## Supplementary_Data_S2 for "Interaction-specific early wheat responses to *Zymoseptoria tritici* share enhanced defense-related transcription during incompatibility" (part 7 of 10)

	chr	start	stop	X10.03.2025_Jagger_mock	X29.04.2025_Jagger_mock	X14.06.2025_Jagger_mock	X10.03.2025_Jagger_IPO92006	X29.04.2025_Jagger_IPO92006	X14.06.2025_Jagger_IPO92006	X10.03.2025_Jagger_IPO90012	X29.04.2025_Jagger_IPO90012	X14.06.2025_Jagger_IPO90012
TraesJAG5B03G02791790	5B	7628618	7631605	0	0	0	0	0	0	0	0	0
TraesJAG5B03G02791860	5B	7861311	7862058	0	0	0	0	0	0	0	0	0
TraesJAG5B03G02791870	5B	7862691	7863309	0	0	0	0	0	0	0	0	0
TraesJAG5B03G02791920	5B	8001241	8007101	6771	6903	6309	6409	6587	6776	5880	7623	7863
TraesJAG5B03G02791930	5B	8007154	8007685	12	4	5	8	3	12	7	3	12
TraesJAG5B03G02791970	5B	8029193	8032636	0	0	0	0	0	0	0	0	0
TraesJAG5B03G02791980	5B	8034405	8037485	0	0	0	0	0	0	0	0	0
TraesJAG5B03G02792000	5B	8062218	8074916	0	0	0	0	0	0	0	0	0
TraesJAG5B03G02792110	5B	9024192	9025665	3	2	2	5	2	5	3	2	6
TraesJAG5B03G02792130	5B	9101556	9103021	4	7	2	3	2	5	2	3	1
TraesJAG5B03G02792170	5B	9291285	9292694	2	0	6	0	0	0	2	3	1
TraesJAG5B03G02792180	5B	9320889	9324945	0	0	0	0	0	0	0	0	0
TraesJAG5B03G02792190	5B	9331569	9335371	0	0	0	0	0	0	0	0	0
TraesJAG5B03G02792200	5B	9337333	9337975	0	0	0	0	0	0	0	0	0
TraesJAG5B03G02792210	5B	9342319	9346772	9	2	7	4	3	6	2	3	15
TraesJAG5B03G02792290	5B	10128325	10130064	5	4	4	3	4	0	5	3	2
TraesJAG5B03G02792330	5B	10327732	10331384	52	41	47	59	68	58	46	55	62
TraesJAG5B03G02792340	5B	10333399	10338177	9	5	10	5	5	8	7	5	8
TraesJAG5B03G02792350	5B	10553036	10555355	23	24	31	33	31	32	41	40	48
TraesJAG5B03G02792370	5B	10555779	10556256	0	0	0	0	0	0	0	0	0
TraesJAG5B03G02792410	5B	10582738	10596952	31	26	24	29	23	27	24	27	26
TraesJAG5B03G02792430	5B	10611223	10613758	1	2	4	7	4	6	6	9	8
TraesJAG5B03G02792440	5B	10614007	10615065	0	0	0	0	0	0	0	0	0
TraesJAG5B03G02792460	5B	10622752	10624293	2	2	0	3	1	3	1	1	0
TraesJAG5B03G02792530	5B	10665647	10666685	0	0	0	0	0	0	0	0	0
TraesJAG5B03G02792550	5B	10675019	10681901	0	0	0	0	0	0	0	0	0
TraesJAG5B03G02792560	5B	10687495	10688487	0	0	0	0	0	0	0	0	0
TraesJAG5B03G02792580	5B	10719245	10719925	0	0	0	0	0	0	0	0	0
TraesJAG5B03G02792590	5B	10720005	10726393	0	0	0	0	0	0	0	0	0
TraesJAG5B03G02792680	5B	10896726	10899739	22	27	12	33	34	22	45	25	40
TraesJAG5B03G02792710	5B	10918325	10918977	0	0	0	0	0	0	0	0	0
TraesJAG5B03G02792720	5B	10922807	10928443	0	1	0	5	6	2	2	3	1
TraesJAG5B03G02792730	5B	10935954	10938121	1	0	0	1	3	0	0	1	2
TraesJAG5B03G02792740	5B	10938175	10942178	45	49	44	62	53	61	51	36	59
TraesJAG5B03G02792750	5B	10958694	10960542	1	0	2	3	5	2	4	2	3
TraesJAG5B03G02792760	5B	10963721	10964630	0	0	0	0	0	0	0	0	0
TraesJAG5B03G02792770	5B	10973255	10974151	1	5	0	4	0	0	2	1	4
TraesJAG5B03G02792780	5B	10975795	10978184	1	3	0	0	0	1	1	2	0
TraesJAG5B03G02792800	5B	11007452	11009296	0	0	0	0	0	0	0	0	0
TraesJAG5B03G02792830	5B	11030715	11033534	0	1	3	0	1	1	1	0	0
TraesJAG5B03G02792860	5B	11098825	11100739	0	0	0	0	0	0	0	0	0
TraesJAG5B03G02792880	5B	11185957	11190430	0	0	0	0	0	0	0	0	0
TraesJAG5B03G02792890	5B	11206840	11207909	0	0	0	1	0	0	1	0	0
TraesJAG5B03G02792920	5B	11215563	11219135	0	0	0	0	0	0	0	0	0
TraesJAG5B03G02792930	5B	11222415	11223420	0	0	0	0	0	0	0	0	0
TraesJAG5B03G02792960	5B	11282115	11285620	0	0	0	0	0	0	0	0	0
TraesJAG5B03G02792970	5B	11300065	11302246	0	0	0	0	0	0	0	0	0
TraesJAG5B03G02792990	5B	11357611	11361018	0	1	0	0	1	1	0	2	1
TraesJAG5B03G02793000	5B	11396885	11398145	0	0	0	0	0	0	0	0	0
TraesJAG5B03G02793010	5B	11444385	11445450	0	0	0	0	0	0	0	0	0
TraesJAG5B03G02793030	5B	11496155	11498697	0	0	0	0	0	0	0	0	0
TraesJAG5B03G02793100	5B	11747802	11751725	0	0	0	0	0	0	0	0	0
TraesJAG5B03G02793200	5B	11857197	11862642	2	2	0	0	5	2	2	3	4
TraesJAG5B03G02793210	5B	11951078	11955005	0	0	0	0	0	0	0	0	1
STRG.44614	5B	12035124	12035387	7	2	2	1	3	4	1	4	5
STRG.44615	5B	12036107	12036352	7	2	2	1	4	4	1	4	5
STRG.44616	5B	12037544	12038290	7	2	2	1	4	4	1	4	5
TraesJAG5B03G02793260	5B	12042663	12044493	0	0	0	0	0	0	0	0	0
TraesJAG5B03G02793300	5B	12096435	12096889	0	0	0	0	0	0	0	0	0
TraesJAG5B03G02793320	5B	12099415	12100168	0	0	0	0	0	0	0	0	0
TraesJAG5B03G02793370	5B	12125251	12128231	14	20	22	21	13	14	24	44	26
TraesJAG5B03G02793390	5B	12133909	12139712	27	13	12	12	8	12	7	11	12
TraesJAG5B03G02793400	5B	12140439	12146264	24	20	22	29	20	22	28	24	23
TraesJAG5B03G02793410	5B	12190341	12193535	0	0	0	0	0	0	0	0	0
TraesJAG5B03G02793450	5B	12218381	12221306	25	37	39	47	44	53	57	52	38
TraesJAG5B03G02793460	5B	12221754	12224035	0	0	0	0	0	0	0	0	0
TraesJAG5B03G02793470	5B	12238088	12238816	0	0	0	0	0	0	0	0	0
TraesJAG5B03G02793490	5B	12400277	12403485	0	0	0	0	0	0	0	0	0
TraesJAG5B03G02793530	5B	12766204	12767004	0	0	0	0	0	0	0	0	0
TraesJAG5B03G02793550	5B	12784179	12784856	0	0	0	0	0	0	0	0	0
TraesJAG5B03G02793560	5B	12794812	12795268	0	0	0	0	0	0	0	0	0
TraesJAG5B03G02793570	5B	12798150	12798784	0	1	0	0	0	0	0	0	0
TraesJAG5B03G02793580	5B	12802575	12803459	0	0	0	0	0	0	0	0	0
STRG.44621	5B	12911693	12913212	0	2	0	0	1	1	0	2	0
TraesJAG5B03G02793620	5B	13027383	13030765	32	16	11	16	13	20	12	22	32
TraesJAG5B03G02793680	5B	13177406	13180904	0	1	0	0	0	0	0	0	1
TraesJAG5B03G02793700	5B	13230335	13231529	0	0	0	0	0	0	0	0	0
TraesJAG5B03G02793710	5B	13240295	13244205	0	0	0	0	0	0	0	0	0
TraesJAG5B03G02793730	5B	13270123	13273755	0	0	0	0	0	0	0	0	0
TraesJAG5B03G02793740	5B	13302660	13303945	0	0	0	0	0	0	0	0	0
TraesJAG5B03G02793750	5B	13356125	13357797	0	0	0	0	0	0	0	0	0
TraesJAG5B03G02793760	5B	13385780	13389247	8	4	3	7	6	5	8	2	14
TraesJAG5B03G02793830	5B	13699606	13702882	0	0	0	0	0	0	0	0	0
TraesJAG5B03G02793850	5B	13741011	13744225	0	0	0	0	0	0	0	0	0
TraesJAG5B03G02793860	5B	13814546	13815662	0	0	0	0	0	0	0	0	0
TraesJAG5B03G02793870	5B	13829402	13830384	0	0	0	0	0	0	0	0	0
TraesJAG5B03G02793880	5B	13841148	13846072	263	204	203	248	239	250	261	256	267
TraesJAG5B03G02793920	5B	13908664	13910282	0	0	0	0	0	0	0	0	0
TraesJAG5B03G02793930	5B	13912227	13916637	264	204	158	223	193	208	216	186	223
TraesJAG5B03G02793940	5B	13917937	13922546	34	60	35	56	44	63	61	49	46
TraesJAG5B03G02793970	5B	13982975	13983770	0	0	0	0	0	0	0	0	0
TraesJAG5B03G02794040	5B	14161869	14169410	34	32	15	23	33	30	18	17	26
TraesJAG5B03G02794060	5B	14172081	14173523	2	0	1	2	2	0	3	3	2
TraesJAG5B03G02794070	5B	14249895	14251238	0	0	0	0	0	0	0	0	0
TraesJAG5B03G02794150	5B	14416415	14419629	0	0	0	0	0	0	0	0	0
TraesJAG5B03G02794170	5B	14437100	14452874	9	5	9	10	6	5	14	7	7
TraesJAG5B03G02794190	5B	14489525	14492734	0	0	0	0	0	0	0	0	0
TraesJAG5B03G02794210	5B	14572163	14575430	0	0	0	0	0	0	0	0	0
TraesJAG5B03G02794220	5B	14623766	14627925	0	0	0	0	2	1	0	0	1
TraesJAG5B03G02794230	5B	14669686	14670785	0	0	0	0	0	0	0	0	0
TraesJAG5B03G02794260	5B	14715535	14719560	0	1	1	1	0	1	1	0	2
TraesJAG5B03G02794270	5B	14719606	14720795	7	19	17	23	20	23	31	21	26
TraesJAG5B03G02794280	5B	14727729	14732652	49	29	35	29	23	33	33	40	45
TraesJAG5B03G02794290	5B	14741862	14745865	2	0	0	0	0	0	0	0	0
TraesJAG5B03G02794320	5B	14754271	14757715	0	0	0	0	0	0	0	0	0
TraesJAG5B03G02794350	5B	14783091	14784467	0	0	0	0	0	0	0	0	0
TraesJAG5B03G02794370	5B	14827468	14827855	0	0	0	0	0	0	0	0	0
TraesJAG5B03G02794380	5B	14830228	14838133	15	13	15	20	15	12	27	24	27
TraesJAG5B03G02794440	5B	14996973	15000821	0	0	1	0	0	0	0	0	0
TraesJAG5B03G02794450	5B	15003717	15005154	16	8	5	11	4	3	7	14	18
TraesJAG5B03G02794480	5B	15069347	15078192	22	21	13	15	18	21	14	22	15
TraesJAG5B03G02794530	5B	15126089	15132983	26	16	13	16	21	19	16	15	10
TraesJAG5B03G02794540	5B	15137908	15138220	0	0	0	0	0	0	0	0	0
TraesJAG5B03G02794550	5B	15139077	15140751	0	0	0	0	0	0	0	0	0
TraesJAG5B03G02794610	5B	15358984	15362551	137	128	124	129	113	153	127	126	142
TraesJAG5B03G02794620	5B	15362909	15366349	2	4	1	1	2	1	3	3	4
TraesJAG5B03G02794630	5B	15373138	15376501	55	62	72	68	77	65	89	118	110
TraesJAG5B03G02794680	5B	15600985	15605485	151	69	70	91	86	79	74	81	98
TraesJAG5B03G02794700	5B	15717543	15720186	0	0	0	0	0	0	0	0	0
TraesJAG5B03G02794760	5B	16017898	16020975	0	0	0	0	0	0	0	0	0
TraesJAG5B03G02794770	5B	16027334	16028405	0	0	0	0	0	0	0	0	0
STRG.44642	5B	16028435	16032912	2	3	0	0	1	0	2	2	1
STRG.44643	5B	16064935	16072361	15	0	0	1	2	1	0	4	2
TraesJAG5B03G02794830	5B	16127871	16129135	0	0	0	0	0	0	0	0	0
TraesJAG5B03G02794840	5B	16170238	16173807	0	0	5	1	1	0	1	0	0
STRG.44646	5B	16237688	16239517	11	0	4	2	0	3	3	2	0
STRG.44647	5B	16239819	16240065	11	0	3	2	0	1	2	0	0
STRG.44648	5B	16240699	16241168	11	0	3	2	0	1	2	0	0
TraesJAG5B03G02794950	5B	16357082	16369537	0	0	0	0	0	0	0	0	0
TraesJAG5B03G02794960	5B	16415675	16417407	0	0	0	0	0	0	0	0	0
TraesJAG5B03G02794970	5B	16429795	16431829	0	0	0	0	0	0	0	0	0
TraesJAG5B03G02794980	5B	16438723	16440935	0	0	0	0	0	0	0	0	0
TraesJAG5B03G02795000	5B	16481451	16482022	0	0	0	0	0	0	0	0	0
TraesJAG5B03G02795020	5B	16499623	16501035	0	0	0	0	0	0	0	0	0
TraesJAG5B03G02795090	5B	16805795	16806860	0	0	0	0	0	0	0	0	0
TraesJAG5B03G02795100	5B	16838743	16842536	4	6	8	124	37	28	16	17	15
STRG.44657	5B	16893801	16909253	360	163	190	1968	769	642	1216	764	634
TraesJAG5B03G02795210	5B	17133608	17137756	0	0	0	0	0	0	1	1	0
TraesJAG5B03G02795260	5B	17364632	17365235	0	0	0	0	0	0	0	0	0
TraesJAG5B03G02795280	5B	17367963	17368634	0	0	0	0	0	0	0	0	0
TraesJAG5B03G02795380	5B	17500665	17503635	0	0	0	0	0	0	0	0	0
TraesJAG5B03G02795390	5B	17554935	17555918	0	0	0	0	0	0	1	0	0
TraesJAG5B03G02795410	5B	17565335	17566226	0	0	0	0	0	0	0	0	0
TraesJAG5B03G02795440	5B	17617990	17619064	8	3	16	3	4	6	13	9	11
TraesJAG5B03G02795460	5B	17624520	17625649	0	0	0	0	0	0	0	0	0
TraesJAG5B03G02795510	5B	17933433	17937854	9	5	4	5	7	4	6	8	4
TraesJAG5B03G02795520	5B	17943291	17946287	0	2	0	0	0	1	1	1	2
TraesJAG5B03G02795530	5B	17957996	17960876	5	4	4	4	0	1	8	5	3
TraesJAG5B03G02795540	5B	17966099	17971012	0	0	2	0	0	0	1	0	2
TraesJAG5B03G02795550	5B	18004145	18006549	0	0	0	0	0	0	0	0	0
TraesJAG5B03G02795620	5B	18112856	18113425	0	0	0	0	0	0	0	0	0
TraesJAG5B03G02795710	5B	18187755	18188664	0	0	0	0	0	0	0	0	0
TraesJAG5B03G02795750	5B	18230324	18231015	0	0	0	0	0	0	0	0	0
TraesJAG5B03G02795770	5B	18256516	18257165	0	0	0	0	0	0	0	0	0
TraesJAG5B03G02795780	5B	18285248	18285975	0	0	0	0	0	0	0	0	0
TraesJAG5B03G02795840	5B	18333522	18335545	0	0	0	0	0	0	0	0	0
TraesJAG5B03G02795850	5B	18335763	18338137	16	11	14	11	18	17	14	25	14
TraesJAG5B03G02795860	5B	18338253	18345894	2	2	4	1	4	5	2	1	2
STRG.44658	5B	18514478	18515997	3	0	1	0	2	3	1	4	0
STRG.44659	5B	18516808	18517165	3	0	1	0	2	3	1	4	0
TraesJAG5B03G02796000	5B	19107731	19111377	3	1	1	3	1	1	0	3	3
TraesJAG5B03G02796010	5B	19309835	19313129	0	0	0	0	0	0	0	0	0
TraesJAG5B03G02796050	5B	19349985	19356317	0	0	0	0	0	0	0	0	0
TraesJAG5B03G02796060	5B	19356785	19360006	1	2	4	4	6	5	9	6	1
TraesJAG5B03G02796080	5B	19397441	19399205	0	0	0	0	0	0	0	0	0
TraesJAG5B03G02796090	5B	19464043	19467152	9	7	10	14	16	7	18	12	15
STRG.44665	5B	19483397	19485256	18	5	15	18	10	10	12	5	9
TraesJAG5B03G02796130	5B	19506669	19507817	1	0	0	0	0	0	0	0	0
TraesJAG5B03G02796140	5B	19512881	19518194	25	15	19	23	27	25	17	31	31
TraesJAG5B03G02796170	5B	19667985	19671233	0	0	0	0	0	0	0	0	0
TraesJAG5B03G02796190	5B	19693427	19704589	13	6	5	13	3	10	16	11	9
TraesJAG5B03G02796220	5B	19762026	19763015	0	0	0	0	0	0	0	0	0
TraesJAG5B03G02796240	5B	19771705	19773598	0	0	0	0	0	0	0	0	0
TraesJAG5B03G02796260	5B	19794414	19799575	0	0	0	0	0	0	0	0	0
STRG.44668	5B	19895136	19899764	5	4	4	5	4	3	2	7	3
TraesJAG5B03G02796310	5B	19921865	19925770	0	0	0	0	0	0	0	0	0
TraesJAG5B03G02796320	5B	19925948	19928193	0	0	0	0	0	0	0	0	0
TraesJAG5B03G02796330	5B	19939785	19943598	21	30	21	33	24	17	30	25	54
TraesJAG5B03G02796340	5B	19945670	19948781	19	11	12	27	10	19	17	22	23
TraesJAG5B03G02796350	5B	19953885	19957972	3390	2064	3891	5491	3472	4141	4291	4621	5335
TraesJAG5B03G02796360	5B	19971316	19972685	0	0	0	1	0	0	0	0	0
TraesJAG5B03G02796430	5B	20077816	20078795	0	0	0	0	0	0	0	0	0
TraesJAG5B03G02796460	5B	20108124	20109045	0	0	0	0	0	0	0	0	0
TraesJAG5B03G02796580	5B	20390675	20392197	0	0	0	0	0	0	0	0	0
TraesJAG5B03G02796600	5B	20398235	20399478	0	0	0	0	0	0	0	0	0
TraesJAG5B03G02796650	5B	20567885	20569646	0	0	0	0	0	0	0	0	0
TraesJAG5B03G02796720	5B	20910779	20913527	0	0	0	0	0	0	0	0	0
TraesJAG5B03G02796740	5B	20980600	20988405	0	0	0	0	0	0	0	0	0
TraesJAG5B03G02796820	5B	21368428	21369726	0	0	0	0	0	0	0	0	0
TraesJAG5B03G02796900	5B	21471230	21473469	0	0	0	0	1	1	0	0	1
TraesJAG5B03G02796910	5B	21499040	21502256	0	0	0	1	0	1	0	0	0
STRG.44675	5B	21502614	21503081	3	0	0	1	0	0	1	3	0
STRG.44676	5B	21506048	21509683	4	1	1	1	1	0	2	6	0
TraesJAG5B03G02796970	5B	21553874	21559249	10	10	11	13	7	16	10	9	9
TraesJAG5B03G02797030	5B	21618317	21618605	0	0	0	0	0	0	0	0	0
TraesJAG5B03G02797060	5B	21865778	21874413	1	4	0	0	1	0	0	3	0
TraesJAG5B03G02797140	5B	21929475	21930914	0	0	0	0	0	0	0	0	0
TraesJAG5B03G02797190	5B	22011807	22016715	0	1	0	0	0	0	0	0	0
TraesJAG5B03G02797250	5B	22193915	22198116	0	0	0	0	0	0	0	0	0
TraesJAG5B03G02797270	5B	22235241	22235815	0	0	0	0	0	0	0	0	0
TraesJAG5B03G02797280	5B	22236591	22237867	0	0	0	0	0	0	0	0	0
TraesJAG5B03G02797300	5B	22256782	22257325	0	0	0	0	0	0	0	0	0
TraesJAG5B03G02797330	5B	22268275	22268988	0	0	0	0	0	0	0	0	0
TraesJAG5B03G02797340	5B	22275265	22277638	0	0	0	0	0	0	0	0	0
TraesJAG5B03G02797350	5B	22282421	22283135	0	0	0	0	0	0	0	0	0
TraesJAG5B03G02797360	5B	22289285	22290997	0	0	0	0	0	0	0	0	0
TraesJAG5B03G02797430	5B	22375568	22376117	0	0	0	0	0	0	0	0	0
TraesJAG5B03G02797450	5B	22384447	22386226	0	0	0	0	0	0	0	0	0
TraesJAG5B03G02797490	5B	22840803	22842435	0	0	0	0	0	0	0	0	0
TraesJAG5B03G02797520	5B	22867446	22872558	0	0	0	0	0	0	0	0	0
TraesJAG5B03G02797530	5B	22874243	22879750	0	0	0	0	0	0	0	0	0
TraesJAG5B03G02797540	5B	22888490	22889984	0	0	0	0	0	0	0	0	0
TraesJAG5B03G02797550	5B	22891526	22892804	0	0	0	0	0	0	0	0	0
TraesJAG5B03G02797570	5B	22897145	22897863	0	0	0	0	0	0	0	0	0
TraesJAG5B03G02797580	5B	22911547	22912623	0	0	0	0	0	0	0	0	0
TraesJAG5B03G02797590	5B	22913445	22914160	0	0	0	0	0	0	0	0	0
TraesJAG5B03G02797610	5B	22951159	22955668	0	0	0	0	0	0	0	0	0
TraesJAG5B03G02797650	5B	23052283	23056275	1	1	2	0	0	4	0	3	2
TraesJAG5B03G02797660	5B	23056532	23057389	0	1	2	0	0	0	0	0	0
TraesJAG5B03G02797690	5B	23257531	23259600	0	0	0	0	0	0	0	0	0
TraesJAG5B03G02797750	5B	23301467	23301990	0	0	0	0	0	0	0	0	0
TraesJAG5B03G02797760	5B	23330057	23330312	0	0	0	0	0	0	0	0	0
TraesJAG5B03G02797790	5B	23374962	23376922	0	0	0	0	0	0	0	0	0
TraesJAG5B03G02797860	5B	23403257	23408806	1234	868	888	1025	794	999	907	693	1006
TraesJAG5B03G02797870	5B	23463150	23463567	0	0	0	0	0	0	0	0	0
TraesJAG5B03G02797950	5B	23621062	23625976	13	10	10	12	5	17	6	8	12
TraesJAG5B03G02797960	5B	23629072	23632173	1	15	3	5	6	1	4	4	48
TraesJAG5B03G02797990	5B	23734059	23737285	0	0	0	0	0	0	0	0	0
TraesJAG5B03G02798010	5B	23769613	23771926	0	0	0	0	0	0	0	0	0
TraesJAG5B03G02798020	5B	23776749	23779443	0	3	0	1	0	0	0	1	3
TraesJAG5B03G02798030	5B	23779657	23783857	52	49	47	37	27	29	33	37	75
STRG.44683	5B	23797328	23798126	25	6	5	8	5	9	9	7	14
STRG.44684	5B	23798494	23798889	25	6	5	8	5	9	9	7	14
TraesJAG5B03G02798070	5B	23838292	23841006	0	0	0	0	0	0	0	0	0
TraesJAG5B03G02798110	5B	23861302	23872272	0	0	0	0	0	0	0	0	0
STRG.44685	5B	23904499	23904727	7	3	4	3	3	0	3	1	2
STRG.44686	5B	23921073	23921434	7	4	4	3	3	0	3	1	2
TraesJAG5B03G02798170	5B	23923632	23924851	0	0	0	0	0	0	0	0	0
TraesJAG5B03G02798200	5B	23929878	23941372	0	0	0	0	0	0	0	0	0
TraesJAG5B03G02798210	5B	23949731	23952353	14	10	11	9	6	6	7	9	10
TraesJAG5B03G02798450	5B	24650301	24655782	0	0	0	0	0	0	0	0	0
TraesJAG5B03G02798490	5B	24686838	24689781	0	0	0	0	0	0	0	0	0
TraesJAG5B03G02798500	5B	24778630	24783143	1	5	6	3	3	5	6	7	5
TraesJAG5B03G02798530	5B	24962585	24965863	0	0	0	0	0	0	0	0	0
TraesJAG5B03G02798550	5B	24974530	24978621	6	3	2	4	3	6	5	5	3
TraesJAG5B03G02798650	5B	25172285	25172877	0	0	0	0	0	0	0	0	0
TraesJAG5B03G02798660	5B	25178126	25183845	0	0	0	0	0	0	0	0	0
TraesJAG5B03G02798670	5B	25184046	25185197	0	0	0	0	0	0	0	0	0
TraesJAG5B03G02798690	5B	25281338	25287560	2	1	1	2	2	2	7	1	0
TraesJAG5B03G02798710	5B	25345798	25348717	0	0	0	0	0	0	0	0	0
TraesJAG5B03G02798730	5B	25376123	25380208	21	14	19	23	20	19	15	13	17
TraesJAG5B03G02798740	5B	25382232	25382995	0	0	0	0	0	0	0	0	0
TraesJAG5B03G02798750	5B	25386874	25391402	0	3	3	0	1	1	0	3	2
TraesJAG5B03G02798780	5B	25417074	25418875	0	0	0	0	0	0	0	0	0
TraesJAG5B03G02798790	5B	25419363	25420958	0	0	0	0	0	0	0	0	0
TraesJAG5B03G02798850	5B	25588800	25591881	0	0	0	0	0	0	0	0	0
TraesJAG5B03G02798860	5B	25606047	25609147	0	0	0	0	0	0	0	0	0
TraesJAG5B03G02798880	5B	25647914	25650836	0	0	0	0	0	0	0	0	0
TraesJAG5B03G02798890	5B	25691959	25692865	0	0	0	0	0	0	0	0	0
TraesJAG5B03G02798940	5B	25866654	25873315	0	0	0	0	0	0	0	0	0
TraesJAG5B03G02798990	5B	25926285	25929107	0	0	0	0	0	0	0	0	0
TraesJAG5B03G02799020	5B	25942204	25953715	3	3	4	1	2	1	3	0	7
TraesJAG5B03G02799040	5B	26055510	26057287	0	1	1	0	1	1	2	0	6
TraesJAG5B03G02799110	5B	26104952	26105525	0	0	0	0	0	0	0	0	0
TraesJAG5B03G02799190	5B	26200047	26207429	3	4	4	5	7	3	4	9	5
TraesJAG5B03G02799200	5B	26346168	26347267	0	0	0	0	1	0	0	0	0
TraesJAG5B03G02799310	5B	26556152	26560773	5	2	15	22	6	16	13	12	18
TraesJAG5B03G02799370	5B	26616329	26624234	0	0	0	1	0	0	0	1	0
TraesJAG5B03G02799430	5B	26949972	26955580	0	3	0	0	0	0	1	0	1
TraesJAG5B03G02799440	5B	26955787	26956828	0	1	0	0	0	0	0	0	0
TraesJAG5B03G02799480	5B	27279945	27283752	0	0	0	0	0	0	0	0	0
TraesJAG5B03G02799490	5B	27293582	27296680	11	12	11	19	6	20	11	11	9
TraesJAG5B03G02799580	5B	27356235	27356943	0	0	0	0	0	0	0	0	0
TraesJAG5B03G02799630	5B	27509247	27510515	0	0	0	0	0	0	0	0	0
TraesJAG5B03G02799640	5B	27518805	27522919	0	0	0	0	0	0	0	0	0
TraesJAG5B03G02799650	5B	27586066	27587511	0	0	0	0	0	0	0	0	0
TraesJAG5B03G02799660	5B	27588125	27588855	0	0	0	0	0	0	0	0	0
TraesJAG5B03G02799730	5B	27714155	27716972	0	0	0	0	0	0	0	0	0
TraesJAG5B03G02799780	5B	27748120	27749843	2	0	0	0	1	0	0	0	0
TraesJAG5B03G02799810	5B	27858053	27861315	0	0	0	0	0	0	0	0	0
TraesJAG5B03G02799820	5B	27884506	27885125	0	0	0	0	0	0	0	0	0
TraesJAG5B03G02799850	5B	27892496	27893075	0	0	0	0	0	0	0	0	0
TraesJAG5B03G02799870	5B	27907310	27911395	0	0	0	0	0	0	0	0	0
TraesJAG5B03G02799920	5B	27948520	27949366	0	0	0	0	0	0	0	0	0
TraesJAG5B03G02799940	5B	27962913	27964529	0	0	0	0	0	0	0	0	0
TraesJAG5B03G02799970	5B	27973776	27974345	0	0	0	0	0	0	0	0	0
TraesJAG5B03G02800010	5B	28021139	28021655	0	0	0	0	0	0	0	0	0
TraesJAG5B03G02800020	5B	28026224	28033165	0	0	0	0	0	0	0	0	0
TraesJAG5B03G02800030	5B	28051365	28052109	0	0	0	0	0	0	0	0	0
TraesJAG5B03G02800050	5B	28086879	28087635	0	0	0	0	0	0	0	0	0
TraesJAG5B03G02800070	5B	28092462	28093285	0	0	0	0	0	0	0	0	0
TraesJAG5B03G02800120	5B	28184225	28185337	0	0	0	0	0	0	0	0	0
TraesJAG5B03G02800130	5B	28196641	28197505	0	0	0	0	0	0	0	0	0
TraesJAG5B03G02800150	5B	28291485	28294069	0	0	0	0	0	0	0	0	0
TraesJAG5B03G02800180	5B	28319766	28322005	0	0	0	0	0	0	0	0	0
TraesJAG5B03G02800200	5B	28336645	28337552	0	0	0	0	0	0	0	0	0
TraesJAG5B03G02800230	5B	28368505	28370096	0	0	0	0	0	0	0	0	0
TraesJAG5B03G02800250	5B	28457869	28458256	0	0	0	0	0	0	0	0	0
STRG.44705	5B	28462235	28464715	7	2	0	4	4	6	1	5	4
TraesJAG5B03G02800300	5B	28481787	28482060	0	0	0	0	0	0	0	0	0
TraesJAG5B03G02800320	5B	28483134	28483419	0	0	0	0	0	0	0	0	0
TraesJAG5B03G02800330	5B	28491285	28492542	0	0	0	0	0	0	0	0	0
TraesJAG5B03G02800390	5B	28752523	28755175	0	0	0	0	0	0	0	0	0
TraesJAG5B03G02800460	5B	28914080	28919421	3	5	3	4	1	5	6	8	5
TraesJAG5B03G02800480	5B	28928763	28932175	0	0	0	0	0	0	0	0	0
TraesJAG5B03G02800500	5B	28943870	28950415	0	0	0	0	0	0	0	0	0
TraesJAG5B03G02800510	5B	28985597	28986848	0	0	0	0	0	0	0	0	0
TraesJAG5B03G02800520	5B	28989629	28990755	0	0	0	0	0	0	0	0	0
TraesJAG5B03G02800540	5B	29001613	29004265	1	0	1	0	0	0	0	0	1
TraesJAG5B03G02800550	5B	29004609	29006079	1	7	6	3	2	3	5	11	7
TraesJAG5B03G02800570	5B	29234367	29236761	7	7	6	9	4	4	12	15	9
TraesJAG5B03G02800630	5B	29675645	29676470	0	0	0	0	0	0	0	0	0
TraesJAG5B03G02800660	5B	29961384	29967411	85	65	57	48	70	59	45	94	69
TraesJAG5B03G02800770	5B	30118209	30119755	0	0	0	0	0	0	0	0	0
TraesJAG5B03G02800780	5B	30130864	30132868	28	12	16	14	10	16	15	8	17
TraesJAG5B03G02800790	5B	30142813	30143998	0	0	0	0	0	0	0	0	0
TraesJAG5B03G02800820	5B	30156893	30160860	12	6	16	5	10	9	8	7	8
TraesJAG5B03G02800830	5B	30175446	30179894	3	0	1	1	1	0	0	4	1
TraesJAG5B03G02800870	5B	30364945	30365775	0	0	0	0	0	0	0	0	0
TraesJAG5B03G02800880	5B	30366152	30369990	12	10	12	13	11	10	13	15	12
TraesJAG5B03G02800890	5B	30375642	30377033	0	0	0	0	0	0	0	0	0
TraesJAG5B03G02800900	5B	30378757	30381266	0	0	0	0	0	0	0	0	0
TraesJAG5B03G02800910	5B	30383409	30389105	194	138	102	132	137	126	132	126	137
TraesJAG5B03G02800920	5B	30392797	30402546	12	10	20	17	13	12	13	15	26
TraesJAG5B03G02800930	5B	30443357	30447424	0	0	0	0	0	0	0	0	0
TraesJAG5B03G02801000	5B	30783375	30784299	0	0	0	0	0	0	0	0	0
TraesJAG5B03G02801140	5B	31781474	31783180	0	0	0	0	0	0	0	0	0
TraesJAG5B03G02801170	5B	31900225	31902807	0	0	0	0	0	0	0	0	2
TraesJAG5B03G02801180	5B	31900242	31902805	0	0	0	0	0	0	0	0	2
TraesJAG5B03G02801210	5B	31988395	31989183	0	0	0	0	0	0	0	0	0
TraesJAG5B03G02801220	5B	31992416	31994545	0	0	0	0	0	0	0	0	0
TraesJAG5B03G02801240	5B	32191574	32192551	0	0	0	0	0	0	0	0	0
TraesJAG5B03G02801380	5B	33124073	33124361	0	0	0	0	0	0	0	0	0
TraesJAG5B03G02801410	5B	33164422	33165576	0	0	0	0	0	0	0	0	0
TraesJAG5B03G02801420	5B	33170839	33171127	0	0	0	0	0	0	0	0	0
TraesJAG5B03G02801450	5B	33425321	33425804	0	0	0	0	0	0	0	0	0
TraesJAG5B03G02801470	5B	33496645	33497545	0	0	0	0	0	0	0	0	0
TraesJAG5B03G02801550	5B	33705150	33709643	0	0	0	0	0	0	0	0	0
TraesJAG5B03G02801560	5B	33730554	33735796	0	0	0	0	0	0	0	0	0
TraesJAG5B03G02801600	5B	33961598	33962393	0	0	0	0	0	0	0	0	0
TraesJAG5B03G02801690	5B	34061745	34062383	0	0	0	0	0	0	0	0	0
TraesJAG5B03G02801940	5B	35030674	35033804	0	0	0	0	0	0	0	0	0
TraesJAG5B03G02801970	5B	35145025	35150000	0	0	0	0	0	0	0	0	0
TraesJAG5B03G02802060	5B	35295485	35296306	0	0	0	0	0	0	0	0	0
TraesJAG5B03G02802150	5B	35964698	35979477	56	44	53	59	50	32	34	60	51
TraesJAG5B03G02802230	5B	36242626	36246049	1	0	0	1	0	1	0	0	0
TraesJAG5B03G02802260	5B	36266124	36267724	114	78	77	61	77	68	82	76	67
TraesJAG5B03G02802320	5B	36335986	36339492	17	33	17	35	34	21	37	31	65
TraesJAG5B03G02802360	5B	36504314	36505132	0	0	0	0	0	0	0	0	0
TraesJAG5B03G02802380	5B	36611111	36611795	0	0	0	0	0	0	0	0	0
TraesJAG5B03G02802390	5B	36738498	36743165	0	0	0	0	0	0	0	0	0
TraesJAG5B03G02802400	5B	36750398	36751788	178	205	208	228	204	211	221	227	273
TraesJAG5B03G02802420	5B	36756926	36760933	8	10	2	10	2	3	7	4	24
TraesJAG5B03G02802430	5B	36789734	36793708	12	6	8	3	4	4	2	5	6
TraesJAG5B03G02802460	5B	36808553	36809415	0	0	0	0	0	0	0	0	0
TraesJAG5B03G02802480	5B	36817355	36818267	0	0	0	0	0	0	0	0	0
TraesJAG5B03G02802520	5B	36828298	36828785	0	0	0	0	0	0	0	0	0
TraesJAG5B03G02802540	5B	36883238	36884491	0	0	0	0	0	0	0	0	0
TraesJAG5B03G02802560	5B	36902088	36902448	0	0	0	0	0	0	0	0	0
TraesJAG5B03G02802590	5B	36906630	36906885	0	0	0	0	0	0	0	0	0
STRG.44724	5B	36916864	36917068	3	0	0	0	1	2	0	0	0
STRG.44725	5B	36917137	36921417	5	0	0	0	1	2	0	0	0
STRG.44726	5B	36921645	36921858	5	0	0	0	0	1	0	0	0
TraesJAG5B03G02802620	5B	36984747	36986762	0	0	0	0	0	0	0	0	0
TraesJAG5B03G02802630	5B	37009264	37013376	3	0	1	2	0	0	0	4	1
TraesJAG5B03G02802670	5B	37039373	37040168	0	0	0	0	0	0	0	0	0
TraesJAG5B03G02802710	5B	37237315	37237779	0	0	0	0	0	0	0	0	0
STRG.44728	5B	37294449	37294885	1	0	0	1	1	0	0	0	2
TraesJAG5B03G02802750	5B	37297355	37299223	0	0	0	0	0	0	0	0	0
TraesJAG5B03G02802780	5B	37470064	37475177	17	5	11	19	15	13	14	18	13
TraesJAG5B03G02802820	5B	37516801	37521104	1	0	1	5	0	0	1	0	0
TraesJAG5B03G02802860	5B	37635258	37636053	0	0	0	0	0	0	0	0	0
TraesJAG5B03G02802880	5B	37810602	37812825	0	0	0	0	0	0	0	0	0
TraesJAG5B03G02802890	5B	37848998	37852765	0	0	0	0	0	0	0	0	0
TraesJAG5B03G02802910	5B	37857379	37863318	0	0	0	2	2	0	1	0	4
TraesJAG5B03G02802940	5B	37894938	37897451	18	9	7	9	6	6	6	14	8
TraesJAG5B03G02802960	5B	37901622	37905170	10	7	0	10	4	7	3	2	5
TraesJAG5B03G02802980	5B	37971709	37972774	0	0	0	0	0	0	0	0	0
TraesJAG5B03G02803010	5B	37997215	38000094	0	0	0	0	0	0	0	0	0
TraesJAG5B03G02803030	5B	38003123	38004608	2	1	3	2	2	2	1	2	2
TraesJAG5B03G02803070	5B	38037044	38039181	0	0	1	0	0	0	0	0	0
TraesJAG5B03G02803080	5B	38040024	38042417	4	7	4	9	7	5	4	2	7
TraesJAG5B03G02803090	5B	38043665	38044310	0	0	0	0	0	0	0	0	0
TraesJAG5B03G02803120	5B	38056797	38060034	0	0	0	0	0	0	0	0	0
TraesJAG5B03G02803160	5B	38086075	38095626	0	0	0	0	0	0	0	0	0
TraesJAG5B03G02803180	5B	38120159	38121185	0	0	0	0	0	0	0	0	0
TraesJAG5B03G02803230	5B	38487656	38492662	0	0	0	0	0	0	0	0	0
TraesJAG5B03G02803260	5B	38584325	38588910	1	0	0	0	0	2	0	1	1
TraesJAG5B03G02803320	5B	38728698	38732895	13	14	8	7	8	12	11	4	7
TraesJAG5B03G02803330	5B	38747876	38752432	0	0	0	0	0	0	0	0	0
TraesJAG5B03G02803360	5B	38909941	38911153	0	0	0	0	0	0	0	0	0
TraesJAG5B03G02803430	5B	38975314	38976105	0	0	0	0	0	0	0	0	0
TraesJAG5B03G02803480	5B	39050748	39051606	0	0	0	0	0	0	0	0	0
TraesJAG5B03G02803500	5B	39073839	39074635	0	0	0	0	0	0	0	0	0
TraesJAG5B03G02803530	5B	39130942	39131465	0	0	0	0	0	0	0	0	0
TraesJAG5B03G02803550	5B	39228772	39230128	0	0	0	0	0	0	0	0	0
TraesJAG5B03G02803560	5B	39235855	39239395	0	0	0	0	0	0	0	0	0
TraesJAG5B03G02803590	5B	39266715	39268990	0	0	0	0	1	0	1	2	0
TraesJAG5B03G02803600	5B	39269212	39271711	0	0	0	0	0	0	0	0	0
TraesJAG5B03G02803610	5B	39276195	39278079	0	0	0	0	0	0	0	0	0
TraesJAG5B03G02803620	5B	39279864	39282362	5	2	10	4	0	1	5	2	4
TraesJAG5B03G02803630	5B	39285033	39288637	6	8	2	3	3	5	7	9	11
TraesJAG5B03G02803660	5B	39310915	39313996	2	1	0	0	0	1	0	1	0
TraesJAG5B03G02803670	5B	39320530	39322985	0	0	0	0	0	0	0	0	0
TraesJAG5B03G02803790	5B	39417990	39419135	0	0	0	0	0	0	0	0	0
TraesJAG5B03G02803840	5B	39529415	39529830	0	0	0	0	0	0	0	0	0
TraesJAG5B03G02803860	5B	39563243	39567308	0	0	0	0	0	0	0	0	0
TraesJAG5B03G02803930	5B	39691676	39698043	0	0	0	0	0	0	0	0	0
TraesJAG5B03G02804050	5B	39946913	39948032	0	0	0	1	1	4	0	2	2
TraesJAG5B03G02804070	5B	39981535	39982340	0	0	0	0	0	0	0	0	0
TraesJAG5B03G02804150	5B	40160145	40161880	3	1	0	1	0	2	1	0	1
STRG.44744	5B	40199463	40200764	0	0	1	1	0	0	2	1	0
STRG.44746	5B	40231711	40234390	2	2	2	2	0	0	1	1	5
TraesJAG5B03G02804250	5B	40418297	40419265	0	0	0	0	0	0	0	0	0
TraesJAG5B03G02804270	5B	40458175	40459243	0	0	0	0	0	0	0	0	0
TraesJAG5B03G02804280	5B	40463954	40465320	0	0	0	0	0	0	0	0	0
TraesJAG5B03G02804330	5B	40542378	40543745	0	0	0	0	0	0	0	0	0
TraesJAG5B03G02804470	5B	40793784	40801285	0	0	0	0	0	0	0	0	0
TraesJAG5B03G02804520	5B	40842358	40850985	0	0	0	0	0	0	0	0	0
TraesJAG5B03G02804570	5B	40881089	40892239	21	31	19	18	24	19	23	21	27
TraesJAG5B03G02804580	5B	40885665	40888696	0	1	0	0	0	0	0	1	1
TraesJAG5B03G02804590	5B	40900859	40906191	6	3	3	4	3	2	3	4	9
TraesJAG5B03G02804670	5B	41077405	41078960	3	0	1	2	0	0	1	0	0
TraesJAG5B03G02804750	5B	41279755	41280597	0	0	0	0	0	0	0	0	0
TraesJAG5B03G02804770	5B	41296825	41298339	0	0	0	0	0	0	0	0	0
TraesJAG5B03G02804800	5B	41311555	41312612	0	0	0	0	0	0	0	0	0
TraesJAG5B03G02804820	5B	41331202	41332391	0	0	0	0	0	0	0	0	0
TraesJAG5B03G02804830	5B	41354936	41356132	0	0	0	0	0	0	0	0	0
STRG.44750	5B	41483167	41484204	1	4	1	2	0	3	1	3	1
TraesJAG5B03G02805000	5B	42199401	42204866	2	0	0	0	0	0	0	0	0
TraesJAG5B03G02805010	5B	42225870	42227237	0	0	0	0	0	0	0	0	0
TraesJAG5B03G02805040	5B	42380527	42381887	0	0	0	0	0	0	0	0	0
TraesJAG5B03G02805090	5B	42532224	42533458	0	0	0	0	0	0	0	0	0
TraesJAG5B03G02805130	5B	42729806	42730995	0	0	0	0	0	0	0	0	0
TraesJAG5B03G02805180	5B	43102375	43103582	0	0	0	0	0	0	0	0	0
TraesJAG5B03G02805220	5B	43200255	43201650	0	0	0	0	0	0	0	0	0
TraesJAG5B03G02805260	5B	43421055	43422511	0	0	0	0	0	0	0	0	0
TraesJAG5B03G02805270	5B	43429432	43436045	200	84	60	39	74	64	49	67	52
TraesJAG5B03G02805350	5B	43624855	43626483	0	0	1	0	0	0	0	0	0
TraesJAG5B03G02805400	5B	43738914	43741922	2395	1404	1522	2120	1526	1674	2026	1906	2321
TraesJAG5B03G02805420	5B	43751179	43755190	0	0	0	0	0	0	0	0	0
TraesJAG5B03G02805430	5B	43764245	43765745	0	0	0	0	0	0	0	0	0
TraesJAG5B03G02805450	5B	43810147	43815382	31	28	20	22	10	22	21	16	20
TraesJAG5B03G02805530	5B	43946128	43948815	0	0	0	0	0	0	0	1	0
TraesJAG5B03G02805590	5B	44448680	44454885	1	0	0	0	0	0	3	0	0
TraesJAG5B03G02805670	5B	44538455	44539660	0	0	0	0	0	0	0	0	0
TraesJAG5B03G02805680	5B	44569845	44572437	0	0	0	0	0	0	0	0	0
TraesJAG5B03G02805720	5B	44813903	44816261	4	1	2	0	2	0	0	3	1
STRG.44759	5B	44817200	44820781	2	1	2	2	3	1	3	2	1
TraesJAG5B03G02805770	5B	45179753	45180752	0	0	2	0	0	0	0	0	0
TraesJAG5B03G02805830	5B	45378663	45379204	0	0	0	0	0	0	0	0	0
TraesJAG5B03G02805920	5B	45730691	45737168	2	2	1	1	1	3	0	0	2
TraesJAG5B03G02805960	5B	45788829	45794605	0	0	0	0	0	0	0	0	0
TraesJAG5B03G02806030	5B	45972565	45974132	1	0	0	2	0	0	1	0	0
TraesJAG5B03G02806040	5B	45990970	45993875	0	0	0	0	0	0	0	0	0
TraesJAG5B03G02806090	5B	46057923	46063355	0	0	0	0	0	0	0	0	0
TraesJAG5B03G02806120	5B	46313565	46317249	139	70	61	79	88	75	60	87	83
TraesJAG5B03G02806140	5B	46332419	46333604	0	0	0	0	0	0	0	0	0
TraesJAG5B03G02806190	5B	46424149	46425095	0	0	0	0	0	0	0	0	0
TraesJAG5B03G02806240	5B	46498764	46500493	0	0	0	0	0	0	1	0	0
TraesJAG5B03G02806260	5B	46522738	46525222	0	0	1	0	2	1	0	0	0
TraesJAG5B03G02806280	5B	46537122	46538885	0	0	0	0	0	0	0	0	0
TraesJAG5B03G02806290	5B	46543235	46546385	0	0	0	0	0	0	0	0	0
TraesJAG5B03G02806340	5B	46563475	46565752	0	0	0	0	0	0	0	0	0
STRG.44765	5B	46601513	46603155	2	1	0	1	0	1	0	1	1
TraesJAG5B03G02806370	5B	46615867	46616515	0	0	0	0	0	0	0	0	0
TraesJAG5B03G02806420	5B	46651625	46654830	0	0	0	0	0	0	0	0	0
TraesJAG5B03G02806490	5B	46775084	46779641	10	16	11	18	31	8	22	21	22
TraesJAG5B03G02806510	5B	46792135	46794917	0	0	0	0	0	0	0	0	0
TraesJAG5B03G02806540	5B	46861902	46870196	3	1	5	1	2	2	1	1	2
TraesJAG5B03G02806570	5B	46903260	46905388	0	0	0	0	0	0	0	0	0
TraesJAG5B03G02806580	5B	46996024	46996618	0	0	0	0	0	0	0	0	0
TraesJAG5B03G02806600	5B	47077495	47080415	0	0	0	0	0	0	0	0	0
TraesJAG5B03G02806610	5B	47096288	47096555	0	0	0	0	0	0	0	0	0
TraesJAG5B03G02806620	5B	47104134	47107503	0	1	1	0	0	1	0	1	0
TraesJAG5B03G02806680	5B	47266842	47270909	8	5	8	7	5	4	2	0	4
TraesJAG5B03G02806690	5B	47295483	47298503	9	11	10	7	5	4	4	13	14
TraesJAG5B03G02806710	5B	47417415	47423153	2	1	3	3	4	0	3	0	1
TraesJAG5B03G02806750	5B	47499809	47502265	14	15	23	18	13	22	22	17	16
TraesJAG5B03G02806800	5B	47531945	47533130	0	0	0	0	0	0	0	0	0
TraesJAG5B03G02806840	5B	47630284	47630656	0	0	0	0	0	0	0	0	0
TraesJAG5B03G02806850	5B	47637585	47639647	1	0	1	1	0	1	3	3	3
TraesJAG5B03G02806890	5B	47665444	47666665	0	0	0	0	0	0	0	0	0
STRG.44774	5B	47675393	47676862	5	2	3	7	3	5	3	8	7
STRG.44775	5B	47677511	47678088	5	2	3	7	3	4	3	8	7
TraesJAG5B03G02806970	5B	47798555	47801348	0	0	0	0	0	0	0	0	0
TraesJAG5B03G02806990	5B	47843458	47846864	1	0	1	1	1	1	1	0	4
TraesJAG5B03G02807040	5B	47885822	47889608	0	0	0	0	0	0	0	0	0
TraesJAG5B03G02807050	5B	47892149	47894150	0	0	0	0	0	0	0	0	0
TraesJAG5B03G02807080	5B	47947390	47952229	4	3	3	2	13	4	4	7	5
TraesJAG5B03G02807090	5B	48038113	48042012	5	1	0	2	0	1	1	2	1
TraesJAG5B03G02807110	5B	48064929	48069127	7	13	5	7	8	11	7	5	12
TraesJAG5B03G02807130	5B	48073591	48076601	1	1	0	1	1	0	1	0	1
TraesJAG5B03G02807150	5B	48190966	48191898	0	0	0	0	0	0	0	0	0
TraesJAG5B03G02807220	5B	48371452	48372245	0	0	0	0	0	0	0	0	0
TraesJAG5B03G02807230	5B	48373875	48374695	0	0	0	0	0	0	0	0	0
TraesJAG5B03G02807310	5B	48494153	48496904	0	1	0	1	0	0	0	0	0
TraesJAG5B03G02807340	5B	48523786	48526688	27	15	11	14	14	8	16	16	17
TraesJAG5B03G02807360	5B	48765250	48766535	0	0	0	0	0	0	0	0	0
TraesJAG5B03G02807410	5B	49159259	49160946	0	0	0	0	0	0	0	0	0
TraesJAG5B03G02807420	5B	49163565	49164244	0	0	0	0	0	0	0	0	0
TraesJAG5B03G02807460	5B	49214911	49216150	0	0	0	0	0	0	0	0	0
TraesJAG5B03G02807470	5B	49230739	49241905	0	0	0	0	0	0	0	0	0
TraesJAG5B03G02807510	5B	49346711	49347951	0	0	1	3	0	2	1	2	3
TraesJAG5B03G02807540	5B	49365457	49366855	0	0	0	0	0	0	0	0	0
TraesJAG5B03G02807560	5B	49474562	49475816	0	0	0	0	0	0	0	0	0
TraesJAG5B03G02807570	5B	49501825	49503505	0	0	0	0	0	0	0	0	0
TraesJAG5B03G02807580	5B	49521971	49524888	0	0	0	0	0	0	0	0	0
TraesJAG5B03G02807600	5B	49607568	49608465	0	0	0	0	0	0	0	0	0
TraesJAG5B03G02807650	5B	49688927	49699094	1	0	0	4	0	2	1	3	0
TraesJAG5B03G02807660	5B	49702045	49704604	0	0	0	0	0	0	0	0	1
TraesJAG5B03G02807670	5B	49707145	49708631	0	0	0	0	0	0	0	0	0
TraesJAG5B03G02807680	5B	49710488	49714255	0	0	0	0	0	0	0	0	0
TraesJAG5B03G02807760	5B	49889352	49889748	0	0	0	0	0	0	0	0	0
TraesJAG5B03G02807780	5B	50081541	50083175	0	0	0	0	0	0	0	0	0
TraesJAG5B03G02807790	5B	50087376	50094155	0	0	0	0	0	0	0	0	0
TraesJAG5B03G02807800	5B	50116753	50119101	128	123	98	109	105	113	102	107	110
TraesJAG5B03G02807810	5B	50121490	50126375	4	3	9	4	3	2	4	4	2
TraesJAG5B03G02807840	5B	50230369	50233852	28	19	25	29	23	23	22	16	23
TraesJAG5B03G02807880	5B	50545985	50547930	0	0	0	0	0	0	0	0	0
TraesJAG5B03G02807910	5B	50667704	50669315	0	6	3	3	5	5	3	0	7
TraesJAG5B03G02808000	5B	50831378	50841268	0	2	0	0	1	0	0	0	2
TraesJAG5B03G02808010	5B	50932605	50939498	0	0	0	0	0	0	0	0	0
TraesJAG5B03G02808040	5B	50975034	50975169	0	0	0	0	0	0	0	0	0
TraesJAG5B03G02808100	5B	51251153	51254174	1	2	0	0	0	1	0	0	0
STRG.44791	5B	51392320	51395451	6	2	3	2	2	4	4	3	6
TraesJAG5B03G02808150	5B	51402540	51404621	4	0	0	4	6	6	1	7	2
TraesJAG5B03G02808170	5B	51413858	51417625	0	0	0	0	0	0	0	0	0
TraesJAG5B03G02808180	5B	51472370	51474743	0	0	0	1	0	0	1	0	0
TraesJAG5B03G02808210	5B	51521724	51524347	0	0	0	0	0	0	0	0	0
TraesJAG5B03G02808260	5B	51845955	51848696	0	0	0	0	0	0	0	0	0
TraesJAG5B03G02808300	5B	52030044	52030851	0	0	0	2	1	4	4	3	0
TraesJAG5B03G02808310	5B	52032858	52034635	0	0	0	0	0	0	0	0	0
STRG.44795	5B	52050535	52054080	3	1	2	0	1	1	0	1	2
TraesJAG5B03G02808330	5B	52054787	52055725	2	0	0	10	3	3	8	10	18
TraesJAG5B03G02808370	5B	52081734	52093985	27	20	14	19	20	23	15	15	20
TraesJAG5B03G02808440	5B	52406886	52407805	0	0	0	0	0	0	0	0	0
TraesJAG5B03G02808450	5B	52408935	52414035	1	0	0	3	0	1	0	0	0
TraesJAG5B03G02808470	5B	52474305	52477215	0	0	0	0	0	0	0	0	0
TraesJAG5B03G02808510	5B	52761886	52765027	4	9	10	15	4	9	6	20	17
STRG.44800	5B	52770049	52773068	4	1	0	0	2	2	0	2	0
TraesJAG5B03G02808530	5B	52779058	52779499	0	0	0	0	0	0	0	0	0
TraesJAG5B03G02808610	5B	52990044	52992366	21	17	15	17	11	17	14	19	19
TraesJAG5B03G02808630	5B	53001614	53002825	0	0	0	0	0	0	0	0	0
TraesJAG5B03G02808650	5B	53019294	53020075	0	0	0	0	0	0	0	0	0
TraesJAG5B03G02808660	5B	53028500	53029192	1	0	0	3	2	2	6	6	11
TraesJAG5B03G02808670	5B	53031878	53038385	0	0	0	0	0	0	0	1	0
TraesJAG5B03G02808680	5B	53043625	53045905	0	0	0	0	0	0	0	0	0
TraesJAG5B03G02808700	5B	53051647	53054251	3	2	1	14	9	3	1	7	9
TraesJAG5B03G02808760	5B	53109763	53110267	0	0	0	0	0	0	0	0	0
TraesJAG5B03G02808800	5B	53135558	53137225	0	0	0	0	0	0	0	0	0
TraesJAG5B03G02808820	5B	53149929	53151337	0	0	0	0	0	0	0	0	0
TraesJAG5B03G02808830	5B	53159693	53160676	0	0	0	0	0	0	0	0	0
TraesJAG5B03G02808860	5B	53218018	53221245	0	0	0	0	0	0	0	0	0
TraesJAG5B03G02808910	5B	53439312	53441029	0	0	0	0	0	0	0	0	0
TraesJAG5B03G02808920	5B	53444945	53447984	0	0	0	0	0	0	0	0	0
TraesJAG5B03G02808950	5B	53451891	53452795	0	0	0	0	0	0	0	0	0
TraesJAG5B03G02809020	5B	53567279	53569877	13	6	6	2	6	11	10	7	16
STRG.44805	5B	53654740	53656258	10	13	9	8	13	10	10	13	12
TraesJAG5B03G02809070	5B	53657012	53660051	0	0	0	0	0	0	0	0	2
TraesJAG5B03G02809180	5B	54140452	54141860	0	0	0	0	0	0	0	0	0
TraesJAG5B03G02809220	5B	54291092	54294538	76	107	74	97	65	71	86	67	83
TraesJAG5B03G02809240	5B	54326533	54331009	0	0	0	0	0	1	0	0	0
TraesJAG5B03G02809250	5B	54332921	54340583	2	6	9	2	3	3	0	3	2
TraesJAG5B03G02809270	5B	54358126	54367507	0	0	0	0	0	0	0	0	0
STRG.44808	5B	54463914	54465278	2	0	1	0	1	1	2	0	2
TraesJAG5B03G02809330	5B	54470630	54472994	0	0	0	0	0	0	0	0	0
TraesJAG5B03G02809340	5B	54476717	54478042	2	2	3	1	4	3	3	8	2
TraesJAG5B03G02809360	5B	54500904	54505397	8	5	3	4	4	3	7	0	8
TraesJAG5B03G02809370	5B	54505792	54510391	1	2	0	3	3	4	2	5	6
TraesJAG5B03G02809580	5B	55147629	55150535	0	0	0	0	0	0	0	0	0
TraesJAG5B03G02809610	5B	55420236	55423023	0	0	0	0	0	0	0	0	0
TraesJAG5B03G02809620	5B	55524354	55529547	49	39	32	49	40	41	44	69	68
TraesJAG5B03G02809640	5B	55747915	55749620	0	0	0	0	0	0	0	0	0
TraesJAG5B03G02809650	5B	55751462	55757568	2	0	0	1	0	0	0	1	0
TraesJAG5B03G02809660	5B	55760175	55762658	11	10	18	15	10	14	11	19	17
TraesJAG5B03G02809710	5B	56020358	56024322	0	0	0	0	0	0	0	0	0
TraesJAG5B03G02809720	5B	56037141	56050421	0	0	0	0	0	0	0	0	0
TraesJAG5B03G02809730	5B	56056325	56063025	0	0	0	0	0	0	0	0	0
TraesJAG5B03G02809750	5B	56164210	56172568	100	73	60	58	75	62	60	63	93
TraesJAG5B03G02809800	5B	56239723	56240865	0	0	0	0	0	0	0	0	0
TraesJAG5B03G02809810	5B	56245788	56246955	0	0	0	0	0	0	0	0	0
TraesJAG5B03G02809820	5B	56247205	56247954	0	0	0	0	0	0	0	0	0
TraesJAG5B03G02809860	5B	56302355	56307509	2	2	0	1	1	0	2	1	0
TraesJAG5B03G02809930	5B	56662035	56667056	0	0	0	0	0	0	0	0	0
TraesJAG5B03G02809950	5B	56690925	56694009	0	0	0	0	0	0	0	0	0
TraesJAG5B03G02809960	5B	56702032	56707000	0	0	0	0	0	0	0	0	0
TraesJAG5B03G02810010	5B	56894029	56899197	0	0	0	2	0	1	0	0	0
TraesJAG5B03G02810040	5B	57014897	57015470	0	0	2	0	0	1	0	1	0
TraesJAG5B03G02810080	5B	57055183	57055988	0	0	0	0	0	0	0	0	0
TraesJAG5B03G02810180	5B	57207901	57209038	0	0	0	0	0	0	0	0	0
TraesJAG5B03G02810190	5B	57215831	57216791	0	0	0	0	0	0	0	0	0
TraesJAG5B03G02810200	5B	57218171	57222599	1	2	0	0	0	1	0	2	0
TraesJAG5B03G02810230	5B	57327835	57330634	77	54	56	66	49	49	63	69	70
TraesJAG5B03G02810240	5B	57336197	57337051	13	5	23	13	8	17	14	12	22
TraesJAG5B03G02810290	5B	57354959	57355278	0	0	0	0	0	0	0	0	0
TraesJAG5B03G02810310	5B	57364975	57365731	0	0	0	0	0	0	0	0	0
TraesJAG5B03G02810360	5B	57531298	57532043	1	0	0	0	0	0	0	0	0
TraesJAG5B03G02810370	5B	57539667	57540345	0	0	0	0	0	0	0	0	0
TraesJAG5B03G02810390	5B	57543028	57545369	5	2	5	6	5	4	2	3	4
TraesJAG5B03G02810410	5B	57593358	57599011	2	2	2	9	0	6	1	4	4
TraesJAG5B03G02810430	5B	57679896	57686286	17	7	10	15	6	9	2	10	10
TraesJAG5B03G02810450	5B	57765503	57769248	8	8	3	7	9	2	3	5	3
TraesJAG5B03G02810460	5B	57769938	57770723	0	0	0	0	0	0	0	0	0
TraesJAG5B03G02810510	5B	57807279	57807612	0	0	0	0	0	0	0	0	0
TraesJAG5B03G02810530	5B	57809335	57813139	261	46	58	104	42	76	102	66	88
TraesJAG5B03G02810550	5B	57844355	57844993	0	0	0	0	0	0	0	0	0
TraesJAG5B03G02810560	5B	57863326	57866608	1	1	0	0	0	0	1	0	0
TraesJAG5B03G02810580	5B	57871168	57875923	105	105	55	90	84	95	95	91	81
TraesJAG5B03G02810590	5B	57876884	57877220	0	0	0	0	0	0	0	0	0
TraesJAG5B03G02810600	5B	57926414	57927495	0	0	0	0	0	0	0	0	0
TraesJAG5B03G02810670	5B	58005526	58007710	3	0	2	2	0	1	2	1	2
TraesJAG5B03G02810680	5B	58008387	58011001	2	3	5	2	5	4	4	3	3
TraesJAG5B03G02810690	5B	58013118	58013715	0	0	0	0	0	0	0	0	0
TraesJAG5B03G02810740	5B	58082066	58088203	0	0	0	0	0	0	0	0	0
TraesJAG5B03G02810900	5B	58646696	58649995	0	0	0	0	0	0	0	0	0
STRG.44833	5B	58700554	58703552	1	1	0	0	0	3	0	2	3
TraesJAG5B03G02810960	5B	58795512	58795887	0	0	0	0	0	0	0	0	0
TraesJAG5B03G02811000	5B	59005390	59005666	0	0	0	0	0	0	0	0	0
TraesJAG5B03G02811010	5B	59006142	59006958	0	0	0	0	0	0	0	0	0
TraesJAG5B03G02811050	5B	59023830	59036405	30	22	16	14	19	17	21	18	20
TraesJAG5B03G02811090	5B	59094739	59101425	0	0	0	0	0	0	0	0	0
TraesJAG5B03G02811170	5B	59304910	59306718	0	0	0	0	0	0	0	0	0
TraesJAG5B03G02811180	5B	59311055	59314107	0	0	0	0	0	0	0	0	0
TraesJAG5B03G02811210	5B	59357215	59360475	0	0	0	0	0	0	0	0	0
TraesJAG5B03G02811220	5B	59370965	59372684	0	0	0	0	0	0	0	0	0
TraesJAG5B03G02811250	5B	59424055	59424870	0	0	0	0	0	0	0	0	0
TraesJAG5B03G02811260	5B	59449672	59451624	0	0	0	2	0	0	0	0	1
TraesJAG5B03G02811290	5B	59596165	59602075	0	0	0	0	0	0	0	0	0
TraesJAG5B03G02811340	5B	59903712	59907736	38	28	34	32	26	35	36	24	55
TraesJAG5B03G02811370	5B	59937128	59937865	0	0	0	0	0	0	0	0	0
TraesJAG5B03G02811380	5B	59958622	59962105	0	0	0	0	0	0	0	0	0
TraesJAG5B03G02811390	5B	59962913	59964235	0	0	0	0	0	0	0	0	0
TraesJAG5B03G02811400	5B	59966736	59968385	0	0	0	0	0	0	0	0	0
TraesJAG5B03G02811410	5B	59975324	59977035	0	0	0	0	0	0	0	0	0
TraesJAG5B03G02811420	5B	59977345	59978792	0	0	0	0	0	0	0	0	0
TraesJAG5B03G02811430	5B	59979149	59979460	0	0	0	0	0	0	0	0	0
TraesJAG5B03G02811440	5B	59979980	59981847	88	103	75	55	49	78	60	45	58
TraesJAG5B03G02811450	5B	59983478	59983724	43	87	60	53	44	49	49	33	53
TraesJAG5B03G02811460	5B	59984292	59985028	3	9	12	2	2	7	3	0	2
TraesJAG5B03G02811490	5B	60164870	60170354	12	3	4	1	1	4	3	2	1
TraesJAG5B03G02811540	5B	60391193	60391745	0	0	0	0	0	0	0	0	0
STRG.44840	5B	60446417	60449117	7	5	8	8	4	5	3	5	4
STRG.44841	5B	60449385	60449693	3	3	5	5	4	5	1	1	3
STRG.44842	5B	60468671	60470079	25	17	11	18	20	9	12	23	29
TraesJAG5B03G02811660	5B	60655673	60658536	2	1	1	5	1	2	6	8	5
STRG.44844	5B	60796188	60797340	0	2	2	1	1	3	4	2	9
TraesJAG5B03G02811700	5B	60857392	60859165	27	24	32	15	20	22	14	23	46
STRG.44845	5B	60884953	60887226	2	0	3	0	0	1	1	0	1
STRG.44847	5B	60917121	60919145	5	2	3	2	2	1	0	3	1
TraesJAG5B03G02811780	5B	61012472	61013571	0	0	0	0	0	0	0	0	0
TraesJAG5B03G02811790	5B	61049107	61056159	0	0	0	1	0	0	0	0	1
TraesJAG5B03G02811870	5B	61224736	61226055	0	0	0	0	0	0	0	0	0
TraesJAG5B03G02811900	5B	61343800	61344295	0	0	0	0	0	0	0	0	0
TraesJAG5B03G02811910	5B	61346785	61350330	193	107	144	179	91	187	175	122	272
TraesJAG5B03G02811920	5B	61351178	61354107	0	1	0	0	1	0	1	0	1
TraesJAG5B03G02811950	5B	61612647	61616248	54	51	53	47	62	61	51	83	75
TraesJAG5B03G02811960	5B	61617494	61619580	0	0	0	0	0	0	0	0	0
TraesJAG5B03G02811970	5B	61621611	61626690	42	19	33	27	31	26	22	35	34
TraesJAG5B03G02811980	5B	61631790	61637559	14	13	3	11	3	8	10	5	15
TraesJAG5B03G02812050	5B	62100295	62101695	2	1	1	6	1	1	0	1	3
TraesJAG5B03G02812090	5B	62236343	62238344	0	0	0	0	0	0	0	0	0
TraesJAG5B03G02812100	5B	62244345	62245337	4	0	5	3	1	4	3	3	1
TraesJAG5B03G02812140	5B	62379727	62381745	87	24	58	84	28	66	128	34	80
TraesJAG5B03G02812190	5B	62644805	62647457	0	0	0	0	0	0	0	0	0
TraesJAG5B03G02812220	5B	62811765	62813708	0	0	0	0	0	0	0	0	0
STRG.44856	5B	63061099	63062872	2	1	1	0	1	4	0	1	1
TraesJAG5B03G02812300	5B	63178086	63178957	0	0	0	0	0	0	0	0	0
TraesJAG5B03G02812310	5B	63179419	63187001	11	6	6	5	6	5	4	2	10
TraesJAG5B03G02812320	5B	63206262	63210675	0	0	0	0	0	0	0	0	0
TraesJAG5B03G02812330	5B	63211517	63214405	15	10	14	15	9	4	15	15	22
TraesJAG5B03G02812360	5B	63262866	63263445	2	0	0	1	0	0	0	1	0
TraesJAG5B03G02812370	5B	63264947	63267630	7	3	6	8	1	7	3	5	6
TraesJAG5B03G02812400	5B	63279013	63285651	13	7	3	10	6	3	9	9	10
TraesJAG5B03G02812410	5B	63290825	63291617	0	0	0	0	0	0	0	0	0
STRG.44862	5B	63459189	63461130	1	2	1	0	0	1	0	1	2
TraesJAG5B03G02812540	5B	63465583	63465943	0	0	0	0	0	0	0	0	0
TraesJAG5B03G02812590	5B	63533375	63534764	0	0	0	0	0	0	0	0	0
TraesJAG5B03G02812640	5B	63750898	63753490	0	0	0	0	0	0	0	0	0
TraesJAG5B03G02812650	5B	63754705	63771050	3	0	0	1	2	1	0	0	0
TraesJAG5B03G02812670	5B	63780478	63781497	0	0	0	0	0	0	0	0	0
TraesJAG5B03G02812690	5B	63835732	63837975	0	0	0	0	0	0	0	0	0
TraesJAG5B03G02812760	5B	64035967	64037115	0	0	0	0	0	0	0	0	0
TraesJAG5B03G02812810	5B	64208069	64208513	0	0	0	0	0	0	0	0	0
TraesJAG5B03G02812820	5B	64396538	64399565	0	0	0	0	0	0	0	0	0
TraesJAG5B03G02812830	5B	64411503	64414385	2	1	6	1	3	2	3	4	4
TraesJAG5B03G02812850	5B	64419646	64421583	4	0	2	2	1	1	0	1	3
TraesJAG5B03G02812890	5B	64470299	64474360	0	0	0	0	0	0	0	0	0
TraesJAG5B03G02812940	5B	64743252	64743655	0	0	0	0	0	0	0	0	0
TraesJAG5B03G02813030	5B	65323526	65326325	0	0	0	0	0	0	0	0	0
TraesJAG5B03G02813040	5B	65327472	65329337	12	13	18	15	12	13	11	16	16
TraesJAG5B03G02813050	5B	65331448	65340701	0	0	0	0	0	0	0	0	0
TraesJAG5B03G02813060	5B	65365923	65366698	0	0	0	0	0	0	0	0	0
TraesJAG5B03G02813080	5B	65430915	65434212	0	0	0	0	0	0	0	0	0
TraesJAG5B03G02813090	5B	65639834	65640825	0	0	0	0	0	0	0	0	0
TraesJAG5B03G02813100	5B	65640945	65646174	0	0	0	0	0	1	0	0	0
TraesJAG5B03G02813110	5B	65646531	65648931	6	7	8	17	6	24	20	9	24
TraesJAG5B03G02813120	5B	65650162	65652643	3	0	0	1	4	7	6	1	2
TraesJAG5B03G02813130	5B	65653445	65655976	39	27	38	46	42	52	55	42	41
TraesJAG5B03G02813140	5B	65656857	65661743	0	0	0	0	0	0	1	0	0
TraesJAG5B03G02813160	5B	65664367	65677660	27	6	7	12	12	11	8	11	11
TraesJAG5B03G02813200	5B	65738715	65740116	0	0	0	0	0	0	0	0	0
TraesJAG5B03G02813210	5B	65741252	65757634	54	47	41	57	42	49	37	55	69
TraesJAG5B03G02813240	5B	65837527	65849006	5	2	0	0	4	2	3	1	3
STRG.44872	5B	65853970	65855321	1	0	0	2	2	4	1	2	3
STRG.44873	5B	65870889	65871709	1	0	0	2	1	4	0	1	2
TraesJAG5B03G02813280	5B	65911801	65913937	10	7	2	3	3	1	5	5	7
TraesJAG5B03G02813300	5B	65921519	65924015	1	0	0	0	0	1	0	1	4
TraesJAG5B03G02813310	5B	65925566	65928185	13	9	6	12	11	14	11	14	13
TraesJAG5B03G02813330	5B	66010995	66014250	0	0	0	0	0	0	0	0	0
TraesJAG5B03G02813360	5B	66117164	66117518	0	0	0	0	0	0	0	0	0
TraesJAG5B03G02813390	5B	66225624	66228577	0	0	0	0	0	0	1	0	0
TraesJAG5B03G02813400	5B	66231530	66232409	0	0	0	0	0	0	0	0	0
TraesJAG5B03G02813500	5B	66632739	66637366	0	1	0	0	1	0	0	1	1
TraesJAG5B03G02813510	5B	66637477	66642399	79	52	50	57	67	71	80	68	72
TraesJAG5B03G02813520	5B	66643529	66647239	72	56	51	76	49	37	88	57	54
TraesJAG5B03G02813540	5B	66673440	66673704	0	0	0	0	0	0	0	0	0
TraesJAG5B03G02813580	5B	66750684	66751098	0	0	0	0	0	0	0	0	0
TraesJAG5B03G02813610	5B	66796701	66797983	0	0	0	0	0	0	0	0	0
TraesJAG5B03G02813650	5B	67004591	67010151	0	0	0	0	0	0	0	0	0
TraesJAG5B03G02813660	5B	67017017	67020755	13	6	5	9	7	8	5	8	6
TraesJAG5B03G02813690	5B	67096212	67096695	0	0	0	0	0	0	0	0	0
TraesJAG5B03G02813700	5B	67109560	67123213	64	13	11	12	15	16	11	11	18
STRG.44884	5B	67452045	67454427	7	1	1	0	1	2	1	0	0
STRG.44885	5B	67454686	67455981	8	1	1	0	1	2	1	0	0
STRG.44886	5B	67456131	67456880	7	1	1	0	1	1	1	0	0
TraesJAG5B03G02813820	5B	67561005	67565338	0	0	0	0	0	0	0	0	0
TraesJAG5B03G02813830	5B	67565709	67566936	0	0	0	0	0	0	0	0	0
TraesJAG5B03G02813840	5B	67614326	67618999	152	42	49	57	36	59	51	41	44
STRG.44888	5B	67621061	67621665	3	0	1	0	0	1	0	0	1
STRG.44889	5B	67621742	67622091	3	1	1	0	0	1	0	0	1
STRG.44890	5B	67622416	67622645	3	1	1	0	0	1	0	0	1
STRG.44891	5B	67622742	67623116	3	1	1	0	0	1	0	0	1
TraesJAG5B03G02813900	5B	67654316	67655834	83	59	37	36	61	28	64	32	51
TraesJAG5B03G02813980	5B	67810807	67811700	0	0	0	0	0	0	0	0	0
TraesJAG5B03G02814060	5B	67906875	67907710	0	0	0	0	0	0	0	0	0
TraesJAG5B03G02814070	5B	67913979	67915956	0	3	2	3	1	1	0	4	7
TraesJAG5B03G02814080	5B	67927035	67928425	0	0	0	0	0	0	0	0	0
TraesJAG5B03G02814090	5B	67973877	67976586	6	2	0	3	1	4	0	2	6
TraesJAG5B03G02814170	5B	68158305	68159823	0	0	0	0	0	0	0	0	0
TraesJAG5B03G02814180	5B	68160940	68161785	0	0	0	0	0	0	0	0	0
TraesJAG5B03G02814230	5B	68347012	68347777	0	0	0	0	0	0	0	0	0
TraesJAG5B03G02814240	5B	68349594	68350882	0	0	0	0	0	0	0	0	0
TraesJAG5B03G02814280	5B	68422285	68423122	0	0	0	0	0	0	0	0	0
TraesJAG5B03G02814310	5B	68438258	68439299	0	1	0	0	1	1	0	0	0
STRG.44897	5B	69142790	69144133	0	0	0	0	1	1	0	3	2
TraesJAG5B03G02814430	5B	69422048	69423295	0	0	0	0	0	0	0	0	0
TraesJAG5B03G02814440	5B	69430332	69434370	9	2	2	2	5	4	1	6	1
TraesJAG5B03G02814520	5B	69663586	69666615	0	0	0	0	0	0	0	0	0
TraesJAG5B03G02814540	5B	69728287	69730453	0	0	0	1	0	1	0	0	0
TraesJAG5B03G02814570	5B	69886249	69888755	87	35	31	31	35	27	39	31	34
TraesJAG5B03G02814580	5B	69932347	69936970	130	124	111	136	146	118	118	176	158
TraesJAG5B03G02814660	5B	70355758	70358584	0	0	0	0	0	0	0	0	0
TraesJAG5B03G02814670	5B	70363335	70366699	0	0	0	0	0	0	0	0	0
TraesJAG5B03G02814740	5B	70444649	70445445	0	0	0	0	0	0	0	0	0
TraesJAG5B03G02814750	5B	70445665	70446510	0	0	0	0	0	0	0	0	0
TraesJAG5B03G02814800	5B	70573976	70575145	0	0	0	0	0	0	0	0	0
TraesJAG5B03G02814810	5B	70581602	70584509	0	0	0	1	0	0	0	0	0
TraesJAG5B03G02814830	5B	70590605	70591300	0	0	0	0	0	0	0	0	0
TraesJAG5B03G02814840	5B	70592015	70593650	0	0	0	0	0	0	0	0	0
TraesJAG5B03G02814850	5B	70603465	70605759	0	0	0	0	0	0	0	0	0
TraesJAG5B03G02814860	5B	70609098	70609650	0	0	0	0	0	0	0	0	0
TraesJAG5B03G02814880	5B	70750402	70754602	15	6	9	9	26	4	14	11	10
TraesJAG5B03G02814890	5B	70760645	70761293	0	0	0	0	0	0	0	0	0
TraesJAG5B03G02814900	5B	70766026	70766577	0	0	0	0	0	0	0	0	0
TraesJAG5B03G02814910	5B	70772185	70774998	0	0	0	0	0	0	0	0	0
TraesJAG5B03G02814920	5B	70828165	70856225	0	0	0	0	0	0	0	0	0
TraesJAG5B03G02814930	5B	70856583	70860594	0	0	0	0	0	0	0	0	0
TraesJAG5B03G02815020	5B	71061195	71072180	60	58	29	52	59	54	51	52	35
STRG.44904	5B	71072926	71075032	43	4	20	4	3	9	3	6	6
STRG.44905	5B	71075131	71075751	41	3	18	3	2	5	1	4	3
STRG.44906	5B	71075850	71076264	41	3	18	3	2	5	1	4	3
TraesJAG5B03G02815060	5B	71213943	71217842	3	4	0	2	3	4	0	2	1
TraesJAG5B03G02815080	5B	71227826	71229009	0	0	0	0	0	0	0	0	0
TraesJAG5B03G02815160	5B	71482515	71488003	106	99	62	116	76	101	96	101	103
TraesJAG5B03G02815170	5B	71489309	71498841	53	7	12	14	10	8	11	12	13
TraesJAG5B03G02815190	5B	71579459	71587375	2	3	0	5	1	1	1	4	6
TraesJAG5B03G02815220	5B	71791536	71795106	4	0	0	1	2	1	4	3	3
TraesJAG5B03G02815230	5B	71796558	71799268	10	10	11	23	14	15	13	13	14
TraesJAG5B03G02815290	5B	72019770	72023005	0	0	0	0	0	0	0	0	0
TraesJAG5B03G02815300	5B	72026855	72034923	1	0	0	0	0	0	0	0	0
TraesJAG5B03G02815320	5B	72076420	72079339	0	0	0	0	0	0	0	0	0
TraesJAG5B03G02815340	5B	72201353	72207824	22	7	14	20	11	9	8	7	8
TraesJAG5B03G02815410	5B	72298515	72304375	1	0	0	0	0	0	0	0	0
TraesJAG5B03G02815430	5B	72330935	72335643	1	0	0	2	1	0	1	1	0
TraesJAG5B03G02815440	5B	72335826	72344144	15	4	11	13	7	11	14	9	11
TraesJAG5B03G02815450	5B	72380825	72384890	0	0	0	0	0	0	0	0	0
TraesJAG5B03G02815530	5B	72491995	72495062	0	0	0	0	0	0	0	0	0
TraesJAG5B03G02815540	5B	72500275	72504651	0	0	0	0	0	0	0	0	0
TraesJAG5B03G02815550	5B	72511785	72514480	0	0	0	0	0	0	0	0	0
TraesJAG5B03G02815560	5B	72514922	72515458	0	0	0	0	0	0	0	0	0
TraesJAG5B03G02815590	5B	72546848	72550245	0	0	0	0	0	0	0	0	0
TraesJAG5B03G02815610	5B	72561235	72565266	0	0	0	0	0	0	0	0	0
TraesJAG5B03G02815660	5B	72627395	72629196	0	0	0	0	0	0	0	0	0
TraesJAG5B03G02815740	5B	72740878	72748206	6	8	2	2	3	8	5	3	3
TraesJAG5B03G02815750	5B	72754156	72755537	1	0	0	0	0	1	0	0	0
TraesJAG5B03G02815810	5B	72858607	72864766	0	1	0	1	2	6	4	4	5
TraesJAG5B03G02815820	5B	72864206	72865799	0	0	0	0	0	0	0	0	0
TraesJAG5B03G02815850	5B	72910674	72913185	0	0	0	0	1	0	0	0	0
TraesJAG5B03G02815920	5B	73292515	73299317	0	0	0	0	0	0	0	0	0
TraesJAG5B03G02816000	5B	73462190	73469315	135	132	171	1583	794	525	403	383	412
TraesJAG5B03G02816080	5B	73570447	73589795	2	0	0	8	6	3	5	0	6
TraesJAG5B03G02816130	5B	73763352	73764537	0	0	0	0	0	0	0	0	0
TraesJAG5B03G02816160	5B	73806826	73807619	0	0	0	0	0	0	0	0	0
TraesJAG5B03G02816220	5B	73956810	73960131	125	98	121	137	140	157	179	155	168
TraesJAG5B03G02816230	5B	73965235	73968827	867	644	727	870	743	1117	747	741	978
TraesJAG5B03G02816250	5B	74031164	74032368	0	0	0	0	0	0	0	1	0
TraesJAG5B03G02816260	5B	74034985	74036045	0	0	0	0	0	0	0	1	0
TraesJAG5B03G02816270	5B	74046285	74048598	3	1	1	1	0	3	1	2	1
TraesJAG5B03G02816280	5B	74048620	74053385	12	8	4	7	5	11	4	11	7
TraesJAG5B03G02816290	5B	74056520	74059913	50	55	43	72	57	59	59	68	64
TraesJAG5B03G02816300	5B	74084631	74087825	0	0	0	0	0	0	0	0	0
TraesJAG5B03G02816350	5B	74200755	74203450	0	0	0	0	0	0	0	0	0
TraesJAG5B03G02816360	5B	74206000	74206785	0	0	0	0	0	0	0	0	0
TraesJAG5B03G02816410	5B	74568991	74570915	0	0	0	0	0	0	0	0	0
TraesJAG5B03G02816470	5B	74760509	74761496	0	0	0	0	0	0	0	0	0
TraesJAG5B03G02816550	5B	75286835	75288720	86	86	88	103	95	96	102	90	116
TraesJAG5B03G02816600	5B	75405911	75416360	62	46	42	45	44	62	55	50	67
TraesJAG5B03G02816630	5B	75556442	75559675	0	0	0	0	0	0	0	0	0
TraesJAG5B03G02816650	5B	75765790	75772037	3	1	0	2	1	1	1	0	2
TraesJAG5B03G02816670	5B	75925828	75930186	0	0	0	0	0	0	0	0	1
TraesJAG5B03G02816720	5B	76074029	76075305	0	0	0	0	0	0	0	0	0
TraesJAG5B03G02816730	5B	76076238	76077865	0	0	0	0	0	0	0	0	0
TraesJAG5B03G02816750	5B	76169595	76172073	0	0	0	0	0	0	0	0	0
TraesJAG5B03G02816760	5B	76240679	76241644	0	0	0	0	0	0	0	0	0
TraesJAG5B03G02816770	5B	76242180	76242984	0	0	0	0	0	0	0	0	0
TraesJAG5B03G02816810	5B	76271379	76273625	0	0	0	0	0	0	0	0	0
TraesJAG5B03G02816820	5B	76288535	76290250	0	0	0	0	0	0	0	0	0
TraesJAG5B03G02816860	5B	76365496	76368075	0	0	0	0	0	0	0	0	0
TraesJAG5B03G02816890	5B	76443855	76444440	0	0	0	0	0	0	0	0	0
TraesJAG5B03G02816930	5B	76567843	76570498	5	8	5	8	3	12	7	9	14
TraesJAG5B03G02816940	5B	76573695	76575210	0	0	0	0	0	0	0	0	0
TraesJAG5B03G02816960	5B	76594038	76595145	0	0	0	0	0	0	0	0	0
TraesJAG5B03G02816970	5B	76595365	76604895	0	0	0	0	0	0	0	0	0
TraesJAG5B03G02816980	5B	76598525	76602604	0	0	0	0	0	0	0	0	0
TraesJAG5B03G02817000	5B	76617198	76621457	80	48	56	63	64	58	46	59	65
TraesJAG5B03G02817070	5B	76900239	76906789	57	42	35	38	32	35	47	16	42
TraesJAG5B03G02817080	5B	76907070	76911958	107	112	78	94	112	76	117	121	114
TraesJAG5B03G02817090	5B	76944022	76946111	0	0	0	0	0	0	0	0	0
TraesJAG5B03G02817100	5B	76996352	76997337	0	0	0	0	0	0	0	0	0
TraesJAG5B03G02817130	5B	77124261	77128561	114	52	29	64	35	60	50	50	43
TraesJAG5B03G02817150	5B	77129652	77135711	23	10	15	17	5	17	16	12	15
TraesJAG5B03G02817170	5B	77160865	77161695	0	0	0	0	0	0	0	0	0
TraesJAG5B03G02817200	5B	77165251	77165764	0	0	0	0	0	0	0	0	0
TraesJAG5B03G02817210	5B	77168505	77169660	0	0	0	0	0	0	0	0	0
TraesJAG5B03G02817220	5B	77237185	77239677	0	0	0	0	0	0	0	0	0
TraesJAG5B03G02817270	5B	77255114	77256603	1	0	0	1	1	1	2	1	1
TraesJAG5B03G02817280	5B	77342702	77345855	0	0	0	0	0	0	0	0	0
TraesJAG5B03G02817330	5B	77543003	77543430	0	0	0	0	0	0	0	0	0
TraesJAG5B03G02817360	5B	77598368	77601165	1	1	1	3	1	1	2	5	5
TraesJAG5B03G02817370	5B	77601589	77623128	0	0	0	0	0	0	0	0	0
TraesJAG5B03G02817430	5B	77657133	77658597	1	0	1	1	0	0	0	1	1
TraesJAG5B03G02817470	5B	77725750	77726807	0	2	2	5	2	2	3	2	3
TraesJAG5B03G02817500	5B	77818713	77824579	4	2	1	1	0	3	2	2	3
TraesJAG5B03G02817530	5B	77968709	77971518	0	0	0	0	0	0	0	0	0
STRG.44943	5B	78073465	78073858	2	0	1	0	0	0	2	2	0
TraesJAG5B03G02817620	5B	78350995	78351712	0	0	0	0	0	0	0	0	0
TraesJAG5B03G02817630	5B	78352745	78353293	0	0	0	0	0	0	0	0	0
TraesJAG5B03G02817800	5B	79306255	79309496	0	0	0	0	0	0	0	0	0
TraesJAG5B03G02817810	5B	79540333	79545869	4	2	0	0	0	0	2	3	0
TraesJAG5B03G02817850	5B	79627067	79628826	76	88	80	120	104	106	130	128	118
TraesJAG5B03G02817870	5B	79666235	79666786	0	0	0	0	0	0	0	0	0
TraesJAG5B03G02817910	5B	79671917	79677909	14	8	5	14	6	8	11	12	13
TraesJAG5B03G02817930	5B	79722276	79723885	0	0	0	0	0	0	0	0	0
TraesJAG5B03G02817970	5B	79803325	79805917	0	2	0	5	1	0	0	0	0
TraesJAG5B03G02818000	5B	79861175	79861834	0	0	0	0	0	0	0	0	0
STRG.44949	5B	79879082	79880628	1	0	0	0	1	1	1	3	0
TraesJAG5B03G02818010	5B	79880864	79882776	28	19	14	15	15	15	24	20	11
TraesJAG5B03G02818020	5B	80022897	80023290	0	0	0	0	0	0	0	0	0
TraesJAG5B03G02818070	5B	80175949	80177849	1	5	4	1	1	4	2	6	1
TraesJAG5B03G02818100	5B	80253755	80255170	0	0	0	0	0	0	0	0	0
TraesJAG5B03G02818110	5B	80255203	80262525	0	0	0	0	0	0	0	0	0
TraesJAG5B03G02818130	5B	80375725	80379769	69	68	64	68	68	87	70	93	104
TraesJAG5B03G02818150	5B	80399826	80402327	0	0	0	0	0	0	0	0	0
TraesJAG5B03G02818180	5B	80653675	80655545	0	0	0	0	0	0	0	0	0
TraesJAG5B03G02818190	5B	80656080	80661229	132	107	71	70	92	85	101	102	80
TraesJAG5B03G02818200	5B	80666120	80684482	21	12	10	18	9	16	12	9	23
TraesJAG5B03G02818230	5B	80908884	80914680	39	21	25	29	27	27	22	30	28
TraesJAG5B03G02818240	5B	81028183	81029175	0	0	0	0	1	0	0	0	2
TraesJAG5B03G02818260	5B	81278203	81280692	2	4	3	2	2	4	8	11	2
TraesJAG5B03G02818280	5B	81353692	81355135	0	0	0	0	0	0	0	0	0
TraesJAG5B03G02818300	5B	81492175	81493910	0	0	0	0	0	0	0	0	0
TraesJAG5B03G02818330	5B	81702707	81704871	0	0	0	0	0	0	0	0	0
TraesJAG5B03G02818400	5B	81739032	81741243	20	20	14	30	24	23	25	21	19
TraesJAG5B03G02818410	5B	81741458	81746185	24	22	17	37	30	25	21	26	18
TraesJAG5B03G02818420	5B	81749878	81752975	7	0	1	0	3	0	0	2	1
TraesJAG5B03G02818550	5B	82211582	82211915	0	0	0	0	0	0	0	0	0
TraesJAG5B03G02818660	5B	82581194	82582040	0	0	0	0	0	0	0	0	0
STRG.44961	5B	82798070	82798381	5	3	0	2	3	3	2	4	3
STRG.44962	5B	82799064	82801720	5	3	0	2	3	3	2	4	3
TraesJAG5B03G02818780	5B	83010019	83013050	0	0	0	0	0	0	0	0	0
TraesJAG5B03G02818800	5B	83118320	83123175	12	10	7	8	6	7	4	8	6
TraesJAG5B03G02818830	5B	83250625	83253735	0	0	0	0	0	0	0	0	0
TraesJAG5B03G02818870	5B	83327009	83328126	0	0	0	0	1	0	0	0	0
TraesJAG5B03G02818880	5B	83409981	83414579	11	2	1	9	0	3	3	0	6
TraesJAG5B03G02818950	5B	83514087	83517166	0	0	0	0	0	0	0	0	0
TraesJAG5B03G02819030	5B	83710353	83711385	0	0	0	0	0	0	0	0	0
TraesJAG5B03G02819040	5B	83727195	83731300	0	0	0	0	0	0	0	0	0
TraesJAG5B03G02819070	5B	83824511	83825225	0	0	0	0	0	0	0	0	0
TraesJAG5B03G02819160	5B	83963941	83965851	0	0	0	0	0	0	0	0	0
TraesJAG5B03G02819190	5B	84058945	84060910	0	0	0	0	0	0	0	0	0
TraesJAG5B03G02819210	5B	84070405	84071620	0	0	0	0	0	0	0	0	0
TraesJAG5B03G02819270	5B	84131054	84132519	1	1	0	0	0	0	0	0	0
TraesJAG5B03G02819280	5B	84161361	84166955	0	0	0	0	0	0	0	0	0
TraesJAG5B03G02819320	5B	84172472	84175033	6	8	6	8	9	6	6	9	10
TraesJAG5B03G02819350	5B	84378465	84381178	6	9	7	6	2	10	14	9	5
TraesJAG5B03G02819370	5B	84392869	84398260	91	52	47	62	58	76	59	63	50
TraesJAG5B03G02819380	5B	84399592	84404633	41	45	35	67	59	35	53	50	51
TraesJAG5B03G02819390	5B	84407467	84412734	16	15	18	9	16	13	14	17	26
TraesJAG5B03G02819440	5B	84832535	84840486	25	10	17	12	18	12	12	11	19
TraesJAG5B03G02819480	5B	85331764	85345843	31	25	24	32	26	29	34	37	26
TraesJAG5B03G02819490	5B	85367722	85369482	0	0	0	0	0	0	0	0	0
TraesJAG5B03G02819500	5B	85452391	85459397	0	0	1	0	0	0	0	0	0
TraesJAG5B03G02819510	5B	85509035	85511460	0	0	0	0	0	0	0	0	0
TraesJAG5B03G02819520	5B	85513152	85515009	0	0	0	0	0	0	0	0	0
TraesJAG5B03G02819530	5B	85516204	85518315	1	1	0	2	0	0	1	0	0
TraesJAG5B03G02819590	5B	85782547	85783120	0	0	0	0	0	0	0	0	0
TraesJAG5B03G02819600	5B	85787755	85788385	0	0	0	0	0	0	0	0	0
TraesJAG5B03G02819620	5B	86193094	86198060	0	0	0	0	0	0	0	0	0
TraesJAG5B03G02819650	5B	86301114	86304033	0	0	0	0	0	0	0	0	0
TraesJAG5B03G02819730	5B	86526889	86528867	32	20	28	62	49	36	76	49	59
TraesJAG5B03G02819740	5B	86556666	86558405	0	0	0	0	0	0	0	0	0
TraesJAG5B03G02819750	5B	86562422	86566728	2	4	4	5	1	4	7	4	4
TraesJAG5B03G02819820	5B	86735935	86739525	0	0	0	0	0	0	0	0	0
TraesJAG5B03G02819880	5B	86823534	86826515	2	0	0	0	0	2	0	0	0
TraesJAG5B03G02819920	5B	86849339	86853886	14	16	4	16	7	13	9	8	8
TraesJAG5B03G02819950	5B	87016145	87017933	0	0	0	0	0	0	0	0	0
TraesJAG5B03G02819990	5B	87078035	87079850	0	0	0	0	0	0	0	0	0
TraesJAG5B03G02820100	5B	87805558	87809982	0	0	0	0	0	0	0	0	0
TraesJAG5B03G02820170	5B	87869865	87871050	0	0	0	0	0	0	0	0	0
STRG.44977	5B	88102969	88103256	1	0	0	2	0	1	0	1	2
STRG.44978	5B	88103380	88105638	3	0	1	2	0	1	0	2	3
TraesJAG5B03G02820320	5B	88120797	88124523	20	14	15	12	14	10	10	19	13
TraesJAG5B03G02820350	5B	88417760	88422883	0	0	0	0	0	0	0	0	0
TraesJAG5B03G02820370	5B	88492700	88493495	0	0	0	0	0	0	0	0	0
TraesJAG5B03G02820460	5B	89091436	89092623	0	0	0	0	0	0	0	0	0
TraesJAG5B03G02820490	5B	89098343	89102223	3	8	2	5	4	2	0	2	6
TraesJAG5B03G02820530	5B	89158001	89165111	0	0	1	0	0	0	0	0	0
TraesJAG5B03G02820610	5B	89615496	89615718	0	0	0	0	0	0	0	0	0
STRG.44982	5B	89628028	89629994	1	0	5	0	1	0	0	3	3
TraesJAG5B03G02820630	5B	89631185	89635707	1	0	0	0	0	3	0	0	0
TraesJAG5B03G02820690	5B	89836360	89840368	5	3	4	3	6	5	4	4	1
TraesJAG5B03G02820700	5B	89842884	89845927	3	4	3	13	7	6	9	13	6
TraesJAG5B03G02820710	5B	89846541	89851525	0	0	0	0	0	0	0	0	0
TraesJAG5B03G02820730	5B	89855989	89860185	0	0	0	0	0	1	0	0	0
TraesJAG5B03G02820790	5B	90039318	90053545	0	0	0	0	0	0	0	0	0
TraesJAG5B03G02820800	5B	90086915	90088509	0	0	0	0	0	0	0	0	0
TraesJAG5B03G02820820	5B	90216305	90217789	11	30	16	15	20	23	31	31	28
TraesJAG5B03G02820840	5B	90224412	90230548	14	24	11	19	25	18	23	24	20
TraesJAG5B03G02820850	5B	90234463	90236062	0	0	0	0	0	0	0	0	0
TraesJAG5B03G02820880	5B	90266128	90266845	0	0	0	0	0	0	0	0	0
TraesJAG5B03G02820910	5B	90552498	90553155	0	0	0	0	0	0	0	0	0
TraesJAG5B03G02820940	5B	90588875	90591973	0	0	0	0	0	0	0	0	0
TraesJAG5B03G02821020	5B	90784814	90786976	1	2	5	4	3	5	4	0	1
STRG.44987	5B	90787654	90788436	0	0	0	1	0	3	0	1	2
TraesJAG5B03G02821060	5B	90875575	90878876	0	0	0	0	0	0	0	0	0
TraesJAG5B03G02821100	5B	90956205	90956797	0	0	0	0	0	0	0	0	0
TraesJAG5B03G02821170	5B	91157928	91160681	6	1	5	8	6	0	2	9	5
TraesJAG5B03G02821180	5B	91172735	91175655	0	0	0	0	0	0	0	0	0
TraesJAG5B03G02821190	5B	91231177	91233262	0	0	0	0	0	1	0	0	0
TraesJAG5B03G02821200	5B	91515441	91518360	0	0	0	0	0	0	0	0	0
TraesJAG5B03G02821210	5B	91553575	91558812	145	114	91	170	137	140	128	136	165
TraesJAG5B03G02821220	5B	91560420	91564430	14	6	3	8	10	8	8	8	13
TraesJAG5B03G02821240	5B	91606844	91609720	31	12	14	29	24	24	28	26	17
TraesJAG5B03G02821260	5B	91650755	91652609	0	0	0	0	0	0	0	0	0
TraesJAG5B03G02821280	5B	91669521	91670299	0	0	0	0	0	0	0	0	0
TraesJAG5B03G02821290	5B	91677014	91682925	0	0	0	0	0	0	0	0	0
TraesJAG5B03G02821310	5B	91732108	91732836	0	0	0	2	0	1	3	0	2
TraesJAG5B03G02821360	5B	91794620	91797825	0	0	0	0	0	0	0	0	0
TraesJAG5B03G02821390	5B	92024365	92027336	0	0	0	0	0	0	0	0	0
TraesJAG5B03G02821400	5B	92027402	92029175	0	0	0	0	0	0	0	0	0
TraesJAG5B03G02821410	5B	92132483	92134297	4	1	1	0	0	1	2	6	1
TraesJAG5B03G02821440	5B	92295415	92298251	0	0	0	0	0	0	0	0	0
TraesJAG5B03G02821460	5B	92371737	92374955	0	0	0	0	0	0	0	0	0
TraesJAG5B03G02821470	5B	92438005	92441194	0	0	0	0	0	0	0	0	0
TraesJAG5B03G02821490	5B	92452996	92459467	119	87	76	60	77	64	71	83	101
TraesJAG5B03G02821500	5B	92460894	92463305	373	340	323	344	349	339	311	354	380
TraesJAG5B03G02821510	5B	92465463	92470274	82	62	70	76	55	63	69	66	66
TraesJAG5B03G02821550	5B	92561490	92562585	0	0	0	0	0	0	0	0	0
TraesJAG5B03G02821680	5B	92941511	92942146	0	0	0	0	0	0	0	0	0
TraesJAG5B03G02821720	5B	93061336	93062033	0	0	0	0	0	1	0	2	1
TraesJAG5B03G02821730	5B	93064565	93065197	0	0	0	0	0	0	0	0	0
TraesJAG5B03G02821770	5B	93142583	93150693	29	39	29	28	29	23	17	35	42
TraesJAG5B03G02821830	5B	93491611	93492936	0	0	0	0	0	0	0	0	0
TraesJAG5B03G02821870	5B	93850617	93852618	0	0	0	0	0	0	0	0	0
TraesJAG5B03G02821890	5B	93885885	93890960	21	4	8	8	5	6	10	9	5
TraesJAG5B03G02821950	5B	94168189	94169587	0	0	0	0	0	0	0	0	0
TraesJAG5B03G02821970	5B	94178494	94186851	255	257	199	343	321	222	278	311	277
TraesJAG5B03G02821980	5B	94178816	94180377	59	58	39	62	66	53	60	80	35
TraesJAG5B03G02821990	5B	94187700	94189095	0	0	0	0	0	0	0	0	0
TraesJAG5B03G02822000	5B	94190288	94195283	36	21	17	33	20	27	24	22	27
STRG.45005	5B	94418269	94419798	11	0	2	1	0	5	1	2	1
STRG.45006	5B	94419897	94420343	10	0	1	0	0	4	1	1	1
TraesJAG5B03G02822090	5B	94614312	94625555	0	0	0	0	0	0	0	0	0
TraesJAG5B03G02822120	5B	94652195	94653826	0	0	0	0	0	0	0	0	0
TraesJAG5B03G02822160	5B	94710450	94711465	0	0	0	0	0	0	0	0	0
TraesJAG5B03G02822190	5B	94780310	94785015	0	0	0	0	0	0	0	0	0
TraesJAG5B03G02822210	5B	94935727	94939125	0	0	0	0	0	0	0	0	0
TraesJAG5B03G02822220	5B	95078684	95084294	0	0	0	0	0	0	0	0	0
TraesJAG5B03G02822240	5B	95161165	95161453	0	0	0	0	0	0	0	0	0
TraesJAG5B03G02822250	5B	95161891	95165018	34	29	23	39	31	28	32	28	34
TraesJAG5B03G02822260	5B	95165299	95166775	0	0	0	0	0	0	0	0	0
TraesJAG5B03G02822290	5B	95171945	95181545	23	18	20	28	29	23	24	16	10
TraesJAG5B03G02822320	5B	95411345	95412546	0	0	0	0	0	0	0	0	0
TraesJAG5B03G02822330	5B	95420675	95431880	23	19	13	15	9	16	13	11	11
TraesJAG5B03G02822390	5B	95638261	95641014	7	8	1	8	10	11	8	16	7
TraesJAG5B03G02822440	5B	95790225	95792664	0	0	0	0	0	0	0	0	0
TraesJAG5B03G02822500	5B	95984368	95985038	0	0	0	0	0	0	0	0	0
TraesJAG5B03G02822510	5B	96002286	96006478	18	31	24	31	32	31	17	28	29
TraesJAG5B03G02822520	5B	96010928	96012747	0	0	0	0	0	0	0	0	0
TraesJAG5B03G02822530	5B	96045976	96046249	0	0	0	0	0	0	0	0	0
TraesJAG5B03G02822540	5B	96049650	96051584	26	22	25	17	26	24	17	33	37
TraesJAG5B03G02822560	5B	96055280	96056231	19	15	16	24	16	19	10	26	14
TraesJAG5B03G02822590	5B	96061042	96063386	0	1	0	1	0	1	0	0	2
TraesJAG5B03G02822610	5B	96083173	96088510	80	28	40	62	31	55	62	30	40
TraesJAG5B03G02822620	5B	96092625	96095824	0	0	0	0	0	0	0	0	0
TraesJAG5B03G02822630	5B	96222193	96225233	6	4	8	11	6	3	4	13	3
TraesJAG5B03G02822680	5B	96349056	96352504	5	0	1	7	5	5	11	9	10
TraesJAG5B03G02822780	5B	96641211	96643969	0	2	1	5	2	1	1	1	3
TraesJAG5B03G02822800	5B	96929075	96933073	9	19	13	7	16	16	11	7	26
TraesJAG5B03G02822870	5B	97419975	97423898	442	355	366	355	339	351	352	388	351
TraesJAG5B03G02822920	5B	97881990	97885064	0	0	0	0	0	0	0	0	0
TraesJAG5B03G02822930	5B	97926875	97928255	0	0	1	0	0	0	0	0	0
TraesJAG5B03G02822950	5B	97940897	97942083	0	0	0	0	0	0	0	0	0
TraesJAG5B03G02822980	5B	98042461	98043124	0	1	0	0	0	0	0	0	0
TraesJAG5B03G02823000	5B	98044773	98047998	27	32	23	45	26	23	42	43	50
TraesJAG5B03G02823040	5B	98397380	98399349	33	21	35	33	48	30	24	30	44
TraesJAG5B03G02823060	5B	98463995	98468046	26	26	24	32	23	32	29	38	44
TraesJAG5B03G02823090	5B	98664968	98667041	0	0	0	0	0	1	0	0	0
TraesJAG5B03G02823100	5B	98673121	98675758	0	0	0	1	0	0	0	0	1
TraesJAG5B03G02823130	5B	98759615	98761200	0	0	0	0	0	0	0	0	0
TraesJAG5B03G02823140	5B	98792103	98794012	0	0	0	0	0	0	1	0	0
TraesJAG5B03G02823160	5B	98814214	98815695	1	0	3	0	0	0	0	0	1
TraesJAG5B03G02823170	5B	98818479	98819355	0	0	0	0	0	0	0	0	0
TraesJAG5B03G02823190	5B	99228582	99233775	0	0	0	0	0	0	0	0	0
TraesJAG5B03G02823250	5B	99362031	99370451	9	11	9	9	5	5	5	3	10
TraesJAG5B03G02823270	5B	99393942	99420982	6	3	0	1	6	0	3	4	3
TraesJAG5B03G02823330	5B	99935795	99936606	0	0	0	0	0	0	0	0	0
TraesJAG5B03G02823340	5B	99955505	99958295	0	0	0	0	0	0	0	0	0
STRG.45030	5B	100188852	100189191	2	0	0	2	0	0	0	0	2
TraesJAG5B03G02823400	5B	100202802	100203735	0	0	0	0	0	0	0	0	0
TraesJAG5B03G02823420	5B	100272520	100275414	2	1	1	0	1	0	0	1	2
TraesJAG5B03G02823430	5B	100278378	100280043	0	0	0	0	0	0	0	0	0
TraesJAG5B03G02823470	5B	100407969	100412555	0	0	0	0	0	0	0	0	0
STRG.45033	5B	100416196	100418999	37	24	17	23	14	30	13	27	16
STRG.45034	5B	100419149	100419835	37	24	15	23	14	30	13	26	16
TraesJAG5B03G02823500	5B	100424052	100426742	0	0	0	0	0	0	0	0	0
TraesJAG5B03G02823510	5B	100572176	100576191	39	32	23	35	31	24	23	21	22
TraesJAG5B03G02823520	5B	100576875	100580773	13	18	17	15	13	20	14	28	16
TraesJAG5B03G02823540	5B	100584011	100585925	0	0	0	0	0	0	0	0	0
TraesJAG5B03G02823550	5B	100746924	100751326	0	0	0	0	0	0	0	0	0
TraesJAG5B03G02823560	5B	100753771	100754674	0	0	0	0	0	0	0	0	0
TraesJAG5B03G02823570	5B	100756235	100758064	0	0	0	0	0	0	0	0	0
TraesJAG5B03G02823580	5B	100830015	100835399	0	0	0	0	0	0	0	0	0
STRG.45036	5B	102317433	102319734	3	1	0	1	0	1	0	2	1
TraesJAG5B03G02823740	5B	102320152	102323464	269	184	216	207	233	192	173	242	238
TraesJAG5B03G02823760	5B	102407003	102410125	0	0	0	0	0	0	0	0	0
TraesJAG5B03G02823830	5B	102993112	102995269	0	0	0	0	0	0	0	0	0
TraesJAG5B03G02823870	5B	103107929	103109225	0	0	0	0	0	0	0	0	0
STRG.45038	5B	103114968	103118695	2	1	3	0	0	1	2	0	0
STRG.45039	5B	103122794	103126907	11	1	4	4	1	1	0	5	3
TraesJAG5B03G02823950	5B	103597853	103598770	0	0	0	0	0	0	1	0	0
TraesJAG5B03G02824000	5B	103684002	103687749	2	4	3	0	1	0	0	3	0
TraesJAG5B03G02824010	5B	103690856	103697697	22	5	3	9	5	6	4	6	8
TraesJAG5B03G02824020	5B	103816844	103822764	30	27	8	23	18	17	12	16	18
TraesJAG5B03G02824030	5B	103955591	103958282	0	0	0	0	0	0	0	0	0
TraesJAG5B03G02824040	5B	103966055	103967107	0	0	0	0	0	0	0	0	0
TraesJAG5B03G02824060	5B	104119695	104122166	35	25	17	19	33	20	22	27	21
TraesJAG5B03G02824100	5B	104335755	104339556	0	0	0	0	0	0	0	0	0
TraesJAG5B03G02824130	5B	104463839	104467166	0	0	0	0	0	0	0	0	0
TraesJAG5B03G02824190	5B	104554950	104559752	1	0	1	4	2	1	0	2	2
TraesJAG5B03G02824220	5B	104692549	104701907	1	1	1	2	3	0	4	3	7
TraesJAG5B03G02824230	5B	104703399	104706363	1	1	1	1	1	1	2	0	2
TraesJAG5B03G02824260	5B	104709920	104710564	0	0	0	0	0	0	0	0	0
STRG.45047	5B	104740148	104740463	0	1	2	0	2	1	1	3	3
STRG.45048	5B	104740934	104741904	0	1	2	0	2	1	1	3	3
STRG.45049	5B	104744318	104744755	0	1	2	0	2	1	1	2	3
TraesJAG5B03G02824320	5B	104951605	104960183	1	1	0	1	0	0	1	0	0
TraesJAG5B03G02824340	5B	104971061	104972743	0	0	1	0	0	0	2	0	0
TraesJAG5B03G02824370	5B	104995218	105006788	11	7	8	6	12	6	9	7	6
TraesJAG5B03G02824460	5B	105256076	105257075	0	0	0	0	0	0	0	0	0
TraesJAG5B03G02824470	5B	105275804	105276698	0	0	0	0	0	0	0	0	0
TraesJAG5B03G02824560	5B	105597535	105604419	0	0	0	0	0	0	0	0	0
TraesJAG5B03G02824600	5B	105609911	105610771	0	0	0	0	0	0	0	0	0
TraesJAG5B03G02824610	5B	105611362	105614075	0	0	0	0	0	0	0	0	0
TraesJAG5B03G02824630	5B	105670349	105673262	0	0	0	0	0	0	0	0	0
TraesJAG5B03G02824640	5B	105686321	105691824	30	24	28	16	14	24	22	21	28
TraesJAG5B03G02824660	5B	105703137	105706183	7	14	9	19	19	20	24	15	25
TraesJAG5B03G02824720	5B	105783305	105786388	0	0	0	0	0	0	0	0	0
TraesJAG5B03G02824750	5B	105839230	105846484	50	34	24	32	21	39	32	42	39
TraesJAG5B03G02824760	5B	105847514	105850725	17	5	10	22	17	13	19	15	24
STRG.45054	5B	105854326	105857683	9	1	2	1	0	1	1	1	3
STRG.45055	5B	105857782	105858595	9	1	2	1	0	1	1	0	3
TraesJAG5B03G02824790	5B	105887569	105891069	47	27	20	17	21	31	29	18	25
TraesJAG5B03G02824800	5B	105926585	105928995	0	0	0	0	0	0	0	0	0
TraesJAG5B03G02824810	5B	106080381	106081181	0	0	0	0	0	0	0	0	0
TraesJAG5B03G02824860	5B	106239226	106240935	0	0	0	0	0	0	0	0	2
STRG.45060	5B	106241387	106243552	1	2	1	0	0	0	0	1	3
STRG.45061	5B	106244101	106248814	5	2	1	1	2	1	0	1	5
TraesJAG5B03G02824880	5B	106249520	106253476	0	0	0	0	0	0	0	0	0
TraesJAG5B03G02824950	5B	106452073	106454174	0	0	0	0	0	0	0	0	0
TraesJAG5B03G02824960	5B	106466312	106470285	0	0	0	0	0	0	0	0	0
TraesJAG5B03G02825040	5B	106879051	106884784	14	12	4	10	6	13	13	9	13
TraesJAG5B03G02825050	5B	106879676	106879875	0	0	0	0	0	0	0	0	1
TraesJAG5B03G02825060	5B	106887156	106891602	3	2	0	0	1	1	3	8	3
TraesJAG5B03G02825070	5B	106899756	106904337	1	0	0	0	0	0	0	0	1
TraesJAG5B03G02825120	5B	107042180	107045569	41	22	17	26	12	26	30	17	29
TraesJAG5B03G02825140	5B	107048523	107051091	0	0	0	0	0	0	0	0	0
TraesJAG5B03G02825150	5B	107051565	107052698	220	219	197	221	205	223	240	328	327
TraesJAG5B03G02825170	5B	107143825	107146896	0	0	0	0	0	0	0	0	0
TraesJAG5B03G02825220	5B	107279292	107285168	35	27	16	29	34	33	25	36	28
TraesJAG5B03G02825230	5B	107285395	107289180	10	7	6	7	11	10	10	9	7
STRG.45066	5B	107292010	107296418	9	0	0	1	0	0	0	0	0
STRG.45067	5B	107296511	107297126	9	0	0	0	0	0	0	0	0
TraesJAG5B03G02825290	5B	107457757	107460206	0	2	0	1	0	0	1	0	0
TraesJAG5B03G02825300	5B	107464093	107464507	0	0	0	0	0	0	0	0	0
TraesJAG5B03G02825310	5B	107629516	107632435	0	0	0	0	0	0	0	0	0
TraesJAG5B03G02825320	5B	107654936	107658493	4	2	0	4	1	1	4	2	0
TraesJAG5B03G02825350	5B	107675403	107679225	0	0	0	0	0	0	0	0	0
TraesJAG5B03G02825400	5B	107807973	107825856	6	5	1	6	5	2	2	3	2
TraesJAG5B03G02825410	5B	107826801	107827170	0	0	0	0	0	0	0	0	0
TraesJAG5B03G02825460	5B	107989284	107998747	0	0	0	0	0	0	0	0	0
TraesJAG5B03G02825480	5B	108032975	108034423	0	0	0	0	0	0	0	0	0
TraesJAG5B03G02825490	5B	108034683	108037529	2	1	2	1	1	3	2	1	0
TraesJAG5B03G02825540	5B	108135657	108136314	0	0	0	0	0	0	0	0	0
TraesJAG5B03G02825620	5B	108510612	108511055	0	0	0	0	0	0	0	0	0
TraesJAG5B03G02825680	5B	108759649	108762185	15	19	8	11	9	17	23	20	14
TraesJAG5B03G02825760	5B	108819427	108821058	0	0	0	2	0	0	0	0	0
TraesJAG5B03G02825770	5B	108823025	108824280	0	0	0	0	0	0	0	0	0
TraesJAG5B03G02825810	5B	108931206	108936015	2	0	0	1	0	0	1	0	0
TraesJAG5B03G02825900	5B	109161190	109171445	0	1	1	0	0	0	0	0	0
TraesJAG5B03G02826010	5B	109635060	109636959	0	0	0	0	0	0	0	0	0
STRG.45075	5B	109717829	109719355	2	1	2	3	2	0	1	0	1
TraesJAG5B03G02826030	5B	109719699	109723963	0	0	0	0	0	0	0	0	0
TraesJAG5B03G02826060	5B	109846658	109846980	0	0	0	0	0	0	0	0	0
TraesJAG5B03G02826110	5B	110059904	110066003	23	17	18	13	25	13	18	27	19
TraesJAG5B03G02826120	5B	110068035	110068419	0	0	0	0	0	0	0	0	0
TraesJAG5B03G02826130	5B	110071810	110072008	0	0	0	0	0	0	0	0	0
TraesJAG5B03G02826180	5B	110391886	110396235	2	0	0	0	0	1	0	0	0
TraesJAG5B03G02826220	5B	110559985	110561190	0	0	0	0	0	0	0	0	0
TraesJAG5B03G02826320	5B	111165945	111170710	81	79	82	96	112	61	101	110	104
TraesJAG5B03G02826450	5B	111647375	111648350	1	0	0	1	0	0	0	0	0
TraesJAG5B03G02826460	5B	111649355	111651440	3	1	0	0	0	0	2	1	1
TraesJAG5B03G02826530	5B	111862452	111867198	0	0	0	0	1	1	0	0	1
TraesJAG5B03G02826550	5B	111912656	111916067	0	0	0	0	0	0	0	0	0
STRG.45081	5B	111924005	111925444	3	1	1	2	2	1	2	0	1
TraesJAG5B03G02826580	5B	111976289	111978657	0	0	0	0	0	0	0	0	0
TraesJAG5B03G02826610	5B	112137836	112146609	131	101	124	210	139	137	135	129	169
TraesJAG5B03G02826620	5B	112150666	112152814	4	3	6	6	10	2	1	8	6
TraesJAG5B03G02826660	5B	112220941	112224923	111	122	109	150	121	129	148	135	165
TraesJAG5B03G02826690	5B	112488945	112489970	52	36	32	49	75	54	42	69	61
TraesJAG5B03G02826740	5B	112530525	112532310	0	0	0	0	0	0	2	0	1
TraesJAG5B03G02826760	5B	112543230	112544215	0	0	0	0	0	0	0	0	0
TraesJAG5B03G02826840	5B	112979795	112980251	0	0	0	0	0	0	0	0	0
TraesJAG5B03G02826860	5B	113040333	113041145	0	0	0	0	0	0	0	0	0
TraesJAG5B03G02826890	5B	113281463	113282350	0	0	0	0	0	0	0	0	0
TraesJAG5B03G02826930	5B	113410431	113411236	0	0	0	0	0	0	0	0	0
TraesJAG5B03G02826980	5B	113503900	113510115	50	68	46	34	71	35	44	53	66
TraesJAG5B03G02826990	5B	113516614	113518345	0	0	0	0	0	0	0	0	0
TraesJAG5B03G02827030	5B	113624613	113636785	0	0	0	0	0	0	0	0	0
TraesJAG5B03G02827040	5B	113626592	113631834	3	3	0	0	0	0	0	3	0
TraesJAG5B03G02827070	5B	113753513	113754395	0	1	0	0	2	0	0	1	0
TraesJAG5B03G02827090	5B	113770780	113772065	0	0	0	0	0	0	0	0	0
TraesJAG5B03G02827120	5B	113820491	113826145	88	112	80	82	81	100	65	99	107
TraesJAG5B03G02827170	5B	113916759	113917554	0	0	0	0	0	0	0	0	0
TraesJAG5B03G02827190	5B	114073394	114074485	2	1	0	0	0	0	0	0	0
TraesJAG5B03G02827260	5B	114371763	114373525	40	28	27	44	36	25	53	51	55
TraesJAG5B03G02827270	5B	114378030	114383073	3	0	0	0	0	0	1	2	1
TraesJAG5B03G02827290	5B	114399057	114399168	0	0	0	0	0	0	0	0	0
TraesJAG5B03G02827370	5B	115038397	115039815	62	5	27	12	19	20	13	31	27
STRG.45096	5B	115041587	115041952	1	1	1	5	0	0	0	3	3
TraesJAG5B03G02827380	5B	115042192	115055395	123	117	124	110	110	133	125	117	152
TraesJAG5B03G02827400	5B	115273639	115282027	33	54	48	49	45	45	43	33	53
TraesJAG5B03G02827410	5B	115274786	115275275	15	31	26	25	29	29	21	22	33
TraesJAG5B03G02827440	5B	115312929	115314751	0	0	0	0	0	0	0	0	0
TraesJAG5B03G02827500	5B	115339097	115351610	0	0	0	0	0	0	0	0	0
TraesJAG5B03G02827510	5B	115339953	115343055	0	0	0	0	0	0	0	0	0
TraesJAG5B03G02827520	5B	115343563	115345875	0	0	0	0	0	0	0	0	0
TraesJAG5B03G02827530	5B	115358065	115361297	33	3	7	2	3	5	7	5	7
TraesJAG5B03G02827540	5B	115376115	115383328	0	0	0	0	0	0	0	0	0
TraesJAG5B03G02827550	5B	115383380	115383995	0	0	0	0	0	0	0	0	0
TraesJAG5B03G02827580	5B	115616814	115617746	0	1	1	1	0	1	1	2	3
STRG.45101	5B	115823832	115826923	10	0	3	2	0	0	0	0	1
STRG.45102	5B	115827595	115828227	6	0	0	0	0	0	0	0	1
TraesJAG5B03G02827630	5B	115831843	115834782	1	0	0	0	0	0	0	0	0
TraesJAG5B03G02827710	5B	116266699	116268505	0	0	0	0	0	0	0	0	0
TraesJAG5B03G02827820	5B	116789722	116792275	1	0	0	0	1	2	0	0	0
TraesJAG5B03G02827830	5B	116793494	116802536	18	7	7	10	7	5	9	10	12
TraesJAG5B03G02827840	5B	116803243	116805954	1	3	1	0	2	4	7	1	3
TraesJAG5B03G02827870	5B	116848943	116853350	403	415	354	472	454	430	441	410	431
TraesJAG5B03G02827920	5B	117073206	117076588	0	0	0	0	0	0	0	0	0
TraesJAG5B03G02827930	5B	117164900	117168991	0	0	0	0	0	0	0	0	0
TraesJAG5B03G02828020	5B	117405064	117405439	0	0	0	0	0	0	0	0	0
STRG.45107	5B	117883051	117884050	5	0	0	0	0	1	0	0	0
TraesJAG5B03G02828050	5B	117887531	117896000	21	9	11	15	13	11	10	13	10
TraesJAG5B03G02828120	5B	118436094	118438121	4	6	2	4	3	3	3	8	4
TraesJAG5B03G02828140	5B	118467695	118469878	0	0	0	0	0	0	0	0	0
TraesJAG5B03G02828180	5B	118532829	118537699	0	3	0	0	0	1	0	3	2
TraesJAG5B03G02828190	5B	118539937	118544355	3	3	0	4	0	5	4	0	1
TraesJAG5B03G02828210	5B	118559504	118560085	0	0	0	0	0	0	0	0	0
TraesJAG5B03G02828230	5B	118585546	118587586	0	0	0	0	0	0	0	0	0
TraesJAG5B03G02828240	5B	118601585	118603320	1	0	0	0	0	0	0	0	1
STRG.45112	5B	118638041	118638527	4	0	1	0	0	0	0	0	1
STRG.45113	5B	118639637	118640823	4	0	1	0	0	0	0	0	1
TraesJAG5B03G02828300	5B	118887121	118888267	0	0	0	0	0	0	0	0	0
TraesJAG5B03G02828330	5B	118898506	118900195	0	0	0	0	0	0	0	0	0
TraesJAG5B03G02828340	5B	118901076	118905586	16	19	20	7	18	19	10	9	23
TraesJAG5B03G02828390	5B	119062799	119063625	0	0	0	0	0	0	0	0	0
TraesJAG5B03G02828420	5B	119116725	119118380	0	0	0	0	0	0	0	0	0
TraesJAG5B03G02828430	5B	119119025	119123993	168	156	133	161	137	138	137	177	132
TraesJAG5B03G02828440	5B	119330358	119338257	156	63	96	93	69	76	84	78	101
TraesJAG5B03G02828520	5B	120015195	120017852	0	0	1	1	0	0	0	0	0
STRG.45116	5B	120862561	120863061	7	5	6	6	5	3	6	5	5
STRG.45117	5B	120863160	120866262	7	5	6	6	5	3	6	6	5
TraesJAG5B03G02828720	5B	120912179	120915500	0	0	0	0	0	0	0	0	0
TraesJAG5B03G02828730	5B	120980708	120984198	2	4	3	2	2	1	4	2	3
TraesJAG5B03G02828740	5B	120988225	120989745	0	0	0	0	0	0	0	0	0
TraesJAG5B03G02828750	5B	121002509	121003047	0	0	0	0	0	0	0	0	0
TraesJAG5B03G02828790	5B	121161120	121168311	0	0	1	1	0	0	0	0	0
TraesJAG5B03G02828810	5B	121172455	121175009	35	45	38	55	54	41	65	54	33
TraesJAG5B03G02828820	5B	121175215	121178726	16	19	13	22	15	14	12	20	20
TraesJAG5B03G02828830	5B	121204510	121210586	179	103	116	137	105	108	139	131	160
TraesJAG5B03G02828900	5B	121488875	121489988	1	2	0	1	0	1	1	0	0
TraesJAG5B03G02828930	5B	121510782	121513693	153	120	134	176	111	128	169	144	207
STRG.45125	5B	121513720	121515465	0	0	1	2	1	0	3	0	1
TraesJAG5B03G02828970	5B	121616914	121619090	0	0	0	0	0	0	0	0	0
TraesJAG5B03G02829010	5B	121624615	121625346	0	0	0	0	0	0	0	0	0
TraesJAG5B03G02829030	5B	121644763	121652075	27	10	12	15	14	18	19	18	18
TraesJAG5B03G02829070	5B	122069355	122071467	0	0	0	0	0	0	0	0	0
TraesJAG5B03G02829080	5B	122084825	122088228	0	0	0	0	0	0	0	0	0
TraesJAG5B03G02829130	5B	122312420	122317115	0	0	0	0	0	0	0	0	0
TraesJAG5B03G02829180	5B	122384369	122387310	66	45	33	49	56	52	41	43	76
TraesJAG5B03G02829190	5B	122387196	122395123	77	47	38	58	59	55	48	54	88
TraesJAG5B03G02829200	5B	122397596	122408268	0	0	0	0	0	0	0	0	1
TraesJAG5B03G02829210	5B	122413312	122413939	0	0	0	0	0	0	0	0	0
TraesJAG5B03G02829230	5B	122524365	122524521	0	0	0	0	0	0	0	0	0
TraesJAG5B03G02829260	5B	122809780	122813825	0	0	0	0	0	0	0	0	0
TraesJAG5B03G02829270	5B	122819503	122824338	232	121	88	102	103	106	77	108	96
TraesJAG5B03G02829350	5B	122994686	122995415	0	0	0	0	0	0	0	0	0
TraesJAG5B03G02829370	5B	123001745	123002841	0	0	0	0	0	0	0	0	0
TraesJAG5B03G02829410	5B	123200205	123201515	0	0	0	0	0	0	0	0	0
TraesJAG5B03G02829480	5B	123403316	123404605	0	0	0	0	0	0	0	0	0
TraesJAG5B03G02829490	5B	123654040	123658015	0	0	0	0	0	0	0	0	0
TraesJAG5B03G02829520	5B	123676187	123677023	0	0	0	0	0	0	0	0	0
TraesJAG5B03G02829530	5B	123678065	123678920	0	0	0	0	0	0	0	0	1
TraesJAG5B03G02829570	5B	123728456	123734067	55	27	18	15	36	13	24	18	25
TraesJAG5B03G02829580	5B	123734366	123737416	5	8	3	8	6	5	6	10	11
TraesJAG5B03G02829590	5B	123738572	123739929	48	85	60	68	52	49	59	68	71
TraesJAG5B03G02829700	5B	124246852	124251890	0	0	0	0	0	0	0	0	0
TraesJAG5B03G02829780	5B	124598167	124600315	1	3	0	2	0	1	2	2	3
TraesJAG5B03G02829790	5B	124605024	124609095	0	0	0	0	0	0	0	0	0
TraesJAG5B03G02829810	5B	124678728	124679628	0	0	0	0	0	0	0	0	0
STRG.45138	5B	124723176	124725689	5	2	11	9	4	6	9	8	10
TraesJAG5B03G02829830	5B	124727170	124727362	5	2	11	8	2	6	8	10	10
TraesJAG5B03G02829840	5B	124728681	124731307	9	5	17	13	4	6	11	9	14
TraesJAG5B03G02829850	5B	124730610	124737001	12	5	20	15	5	8	13	10	16
TraesJAG5B03G02829860	5B	124737544	124739315	1	0	0	0	0	1	2	0	1
TraesJAG5B03G02829910	5B	125015151	125015826	0	0	0	0	0	0	0	0	0
STRG.45141	5B	125021012	125023495	5	1	4	6	5	7	11	1	12
TraesJAG5B03G02829960	5B	125187516	125191244	25	38	39	39	40	38	45	50	53
TraesJAG5B03G02829970	5B	125213749	125217631	3	1	0	1	1	0	1	1	0
TraesJAG5B03G02830000	5B	125230471	125237309	0	1	0	0	1	0	0	0	1
TraesJAG5B03G02830050	5B	125487267	125491328	0	0	0	0	0	0	0	0	0
TraesJAG5B03G02830060	5B	125512738	125513695	0	0	0	0	0	0	0	0	0
TraesJAG5B03G02830110	5B	125723350	125726030	0	0	0	0	1	0	0	0	0
TraesJAG5B03G02830130	5B	125737473	125738052	0	0	0	0	0	0	0	0	0
TraesJAG5B03G02830150	5B	125744495	125747792	0	0	0	0	0	0	0	0	0
TraesJAG5B03G02830190	5B	125782398	125783575	0	0	0	0	0	0	0	0	0
TraesJAG5B03G02830240	5B	125989672	125994864	0	0	0	1	0	0	0	0	0
TraesJAG5B03G02830280	5B	126248084	126256523	10	3	1	3	1	3	2	0	1
TraesJAG5B03G02830290	5B	126257833	126262511	24	22	22	34	34	17	21	27	24
TraesJAG5B03G02830320	5B	126417079	126417927	0	0	0	0	0	0	0	0	0
TraesJAG5B03G02830360	5B	126769452	126773815	7	9	9	6	9	7	14	11	11
TraesJAG5B03G02830390	5B	127042883	127047425	0	0	0	0	0	0	0	0	0
TraesJAG5B03G02830400	5B	127080748	127081365	0	0	0	1	0	0	0	1	4
TraesJAG5B03G02830410	5B	127097326	127097743	0	0	0	0	0	0	0	0	0
TraesJAG5B03G02830440	5B	127247180	127247813	0	0	0	0	0	0	0	0	1
TraesJAG5B03G02830490	5B	127314995	127316370	0	0	0	0	0	0	0	0	0
TraesJAG5B03G02830530	5B	127333186	127334825	0	0	0	0	0	0	0	0	0
TraesJAG5B03G02830540	5B	127337816	127339197	0	0	0	0	0	0	0	0	0
TraesJAG5B03G02830550	5B	127340548	127341750	0	2	0	2	1	1	7	2	0
STRG.45150	5B	127352226	127353137	1	0	0	2	1	2	2	0	0
TraesJAG5B03G02830580	5B	127353174	127353546	0	0	0	0	0	0	0	0	0
TraesJAG5B03G02830590	5B	127362634	127363455	0	0	0	0	0	0	0	0	0
TraesJAG5B03G02830600	5B	127367758	127368739	0	0	0	0	0	0	0	0	0
TraesJAG5B03G02830630	5B	127379582	127381218	0	0	0	0	0	0	0	0	0
TraesJAG5B03G02830640	5B	127397675	127398144	0	0	0	0	0	0	0	0	0
TraesJAG5B03G02830650	5B	127398515	127399385	0	0	0	0	0	0	0	0	0
TraesJAG5B03G02830720	5B	127730824	127731305	0	0	0	0	0	0	0	0	0
TraesJAG5B03G02830760	5B	127751060	127754753	23	14	10	9	26	14	12	15	9
TraesJAG5B03G02830860	5B	127997519	128003620	0	0	0	1	3	1	1	0	0
TraesJAG5B03G02830900	5B	128058495	128070059	10	8	5	11	2	9	3	6	11
TraesJAG5B03G02830970	5B	128210112	128213030	0	0	0	0	0	0	0	0	0
TraesJAG5B03G02830980	5B	128280961	128283613	0	0	0	0	0	0	0	0	0
TraesJAG5B03G02831010	5B	128465966	128469218	0	0	0	0	0	0	0	0	0
TraesJAG5B03G02831020	5B	128589794	128591348	0	1	0	2	0	0	3	0	1
TraesJAG5B03G02831060	5B	128726523	128730004	59	46	26	54	47	39	42	46	61
TraesJAG5B03G02831070	5B	128730011	128733213	18	12	10	12	20	15	17	24	20
TraesJAG5B03G02831090	5B	128946580	128949084	0	0	0	0	0	0	0	0	0
TraesJAG5B03G02831120	5B	129126908	129149468	0	1	0	0	0	1	0	1	0
TraesJAG5B03G02831130	5B	129153808	129159112	11	3	9	2	11	4	4	5	9
TraesJAG5B03G02831160	5B	129284155	129292697	0	0	0	0	0	0	0	0	0
TraesJAG5B03G02831200	5B	129426535	129427270	0	0	0	0	0	0	0	0	0
TraesJAG5B03G02831220	5B	129689284	129691015	3	4	2	5	4	5	8	7	6
TraesJAG5B03G02831230	5B	129691095	129693058	0	0	0	0	1	1	0	0	0
TraesJAG5B03G02831240	5B	129729985	129733478	2	0	0	3	1	3	0	1	0
TraesJAG5B03G02831380	5B	130136707	130141232	48	30	30	55	34	28	39	45	41
TraesJAG5B03G02831400	5B	130241900	130249411	34	23	26	27	17	22	15	23	27
TraesJAG5B03G02831430	5B	130339356	130342585	0	0	0	0	0	0	0	0	0
TraesJAG5B03G02831470	5B	130426374	130430437	28	21	17	20	27	23	27	28	20
TraesJAG5B03G02831480	5B	130430731	130451540	10	7	5	1	1	1	1	6	3
TraesJAG5B03G02831490	5B	130447050	130447536	10	7	5	1	1	1	1	6	3
TraesJAG5B03G02831580	5B	130822465	130826067	3	0	1	17	11	8	18	9	29
TraesJAG5B03G02831590	5B	130826168	130832582	0	0	0	0	0	0	0	0	2
TraesJAG5B03G02831610	5B	130909517	130912725	0	0	0	0	0	0	0	0	0
TraesJAG5B03G02831650	5B	131202935	131203985	1	1	0	0	0	0	0	1	0
TraesJAG5B03G02831670	5B	131661047	131662231	0	0	0	0	0	0	0	0	0
TraesJAG5B03G02831700	5B	131798552	131802047	16	21	25	26	34	25	33	25	35
TraesJAG5B03G02831710	5B	131802339	131807082	511	221	203	239	227	262	248	246	245
TraesJAG5B03G02831720	5B	131809383	131813877	0	0	0	0	0	0	0	0	0
TraesJAG5B03G02831730	5B	131893094	131896012	0	0	0	0	0	0	0	0	0
TraesJAG5B03G02831750	5B	132069727	132071704	0	5	2	6	3	1	11	6	6
TraesJAG5B03G02831770	5B	132120065	132121379	0	0	0	0	0	0	0	0	0
TraesJAG5B03G02831780	5B	132132431	132136407	0	0	0	0	0	0	0	0	0
TraesJAG5B03G02831790	5B	132137645	132143573	18	11	10	9	11	2	7	7	5
TraesJAG5B03G02831800	5B	132145785	132147104	52	42	46	70	53	53	62	79	92
TraesJAG5B03G02831850	5B	132561760	132562963	0	0	0	0	0	0	0	0	0
TraesJAG5B03G02831860	5B	132564631	132569381	82	94	55	105	81	88	97	86	105
TraesJAG5B03G02831870	5B	132569496	132573945	22	14	8	10	16	12	10	20	19
TraesJAG5B03G02831880	5B	132574106	132577619	2	1	2	2	1	0	1	1	3
TraesJAG5B03G02831910	5B	132706307	132706894	0	0	0	0	0	0	0	0	0
TraesJAG5B03G02831980	5B	132976406	132978365	0	0	0	0	0	0	0	2	0
TraesJAG5B03G02832020	5B	133124738	133132797	23	19	14	15	21	21	15	17	34
TraesJAG5B03G02832030	5B	133132818	133138715	3	4	3	4	4	3	4	4	5
TraesJAG5B03G02832040	5B	133171375	133172903	0	0	0	0	0	0	0	0	0
STRG.45176	5B	133198316	133200720	9	5	1	0	2	2	0	3	1
TraesJAG5B03G02832090	5B	133248938	133249301	0	0	0	0	0	0	0	0	0
TraesJAG5B03G02832120	5B	133399575	133400234	1	0	9	1	1	6	5	5	7
TraesJAG5B03G02832170	5B	133431671	133432509	1	1	0	1	3	2	1	0	2
STRG.45181	5B	133439492	133441664	15	8	17	13	9	11	14	15	20
TraesJAG5B03G02832180	5B	133441664	133443542	20	16	22	23	26	21	24	31	28
TraesJAG5B03G02832190	5B	133563755	133564574	0	0	0	0	0	0	0	0	0
TraesJAG5B03G02832230	5B	133588931	133589904	2	1	1	5	2	0	0	3	2
TraesJAG5B03G02832260	5B	133658300	133659065	0	0	0	0	0	1	0	0	0
TraesJAG5B03G02832300	5B	133667007	133670944	36	20	23	23	22	44	37	27	28
TraesJAG5B03G02832310	5B	133675126	133679659	8	9	5	15	15	7	15	19	13
TraesJAG5B03G02832390	5B	133964242	133966603	12	8	2	5	5	5	8	9	7
TraesJAG5B03G02832420	5B	134027403	134031165	0	0	0	0	0	0	0	0	0
TraesJAG5B03G02832430	5B	134041194	134051167	2	2	5	2	9	2	3	3	4
TraesJAG5B03G02832440	5B	134049675	134050241	2	1	0	0	0	0	0	0	1
TraesJAG5B03G02832460	5B	134051645	134057140	0	0	0	0	0	0	0	0	0
TraesJAG5B03G02832490	5B	134113425	134116677	0	0	0	0	0	0	0	0	0
TraesJAG5B03G02832520	5B	134422316	134429702	1	0	0	1	3	0	0	1	1
TraesJAG5B03G02832530	5B	134429792	134432868	107	132	113	141	135	119	129	143	136
TraesJAG5B03G02832540	5B	134433193	134435733	75	50	49	73	50	66	42	53	89
TraesJAG5B03G02832670	5B	134995175	134997920	0	0	0	0	0	0	0	0	0
STRG.45190	5B	135298787	135299322	13	1	1	0	3	3	1	3	1
STRG.45191	5B	135301475	135301775	13	1	1	0	3	3	2	4	1
STRG.45192	5B	135301945	135302896	13	1	1	0	3	3	2	4	1
TraesJAG5B03G02832760	5B	135512102	135515312	118	86	82	77	81	102	90	102	94
TraesJAG5B03G02832770	5B	135515875	135517253	12	15	14	12	10	13	13	17	14
TraesJAG5B03G02832780	5B	135524372	135526834	0	0	0	0	0	0	0	0	0
TraesJAG5B03G02832790	5B	135537503	135537991	0	0	0	0	0	0	0	0	0
STRG.45198	5B	135542927	135544481	64	48	61	81	59	58	77	62	73
TraesJAG5B03G02832810	5B	135551412	135563136	31	19	24	20	21	20	21	23	20
TraesJAG5B03G02832860	5B	135600685	135605997	0	0	0	0	0	0	0	0	0
TraesJAG5B03G02832940	5B	135919268	135922930	220	145	110	165	127	177	131	196	156
TraesJAG5B03G02832950	5B	135925395	135928921	26	18	15	17	27	18	19	25	13
TraesJAG5B03G02832960	5B	135931484	135935938	360	166	175	232	148	201	190	182	218
TraesJAG5B03G02832980	5B	135943807	135947375	5	3	0	3	5	6	3	5	5
TraesJAG5B03G02833000	5B	136075752	136078955	0	0	0	0	0	0	0	0	0
TraesJAG5B03G02833010	5B	136140385	136145889	39	25	43	29	35	29	40	27	28
TraesJAG5B03G02833020	5B	136146206	136149425	1	4	3	2	1	0	0	2	4
TraesJAG5B03G02833100	5B	136566885	136567429	0	0	0	0	0	0	0	0	0
TraesJAG5B03G02833110	5B	136616222	136618325	0	0	0	0	0	0	0	0	0
STRG.45204	5B	136792474	136793193	4	0	2	1	0	1	1	0	1
STRG.45205	5B	136793285	136797003	4	0	2	1	1	1	1	0	1
TraesJAG5B03G02833160	5B	137092700	137096536	0	0	0	0	0	0	0	0	0
STRG.45206	5B	137163834	137166537	9	1	4	1	3	2	2	4	4
TraesJAG5B03G02833200	5B	137170015	137176613	1	1	0	0	0	0	1	0	0
TraesJAG5B03G02833210	5B	137191453	137196101	31	24	19	19	18	24	21	26	27
TraesJAG5B03G02833270	5B	137446632	137449845	0	0	0	0	0	0	0	0	0
TraesJAG5B03G02833300	5B	137455706	137456175	0	0	0	0	0	0	0	0	0
TraesJAG5B03G02833330	5B	137470348	137475549	6	3	2	1	9	3	2	7	8
TraesJAG5B03G02833360	5B	137649215	137665618	0	0	0	0	0	0	0	0	0
TraesJAG5B03G02833410	5B	137841359	137842176	0	0	0	0	0	1	0	0	0
TraesJAG5B03G02833430	5B	137846090	137847834	766	598	529	592	589	665	605	704	659
TraesJAG5B03G02833460	5B	138015117	138020568	0	0	0	0	0	0	0	0	0
TraesJAG5B03G02833480	5B	138053442	138054523	2	2	0	0	1	0	1	0	1
TraesJAG5B03G02833530	5B	138286100	138301114	804	598	647	650	593	748	657	569	694
TraesJAG5B03G02833620	5B	138594609	138595795	0	0	0	0	0	0	0	0	0
TraesJAG5B03G02833670	5B	138632521	138635775	0	0	0	0	0	0	0	0	0
TraesJAG5B03G02833680	5B	138711390	138713665	6	6	4	2	5	7	10	7	7
TraesJAG5B03G02833690	5B	138714269	138715690	0	0	1	1	1	0	0	1	3
TraesJAG5B03G02833710	5B	138727788	138734919	39	52	47	60	48	67	62	72	55
TraesJAG5B03G02833730	5B	138823172	138824663	0	0	0	0	0	0	0	0	0
TraesJAG5B03G02833740	5B	138838639	138839741	0	0	0	0	0	0	0	0	0
TraesJAG5B03G02833760	5B	138899981	138914812	201	174	149	195	156	205	170	168	175
TraesJAG5B03G02833780	5B	138915208	138920824	24	25	24	26	28	24	34	18	31
TraesJAG5B03G02833790	5B	138922613	138922888	0	0	0	0	0	0	0	0	0
TraesJAG5B03G02833840	5B	139175405	139176990	0	0	0	0	0	0	0	0	0
STRG.45219	5B	139300320	139300633	2	0	0	1	0	0	1	0	2
STRG.45220	5B	139300723	139301066	2	0	0	1	0	0	1	0	2
STRG.45221	5B	139304128	139309612	8	2	4	2	1	0	3	1	2
TraesJAG5B03G02833920	5B	139504172	139507089	0	0	0	0	0	0	0	0	0
TraesJAG5B03G02833960	5B	139648924	139664738	0	0	0	0	2	2	4	0	0
TraesJAG5B03G02833970	5B	139696842	139703405	0	0	0	0	0	0	0	0	0
TraesJAG5B03G02834030	5B	139933637	139934487	0	0	0	0	0	0	0	0	0
TraesJAG5B03G02834050	5B	139971962	139973142	0	0	0	0	0	0	0	0	0
TraesJAG5B03G02834080	5B	140162876	140167070	0	0	0	0	0	0	0	0	0
TraesJAG5B03G02834090	5B	140218905	140220585	0	0	0	0	0	0	0	0	0
TraesJAG5B03G02834120	5B	140277635	140281732	0	3	0	0	0	0	0	3	2
TraesJAG5B03G02834130	5B	140281904	140283891	2	2	5	1	2	3	8	5	5
TraesJAG5B03G02834150	5B	140289036	140301993	23	12	16	19	15	11	21	10	15
TraesJAG5B03G02834200	5B	140368596	140370909	0	2	0	0	2	1	3	3	3
TraesJAG5B03G02834230	5B	140498035	140498926	0	0	0	0	0	0	0	0	0
TraesJAG5B03G02834250	5B	140504848	140519359	194	184	173	231	209	233	187	202	231
STRG.45228	5B	140688758	140690581	74	77	49	81	62	61	96	69	79
TraesJAG5B03G02834340	5B	140993465	140997276	54	71	58	69	51	62	56	68	55
TraesJAG5B03G02834400	5B	141114595	141117814	13	6	6	12	16	18	21	8	18
TraesJAG5B03G02834450	5B	141300947	141301697	0	0	0	0	0	0	0	0	0
TraesJAG5B03G02834470	5B	141416836	141420944	402	385	320	445	436	372	431	511	438
TraesJAG5B03G02834480	5B	141427087	141430825	270	114	163	165	150	170	168	161	222
TraesJAG5B03G02834510	5B	141475069	141488480	31	26	16	38	21	15	19	37	28
STRG.45233	5B	141524894	141525529	6	0	1	2	6	2	2	2	2
STRG.45234	5B	141525808	141528766	7	1	1	2	6	2	2	2	3
TraesJAG5B03G02834590	5B	141782690	141785370	0	0	0	0	0	0	0	0	0
STRG.45236	5B	141956008	141957810	2	6	5	4	2	1	4	2	5
TraesJAG5B03G02834620	5B	142050438	142053357	0	0	0	0	0	0	0	0	0
STRG.45237	5B	142060191	142060627	12	4	2	4	0	3	3	2	1
STRG.45238	5B	142075981	142076882	11	3	1	3	0	2	1	2	1
TraesJAG5B03G02834670	5B	142192014	142199153	458	491	446	625	505	458	526	626	685
TraesJAG5B03G02834720	5B	142230011	142236436	58	43	50	58	44	53	60	64	72
TraesJAG5B03G02834740	5B	142270816	142273735	0	0	0	0	0	0	0	0	0
TraesJAG5B03G02834770	5B	142434026	142435948	682	709	711	1065	885	845	885	876	935
TraesJAG5B03G02834820	5B	142638887	142640310	0	0	0	0	0	0	0	0	0
STRG.45241	5B	142659819	142662639	1	5	0	0	1	2	0	0	1
TraesJAG5B03G02834880	5B	142783696	142784821	1	2	0	1	2	1	2	1	1
TraesJAG5B03G02834930	5B	143002238	143012999	415	483	429	523	535	502	480	484	536
TraesJAG5B03G02834960	5B	143290281	143291453	0	0	0	0	0	0	0	0	0
TraesJAG5B03G02835000	5B	143437415	143440624	0	0	0	0	0	0	0	0	0
TraesJAG5B03G02835010	5B	143523239	143526305	17	13	7	7	1	9	9	6	12
TraesJAG5B03G02835030	5B	143540943	143547682	124	75	58	89	76	68	90	82	75
TraesJAG5B03G02835110	5B	143962428	143962671	0	0	0	0	0	0	0	0	0
TraesJAG5B03G02835130	5B	143979825	143980622	0	0	0	0	0	0	0	0	0
TraesJAG5B03G02835140	5B	143980778	143984095	9	11	6	11	3	10	6	7	4
TraesJAG5B03G02835190	5B	144406047	144409230	149	223	176	172	238	223	163	158	210
TraesJAG5B03G02835240	5B	144732995	144736280	0	0	0	0	0	0	0	0	0
TraesJAG5B03G02835280	5B	144852705	144860505	0	0	0	0	0	0	0	0	0
STRG.45250	5B	145202063	145206633	6	0	5	2	1	1	1	2	3
TraesJAG5B03G02835360	5B	145207852	145211240	20	32	15	18	17	19	31	27	29
TraesJAG5B03G02835400	5B	145304835	145310968	1	1	2	1	0	0	0	0	0
TraesJAG5B03G02835410	5B	145350685	145353895	0	0	0	0	0	0	0	0	0
TraesJAG5B03G02835470	5B	145628361	145634491	33	41	26	23	35	38	21	36	24
TraesJAG5B03G02835480	5B	145636549	145638426	5	1	2	1	3	0	3	1	2
TraesJAG5B03G02835500	5B	145646911	145648120	0	0	0	1	0	0	0	0	0
TraesJAG5B03G02835540	5B	145738347	145741620	1	2	1	1	3	5	2	1	3
TraesJAG5B03G02835550	5B	145846895	145850160	0	0	0	0	0	0	0	0	0
TraesJAG5B03G02835600	5B	146181578	146182714	0	0	0	1	1	1	0	0	0
TraesJAG5B03G02835610	5B	146182867	146198538	7	3	4	7	3	5	5	8	7
TraesJAG5B03G02835620	5B	146193036	146193886	4	3	4	7	3	5	5	8	7
TraesJAG5B03G02835680	5B	146287267	146290015	20	16	15	10	24	22	15	20	26
TraesJAG5B03G02835690	5B	146289927	146293474	20	16	15	10	24	21	13	18	26
TraesJAG5B03G02835720	5B	146529663	146530571	0	0	0	0	0	0	1	1	0
TraesJAG5B03G02835730	5B	146530624	146535188	2	4	2	3	4	3	3	6	6
TraesJAG5B03G02835820	5B	146821535	146822033	0	0	0	0	0	0	0	0	0
TraesJAG5B03G02835830	5B	146823313	146826657	1	1	2	1	4	1	2	0	1
TraesJAG5B03G02835850	5B	146829135	146830569	0	0	1	2	1	1	3	1	2
TraesJAG5B03G02835870	5B	146836174	146841498	53	42	46	71	60	53	49	49	67
TraesJAG5B03G02835910	5B	146868917	146872088	0	0	0	0	0	0	0	0	0
TraesJAG5B03G02835930	5B	146905665	146909020	0	0	0	0	0	0	0	0	0
TraesJAG5B03G02835950	5B	147143485	147144124	0	0	0	0	0	0	0	0	0
STRG.45265	5B	147890016	147890329	12	2	3	2	1	3	4	2	4
STRG.45266	5B	147891911	147892236	13	3	3	2	1	3	3	2	4
STRG.45267	5B	147892429	147896125	13	4	3	2	1	4	3	3	5
STRG.45268	5B	147921329	147921731	11	2	3	2	0	1	0	1	1
STRG.45269	5B	147923136	147923889	7	1	3	1	0	0	0	1	1
TraesJAG5B03G02836160	5B	148339295	148340481	0	1	0	0	0	0	1	4	0
TraesJAG5B03G02836250	5B	148590735	148591537	0	0	0	0	0	0	0	0	0
TraesJAG5B03G02836290	5B	148658389	148674893	19	19	16	15	31	28	31	28	32
TraesJAG5B03G02836300	5B	148674876	148676556	17	14	12	10	21	24	19	24	25
TraesJAG5B03G02836330	5B	148753358	148755648	0	0	0	0	0	0	0	0	0
STRG.45271	5B	148797151	148800296	2	2	1	3	2	2	8	1	2
STRG.45272	5B	148801285	148801867	2	0	1	3	2	2	6	0	1
STRG.45275	5B	150105855	150108414	44	14	10	7	4	9	5	6	7
TraesJAG5B03G02836650	5B	150971705	150973520	0	0	0	0	0	0	0	0	0
TraesJAG5B03G02836700	5B	151226501	151229409	0	0	0	0	0	0	0	0	0
TraesJAG5B03G02836770	5B	151454670	151464433	0	0	0	0	0	0	0	0	0
TraesJAG5B03G02836790	5B	151516857	151526769	9	6	3	4	3	3	3	2	4
TraesJAG5B03G02836810	5B	151530683	151530974	0	0	0	0	0	0	0	0	0
TraesJAG5B03G02836830	5B	151647456	151651076	0	0	0	0	0	0	0	0	0
TraesJAG5B03G02836840	5B	151682687	151688037	0	0	0	0	0	0	0	0	0
TraesJAG5B03G02836890	5B	151859360	151862254	0	0	0	0	0	0	0	0	0
TraesJAG5B03G02836910	5B	151933020	151969146	7	7	2	2	1	6	5	2	4
TraesJAG5B03G02836960	5B	152183602	152186510	0	0	0	0	0	0	0	0	0
TraesJAG5B03G02836970	5B	152197964	152198314	0	0	0	0	0	0	0	0	0
TraesJAG5B03G02837000	5B	152451870	152454522	0	0	0	0	0	0	0	0	0
TraesJAG5B03G02837050	5B	153051063	153054115	0	0	0	0	0	0	0	0	0
TraesJAG5B03G02837060	5B	153057091	153062678	27	28	18	20	24	16	27	20	30
TraesJAG5B03G02837100	5B	153491865	153499653	0	0	0	0	0	0	0	0	0
TraesJAG5B03G02837140	5B	153722265	153722694	0	0	0	0	0	0	0	0	0
TraesJAG5B03G02837170	5B	153858011	153878908	49	38	29	35	23	29	22	25	28
TraesJAG5B03G02837200	5B	153971345	153979409	0	0	0	0	0	0	0	0	0
TraesJAG5B03G02837210	5B	153991455	154000048	0	0	0	0	0	0	0	0	0
TraesJAG5B03G02837260	5B	154265708	154268925	0	0	0	0	0	0	0	0	0
TraesJAG5B03G02837290	5B	154508925	154511833	0	0	0	0	0	0	0	0	0
TraesJAG5B03G02837300	5B	154514893	154524863	76	30	41	60	41	38	37	42	32
TraesJAG5B03G02837320	5B	154529141	154529575	0	0	0	0	0	0	0	0	0
TraesJAG5B03G02837470	5B	155816830	155817725	0	0	0	0	0	0	0	0	0
TraesJAG5B03G02837570	5B	156203501	156204687	0	0	0	0	0	0	0	0	0
TraesJAG5B03G02837620	5B	156377450	156408284	114	118	96	97	102	111	88	125	123
TraesJAG5B03G02837680	5B	156455466	156458115	0	0	0	0	0	0	0	0	0
TraesJAG5B03G02837710	5B	156640815	156647265	0	0	0	0	0	0	0	0	0
TraesJAG5B03G02837730	5B	156730713	156733621	0	0	0	0	0	0	0	0	0
TraesJAG5B03G02837740	5B	156751768	156763239	62	51	45	46	60	61	46	61	71
TraesJAG5B03G02837820	5B	156994115	156997401	0	0	0	0	0	0	0	0	0
STRG.45283	5B	157483021	157485098	19	16	4	5	5	5	6	7	14
TraesJAG5B03G02837880	5B	157630063	157632971	0	0	0	0	0	0	0	0	0
TraesJAG5B03G02837890	5B	157646709	157668297	189	117	98	124	94	99	113	100	110
TraesJAG5B03G02837920	5B	157805402	157810734	0	0	0	0	0	0	0	0	0
TraesJAG5B03G02837960	5B	157871773	157874681	0	0	0	0	0	0	0	0	0
TraesJAG5B03G02838060	5B	158098195	158098926	0	0	0	0	0	0	0	0	0
TraesJAG5B03G02838100	5B	158303747	158304034	0	0	0	0	0	0	0	0	0
TraesJAG5B03G02838120	5B	158312110	158326934	21	21	9	12	17	19	15	23	18
TraesJAG5B03G02838240	5B	158649801	158674891	7	9	4	7	3	6	8	3	6
TraesJAG5B03G02838260	5B	158707815	158711083	0	0	0	0	0	0	0	0	0
TraesJAG5B03G02838370	5B	159103465	159108717	0	0	0	0	0	0	0	0	0
TraesJAG5B03G02838380	5B	159109514	159111844	20	20	14	26	26	27	25	9	21
TraesJAG5B03G02838410	5B	159235016	159237367	0	0	0	0	0	0	0	0	0
TraesJAG5B03G02838530	5B	160006614	160008784	0	0	0	0	0	0	0	0	0
STRG.45288	5B	160064197	160064886	3	2	0	0	2	1	2	0	0
STRG.45289	5B	160065154	160067647	3	2	1	0	2	1	2	0	0
STRG.45290	5B	160067964	160068194	2	1	1	0	2	1	2	0	0
STRG.45291	5B	160068392	160072110	3	1	0	0	1	0	1	2	0
TraesJAG5B03G02838620	5B	160583118	160606544	6	6	3	3	2	4	3	3	9
TraesJAG5B03G02838710	5B	160875179	160880203	0	0	0	0	0	0	0	0	0
TraesJAG5B03G02838810	5B	161356946	161359790	0	0	0	0	0	0	0	0	0
TraesJAG5B03G02838910	5B	162018245	162021693	118	112	103	119	141	116	121	111	141
TraesJAG5B03G02838950	5B	162106775	162110063	0	0	0	0	0	0	0	0	0
TraesJAG5B03G02839040	5B	162387246	162392620	16	13	14	15	12	23	8	12	10
TraesJAG5B03G02839050	5B	162450309	162450650	0	0	0	0	0	0	0	0	0
STRG.45295	5B	162483237	162489136	2	0	0	0	0	1	1	0	1
STRG.45296	5B	162504539	162508729	3	1	0	1	1	1	2	1	0
TraesJAG5B03G02839090	5B	162508945	162510368	0	0	0	0	0	2	1	0	0
TraesJAG5B03G02839160	5B	162688972	162721689	340	173	154	177	156	167	195	159	160
TraesJAG5B03G02839180	5B	162710869	162711634	340	173	153	177	151	163	194	158	157
TraesJAG5B03G02839200	5B	162777865	162783343	0	0	0	0	0	0	0	0	0
TraesJAG5B03G02839210	5B	162884234	162911823	46	39	49	51	38	40	28	36	62
TraesJAG5B03G02839250	5B	163002547	163003135	0	0	0	0	0	0	0	0	0
TraesJAG5B03G02839330	5B	163993124	164003458	28	23	25	28	34	29	30	25	30
TraesJAG5B03G02839380	5B	164438818	164442547	0	0	0	0	0	0	0	0	0
STRG.45299	5B	164576890	164580681	7	2	3	0	0	0	1	0	1
TraesJAG5B03G02839400	5B	164684175	164692642	598	222	247	342	247	266	281	210	321
TraesJAG5B03G02839470	5B	165675246	165677215	0	0	0	0	0	0	0	0	0
TraesJAG5B03G02839520	5B	165911083	165930409	47	35	24	40	36	33	33	29	30
TraesJAG5B03G02839590	5B	166082787	166086975	97	87	94	107	101	81	96	124	140
TraesJAG5B03G02839760	5B	166364940	166367859	0	0	0	0	0	0	0	0	0
TraesJAG5B03G02839810	5B	166818648	166818921	0	0	0	0	0	0	0	0	0
TraesJAG5B03G02839990	5B	168526878	168530803	961	800	587	732	810	792	691	632	760
STRG.45308	5B	168530803	168536538	13	5	2	3	5	0	2	2	6
TraesJAG5B03G02840030	5B	168881276	168884195	0	0	0	0	0	0	0	0	0
TraesJAG5B03G02840090	5B	169020115	169044186	4	1	1	2	1	0	1	1	1
STRG.45305	5B	169152861	169155253	7	0	0	1	2	3	2	0	1
TraesJAG5B03G02840200	5B	169369849	169373075	0	0	0	0	0	0	0	0	0
TraesJAG5B03G02840210	5B	169478760	169479709	199	175	197	181	184	242	197	256	285
TraesJAG5B03G02840220	5B	169555244	169563590	0	0	0	0	0	0	0	0	0
TraesJAG5B03G02840230	5B	169602801	169607634	0	0	0	0	0	0	0	0	0
TraesJAG5B03G02840240	5B	169608045	169612326	0	0	0	0	0	0	0	0	0
TraesJAG5B03G02840390	5B	170600499	170601187	0	0	0	0	0	0	0	0	0
TraesJAG5B03G02840470	5B	170872239	170881949	25	38	26	27	26	25	29	31	24
TraesJAG5B03G02840500	5B	170939925	170943111	0	0	0	0	0	0	0	0	0
TraesJAG5B03G02840520	5B	171015311	171016085	0	0	0	0	0	0	0	0	0
TraesJAG5B03G02840530	5B	171058415	171063249	0	0	0	0	0	0	0	0	0
TraesJAG5B03G02840560	5B	171099725	171100766	0	0	0	0	0	0	0	0	0
TraesJAG5B03G02840640	5B	171542854	171552021	31	16	17	8	27	31	19	20	20
TraesJAG5B03G02840700	5B	171982450	171983291	0	0	0	0	0	0	0	0	0
TraesJAG5B03G02840710	5B	172067835	172068818	0	0	0	0	0	0	0	0	0
TraesJAG5B03G02840760	5B	172267325	172270403	2	2	2	4	4	4	5	4	3
TraesJAG5B03G02840790	5B	172424301	172429786	1	0	0	0	4	1	2	0	0
TraesJAG5B03G02840880	5B	173309265	173316898	6	8	3	9	7	11	10	10	8
TraesJAG5B03G02840890	5B	173329326	173332386	0	0	0	0	0	0	0	0	0
TraesJAG5B03G02840900	5B	173511056	173517855	2	0	1	1	0	0	1	1	2
TraesJAG5B03G02840920	5B	173535575	173536987	0	0	0	0	0	0	0	0	0
TraesJAG5B03G02840980	5B	173917839	173918735	0	0	0	0	0	0	0	0	0
TraesJAG5B03G02841030	5B	174634754	174641230	17	2	5	16	8	9	8	5	9
TraesJAG5B03G02841080	5B	174823855	174825665	0	0	0	0	0	0	0	0	0
TraesJAG5B03G02841120	5B	174847633	174852321	347	484	336	414	465	382	376	465	458
TraesJAG5B03G02841140	5B	175118129	175123474	0	0	0	0	0	0	0	1	0
TraesJAG5B03G02841190	5B	175156215	175158692	9	0	0	1	1	1	2	3	1
TraesJAG5B03G02841220	5B	175298615	175300415	0	0	0	0	0	0	0	0	0
TraesJAG5B03G02841260	5B	175314765	175315490	0	0	0	0	0	0	0	0	0
TraesJAG5B03G02841280	5B	175373173	175375898	0	0	0	0	0	0	0	0	0
TraesJAG5B03G02841320	5B	175517577	175519475	0	0	0	0	0	0	0	0	0
TraesJAG5B03G02841370	5B	175560728	175597030	80	53	45	71	67	75	78	67	73
TraesJAG5B03G02841410	5B	175568625	175570511	79	54	44	71	67	75	78	67	73
TraesJAG5B03G02841440	5B	175611396	175612191	0	0	0	0	0	0	0	0	0
TraesJAG5B03G02841560	5B	176044993	176050549	3	1	0	1	3	0	0	2	1
TraesJAG5B03G02841580	5B	176052607	176053588	0	0	0	0	0	0	0	0	0
TraesJAG5B03G02841600	5B	176057217	176061835	0	1	0	1	0	0	1	0	0
TraesJAG5B03G02841610	5B	176171195	176173758	0	0	0	0	0	0	0	0	0
TraesJAG5B03G02841750	5B	177341160	177344017	60	77	21	15	47	34	35	43	49
TraesJAG5B03G02841830	5B	177866921	177881702	62	48	44	68	64	63	52	59	74
TraesJAG5B03G02841860	5B	177909086	177912302	0	0	0	0	0	0	0	0	0
STRG.45323	5B	178026225	178028559	4	0	0	0	0	0	0	0	2
STRG.45324	5B	178031723	178032935	1	1	0	0	2	1	0	3	4
STRG.45325	5B	178474166	178475512	4	2	4	3	7	3	1	3	6
TraesJAG5B03G02842110	5B	179018606	179019183	0	0	0	0	0	0	0	0	0
STRG.45326	5B	179066849	179069879	5	1	0	0	3	0	2	0	1
TraesJAG5B03G02842200	5B	179158178	179174465	107	110	80	96	110	97	123	118	122
STRG.45328	5B	179721923	179722620	2	0	3	0	2	0	2	0	0
STRG.45329	5B	179724784	179725306	3	0	3	0	2	0	2	0	0
STRG.45330	5B	179725405	179726864	2	3	1	3	4	5	2	6	3
TraesJAG5B03G02842500	5B	180442456	180443194	0	0	0	0	0	0	0	0	0
TraesJAG5B03G02842510	5B	180491465	180493718	0	0	0	0	0	0	0	0	0
TraesJAG5B03G02842530	5B	180583425	180584584	0	0	0	0	0	0	0	0	0
TraesJAG5B03G02842560	5B	180595598	180619241	25	17	19	23	16	11	20	21	17
TraesJAG5B03G02842590	5B	180814859	180828482	90	53	53	87	63	62	66	89	89
TraesJAG5B03G02842620	5B	180843976	180849759	0	0	0	0	0	0	0	0	0
TraesJAG5B03G02842630	5B	180862056	180868819	0	0	0	0	0	0	0	0	0
TraesJAG5B03G02842670	5B	180893941	180895463	0	1	0	0	0	0	0	0	0
TraesJAG5B03G02842750	5B	181434896	181435820	0	0	0	0	0	0	0	0	0
TraesJAG5B03G02842760	5B	181437584	181443063	12	14	12	11	15	11	12	17	7
TraesJAG5B03G02842960	5B	183063162	183069375	0	0	0	0	0	0	0	0	0
TraesJAG5B03G02843060	5B	183508774	183522173	82	57	41	52	46	55	48	39	64
TraesJAG5B03G02843170	5B	183895906	183899155	0	0	0	0	0	0	0	0	0
TraesJAG5B03G02843180	5B	183909515	183916064	0	0	0	0	0	1	1	0	0
TraesJAG5B03G02843230	5B	184060321	184064295	0	0	0	0	0	0	0	0	0
TraesJAG5B03G02843240	5B	184072827	184137256	58	79	66	73	63	69	70	84	87
TraesJAG5B03G02843260	5B	184099817	184100785	58	78	66	73	63	68	70	84	87
TraesJAG5B03G02843330	5B	184478354	184503872	2759	1991	1651	1411	2178	1778	1401	1975	1944
STRG.45338	5B	184663695	184668421	1	2	0	1	1	0	3	1	2
TraesJAG5B03G02843380	5B	184984476	184987695	0	0	0	0	0	0	0	0	0
TraesJAG5B03G02843480	5B	185297202	185330635	28	13	11	24	16	12	20	21	27
TraesJAG5B03G02843570	5B	185619920	185623196	0	0	0	0	0	0	0	0	0
TraesJAG5B03G02843580	5B	185625804	185628723	0	0	0	0	0	0	0	0	0
STRG.45340	5B	185665294	185667042	24	11	17	10	14	12	9	13	18
TraesJAG5B03G02843790	5B	186136471	186137775	0	0	0	0	0	0	0	0	0
TraesJAG5B03G02843820	5B	186226813	186231905	0	0	0	0	0	0	0	0	0
TraesJAG5B03G02843880	5B	186682636	186684198	0	0	0	0	0	0	0	0	0
TraesJAG5B03G02843930	5B	186848367	186850995	16	17	19	26	17	21	30	26	25
STRG.45341	5B	187559932	187563802	3	0	1	0	1	0	1	1	0
TraesJAG5B03G02844020	5B	187620197	187623165	0	0	0	0	0	0	0	0	0
TraesJAG5B03G02844060	5B	187966270	187977036	21	14	5	19	4	9	10	15	13
TraesJAG5B03G02844100	5B	187988777	187994148	0	0	0	0	0	0	0	0	0
TraesJAG5B03G02844190	5B	188878129	188884775	4	0	0	2	4	0	1	0	3
TraesJAG5B03G02844320	5B	189973580	189974455	0	0	0	0	0	0	0	0	0
STRG.45344	5B	189991023	189991226	4	0	0	0	0	0	0	0	1
STRG.45345	5B	189992603	189992869	4	0	0	0	0	0	0	0	1
STRG.45346	5B	189994280	189994509	4	0	0	0	0	0	0	0	1
TraesJAG5B03G02844370	5B	189995748	190000602	3	2	0	0	1	0	0	0	1
TraesJAG5B03G02844380	5B	190013892	190053240	11	1	1	0	2	3	2	0	8
STRG.45349	5B	190089456	190090084	2	0	0	1	4	0	0	1	1
TraesJAG5B03G02844420	5B	190238845	190241906	0	0	0	0	0	0	0	0	0
STRG.45350	5B	190349726	190352875	5	3	3	2	2	3	6	1	1
STRG.45351	5B	190735007	190735671	8	1	0	0	0	0	0	2	1
STRG.45352	5B	190736605	190737424	7	1	0	0	0	0	0	2	1
TraesJAG5B03G02844560	5B	190844025	190849420	0	0	0	0	0	0	0	0	0
TraesJAG5B03G02844640	5B	191513668	191518005	3	3	3	2	2	0	4	5	2
TraesJAG5B03G02844710	5B	191913929	191916254	15499	14925	13299	14782	17402	13257	13273	21420	21164
TraesJAG5B03G02844720	5B	191914194	191915899	15499	14925	13299	14782	17402	13257	13273	21420	21164
TraesJAG5B03G02844740	5B	191948956	191953774	265	238	198	244	287	217	236	322	320
TraesJAG5B03G02844750	5B	192018385	192019122	0	0	0	0	0	0	0	0	0
TraesJAG5B03G02844930	5B	192626932	192638478	31	23	28	24	24	22	26	33	20
TraesJAG5B03G02844950	5B	192874996	192877648	0	0	0	0	0	0	0	0	0
TraesJAG5B03G02844990	5B	192933517	192943797	36	23	25	30	25	36	22	16	20
TraesJAG5B03G02845000	5B	192963427	192963744	0	0	0	0	0	0	0	0	0
TraesJAG5B03G02845090	5B	193231445	193245769	86	81	81	91	83	77	86	116	125
TraesJAG5B03G02845310	5B	194204652	194210912	165	57	84	89	74	75	75	62	88
TraesJAG5B03G02845320	5B	194210887	194214201	163	59	83	85	74	74	78	67	89
TraesJAG5B03G02845390	5B	194269520	194272311	0	0	0	0	0	0	0	0	0
TraesJAG5B03G02845410	5B	194322631	194324976	0	0	0	0	0	0	0	0	0
TraesJAG5B03G02845450	5B	194456054	194460728	371	292	251	275	267	258	241	303	354
TraesJAG5B03G02845460	5B	194460924	194463422	3	4	1	2	3	2	3	7	4
TraesJAG5B03G02845470	5B	194466639	194467730	0	1	0	0	1	0	0	0	1
TraesJAG5B03G02845570	5B	195008043	195025523	40	30	18	26	32	23	29	21	28
TraesJAG5B03G02845650	5B	195318329	195320981	0	0	0	0	0	0	0	0	0
TraesJAG5B03G02845720	5B	195706358	195709266	0	0	0	0	0	0	0	0	0
TraesJAG5B03G02845780	5B	196017723	196031942	17	9	12	17	12	18	10	16	15
TraesJAG5B03G02845790	5B	196079214	196082122	0	0	0	0	0	0	0	0	0
TraesJAG5B03G02845850	5B	196534028	196534595	0	0	0	0	0	0	0	0	0
TraesJAG5B03G02845960	5B	197030156	197032807	0	0	0	0	0	0	0	0	0
TraesJAG5B03G02845980	5B	197097065	197097829	0	0	0	0	0	0	0	0	0
STRG.45367	5B	197384598	197386134	2	2	0	0	2	3	2	0	1
TraesJAG5B03G02846080	5B	197518066	197519214	0	0	0	0	0	0	0	0	0
STRG.45369	5B	197519723	197521190	15	4	6	10	6	4	11	13	10
TraesJAG5B03G02846120	5B	197604765	197605630	3	5	1	1	2	4	2	4	3
TraesJAG5B03G02846170	5B	197967279	197974668	190	196	166	271	188	221	194	184	287
TraesJAG5B03G02846190	5B	198053672	198056573	0	0	0	0	0	0	0	0	0
TraesJAG5B03G02846200	5B	198108894	198114514	0	0	0	0	0	0	0	0	0
TraesJAG5B03G02846210	5B	198114114	198114381	0	0	0	0	0	0	0	0	0
TraesJAG5B03G02846280	5B	198557728	198561800	11	10	7	13	7	12	9	20	11
STRG.45372	5B	198573358	198575876	2	4	3	0	3	4	1	0	2
TraesJAG5B03G02846350	5B	198776329	198793687	29	12	14	30	17	22	13	17	16
TraesJAG5B03G02846450	5B	199047945	199052119	6	13	5	5	7	8	7	10	13
TraesJAG5B03G02846460	5B	199052709	199054475	0	0	0	0	0	0	0	0	0
TraesJAG5B03G02846520	5B	199212203	199219391	219	190	193	271	220	198	259	328	290
TraesJAG5B03G02846530	5B	199214098	199214665	0	0	0	0	1	0	0	0	2
TraesJAG5B03G02846540	5B	199219162	199229466	218	190	193	271	219	198	259	328	289
TraesJAG5B03G02846630	5B	199674472	199677893	0	1	0	1	1	1	1	2	1
TraesJAG5B03G02846640	5B	199677889	199684286	84	53	33	43	40	46	61	40	52
TraesJAG5B03G02846650	5B	199715970	199719165	0	0	0	0	0	0	0	0	0
STRG.45379	5B	199746494	199749131	9	5	9	13	10	6	13	8	13
TraesJAG5B03G02846670	5B	199755130	199758336	0	0	0	0	0	0	0	0	0
TraesJAG5B03G02846700	5B	199882651	199889969	27	12	11	10	11	10	14	17	18
TraesJAG5B03G02846780	5B	200524255	200543762	16	12	3	6	3	3	7	4	8
TraesJAG5B03G02846790	5B	200544214	200547590	0	0	0	0	0	0	0	0	0
TraesJAG5B03G02846850	5B	200676176	200678815	397	482	414	461	493	356	358	589	319
TraesJAG5B03G02846930	5B	201219825	201221680	0	0	0	0	0	0	0	0	0
TraesJAG5B03G02846960	5B	201331448	201338236	10	11	9	10	11	7	8	6	11
TraesJAG5B03G02846980	5B	201346122	201350879	36	18	33	46	26	20	33	24	24
TraesJAG5B03G02847020	5B	201703818	201706659	2	0	0	2	0	2	0	0	1
TraesJAG5B03G02847040	5B	201781412	201791307	17	14	9	9	10	7	14	10	12
TraesJAG5B03G02847070	5B	201816452	201816860	0	0	0	0	0	0	0	0	0
TraesJAG5B03G02847110	5B	202203405	202207587	28	2	0	1	1	2	0	1	0
TraesJAG5B03G02847120	5B	202243963	202246621	121	60	100	132	75	95	136	95	111
TraesJAG5B03G02847140	5B	202254274	202257291	175	99	113	117	103	130	110	129	148
TraesJAG5B03G02847150	5B	202260546	202262872	0	0	0	0	0	0	1	0	0
TraesJAG5B03G02847160	5B	202315147	202320686	0	1	2	1	2	2	4	5	3
TraesJAG5B03G02847170	5B	202321505	202322945	0	0	0	0	0	0	0	0	0
TraesJAG5B03G02847200	5B	202437568	202444006	77	55	44	59	56	56	42	55	72
TraesJAG5B03G02847230	5B	202454757	202460021	0	0	0	0	0	0	0	0	0
TraesJAG5B03G02847250	5B	202517418	202538875	55	57	28	46	46	33	58	54	60
TraesJAG5B03G02847260	5B	202519222	202522627	55	57	28	46	46	33	58	54	60
TraesJAG5B03G02847290	5B	202691919	202696712	22	21	18	15	15	21	21	31	29
TraesJAG5B03G02847330	5B	202728935	202731734	0	0	0	0	0	0	0	0	0
STRG.45394	5B	202864245	202868153	16	0	0	0	2	3	3	0	2
TraesJAG5B03G02847420	5B	203093892	203096800	0	0	0	0	0	0	0	0	0
TraesJAG5B03G02847540	5B	203384428	203386612	20	12	17	23	17	16	17	15	26
TraesJAG5B03G02847560	5B	203394046	203396419	151	146	201	188	168	167	192	248	294
TraesJAG5B03G02847590	5B	203744232	203747140	0	0	0	0	0	0	0	0	0
TraesJAG5B03G02847610	5B	203806940	203819907	5	2	2	4	0	1	0	1	2
TraesJAG5B03G02847660	5B	204179259	204186635	172	131	95	144	152	105	121	164	152
TraesJAG5B03G02847690	5B	204214431	204220709	1	1	0	1	1	0	0	1	0
TraesJAG5B03G02847710	5B	204276852	204280245	0	0	0	0	0	0	0	0	0
TraesJAG5B03G02847730	5B	204469112	204472479	12	6	6	8	11	9	15	11	7
STRG.45401	5B	204496688	204497251	5	0	1	0	0	0	0	1	4
STRG.45402	5B	204505789	204506923	7	0	1	1	0	2	1	2	4
STRG.45403	5B	204507190	204507450	7	0	1	1	0	2	1	2	4
TraesJAG5B03G02847800	5B	204884335	204885902	1	0	0	1	0	0	0	0	0
TraesJAG5B03G02847880	5B	204936875	204937565	0	0	0	0	0	0	0	0	0
TraesJAG5B03G02847930	5B	205120982	205122055	0	0	0	0	0	0	0	0	0
TraesJAG5B03G02847940	5B	205163384	205168819	0	0	0	0	0	0	0	0	0
STRG.45404	5B	205399455	205399981	9	0	1	0	0	0	0	0	0
STRG.45405	5B	205400284	205401308	10	0	1	0	0	0	0	1	0
STRG.45406	5B	205405068	205405536	12	0	1	0	0	0	0	2	0
TraesJAG5B03G02848060	5B	205879337	205884055	0	0	0	0	0	0	0	0	0
TraesJAG5B03G02848080	5B	206174188	206175765	0	0	0	0	0	0	0	0	0
TraesJAG5B03G02848120	5B	206381793	206389747	2	2	3	0	2	1	0	0	0
TraesJAG5B03G02848170	5B	207139266	207142174	0	0	0	0	0	0	0	0	0
TraesJAG5B03G02848220	5B	207477912	207487805	47	44	27	55	53	47	47	56	43
TraesJAG5B03G02848360	5B	207932135	207936564	0	0	0	0	0	0	0	0	0
TraesJAG5B03G02848400	5B	208085763	208089386	0	0	0	0	0	0	0	0	0
TraesJAG5B03G02848430	5B	208095226	208095514	0	0	0	0	0	0	0	0	0
TraesJAG5B03G02848500	5B	208158575	208159238	2	0	2	2	0	0	1	0	0
TraesJAG5B03G02848510	5B	208159625	208160222	74	83	94	83	87	75	82	76	69
TraesJAG5B03G02848520	5B	208160233	208160573	129	131	138	132	121	118	124	114	105
TraesJAG5B03G02848530	5B	208160654	208162239	258	295	267	264	217	218	241	237	223
TraesJAG5B03G02848540	5B	208162545	208164316	34	35	17	20	26	22	27	28	18
TraesJAG5B03G02848560	5B	208189728	208196274	0	0	0	0	0	0	0	0	0
TraesJAG5B03G02848570	5B	208218172	208221081	0	0	0	0	0	0	0	0	0
TraesJAG5B03G02848750	5B	209742915	209749384	0	0	0	0	0	0	0	0	0
TraesJAG5B03G02848800	5B	209893105	209898168	0	0	0	0	0	0	0	0	0
TraesJAG5B03G02848880	5B	210203160	210206262	0	0	0	0	0	0	0	0	0
TraesJAG5B03G02848900	5B	210295810	210298462	0	0	0	0	0	0	0	0	0
TraesJAG5B03G02848940	5B	210400441	210406696	0	0	0	0	0	0	0	0	0
TraesJAG5B03G02849030	5B	210698866	210701511	0	0	0	0	0	0	0	0	0
TraesJAG5B03G02849080	5B	210781755	210785859	0	0	0	0	0	0	0	0	0
TraesJAG5B03G02849090	5B	210845972	210848628	0	0	0	0	0	0	0	0	0
TraesJAG5B03G02849110	5B	210990280	210994477	0	0	0	0	0	0	0	0	0
TraesJAG5B03G02849170	5B	211092400	211095058	0	0	0	0	0	0	0	0	0
TraesJAG5B03G02849260	5B	211339806	211342458	0	0	0	0	0	0	0	0	0
TraesJAG5B03G02849330	5B	211542536	211567610	16	10	9	9	7	9	4	3	11
TraesJAG5B03G02849340	5B	211572236	211574888	0	0	0	0	0	0	0	0	0
TraesJAG5B03G02849370	5B	211621349	211624001	0	0	0	0	0	0	0	0	0
TraesJAG5B03G02849390	5B	211683538	211686856	0	0	0	0	0	0	0	0	0
TraesJAG5B03G02849410	5B	211741632	211745167	0	0	0	0	0	0	0	0	0
TraesJAG5B03G02849440	5B	211932701	211946483	0	0	0	0	0	0	0	0	0
TraesJAG5B03G02849480	5B	212023857	212026494	0	0	0	0	0	0	0	0	0
TraesJAG5B03G02849550	5B	212230817	212235878	0	0	0	0	0	0	0	0	0
TraesJAG5B03G02849590	5B	212431774	212434426	0	0	0	0	0	0	0	0	0
TraesJAG5B03G02849670	5B	212825484	212828136	0	0	0	0	0	0	0	0	0
TraesJAG5B03G02849710	5B	212888427	212891346	0	0	0	0	0	0	0	0	0
TraesJAG5B03G02849730	5B	213205204	213233494	20	22	19	25	26	23	30	21	25
TraesJAG5B03G02849750	5B	213307476	213318335	0	0	0	0	0	0	0	0	0
TraesJAG5B03G02849790	5B	213466275	213470325	0	0	0	0	0	0	0	0	0
TraesJAG5B03G02849800	5B	213470473	213473305	0	0	0	0	0	0	0	0	0
TraesJAG5B03G02849810	5B	213502460	213506435	0	0	0	0	0	0	0	0	0
TraesJAG5B03G02849870	5B	213707095	213707900	0	0	0	0	0	0	0	0	0
TraesJAG5B03G02849920	5B	213830675	213832905	0	0	0	0	0	0	0	0	0
TraesJAG5B03G02849930	5B	213872117	213874769	0	0	0	0	0	0	0	0	0
TraesJAG5B03G02850010	5B	214037381	214043454	0	0	0	0	0	0	0	1	0
TraesJAG5B03G02850130	5B	215018070	215019205	0	0	0	0	0	0	0	0	0
TraesJAG5B03G02850140	5B	215023552	215030832	94	99	82	94	94	82	130	100	93
STRG.45416	5B	215603649	215603986	2	0	1	1	1	1	0	0	2
STRG.45417	5B	215604085	215605731	2	0	1	1	1	1	0	0	3
TraesJAG5B03G02850330	5B	216189125	216192411	0	0	0	0	0	0	0	0	0
TraesJAG5B03G02850370	5B	216313657	216328116	52	32	36	49	44	46	43	30	48
TraesJAG5B03G02850420	5B	216579792	216582700	0	0	0	0	0	0	0	0	0
TraesJAG5B03G02850550	5B	217496734	217500375	0	0	0	0	0	0	0	0	0
TraesJAG5B03G02850630	5B	217671395	217674688	0	0	0	0	0	0	0	0	0
TraesJAG5B03G02850730	5B	218228266	218231193	0	0	0	0	0	0	0	0	0
TraesJAG5B03G02850740	5B	218233148	218238883	0	0	0	0	0	0	0	0	0
TraesJAG5B03G02850750	5B	218235794	218236392	0	0	0	0	0	0	0	0	0
TraesJAG5B03G02850760	5B	218239313	218252686	0	0	0	0	0	0	0	0	0
TraesJAG5B03G02850820	5B	218589739	218595579	62	35	27	41	27	37	45	36	49
TraesJAG5B03G02850850	5B	219207258	219212625	0	0	0	0	0	0	0	0	0
TraesJAG5B03G02850870	5B	219214533	219217225	0	0	0	0	0	0	0	0	0
TraesJAG5B03G02850890	5B	219359347	219367314	29	16	21	20	18	23	20	12	22
STRG.45421	5B	219374242	219375338	5	0	3	0	0	0	0	1	0
TraesJAG5B03G02851010	5B	219576365	219579019	0	0	0	0	0	0	0	0	0
TraesJAG5B03G02851050	5B	220064015	220076158	0	2	1	3	0	3	1	2	2
TraesJAG5B03G02851060	5B	220163564	220164749	0	0	0	0	0	0	0	0	0
TraesJAG5B03G02851100	5B	220247051	220256415	12	11	5	14	8	9	8	14	13
TraesJAG5B03G02851150	5B	220596525	220599300	91	67	46	66	53	55	58	59	49
TraesJAG5B03G02851210	5B	220856975	220859299	0	0	0	0	3	3	2	0	1
TraesJAG5B03G02851220	5B	220958355	220960539	0	0	0	0	0	0	0	0	0
TraesJAG5B03G02851240	5B	221083518	221090207	6	6	1	1	1	3	1	4	5
TraesJAG5B03G02851260	5B	221154890	221156312	0	0	0	0	0	0	0	0	0
TraesJAG5B03G02851300	5B	221302855	221306053	0	0	0	0	0	0	0	0	0
TraesJAG5B03G02851330	5B	221361747	221370321	20	20	16	17	19	16	14	19	15
TraesJAG5B03G02851360	5B	221426841	221428765	0	0	0	0	0	0	0	0	0
TraesJAG5B03G02851370	5B	221449566	221458223	12	10	9	9	9	9	10	16	12
STRG.45429	5B	222077293	222077654	8	0	0	0	0	0	2	0	0
STRG.45430	5B	222084387	222084743	11	0	0	0	0	0	3	0	0
STRG.45431	5B	222084842	222088433	17	0	0	0	2	0	3	0	0
STRG.45432	5B	222088773	222089426	17	0	0	0	2	0	3	0	0
TraesJAG5B03G02851490	5B	222140478	222146764	6	7	10	3	4	6	7	5	9
TraesJAG5B03G02851530	5B	222359626	222361325	7	10	11	12	7	14	19	9	15
TraesJAG5B03G02851540	5B	222376518	222379615	0	0	0	0	0	0	0	0	0
TraesJAG5B03G02851600	5B	222588094	222590805	1	1	1	0	0	0	0	0	0
TraesJAG5B03G02851620	5B	222595448	222601567	11	3	3	7	4	5	7	7	8
TraesJAG5B03G02851630	5B	222601745	222606400	10	7	7	10	11	2	8	5	6
TraesJAG5B03G02851640	5B	222608564	222611955	0	1	0	1	0	1	1	0	0
TraesJAG5B03G02851650	5B	222620924	222623843	0	0	0	0	0	0	0	0	0
TraesJAG5B03G02851750	5B	222988942	222997160	31	16	11	23	16	25	20	26	21
STRG.45439	5B	223367637	223369386	3	2	6	3	2	2	2	1	5
TraesJAG5B03G02851800	5B	223369523	223377160	0	0	0	0	0	0	0	0	0
TraesJAG5B03G02851830	5B	223469572	223472593	0	0	0	0	0	0	0	0	0
TraesJAG5B03G02851870	5B	223731246	223733669	0	0	0	0	0	0	0	0	0
TraesJAG5B03G02851880	5B	223895130	223896939	0	0	0	0	0	0	0	0	0
TraesJAG5B03G02851890	5B	223906903	223909319	2	0	1	1	0	0	2	1	0
TraesJAG5B03G02851930	5B	224204969	224206154	0	0	0	0	0	0	0	0	0
TraesJAG5B03G02851970	5B	224243038	224245368	1594	1464	1408	1767	1427	1505	1698	1591	1604
TraesJAG5B03G02852090	5B	224632954	224638941	0	0	0	0	0	0	0	0	0
TraesJAG5B03G02852140	5B	224899212	224904730	28	29	19	22	25	17	25	32	30
TraesJAG5B03G02852250	5B	225185191	225188915	1	1	0	0	0	0	0	0	0
TraesJAG5B03G02852300	5B	225660938	225669494	52	23	15	43	18	35	36	39	37
TraesJAG5B03G02852320	5B	225669783	225672866	1	0	0	2	0	1	0	1	0
TraesJAG5B03G02852350	5B	226015606	226016056	0	0	0	0	0	0	0	0	0
TraesJAG5B03G02852400	5B	226123863	226124106	0	0	0	0	0	0	0	0	0
TraesJAG5B03G02852410	5B	226129439	226139509	1	2	2	1	1	2	2	1	0
TraesJAG5B03G02852430	5B	226143938	226155855	18	11	7	8	9	11	15	13	13
TraesJAG5B03G02852480	5B	226887234	226890495	0	0	0	0	0	0	0	0	0
TraesJAG5B03G02852520	5B	227016795	227018881	0	0	0	0	0	0	0	0	0
TraesJAG5B03G02852570	5B	227199215	227205323	0	0	0	0	0	0	0	0	0
TraesJAG5B03G02852620	5B	227331925	227332932	0	0	0	0	0	0	0	0	0
TraesJAG5B03G02852640	5B	227605555	227607031	12	18	17	20	21	12	9	22	24
TraesJAG5B03G02852700	5B	228006857	228009930	0	0	0	0	0	0	0	0	0
TraesJAG5B03G02852710	5B	228123954	228128892	2	1	0	0	0	0	0	0	4
TraesJAG5B03G02852770	5B	228323035	228323783	0	1	3	0	3	1	2	0	1
TraesJAG5B03G02852780	5B	228324134	228327866	0	1	2	0	0	0	0	0	0
TraesJAG5B03G02852880	5B	228670940	228672156	0	0	0	0	0	0	0	0	0
TraesJAG5B03G02852920	5B	228768739	228770127	0	0	0	0	0	0	0	0	0
TraesJAG5B03G02852940	5B	228994894	228995818	0	0	0	0	0	0	0	0	1
TraesJAG5B03G02853000	5B	229236778	229243532	229	254	236	322	224	281	294	242	271
TraesJAG5B03G02853020	5B	229246915	229248940	0	0	0	0	0	0	0	0	0
TraesJAG5B03G02853030	5B	229298585	229300780	0	0	0	0	0	0	0	0	0
TraesJAG5B03G02853070	5B	229521865	229526207	17	4	8	11	7	6	8	6	10
TraesJAG5B03G02853080	5B	229574491	229575925	0	7	5	8	2	4	3	4	5
TraesJAG5B03G02853210	5B	230083523	230088161	1	0	1	0	1	0	1	2	0
TraesJAG5B03G02853230	5B	230143437	230144815	0	0	0	0	0	0	0	0	0
TraesJAG5B03G02853240	5B	230145015	230145851	0	0	0	0	0	0	0	0	0
TraesJAG5B03G02853250	5B	230285388	230288496	0	0	0	0	0	0	0	0	0
TraesJAG5B03G02853300	5B	230646905	230648799	0	0	0	0	0	0	0	0	0
TraesJAG5B03G02853310	5B	230652787	230654390	0	0	0	0	0	0	0	0	1
TraesJAG5B03G02853370	5B	230829756	230834405	0	0	0	0	0	0	0	0	0
TraesJAG5B03G02853450	5B	231197904	231200240	3	4	6	5	7	4	3	3	9
TraesJAG5B03G02853460	5B	231308658	231312373	0	0	0	0	0	0	0	0	1
TraesJAG5B03G02853570	5B	231422516	231423045	0	0	0	0	0	0	0	0	0
TraesJAG5B03G02853580	5B	231429305	231430198	0	0	0	0	0	0	0	0	0
STRG.45460	5B	231519002	231521522	9	1	0	1	3	1	2	1	6
TraesJAG5B03G02853630	5B	231690528	231703695	11	5	6	4	5	5	5	8	5
TraesJAG5B03G02853690	5B	232081968	232084873	0	0	0	0	0	0	0	0	0
TraesJAG5B03G02853720	5B	232119679	232120936	0	0	0	0	0	0	0	0	0
TraesJAG5B03G02853740	5B	232158145	232162499	3	2	2	6	4	2	0	2	8
TraesJAG5B03G02853750	5B	232165935	232167477	116	119	151	123	119	112	130	234	205
TraesJAG5B03G02853770	5B	232253833	232254553	0	0	0	0	0	0	0	0	0
TraesJAG5B03G02853850	5B	232651425	232652343	0	0	0	0	0	0	0	2	1
TraesJAG5B03G02853900	5B	232737385	232738291	1	3	1	2	1	1	1	1	1
TraesJAG5B03G02853910	5B	232738916	232741049	0	0	0	0	1	0	0	0	0
TraesJAG5B03G02853960	5B	233020709	233025958	212	75	89	146	107	98	169	131	120
TraesJAG5B03G02854010	5B	233090815	233094357	3	4	4	3	2	2	4	2	6
TraesJAG5B03G02854030	5B	233101936	233104083	0	0	0	0	0	0	0	0	0
TraesJAG5B03G02854050	5B	233119571	233121158	0	0	0	1	0	0	2	0	2
TraesJAG5B03G02854090	5B	233242785	233244055	2	1	3	6	6	2	4	3	1
TraesJAG5B03G02854120	5B	233433378	233434634	0	0	0	0	0	0	0	0	0
STRG.45470	5B	233436813	233439427	18	2	3	2	1	3	3	7	9
STRG.45471	5B	233439526	233439926	17	2	3	2	1	3	3	7	8
STRG.45472	5B	233440025	233440306	15	2	3	2	1	3	3	7	8
TraesJAG5B03G02854140	5B	233751822	233765455	0	0	0	0	0	0	0	0	0
TraesJAG5B03G02854160	5B	233888235	233891559	0	1	1	0	1	1	0	0	0
TraesJAG5B03G02854220	5B	234100423	234109051	22	25	24	20	30	23	20	26	19
TraesJAG5B03G02854260	5B	234344252	234352627	77	68	53	62	78	70	80	83	82
TraesJAG5B03G02854290	5B	234377421	234378520	0	0	0	0	0	0	0	0	0
TraesJAG5B03G02854300	5B	234464905	234466160	0	0	0	0	0	0	0	0	0
TraesJAG5B03G02854320	5B	234578275	234580000	0	0	0	0	0	0	0	0	0
TraesJAG5B03G02854520	5B	234949670	234958746	24	13	13	18	12	13	6	10	11
TraesJAG5B03G02854530	5B	234959115	234962321	0	0	0	0	0	0	0	0	0
TraesJAG5B03G02854610	5B	235403738	235404596	0	0	0	0	0	0	0	0	0
TraesJAG5B03G02854620	5B	235541625	235545969	1	1	0	0	0	1	0	1	2
TraesJAG5B03G02854650	5B	235567326	235569156	0	0	0	0	0	0	0	0	0
TraesJAG5B03G02854670	5B	235569734	235572851	12	5	9	7	5	3	11	6	5
TraesJAG5B03G02854730	5B	236132816	236135785	0	1	0	1	1	2	2	1	0
TraesJAG5B03G02854820	5B	237152848	237156805	0	0	0	0	0	0	0	0	0
TraesJAG5B03G02854830	5B	237153122	237155152	0	0	0	0	0	0	0	0	0
TraesJAG5B03G02854900	5B	237299418	237305443	39	38	19	36	41	28	26	33	43
TraesJAG5B03G02854920	5B	237322144	237329836	4	2	0	1	2	2	0	0	0
TraesJAG5B03G02855010	5B	237844155	237847446	0	0	0	0	0	0	0	0	0
TraesJAG5B03G02855100	5B	237931045	237937259	0	0	0	0	1	0	0	0	1
TraesJAG5B03G02855140	5B	238221184	238224218	0	0	0	0	0	0	0	0	0
TraesJAG5B03G02855200	5B	238510782	238511721	0	0	0	0	0	0	0	0	0
STRG.45482	5B	238627444	238628211	8	1	0	1	1	0	0	2	1
STRG.45483	5B	238628553	238631507	10	1	1	1	1	0	0	5	3
STRG.45484	5B	238631606	238634515	8	0	1	1	1	0	0	5	2
TraesJAG5B03G02855250	5B	239134407	239137016	0	0	0	0	0	0	0	0	0
TraesJAG5B03G02855340	5B	239705441	239716025	0	0	0	0	0	0	0	0	0
STRG.45485	5B	239755689	239756549	9	5	4	2	5	2	5	3	2
STRG.45486	5B	239757541	239760020	9	5	4	4	5	4	6	4	2
TraesJAG5B03G02855370	5B	239760202	239761220	8	2	7	9	8	7	7	8	11
TraesJAG5B03G02855380	5B	239763389	239770996	2	0	0	1	0	0	0	0	0
TraesJAG5B03G02855400	5B	239796776	239807395	8	2	10	1	3	3	4	5	0
TraesJAG5B03G02855410	5B	239802985	239803868	4	1	4	1	2	0	4	1	0
STRG.45490	5B	239819150	239821224	7	0	1	3	1	4	0	0	1
STRG.45491	5B	239821530	239821852	7	0	1	3	1	3	0	0	1
STRG.45492	5B	239821974	239822441	7	0	1	3	1	3	0	0	1
STRG.45493	5B	240726182	240727578	1	2	4	0	6	0	0	1	6
TraesJAG5B03G02855510	5B	240794555	240799971	0	0	0	0	0	0	0	0	0
TraesJAG5B03G02855670	5B	241331195	241334415	0	0	0	0	0	0	0	0	0
TraesJAG5B03G02855680	5B	241348605	241351818	0	0	0	0	0	0	0	0	0
TraesJAG5B03G02855750	5B	241571369	241574269	2	0	0	0	1	0	2	1	3
TraesJAG5B03G02855760	5B	241574714	241575907	0	0	0	0	0	0	0	0	0
TraesJAG5B03G02855770	5B	241581291	241581847	0	0	0	0	0	0	0	0	0
TraesJAG5B03G02855780	5B	241586140	241587335	0	0	0	0	0	0	0	0	0
TraesJAG5B03G02855790	5B	241591502	241595048	0	0	0	0	0	0	0	0	0
TraesJAG5B03G02855840	5B	241892018	241893883	1	0	1	2	0	0	1	0	2
TraesJAG5B03G02855860	5B	241960105	241963376	0	0	0	0	0	0	0	0	0
TraesJAG5B03G02855890	5B	242093980	242099487	0	0	0	0	0	0	0	0	0
TraesJAG5B03G02855900	5B	242147284	242149025	0	0	0	0	0	0	0	0	0
TraesJAG5B03G02855910	5B	242188532	242189743	1	2	6	1	1	2	4	2	1
TraesJAG5B03G02855980	5B	242517498	242519918	0	0	0	0	0	0	0	0	0
TraesJAG5B03G02856060	5B	242937606	242939608	4	4	3	2	2	5	0	2	1
TraesJAG5B03G02856170	5B	243328769	243332740	0	0	0	0	0	0	0	0	0
TraesJAG5B03G02856200	5B	243533185	243540581	21	19	10	12	9	16	33	16	18
TraesJAG5B03G02856210	5B	243542135	243550001	16	11	17	11	8	13	11	11	5
TraesJAG5B03G02856250	5B	243775131	243777679	0	0	0	0	0	0	0	0	0
TraesJAG5B03G02856270	5B	243820235	243820340	0	0	0	0	0	0	0	0	0
TraesJAG5B03G02856280	5B	243838480	243865285	93	61	57	81	59	69	88	77	55
TraesJAG5B03G02856320	5B	244179596	244185399	1246	784	929	1107	710	1065	992	749	986
TraesJAG5B03G02856350	5B	244284182	244288404	16	9	8	5	9	10	6	6	14
TraesJAG5B03G02856380	5B	244339679	244344075	209	152	159	253	192	165	177	194	241
TraesJAG5B03G02856410	5B	244428881	244434372	5	1	4	1	4	4	2	4	5
TraesJAG5B03G02856440	5B	244513065	244516646	0	0	0	0	0	0	0	0	0
TraesJAG5B03G02856460	5B	244553065	244557583	51	35	41	42	29	35	27	28	48
TraesJAG5B03G02856500	5B	244824344	244827598	367	337	355	385	406	329	444	552	428
TraesJAG5B03G02856540	5B	244943151	244944503	0	0	0	0	0	0	0	0	0
TraesJAG5B03G02856680	5B	245385203	245388073	2	0	0	0	0	1	1	0	1
TraesJAG5B03G02856740	5B	245723112	245726027	0	0	0	0	0	0	0	0	0
TraesJAG5B03G02856860	5B	246092966	246096095	22	11	2	1	3	7	1	3	7
TraesJAG5B03G02856940	5B	246227845	246242465	181	131	129	147	124	163	137	140	148
TraesJAG5B03G02856960	5B	246401325	246405747	0	0	0	0	0	0	0	1	0
TraesJAG5B03G02857060	5B	246722889	246726510	5	0	0	0	0	1	1	0	1
TraesJAG5B03G02857080	5B	246818402	246821859	23	24	18	27	28	36	23	26	31
TraesJAG5B03G02857100	5B	247092715	247093871	0	0	0	0	0	0	0	0	0
TraesJAG5B03G02857120	5B	247097521	247102893	0	0	0	0	0	0	0	0	0
TraesJAG5B03G02857150	5B	247184390	247185823	3	0	0	0	1	4	1	4	5
TraesJAG5B03G02857170	5B	247208908	247212063	0	1	0	3	0	0	1	0	5
TraesJAG5B03G02857220	5B	247290425	247294096	0	0	0	0	0	0	0	0	0
TraesJAG5B03G02857230	5B	247294637	247297655	6	1	0	19	7	2	5	1	11
TraesJAG5B03G02857280	5B	247477960	247484104	33	20	21	16	21	26	17	20	19
TraesJAG5B03G02857300	5B	247570337	247574431	41	49	33	41	44	46	38	39	60
TraesJAG5B03G02857340	5B	247652005	247655405	0	0	0	0	0	0	0	0	0
TraesJAG5B03G02857390	5B	247879680	247891486	21	9	11	12	7	14	14	7	16
TraesJAG5B03G02857410	5B	247890856	247892768	21	9	11	12	7	14	14	7	16
STRG.45518	5B	247932172	247933878	0	1	3	2	1	0	0	0	7
TraesJAG5B03G02857560	5B	248436224	248441978	0	0	0	0	0	0	0	0	0
TraesJAG5B03G02857590	5B	248621349	248637830	9	6	10	4	8	9	6	10	8
TraesJAG5B03G02857690	5B	248882762	248883215	5	0	0	0	1	1	0	0	2
TraesJAG5B03G02857710	5B	248894094	248903745	3	0	0	0	0	0	1	0	0
TraesJAG5B03G02857770	5B	248986195	248989010	0	0	0	0	0	0	0	0	0
TraesJAG5B03G02857860	5B	249300858	249304829	21	18	6	16	14	12	14	14	11
TraesJAG5B03G02857910	5B	249595105	249598552	25	18	10	13	11	9	17	14	15
TraesJAG5B03G02857960	5B	249723805	249726090	0	0	0	0	0	0	0	0	0
TraesJAG5B03G02858010	5B	249808575	249814463	22	13	8	10	9	10	16	15	6
TraesJAG5B03G02858030	5B	249941285	249944262	14	30	15	6	13	14	8	14	15
TraesJAG5B03G02858070	5B	250456032	250456422	0	0	0	0	0	0	0	0	0
TraesJAG5B03G02858080	5B	250463609	250466612	0	1	1	0	0	0	0	0	0
TraesJAG5B03G02858130	5B	250797727	250799338	0	0	1	1	1	0	0	0	0
TraesJAG5B03G02858140	5B	250828551	250843536	15	9	15	10	8	8	11	12	7
TraesJAG5B03G02858220	5B	251181855	251184680	0	0	0	0	0	0	0	0	0
TraesJAG5B03G02858230	5B	251363892	251364545	0	0	0	0	0	0	0	0	0
TraesJAG5B03G02858250	5B	251487485	251489551	0	0	0	0	0	0	0	0	0
TraesJAG5B03G02858270	5B	251591485	251592155	0	0	1	0	1	0	1	1	0
TraesJAG5B03G02858290	5B	251751067	251754516	13	10	5	19	14	9	14	14	11
TraesJAG5B03G02858300	5B	251755345	251756474	0	0	0	0	0	0	0	0	0
TraesJAG5B03G02858310	5B	251806641	251811306	39	30	24	22	34	28	29	26	36
TraesJAG5B03G02858340	5B	251823352	251827362	10	9	7	8	5	6	9	11	13
TraesJAG5B03G02858360	5B	252149881	252153891	748	458	500	533	526	530	561	510	718
TraesJAG5B03G02858370	5B	252153895	252167941	20	15	20	15	18	16	24	19	23
TraesJAG5B03G02858400	5B	252488105	252491312	0	0	0	0	0	0	0	0	0
TraesJAG5B03G02858440	5B	252550064	252560948	31	12	14	21	22	11	14	20	19
TraesJAG5B03G02858460	5B	252582655	252586530	0	0	0	0	0	0	0	0	0
TraesJAG5B03G02858470	5B	252590319	252592085	0	0	0	0	0	0	0	0	0
TraesJAG5B03G02858520	5B	252832385	252835584	0	0	0	0	0	0	0	0	0
STRG.45533	5B	253357232	253361975	5	1	2	2	0	0	0	0	0
STRG.45535	5B	253406802	253407056	4	0	0	0	0	0	1	0	1
STRG.45536	5B	253411132	253411705	4	0	1	0	0	0	1	0	1
STRG.45537	5B	253411940	253412320	4	0	1	0	0	0	1	0	1
STRG.45538	5B	253413121	253413395	5	0	1	0	0	0	1	0	1
STRG.45539	5B	253414750	253419321	10	2	1	0	0	2	1	0	1
TraesJAG5B03G02858770	5B	253621148	253624222	1	1	0	0	0	0	1	0	0
TraesJAG5B03G02858790	5B	253666702	253673455	13	1	1	1	0	1	0	4	0
TraesJAG5B03G02858940	5B	254407006	254413335	0	0	0	0	0	0	0	0	0
TraesJAG5B03G02858950	5B	254495158	254498078	0	0	0	0	0	0	0	0	0
STRG.45543	5B	254600297	254602752	6	2	5	1	1	7	4	4	4
STRG.45544	5B	254610220	254610682	3	0	3	0	0	2	3	1	4
TraesJAG5B03G02858980	5B	254748171	254751109	7	5	1	6	4	2	4	2	7
TraesJAG5B03G02858990	5B	254751214	254755854	394	259	245	266	278	318	253	280	332
TraesJAG5B03G02859010	5B	254824385	254827694	34	33	22	47	32	9	43	33	51
TraesJAG5B03G02859020	5B	254827847	254833805	211	164	161	231	166	179	174	202	273
TraesJAG5B03G02859080	5B	255196245	255199837	8	6	3	7	5	5	4	10	8
STRG.45549	5B	255206077	255207562	15	6	14	7	6	18	9	18	21
TraesJAG5B03G02859100	5B	255211402	255212695	0	0	0	0	0	0	0	0	0
TraesJAG5B03G02859130	5B	255230467	255231025	0	0	0	0	0	0	0	0	0
STRG.45550	5B	255336891	255338654	6	3	0	0	1	2	0	0	2
STRG.45551	5B	255338764	255339109	5	3	0	0	1	2	0	0	2
TraesJAG5B03G02859210	5B	255453662	255455058	0	0	0	0	0	0	0	0	0
TraesJAG5B03G02859240	5B	255482120	255487375	3	0	0	0	1	2	1	3	1
TraesJAG5B03G02859260	5B	255598413	255599235	0	0	0	0	0	0	0	0	0
TraesJAG5B03G02859300	5B	255660275	255662335	0	0	0	0	0	0	0	0	0
TraesJAG5B03G02859330	5B	255667564	255669029	0	1	0	1	0	0	0	0	1
TraesJAG5B03G02859380	5B	255810930	255812531	0	0	0	0	0	0	0	0	0
TraesJAG5B03G02859440	5B	255906613	255908115	0	0	0	0	0	0	0	0	0
TraesJAG5B03G02859470	5B	255917914	255921035	0	0	0	0	0	0	0	0	0
TraesJAG5B03G02859480	5B	255927135	255930181	3	1	6	2	1	6	1	2	2
STRG.45556	5B	255935165	255938843	5	1	0	1	3	1	1	3	2
TraesJAG5B03G02859520	5B	255941679	255943345	3	0	0	0	0	1	0	1	2
TraesJAG5B03G02859570	5B	256151815	256153373	0	0	0	0	0	0	0	0	0
TraesJAG5B03G02859600	5B	256215469	256232807	29	14	19	28	30	31	30	27	21
TraesJAG5B03G02859610	5B	256232785	256236381	51	48	65	66	55	69	69	51	49
TraesJAG5B03G02859650	5B	256281745	256282464	0	0	0	0	0	0	0	0	0
TraesJAG5B03G02859670	5B	256298872	256313163	83	42	37	63	49	49	50	36	51
TraesJAG5B03G02859730	5B	256539184	256544733	8	4	1	6	8	1	6	4	5
TraesJAG5B03G02859740	5B	256548985	256552263	0	0	0	0	0	0	0	0	0
TraesJAG5B03G02859840	5B	256841945	256847815	0	0	0	0	0	0	0	0	0
TraesJAG5B03G02859850	5B	256848445	256851741	38	48	38	54	52	59	64	48	42
TraesJAG5B03G02859860	5B	256868097	256869488	0	0	0	0	1	0	2	0	1
TraesJAG5B03G02859870	5B	256869667	256872781	10	3	3	9	12	10	8	14	9
TraesJAG5B03G02859880	5B	256870037	256870337	10	3	3	9	12	10	8	13	9
TraesJAG5B03G02859890	5B	256937273	256940555	0	0	0	0	0	0	0	0	0
TraesJAG5B03G02859900	5B	257163098	257168427	10	12	8	30	20	16	19	12	25
TraesJAG5B03G02859920	5B	257180045	257182050	0	0	0	0	0	0	0	0	0
TraesJAG5B03G02859930	5B	257207706	257217075	0	0	0	0	0	0	0	0	0
TraesJAG5B03G02859940	5B	257265827	257267123	0	0	2	1	2	0	0	2	1
TraesJAG5B03G02859950	5B	257268581	257281445	18	19	18	15	8	14	18	15	16
TraesJAG5B03G02860040	5B	257432947	257433995	0	0	0	0	0	0	0	0	0
TraesJAG5B03G02860080	5B	257591131	257599066	7	6	5	1	5	7	5	1	5
TraesJAG5B03G02860170	5B	257840672	257847214	0	0	0	0	0	0	0	0	0
TraesJAG5B03G02860310	5B	258283519	258284379	0	0	0	0	0	0	0	0	0
TraesJAG5B03G02860350	5B	258565151	258570389	0	0	0	0	0	0	0	0	0
TraesJAG5B03G02860430	5B	258741847	258742665	0	0	0	0	0	0	0	0	0
TraesJAG5B03G02860460	5B	258754407	258766981	0	0	0	0	0	0	0	0	0
TraesJAG5B03G02860530	5B	258809614	258810716	0	0	0	0	0	0	0	0	0
TraesJAG5B03G02860660	5B	259801595	259804015	0	0	0	0	0	0	0	0	0
TraesJAG5B03G02860680	5B	259808970	259821332	1	1	1	0	2	4	2	0	3
TraesJAG5B03G02860700	5B	259825175	259826168	0	0	0	0	0	0	0	0	0
TraesJAG5B03G02860710	5B	259826663	259837805	2	1	0	0	0	0	0	1	1
TraesJAG5B03G02860740	5B	260071419	260074645	0	0	0	0	0	0	0	0	0
TraesJAG5B03G02860770	5B	260192006	260195217	0	0	0	0	0	0	0	0	0
TraesJAG5B03G02860980	5B	261391266	261393045	0	0	0	0	0	0	0	0	0
TraesJAG5B03G02861010	5B	261452517	261463085	122	103	95	103	80	98	97	106	116
STRG.45575	5B	261463543	261465469	6	6	3	7	3	6	6	5	2
STRG.45571	5B	261617150	261622224	6	5	1	2	2	2	1	2	3
TraesJAG5B03G02861100	5B	261623214	261623427	0	0	0	0	0	0	0	0	0
TraesJAG5B03G02861120	5B	261641042	261643415	0	0	0	0	0	0	0	0	0
TraesJAG5B03G02861160	5B	261772565	261775827	0	0	0	0	0	0	0	0	0
STRG.45572	5B	261937997	261938784	7	3	2	1	3	2	0	1	3
STRG.45573	5B	261939247	261940471	7	3	2	1	3	2	0	1	3
TraesJAG5B03G02861240	5B	262322678	262330459	26	26	21	23	18	28	20	16	19
TraesJAG5B03G02861310	5B	262576599	262579239	3	6	6	4	7	4	5	13	6
TraesJAG5B03G02861340	5B	262623764	262625805	0	0	2	4	1	2	5	0	1
TraesJAG5B03G02861350	5B	262628305	262629755	0	3	2	5	0	1	0	3	1
TraesJAG5B03G02861360	5B	262631415	262638329	1	0	1	2	0	0	0	0	0
TraesJAG5B03G02861370	5B	262695672	262702932	52	23	29	39	28	34	29	22	24
STRG.45584	5B	262703031	262704495	4	2	2	1	1	1	4	6	2
TraesJAG5B03G02861420	5B	262835785	262838002	0	0	0	0	1	0	0	0	0
STRG.45582	5B	262838282	262840988	0	0	0	0	1	0	0	3	0
TraesJAG5B03G02861460	5B	263021313	263024931	80	127	75	110	111	133	150	139	143
STRG.45585	5B	263082574	263083932	4	11	10	6	6	7	5	20	8
TraesJAG5B03G02861510	5B	263090961	263093796	4	2	0	3	1	3	7	1	4
TraesJAG5B03G02861520	5B	263093920	263096230	8	5	5	3	3	6	7	2	10
TraesJAG5B03G02861560	5B	263115376	263116152	0	0	0	0	1	2	0	0	0
TraesJAG5B03G02861590	5B	263489600	263493571	41	27	27	34	32	34	28	41	37
TraesJAG5B03G02861600	5B	263494056	263498024	1	0	0	0	0	1	1	0	1
TraesJAG5B03G02861610	5B	263500530	263501641	0	0	0	0	0	1	1	0	1
TraesJAG5B03G02861620	5B	263507025	263510080	5	7	5	12	10	12	6	8	7
TraesJAG5B03G02861660	5B	263793886	263803732	19	18	8	13	11	14	6	13	18
TraesJAG5B03G02861670	5B	263804048	263804508	0	0	0	0	0	0	0	0	0
TraesJAG5B03G02861680	5B	263808540	263809639	0	0	0	0	0	0	0	0	0
TraesJAG5B03G02861720	5B	263820575	263823123	0	0	0	0	0	0	0	0	0
TraesJAG5B03G02861730	5B	263823479	263827719	20	28	25	9	26	19	22	31	16
TraesJAG5B03G02861870	5B	264210018	264215137	2	1	1	0	0	1	2	0	2
TraesJAG5B03G02861910	5B	264572560	264576295	20	29	20	37	27	22	28	46	28
TraesJAG5B03G02861930	5B	264986672	264987425	0	0	0	0	0	0	0	0	0
TraesJAG5B03G02861950	5B	265144595	265149671	2	0	0	0	2	0	0	0	0
TraesJAG5B03G02861960	5B	265159897	265160235	0	0	0	0	0	0	0	0	0
TraesJAG5B03G02862010	5B	265203770	265211435	451	293	309	396	351	331	346	360	393
TraesJAG5B03G02862050	5B	265354585	265357357	0	0	0	0	0	0	0	0	0
TraesJAG5B03G02862100	5B	265556995	265560104	0	0	0	0	0	0	0	0	0
TraesJAG5B03G02862150	5B	265663820	265666835	0	0	0	0	0	0	0	0	0
TraesJAG5B03G02862160	5B	265703022	265707867	2	0	0	1	0	1	0	0	1
TraesJAG5B03G02862200	5B	265810162	265810534	0	0	0	0	0	0	0	0	0
TraesJAG5B03G02862280	5B	266173591	266176855	0	0	0	0	0	0	0	0	0
TraesJAG5B03G02862310	5B	266276842	266279554	103	90	98	101	83	131	151	132	116
TraesJAG5B03G02862320	5B	266279752	266287977	70	24	34	32	24	33	17	44	28
TraesJAG5B03G02862380	5B	266625883	266629198	8	16	6	13	11	6	2	8	7
TraesJAG5B03G02862430	5B	266694956	266698035	0	0	0	0	0	0	0	0	0
TraesJAG5B03G02862450	5B	266785480	266786796	0	0	0	0	1	0	0	0	0
STRG.45601	5B	266794044	266794357	0	0	0	2	2	0	1	0	1
STRG.45602	5B	266794530	266795705	0	0	0	2	2	0	1	0	1
TraesJAG5B03G02862470	5B	266801513	266803328	0	0	0	0	0	0	0	0	0
STRG.45605	5B	267239920	267244502	6	3	1	1	2	0	0	1	1
TraesJAG5B03G02862560	5B	267397365	267397650	0	0	0	0	0	0	0	1	0
TraesJAG5B03G02862570	5B	267524327	267528388	0	0	0	0	0	0	0	0	0
TraesJAG5B03G02862590	5B	267563194	267564353	0	0	0	0	0	0	0	0	0
STRG.45606	5B	267564860	267565227	5	1	0	1	0	0	0	1	1
STRG.45607	5B	267570183	267570437	4	1	0	1	0	0	0	1	1
STRG.45608	5B	267570507	267571174	4	1	0	1	0	1	0	1	1
TraesJAG5B03G02862610	5B	267583519	267589721	0	3	0	1	0	4	0	1	3
TraesJAG5B03G02862630	5B	267606730	267609935	0	0	0	0	0	0	0	0	0
TraesJAG5B03G02862660	5B	267701507	267702415	2	1	0	1	0	1	3	1	2
TraesJAG5B03G02862770	5B	268037908	268042039	929	1171	1071	1432	1274	1159	1388	1546	1432
TraesJAG5B03G02862780	5B	268045048	268046797	3	5	7	12	5	5	6	2	2
TraesJAG5B03G02862810	5B	268054128	268057875	0	0	0	0	0	0	0	0	0
TraesJAG5B03G02862820	5B	268062874	268064609	0	0	0	0	0	0	0	0	1
TraesJAG5B03G02862890	5B	268396279	268399083	0	0	0	0	0	0	0	0	0
TraesJAG5B03G02862910	5B	268468685	268471350	0	0	0	0	0	0	0	0	0
TraesJAG5B03G02863000	5B	268712967	268716483	10	3	3	9	4	4	6	6	4
TraesJAG5B03G02863030	5B	268721360	268721648	0	0	0	0	0	0	0	0	0
TraesJAG5B03G02863050	5B	268772679	268779173	21	30	24	30	21	32	36	26	32
TraesJAG5B03G02863060	5B	268781950	268810499	2	1	1	0	0	1	0	0	0
TraesJAG5B03G02863070	5B	268813865	268816260	0	0	0	0	0	0	0	0	0
TraesJAG5B03G02863120	5B	268925424	268926419	0	0	0	0	0	0	0	0	0
TraesJAG5B03G02863140	5B	268950241	268951035	0	0	0	0	0	0	0	0	0
TraesJAG5B03G02863170	5B	269063716	269066995	0	0	0	0	0	0	0	0	0
STRG.45618	5B	269135126	269135532	25	7	6	7	6	6	3	5	8
STRG.45619	5B	269135853	269137239	25	7	6	7	6	6	3	5	8
STRG.45621	5B	269551769	269553153	17	9	6	6	6	3	8	2	17
STRG.45622	5B	269553474	269553987	17	9	6	6	6	3	8	2	17
STRG.45623	5B	270228505	270229162	2	0	1	1	0	2	0	1	0
STRG.45624	5B	270237252	270237676	3	0	1	1	0	0	0	1	0
TraesJAG5B03G02863360	5B	270248422	270254467	33	39	27	44	33	40	25	29	37
TraesJAG5B03G02863370	5B	270254711	270256984	0	0	0	0	0	0	0	0	1
TraesJAG5B03G02863390	5B	270285829	270289127	1	2	2	0	0	3	0	0	1
TraesJAG5B03G02863510	5B	270714782	270719748	3	1	3	1	3	3	3	3	3
TraesJAG5B03G02863540	5B	270909540	270914595	2	1	2	8	2	1	5	5	2
TraesJAG5B03G02863560	5B	270951928	270956966	23	26	14	14	21	22	19	15	21
TraesJAG5B03G02863610	5B	271140856	271145573	3	5	7	2	1	3	7	7	10
TraesJAG5B03G02863620	5B	271150354	271153255	0	0	0	0	0	0	0	0	0
TraesJAG5B03G02863670	5B	271322591	271324545	0	0	0	0	0	0	0	0	0
TraesJAG5B03G02863690	5B	271399922	271401569	0	0	1	2	0	1	0	1	0
TraesJAG5B03G02863710	5B	271414572	271415232	0	0	0	0	0	0	0	0	0
TraesJAG5B03G02863730	5B	271426261	271427702	3	7	2	6	5	4	3	8	13
TraesJAG5B03G02863740	5B	271429534	271432050	1	0	1	0	1	1	1	0	1
TraesJAG5B03G02863760	5B	271441283	271441682	0	2	3	3	0	1	1	6	4
TraesJAG5B03G02863780	5B	271467638	271468798	0	0	0	0	0	0	0	0	0
TraesJAG5B03G02863830	5B	271585900	271589191	0	1	0	0	1	0	1	0	0
TraesJAG5B03G02863860	5B	271865726	271865962	0	1	0	0	0	0	0	0	0
TraesJAG5B03G02863880	5B	271954235	271955321	5	3	3	9	3	5	5	5	7
TraesJAG5B03G02863890	5B	271956033	271958281	2	1	0	2	3	0	2	2	0
TraesJAG5B03G02863950	5B	272198462	272205789	11	16	6	17	9	13	14	20	17
TraesJAG5B03G02863980	5B	272229791	272234980	0	0	0	0	0	0	0	1	0
TraesJAG5B03G02863990	5B	272240547	272243166	12	7	12	11	11	7	12	17	18
TraesJAG5B03G02864000	5B	272243324	272246267	17	11	6	11	10	8	10	8	18
TraesJAG5B03G02864010	5B	272246299	272249196	63	17	15	13	9	12	18	12	16
TraesJAG5B03G02864030	5B	272273297	272276205	0	0	0	0	0	0	0	0	0
TraesJAG5B03G02864090	5B	272466700	272468266	1	0	0	1	1	0	0	0	0
TraesJAG5B03G02864120	5B	272491605	272495411	2	0	4	3	1	2	0	3	3
TraesJAG5B03G02864140	5B	272535525	272536000	0	0	0	0	0	0	0	0	0
TraesJAG5B03G02864150	5B	272536735	272537689	0	0	0	0	0	0	0	0	0
TraesJAG5B03G02864160	5B	272539295	272541635	9	9	7	23	18	10	22	18	12
TraesJAG5B03G02864240	5B	272746280	272748548	0	0	0	0	0	0	0	0	0
TraesJAG5B03G02864270	5B	272869512	272872420	0	0	0	0	0	0	0	0	0
TraesJAG5B03G02864290	5B	272983635	272994542	0	0	0	0	0	0	0	0	0
TraesJAG5B03G02864300	5B	272995795	272997226	0	0	0	0	0	0	0	0	0
TraesJAG5B03G02864330	5B	273067075	273068285	0	0	0	0	0	0	0	0	0
STRG.45645	5B	273157788	273160754	3	0	2	0	0	2	0	0	1
STRG.45646	5B	273166761	273168543	7	0	1	0	2	1	0	3	2
TraesJAG5B03G02864430	5B	273446374	273450791	1	1	0	1	2	3	0	1	3
TraesJAG5B03G02864440	5B	273452312	273453861	0	2	0	1	0	0	0	1	0
TraesJAG5B03G02864450	5B	273457613	273459020	52	68	51	56	58	71	62	72	52
TraesJAG5B03G02864520	5B	273592977	273593436	0	0	0	0	0	0	0	0	0
TraesJAG5B03G02864570	5B	273777003	273777775	0	0	0	0	0	0	0	0	0
TraesJAG5B03G02864680	5B	274039447	274046285	59	47	35	40	49	25	44	26	76
TraesJAG5B03G02864690	5B	274047285	274053820	11	1	3	5	5	6	4	3	8
TraesJAG5B03G02864760	5B	274189255	274189723	0	0	0	0	0	0	0	0	0
TraesJAG5B03G02864770	5B	274205475	274206273	0	0	0	0	0	0	0	0	0
TraesJAG5B03G02864800	5B	274213304	274213905	0	0	0	0	0	0	0	0	0
STRG.45651	5B	274215866	274216179	2	1	1	0	1	1	0	2	4
STRG.45652	5B	274216337	274217277	2	1	1	0	1	1	0	2	4
TraesJAG5B03G02864840	5B	274301283	274304185	0	0	0	0	0	0	0	0	0
STRG.45654	5B	274421558	274422310	7	0	1	0	0	0	1	1	0
STRG.45655	5B	274424118	274425203	7	0	1	0	0	0	1	1	0
STRG.45653	5B	274440021	274441013	0	0	0	1	0	1	1	0	3
STRG.45657	5B	274673304	274676855	13	8	14	6	10	4	4	12	4
TraesJAG5B03G02864930	5B	274679921	274684785	42	68	59	68	47	60	74	60	66
TraesJAG5B03G02864980	5B	274791491	274796769	10	2	9	8	9	4	4	4	8
STRG.45659	5B	274797667	274800936	2	2	1	0	1	1	0	0	0
TraesJAG5B03G02865080	5B	275365891	275368766	2	3	1	4	4	4	2	1	1
TraesJAG5B03G02865110	5B	275391121	275392294	0	0	0	0	0	0	3	1	1
TraesJAG5B03G02865130	5B	275503194	275506676	182	131	135	177	133	142	158	186	192
TraesJAG5B03G02865140	5B	275506787	275508294	0	1	1	0	0	0	0	1	0
TraesJAG5B03G02865190	5B	275565379	275567255	0	0	0	0	0	0	0	0	0
TraesJAG5B03G02865200	5B	275572026	275574930	83	91	87	103	114	102	106	127	96
TraesJAG5B03G02865230	5B	275602901	275605370	5	4	1	8	2	4	2	3	4
TraesJAG5B03G02865260	5B	275694655	275700689	5	1	1	0	1	1	0	1	4
TraesJAG5B03G02865280	5B	275706109	275707374	6	9	8	8	4	12	7	17	9
TraesJAG5B03G02865290	5B	275844759	275845783	0	1	2	0	2	4	4	6	3
TraesJAG5B03G02865310	5B	276015856	276019723	1022	398	400	606	525	500	512	640	755
TraesJAG5B03G02865340	5B	276037735	276039489	1	3	1	5	1	6	2	0	3
TraesJAG5B03G02865350	5B	276040229	276040976	0	0	0	0	0	0	0	0	0
TraesJAG5B03G02865480	5B	276530062	276533716	304	254	249	299	283	263	251	248	328
TraesJAG5B03G02865490	5B	276579385	276587393	22	22	13	13	18	16	16	17	22
TraesJAG5B03G02865500	5B	276591515	276593059	2	0	4	1	1	1	1	2	7
TraesJAG5B03G02865540	5B	276985149	276988329	97	69	79	131	79	92	105	102	105
TraesJAG5B03G02865550	5B	276988313	276990828	5	5	3	10	4	3	4	6	5
TraesJAG5B03G02865560	5B	276995773	276998398	1	0	1	7	1	2	4	4	3
TraesJAG5B03G02865620	5B	277127268	277129190	0	0	0	0	0	0	1	0	0
TraesJAG5B03G02865640	5B	277149113	277150625	0	0	0	0	0	0	0	0	0
TraesJAG5B03G02865660	5B	277151466	277152969	0	0	0	0	0	0	0	0	0
TraesJAG5B03G02865690	5B	277227525	277229323	3	0	1	1	0	0	2	0	0
TraesJAG5B03G02865700	5B	277233546	277235675	1	1	0	1	2	0	1	1	0
TraesJAG5B03G02865710	5B	277236253	277243161	1	1	0	0	0	0	0	1	0
TraesJAG5B03G02865730	5B	277277119	277284955	0	0	0	0	0	0	0	0	0
TraesJAG5B03G02865740	5B	277286765	277288987	0	0	0	1	0	1	3	4	1
TraesJAG5B03G02865750	5B	277288267	277288695	0	0	0	1	0	1	3	3	1
TraesJAG5B03G02865790	5B	277463636	277466235	0	0	0	0	0	0	0	0	0
TraesJAG5B03G02865810	5B	277491103	277494313	0	0	0	0	0	0	0	0	0
TraesJAG5B03G02865820	5B	277582413	277584964	5	3	3	1	1	2	2	2	0
TraesJAG5B03G02865840	5B	277599450	277603435	5	5	4	2	5	7	5	1	7
TraesJAG5B03G02865900	5B	277966108	277971370	0	0	0	0	0	0	0	0	0
TraesJAG5B03G02865910	5B	277972682	277978078	0	0	0	0	0	1	0	0	0
TraesJAG5B03G02865960	5B	278235016	278239114	23	29	34	32	32	25	39	43	56
TraesJAG5B03G02865970	5B	278239671	278242085	1	1	1	3	1	1	0	2	2
TraesJAG5B03G02865980	5B	278241967	278247185	1	1	1	3	1	1	0	2	2
TraesJAG5B03G02865990	5B	278250892	278251955	0	0	0	0	0	0	0	0	0
TraesJAG5B03G02866010	5B	278283173	278284094	0	0	0	0	0	0	1	1	0
TraesJAG5B03G02866030	5B	278366541	278369090	1	4	0	2	0	0	0	1	0
TraesJAG5B03G02866080	5B	278484219	278488294	35	23	11	7	17	9	13	12	14
TraesJAG5B03G02866090	5B	278488285	278489441	0	0	0	0	0	0	0	0	1
TraesJAG5B03G02866100	5B	278489756	278496793	85	76	84	91	70	66	56	116	95
TraesJAG5B03G02866120	5B	278499328	278500156	0	0	0	0	0	0	0	0	0
TraesJAG5B03G02866210	5B	278717672	278720692	13	1	2	9	5	5	5	4	5
TraesJAG5B03G02866230	5B	278744614	278745625	0	0	0	0	0	0	0	0	0
TraesJAG5B03G02866250	5B	278752594	278753583	0	0	0	0	0	0	0	0	0
TraesJAG5B03G02866260	5B	278757999	278761003	0	0	0	0	0	0	0	0	0
TraesJAG5B03G02866350	5B	279066915	279069388	81	34	438	95	45	168	163	93	65
TraesJAG5B03G02866430	5B	279146056	279153075	3	2	0	2	1	3	3	4	3
TraesJAG5B03G02866460	5B	279207695	279210958	0	0	0	0	0	0	0	0	0
TraesJAG5B03G02866490	5B	279375473	279383341	36	47	45	42	49	55	46	34	51
TraesJAG5B03G02866520	5B	279703895	279705749	0	0	0	0	0	0	0	0	0
TraesJAG5B03G02866550	5B	279850351	279851795	0	0	0	0	0	0	0	0	0
TraesJAG5B03G02866700	5B	280481343	280484262	0	0	0	0	0	0	0	0	0
TraesJAG5B03G02866760	5B	280691332	280697913	78	78	70	86	73	87	59	79	85
TraesJAG5B03G02866800	5B	280841874	280846153	26	16	13	31	36	25	23	18	24
TraesJAG5B03G02866810	5B	280846563	280850277	0	2	0	5	1	1	0	2	3
TraesJAG5B03G02866830	5B	280874505	280875690	0	0	0	0	0	0	0	0	0
TraesJAG5B03G02866850	5B	280890963	280894407	0	0	2	0	1	0	1	0	1
TraesJAG5B03G02866890	5B	281029603	281032792	82	69	63	70	74	80	61	65	63
TraesJAG5B03G02866900	5B	281037964	281040128	0	0	0	7	0	2	3	2	2
TraesJAG5B03G02866980	5B	281123964	281126099	1	0	1	0	0	1	0	1	3
TraesJAG5B03G02867000	5B	281163019	281167061	3	1	1	3	7	2	2	9	0
TraesJAG5B03G02867050	5B	281335623	281338757	13	20	18	20	26	21	23	17	26
TraesJAG5B03G02867060	5B	281369489	281369981	0	0	0	0	0	0	0	0	0
TraesJAG5B03G02867070	5B	281371829	281383107	112	85	76	102	97	85	81	80	119
TraesJAG5B03G02867090	5B	281431808	281432093	1	0	2	1	0	0	2	0	0
TraesJAG5B03G02867150	5B	281712450	281713670	0	0	0	0	0	0	0	0	0
TraesJAG5B03G02867200	5B	281897455	281904453	0	0	0	0	0	0	0	0	0
TraesJAG5B03G02867210	5B	281897755	281901013	0	0	0	0	0	0	0	0	0
TraesJAG5B03G02867260	5B	282063486	282064845	0	0	0	0	0	0	0	0	0
TraesJAG5B03G02867280	5B	282097515	282099635	112	88	75	110	87	90	122	93	99
TraesJAG5B03G02867380	5B	282316533	282320633	109	100	112	106	93	87	78	115	129
TraesJAG5B03G02867390	5B	282325129	282327199	0	0	0	0	0	0	0	0	0
TraesJAG5B03G02867400	5B	282362521	282364222	0	0	0	0	0	0	0	0	0
TraesJAG5B03G02867420	5B	282439832	282445375	340	156	166	157	143	182	132	161	149
TraesJAG5B03G02867480	5B	282769103	282778102	17	15	4	9	7	6	6	18	18
TraesJAG5B03G02867530	5B	282906643	282907547	4	4	2	2	4	2	2	7	2
TraesJAG5B03G02867540	5B	282910954	282911185	0	0	0	0	0	0	0	0	0
TraesJAG5B03G02867560	5B	282921115	282922745	1	1	0	0	0	0	0	0	0
TraesJAG5B03G02867650	5B	283065451	283082278	69	38	39	39	44	48	42	35	38
TraesJAG5B03G02867660	5B	283075454	283085297	69	34	34	39	44	48	38	32	34
TraesJAG5B03G02867730	5B	283260157	283263412	0	0	0	0	0	1	0	0	0
TraesJAG5B03G02867760	5B	283291224	283295534	4	2	3	7	6	5	7	8	3
TraesJAG5B03G02867820	5B	283451829	283458406	0	0	0	0	0	0	0	0	0
TraesJAG5B03G02867830	5B	283461871	283463825	0	0	0	0	0	0	0	0	0
TraesJAG5B03G02867880	5B	283670537	283671524	0	0	0	0	0	0	0	0	0
TraesJAG5B03G02867930	5B	283938088	283939715	0	0	0	0	0	0	0	0	0
TraesJAG5B03G02867950	5B	284032094	284034067	0	0	0	0	0	0	0	0	0
TraesJAG5B03G02867960	5B	284034524	284035933	0	0	0	0	0	0	0	0	0
STRG.45712	5B	284040659	284042090	1	1	3	0	0	1	0	0	2
TraesJAG5B03G02867990	5B	284045201	284047202	4	1	0	3	3	2	4	3	6
TraesJAG5B03G02868000	5B	284074902	284078115	0	0	0	0	0	0	0	0	0
STRG.45715	5B	284193904	284195720	5	4	2	2	4	3	4	5	5
STRG.45716	5B	284195970	284199437	4	4	1	2	5	3	3	1	3
TraesJAG5B03G02868040	5B	284404835	284409701	655	433	401	489	471	484	421	503	605
TraesJAG5B03G02868090	5B	284843568	284844226	0	0	0	0	0	0	0	0	0
TraesJAG5B03G02868100	5B	284868397	284871791	12	6	7	5	4	6	5	4	6
TraesJAG5B03G02868140	5B	285048987	285052732	0	0	0	0	0	0	0	0	0
TraesJAG5B03G02868160	5B	285077108	285083272	10	11	8	13	11	5	9	9	8
TraesJAG5B03G02868170	5B	285083446	285090504	89	35	43	28	32	28	30	38	38
TraesJAG5B03G02868240	5B	285543072	285544418	5	7	6	5	9	4	8	5	5
TraesJAG5B03G02868250	5B	285545706	285547892	0	0	0	0	1	0	0	0	0
TraesJAG5B03G02868260	5B	285547942	285551184	13	6	10	17	12	13	8	17	17
TraesJAG5B03G02868280	5B	285572188	285573373	0	0	0	0	0	0	0	0	0
TraesJAG5B03G02868300	5B	285662080	285666280	34	34	22	24	31	34	24	41	26
TraesJAG5B03G02868330	5B	285865530	285872347	284	170	165	132	153	187	125	159	198
TraesJAG5B03G02868370	5B	285980257	285990124	4	5	2	5	4	2	9	9	4
TraesJAG5B03G02868390	5B	286147781	286151045	0	0	0	0	0	0	0	0	0
TraesJAG5B03G02868440	5B	286741442	286742775	0	0	0	0	0	0	0	0	0
TraesJAG5B03G02868490	5B	286814095	286816908	0	0	0	0	0	0	0	0	0
TraesJAG5B03G02868520	5B	286921290	286938367	9	0	2	2	4	1	0	3	2
TraesJAG5B03G02868570	5B	287485637	287495562	0	0	0	0	0	0	0	0	0
TraesJAG5B03G02868620	5B	287676646	287679475	0	0	0	0	0	0	0	0	1
TraesJAG5B03G02868630	5B	287813878	287836526	5	2	1	0	1	1	0	1	0
STRG.45736	5B	287845064	287850138	2	0	0	3	1	2	1	1	0
TraesJAG5B03G02868670	5B	287851620	287855270	2	1	1	0	2	0	0	3	1
TraesJAG5B03G02868680	5B	287855386	287858023	5	1	4	1	4	1	0	7	4
TraesJAG5B03G02868690	5B	287857851	287861105	5	1	4	1	4	1	0	7	4
TraesJAG5B03G02868720	5B	287867325	287869471	0	0	0	0	0	0	0	0	0
TraesJAG5B03G02868800	5B	288256139	288258720	38	51	54	55	57	48	46	63	68
STRG.45738	5B	288379745	288382343	15	8	3	15	17	4	12	4	9
TraesJAG5B03G02868850	5B	288384525	288387225	0	0	0	0	0	0	0	0	0
TraesJAG5B03G02868900	5B	288410527	288411529	1	0	0	0	0	0	0	0	0
TraesJAG5B03G02868950	5B	288523772	288524449	0	0	0	0	0	0	0	0	0
STRG.45739	5B	288565799	288566092	0	1	1	0	1	0	0	1	1
STRG.45740	5B	288568906	288569571	0	1	1	0	1	1	0	2	1
TraesJAG5B03G02869010	5B	288979012	288980171	0	0	0	0	0	0	0	0	0
TraesJAG5B03G02869020	5B	289112918	289120048	0	0	0	0	0	1	0	0	0
TraesJAG5B03G02869050	5B	289248197	289252275	6	12	10	19	3	5	7	11	16
TraesJAG5B03G02869120	5B	289343964	289345573	8	5	12	11	12	15	12	15	6
TraesJAG5B03G02869140	5B	289487925	289491938	0	0	0	0	0	0	0	0	0
TraesJAG5B03G02869160	5B	289591986	289593085	0	0	0	0	0	0	0	0	0
TraesJAG5B03G02869170	5B	289657176	289662163	24	12	21	20	12	18	16	14	15
STRG.45745	5B	289666117	289668185	4	0	0	1	0	0	1	0	2
TraesJAG5B03G02869190	5B	289668743	289679327	29	23	17	40	23	20	22	28	32
TraesJAG5B03G02869220	5B	289683369	289685075	0	0	0	0	0	0	0	0	0
TraesJAG5B03G02869230	5B	289688600	289694960	87	83	64	77	92	65	93	79	88
TraesJAG5B03G02869240	5B	289799034	289804532	253	185	154	176	179	172	155	223	203
TraesJAG5B03G02869260	5B	289892783	289894385	31	16	18	20	20	17	17	15	23
TraesJAG5B03G02869310	5B	290000396	290003047	0	0	0	0	0	0	0	0	0
TraesJAG5B03G02869350	5B	290259311	290260103	0	0	0	0	0	0	0	0	0
TraesJAG5B03G02869390	5B	290446782	290452259	42	45	54	58	60	49	63	66	79
TraesJAG5B03G02869400	5B	290460870	290461969	0	0	0	0	0	0	0	0	0
TraesJAG5B03G02869420	5B	290468654	290471573	0	0	0	0	0	0	0	0	0
STRG.45752	5B	290493850	290499140	1	0	1	0	2	0	1	0	0
TraesJAG5B03G02869440	5B	290501581	290516557	119	102	90	122	106	101	118	70	93
STRG.45751	5B	290672358	290673969	4	0	0	0	0	0	0	0	2
TraesJAG5B03G02869540	5B	290784767	290785285	0	0	0	0	0	0	0	0	0
TraesJAG5B03G02869560	5B	290871415	290872933	0	0	0	0	0	0	0	0	0
TraesJAG5B03G02869570	5B	290874779	290880222	218	129	124	137	130	131	159	111	128
STRG.45754	5B	290938371	290941683	8	0	0	1	0	0	0	0	0
TraesJAG5B03G02869640	5B	291119345	291151891	96	49	52	52	60	79	69	45	73
TraesJAG5B03G02869690	5B	291309818	291310975	0	0	0	0	0	0	0	0	0
TraesJAG5B03G02869710	5B	291455245	291458080	0	0	0	0	0	0	0	0	0
TraesJAG5B03G02869730	5B	291464277	291466979	4	3	4	2	0	1	2	2	2
TraesJAG5B03G02869750	5B	291566505	291566966	0	0	0	0	0	0	0	0	0
TraesJAG5B03G02869760	5B	291570592	291574775	0	0	0	0	0	0	0	0	0
TraesJAG5B03G02869770	5B	291575325	291579225	6	8	7	15	14	6	15	17	14
STRG.45758	5B	291674303	291675507	1	0	2	0	1	1	0	1	1
TraesJAG5B03G02869870	5B	291869834	291878739	25	27	25	25	24	31	29	19	34
TraesJAG5B03G02869910	5B	292085281	292087262	2	0	2	3	2	0	1	0	2
TraesJAG5B03G02869970	5B	292253428	292255045	0	0	0	0	0	0	0	0	0
TraesJAG5B03G02870100	5B	292560271	292567060	18	16	8	10	12	15	10	24	21
TraesJAG5B03G02870110	5B	292571264	292574748	0	7	3	6	4	5	6	4	3
TraesJAG5B03G02870170	5B	292812383	292820329	24	19	14	23	17	18	22	19	19
TraesJAG5B03G02870190	5B	292992205	292993165	0	0	0	0	0	0	0	0	0
TraesJAG5B03G02870200	5B	292994485	292997718	0	0	0	0	0	0	0	0	0
TraesJAG5B03G02870240	5B	293055569	293057568	9	3	9	5	4	3	4	4	7
TraesJAG5B03G02870320	5B	293296773	293299544	37	17	25	37	31	29	35	27	28
TraesJAG5B03G02870400	5B	293565618	293567525	0	0	0	0	0	0	0	0	0
TraesJAG5B03G02870430	5B	293624925	293634581	12	6	2	3	4	4	1	4	4
TraesJAG5B03G02870440	5B	293635457	293637618	0	0	1	0	0	0	0	0	0
TraesJAG5B03G02870450	5B	293637736	293641393	3	1	1	0	2	0	0	0	0
TraesJAG5B03G02870480	5B	293746361	293753342	59	35	54	76	57	47	64	50	72
TraesJAG5B03G02870520	5B	294012141	294015356	0	0	0	0	0	0	0	0	0
TraesJAG5B03G02870530	5B	294087833	294092660	406	256	212	338	243	277	336	259	335
TraesJAG5B03G02870540	5B	294167638	294173035	199	141	113	135	141	137	130	168	211
TraesJAG5B03G02870550	5B	294181814	294186648	55	89	62	66	106	67	57	99	92
TraesJAG5B03G02870570	5B	294206645	294208106	0	0	0	0	0	0	0	0	0
TraesJAG5B03G02870590	5B	294210496	294216314	10	5	5	9	6	7	4	4	3
TraesJAG5B03G02870600	5B	294217840	294218101	0	0	0	0	0	0	0	0	0
STRG.45773	5B	294372196	294373655	8	0	1	0	0	4	1	0	1
STRG.45774	5B	294374071	294374388	8	0	0	0	0	4	1	1	1
STRG.45775	5B	294375544	294375980	8	0	0	0	0	4	1	1	1
TraesJAG5B03G02870680	5B	294647020	294671058	48	23	27	33	32	38	36	33	44
TraesJAG5B03G02870710	5B	294855025	294856667	0	0	0	0	0	0	0	0	0
TraesJAG5B03G02870720	5B	294857926	294864644	25	17	24	23	29	23	19	21	31
STRG.45778	5B	295163861	295164255	0	5	2	1	2	4	4	2	2
STRG.45779	5B	295164630	295167550	0	5	2	1	2	4	4	3	5
TraesJAG5B03G02870780	5B	295199915	295207120	36	25	19	19	26	29	27	21	25
TraesJAG5B03G02870820	5B	295300328	295310464	45	33	35	34	35	12	29	30	57
TraesJAG5B03G02870870	5B	295463107	295466205	0	0	0	0	0	0	0	0	0
TraesJAG5B03G02870880	5B	295469554	295473342	9	7	13	9	11	13	8	20	14
TraesJAG5B03G02870890	5B	295473199	295477855	9	7	12	9	11	12	8	17	13
TraesJAG5B03G02870910	5B	295487387	295487720	0	0	0	0	0	0	0	0	0
TraesJAG5B03G02870940	5B	295679354	295689458	75	63	68	88	50	73	63	62	84
TraesJAG5B03G02870990	5B	295747905	295751783	0	0	0	1	1	0	0	0	0
TraesJAG5B03G02871050	5B	296028795	296030361	0	0	0	0	0	0	0	0	0
TraesJAG5B03G02871100	5B	296116274	296124655	0	0	0	0	0	0	0	0	0
TraesJAG5B03G02871170	5B	296467552	296469955	1	0	1	1	0	2	5	0	2
STRG.45786	5B	296653668	296656111	3	1	0	3	0	0	3	2	0
TraesJAG5B03G02871260	5B	296966815	296967405	0	0	0	0	0	0	0	0	0
TraesJAG5B03G02871280	5B	296983413	296987915	60	44	53	76	50	71	78	50	54
TraesJAG5B03G02871290	5B	297160855	297172385	266	207	202	204	197	246	202	208	231
TraesJAG5B03G02871300	5B	297175275	297175747	0	0	0	0	0	0	0	0	0
TraesJAG5B03G02871310	5B	297180473	297183531	0	0	0	0	0	0	0	0	0
TraesJAG5B03G02871370	5B	297261665	297263114	0	3	1	4	1	0	2	0	2
TraesJAG5B03G02871380	5B	297263643	297268220	0	0	0	0	0	0	0	0	0
TraesJAG5B03G02871460	5B	297834607	297834808	0	0	0	0	0	0	0	0	0
TraesJAG5B03G02871490	5B	298146254	298149834	0	0	1	0	0	0	0	0	0
STRG.45790	5B	298149955	298151363	8	4	14	6	6	8	15	19	14
TraesJAG5B03G02871510	5B	298156527	298161375	2	0	2	0	0	2	1	1	0
TraesJAG5B03G02871580	5B	298891814	298893709	1	0	0	0	0	0	0	0	0
TraesJAG5B03G02871590	5B	298894747	298896491	3	2	1	2	1	1	0	1	3
TraesJAG5B03G02871600	5B	298899136	298903345	14	5	3	2	7	4	9	4	4
TraesJAG5B03G02871610	5B	298906386	298916750	94	110	115	129	142	100	132	192	141
TraesJAG5B03G02871620	5B	299204035	299207237	0	0	0	0	0	0	0	0	0
TraesJAG5B03G02871640	5B	299227085	299229935	0	0	0	0	0	0	0	0	0
TraesJAG5B03G02871650	5B	299232404	299235886	22	53	30	17	39	41	27	37	81
TraesJAG5B03G02871670	5B	299434248	299435470	0	0	0	0	0	0	0	0	0
TraesJAG5B03G02871680	5B	299437627	299439515	0	0	0	0	0	0	0	0	0
TraesJAG5B03G02871730	5B	299847335	299857459	1	0	0	0	0	0	0	0	1
TraesJAG5B03G02871770	5B	299984920	299993478	40	56	38	54	51	48	54	56	62
TraesJAG5B03G02871780	5B	299995018	299996440	1	1	0	0	0	0	0	0	1
TraesJAG5B03G02871800	5B	300079285	300082531	0	0	0	0	0	0	0	0	0
TraesJAG5B03G02871810	5B	300102186	300103086	2256	1795	1599	1983	1800	2410	2190	2181	2456
TraesJAG5B03G02871840	5B	300164798	300167775	1	1	2	4	3	0	0	3	2
TraesJAG5B03G02871870	5B	300349342	300350250	3605	3236	3177	4211	3107	4117	4668	3963	4415
TraesJAG5B03G02871880	5B	300629007	300631431	0	2	1	0	3	3	2	1	2
TraesJAG5B03G02871890	5B	300633110	300650188	16	9	10	13	11	12	7	20	15
TraesJAG5B03G02871990	5B	301487449	301491584	1	1	1	0	0	0	0	0	3
TraesJAG5B03G02872000	5B	301492008	301495917	3	16	4	7	10	7	5	15	5
TraesJAG5B03G02872020	5B	301593621	301596595	73	47	43	39	41	35	40	52	43
STRG.45808	5B	301923132	301923581	5	0	0	1	0	0	0	0	0
TraesJAG5B03G02872160	5B	302442968	302447185	0	0	0	0	0	0	0	0	0
TraesJAG5B03G02872190	5B	302459773	302463935	67	89	69	98	84	86	75	98	112
TraesJAG5B03G02872320	5B	303154076	303156353	347	313	299	267	353	267	336	478	377
STRG.45811	5B	303247816	303248887	1	1	0	1	0	0	2	1	1
STRG.45813	5B	303249386	303250750	43	19	22	32	31	22	29	29	30
TraesJAG5B03G02872430	5B	303606614	303616912	48	27	40	35	36	29	19	26	28
STRG.45814	5B	303793966	303794190	3	3	1	1	2	5	2	1	5
STRG.45815	5B	303794314	303794933	4	3	1	1	2	5	2	1	5
TraesJAG5B03G02872460	5B	303902116	303902266	0	0	0	0	0	0	0	0	0
TraesJAG5B03G02872490	5B	303938725	303940073	0	0	0	0	0	0	0	0	0
TraesJAG5B03G02872530	5B	304130306	304133994	0	0	0	0	0	0	0	0	1
TraesJAG5B03G02872550	5B	304274525	304280358	1	0	0	0	0	0	0	1	1
TraesJAG5B03G02872590	5B	304522891	304523835	0	0	0	0	0	0	0	0	0
TraesJAG5B03G02872630	5B	304663857	304666502	17	17	12	12	19	18	15	21	16
TraesJAG5B03G02872650	5B	304695311	304705362	14	6	6	5	8	3	6	2	11
STRG.45820	5B	304922550	304922843	1	0	0	2	0	1	0	0	2
STRG.45821	5B	304925997	304926349	3	0	0	2	0	1	1	0	1
TraesJAG5B03G02872750	5B	305016493	305017851	0	0	0	0	0	0	0	0	0
TraesJAG5B03G02872760	5B	305018171	305041227	32	37	29	44	34	23	34	24	40
TraesJAG5B03G02872770	5B	305062900	305064365	0	0	0	0	0	0	0	0	0
TraesJAG5B03G02872790	5B	305066930	305069755	0	1	0	0	0	0	0	0	0
TraesJAG5B03G02872810	5B	305093685	305100268	54	41	47	45	59	45	49	70	59
STRG.45826	5B	305174077	305177555	2	0	1	1	1	0	1	1	2
TraesJAG5B03G02872860	5B	305229716	305232635	0	0	0	0	0	0	0	0	0
TraesJAG5B03G02872880	5B	305239509	305243965	78	73	46	61	68	66	57	55	80
TraesJAG5B03G02872910	5B	305378790	305381711	0	0	0	0	0	0	0	0	0
TraesJAG5B03G02872930	5B	305470054	305471519	8	4	1	6	5	7	5	8	5
TraesJAG5B03G02872940	5B	305476461	305480047	17	11	8	11	9	17	5	6	15
TraesJAG5B03G02873000	5B	305835131	305838155	0	0	0	0	0	0	0	0	0
TraesJAG5B03G02873060	5B	306030214	306037165	482	430	362	460	413	445	438	368	417
TraesJAG5B03G02873140	5B	306651835	306654618	0	0	0	0	0	0	0	0	0
TraesJAG5B03G02873200	5B	306873646	306887993	179	110	97	104	99	136	102	102	134
TraesJAG5B03G02873220	5B	306893714	306903116	488	324	266	280	307	348	276	311	365
TraesJAG5B03G02873330	5B	307662302	307665687	11	5	5	11	10	9	8	6	12
TraesJAG5B03G02873340	5B	307668599	307671540	0	0	0	0	0	1	1	2	0
TraesJAG5B03G02873420	5B	307807991	307808755	0	0	0	0	0	0	0	0	0
TraesJAG5B03G02873440	5B	307809921	307824301	51	21	32	22	25	31	22	27	26
TraesJAG5B03G02873460	5B	307972976	307974233	0	0	0	0	0	0	0	0	0
TraesJAG5B03G02873500	5B	308287602	308290057	0	2	3	2	0	0	0	1	3
TraesJAG5B03G02873540	5B	308517370	308520442	3	1	0	0	0	2	0	1	0
TraesJAG5B03G02873550	5B	308520985	308522193	0	0	0	0	0	0	0	0	0
TraesJAG5B03G02873580	5B	308636755	308643829	60	68	45	60	58	67	48	44	60
TraesJAG5B03G02873590	5B	308672668	308674430	0	0	0	0	0	0	0	0	0
TraesJAG5B03G02873630	5B	308998231	309001019	7	5	5	7	8	3	10	6	5
TraesJAG5B03G02873640	5B	309004451	309016251	228	199	180	217	170	248	232	172	205
TraesJAG5B03G02873650	5B	309055361	309057381	13	24	8	21	21	22	14	28	22
TraesJAG5B03G02873660	5B	309095456	309096767	0	0	0	0	0	0	0	0	0
TraesJAG5B03G02873690	5B	309227129	309229374	16	11	10	16	9	17	5	10	9
TraesJAG5B03G02873770	5B	309376341	309382028	117	125	107	128	139	121	141	124	152
TraesJAG5B03G02873850	5B	309472551	309477134	19	16	10	17	16	12	21	11	11
TraesJAG5B03G02873870	5B	309504541	309506488	14	16	14	21	13	14	24	17	27
TraesJAG5B03G02873940	5B	309823822	309826669	2	0	1	2	0	1	0	0	1
TraesJAG5B03G02873980	5B	310094958	310098188	2	3	2	2	8	3	7	1	7
TraesJAG5B03G02874010	5B	310106728	310112717	223	197	211	242	210	201	218	347	302
TraesJAG5B03G02874030	5B	310236472	310247123	22	17	13	13	20	13	13	11	20
TraesJAG5B03G02874040	5B	310247651	310249354	0	1	1	0	0	0	0	0	0
TraesJAG5B03G02874060	5B	310313817	310316531	0	0	0	0	0	0	0	0	0
TraesJAG5B03G02874110	5B	310446055	310453203	0	0	0	0	0	0	0	0	0
TraesJAG5B03G02874220	5B	310906869	310911659	0	0	0	0	0	0	0	0	0
TraesJAG5B03G02874350	5B	311487455	311488798	6	9	18	11	9	16	12	23	21
STRG.45853	5B	311492314	311492816	4	0	1	0	1	2	0	0	2
STRG.45854	5B	311492905	311495126	4	0	1	0	1	2	0	0	2
STRG.45855	5B	311935567	311938503	3	2	3	1	1	1	2	3	1
TraesJAG5B03G02874440	5B	311939275	311942859	0	1	2	0	0	1	0	1	0
STRG.45857	5B	311945709	311946623	1	1	0	2	3	1	1	4	4
STRG.45858	5B	311946755	311947043	1	1	0	2	3	1	1	4	4
STRG.45859	5B	311947124	311947582	1	1	0	2	3	1	1	4	4
STRG.45860	5B	311947655	311948349	1	1	0	2	3	1	1	4	4
STRG.45861	5B	311948436	311948659	1	1	0	2	3	1	1	3	4
STRG.45862	5B	311949551	311949841	1	1	0	2	3	1	1	3	4
STRG.45863	5B	312004477	312004970	6	10	7	9	4	9	4	6	10
STRG.45864	5B	312006973	312008176	6	9	6	8	4	8	4	5	10
TraesJAG5B03G02874620	5B	312647871	312649930	0	0	0	0	0	0	0	0	0
TraesJAG5B03G02874630	5B	312651385	312654645	0	0	0	0	0	0	0	0	0
TraesJAG5B03G02874730	5B	312969745	312973367	0	0	0	0	0	0	0	0	0
TraesJAG5B03G02874750	5B	313097624	313100855	0	0	0	0	0	0	0	0	0
TraesJAG5B03G02874760	5B	313131944	313147790	2	3	1	1	2	8	1	3	0
TraesJAG5B03G02874820	5B	313289355	313296467	31	3	11	14	12	10	13	12	19
TraesJAG5B03G02874870	5B	313553188	313562195	11	5	3	4	7	5	5	9	4
TraesJAG5B03G02874880	5B	313565445	313566799	0	0	0	0	0	0	0	1	0
TraesJAG5B03G02874890	5B	313567199	313567598	0	0	0	0	0	0	0	1	0
TraesJAG5B03G02874910	5B	313570099	313574268	60	79	75	76	89	79	88	107	95
STRG.45867	5B	313630002	313631068	1	0	2	2	0	2	1	1	2
STRG.45868	5B	313631714	313631964	0	0	1	2	0	1	1	1	1
TraesJAG5B03G02874940	5B	313633305	313634605	0	0	0	0	1	1	2	1	0
TraesJAG5B03G02874960	5B	313722081	313723158	0	0	0	0	0	0	0	0	1
TraesJAG5B03G02874970	5B	313755700	313756870	2	3	5	5	4	8	8	5	12
STRG.45871	5B	314217676	314219962	1	1	1	1	0	1	0	1	1
TraesJAG5B03G02875000	5B	314300212	314303294	8	4	1	6	6	3	4	5	5
TraesJAG5B03G02875070	5B	314542055	314544193	0	0	0	0	0	0	0	0	0
TraesJAG5B03G02875120	5B	314620435	314622519	0	0	0	0	0	0	0	0	0
TraesJAG5B03G02875140	5B	314626925	314627695	0	0	0	0	0	0	0	0	0
TraesJAG5B03G02875150	5B	314631575	314632335	0	0	0	0	0	0	0	0	0
TraesJAG5B03G02875160	5B	314637095	314638197	0	0	0	0	0	0	0	0	0
TraesJAG5B03G02875170	5B	314642595	314651819	34	10	28	28	28	25	26	22	27
TraesJAG5B03G02875250	5B	315258485	315261685	0	0	0	0	0	0	0	0	0
TraesJAG5B03G02875290	5B	315342043	315352737	0	2	0	0	0	1	0	0	0
TraesJAG5B03G02875300	5B	315355105	315355942	0	0	0	0	0	0	0	0	0
TraesJAG5B03G02875320	5B	315359440	315360492	0	1	2	1	2	1	1	1	0
TraesJAG5B03G02875330	5B	315360943	315361953	0	0	0	0	0	0	0	0	0
TraesJAG5B03G02875370	5B	315388465	315390067	0	0	0	0	0	0	0	0	0
TraesJAG5B03G02875420	5B	315534149	315560119	50	48	45	61	52	56	67	61	54
TraesJAG5B03G02875430	5B	315561945	315562789	2	1	2	0	3	2	0	1	1
TraesJAG5B03G02875440	5B	315563835	315569876	64	36	40	57	48	42	62	45	42
TraesJAG5B03G02875450	5B	315572267	315576576	0	0	0	0	0	0	0	0	0
STRG.45881	5B	315618216	315618887	9	0	1	0	0	0	0	0	0
STRG.45882	5B	315619176	315619821	9	0	1	0	0	0	0	0	0
STRG.45883	5B	315619906	315620212	9	0	1	0	0	0	0	0	0
STRG.45884	5B	315621228	315621843	8	0	1	0	0	0	0	0	0
TraesJAG5B03G02875480	5B	315662675	315664079	0	0	0	0	0	0	0	0	0
STRG.45885	5B	315767471	315768287	2	0	0	2	0	1	1	2	0
TraesJAG5B03G02875540	5B	315946565	315949800	0	0	0	0	0	0	0	0	0
TraesJAG5B03G02875580	5B	316006618	316010366	17	4	8	3	3	4	2	16	11
TraesJAG5B03G02875590	5B	316010201	316015172	19	6	8	3	3	6	3	16	11
TraesJAG5B03G02875670	5B	316218591	316224817	64	57	46	59	46	48	46	54	40
TraesJAG5B03G02875680	5B	316243236	316244136	0	0	0	0	0	0	0	0	0
TraesJAG5B03G02875690	5B	316301123	316303735	0	0	0	0	0	0	0	0	0
TraesJAG5B03G02875700	5B	316305309	316307422	368	305	281	330	338	341	323	497	486
TraesJAG5B03G02875710	5B	316317213	316319426	68	38	39	56	47	41	46	55	59
TraesJAG5B03G02875730	5B	316325639	316326622	0	0	0	0	0	0	0	0	0
TraesJAG5B03G02875740	5B	316334486	316341524	27	32	24	16	30	30	35	42	28
TraesJAG5B03G02875760	5B	316355457	316359683	23	30	24	44	16	25	24	40	31
TraesJAG5B03G02875830	5B	316562055	316566864	0	0	0	0	0	0	0	0	0
TraesJAG5B03G02875860	5B	316769276	316778076	0	0	0	0	1	0	0	0	0
TraesJAG5B03G02875880	5B	316783475	316788487	3	1	0	2	2	0	3	2	0
TraesJAG5B03G02875890	5B	316788525	316792731	86	84	51	53	70	60	79	65	68
TraesJAG5B03G02875900	5B	316797705	316799974	14	23	15	23	21	15	20	33	21
TraesJAG5B03G02875920	5B	316964670	316965255	14	14	14	13	8	16	10	15	14
TraesJAG5B03G02875960	5B	317003225	317004028	4	0	4	1	0	1	1	0	1
TraesJAG5B03G02876010	5B	317045765	317046803	0	0	0	0	0	0	0	0	0
TraesJAG5B03G02876020	5B	317064207	317066964	3	6	4	3	2	2	2	3	1
TraesJAG5B03G02876030	5B	317066548	317066788	3	6	4	3	2	2	2	3	1
TraesJAG5B03G02876070	5B	317146369	317162292	25	23	19	27	18	20	12	12	29
TraesJAG5B03G02876110	5B	317503015	317508035	0	0	0	0	0	0	0	0	0
STRG.45900	5B	317686122	317686352	6	0	1	0	0	0	0	0	0
STRG.45901	5B	317690070	317690677	7	0	1	0	0	0	0	0	0
STRG.45902	5B	317690851	317691785	7	0	1	0	0	0	0	0	0
TraesJAG5B03G02876170	5B	317771644	317787613	47	21	22	17	18	29	22	20	31
TraesJAG5B03G02876180	5B	317790988	317793706	140	65	60	141	66	74	95	98	147
TraesJAG5B03G02876260	5B	318376555	318379141	0	0	0	0	0	0	0	0	0
TraesJAG5B03G02876300	5B	318474839	318475495	0	0	0	0	0	0	0	0	0
TraesJAG5B03G02876360	5B	318677909	318683133	42	35	20	21	22	29	21	29	35
TraesJAG5B03G02876370	5B	318783568	318785540	0	0	0	0	0	0	0	0	0
TraesJAG5B03G02876390	5B	318797332	318801131	0	1	2	0	0	0	0	0	0
TraesJAG5B03G02876430	5B	319047055	319051653	47	26	36	49	34	44	51	32	34
TraesJAG5B03G02876440	5B	319054145	319055006	13	8	15	15	13	12	10	16	13
TraesJAG5B03G02876450	5B	319054795	319063268	14	8	16	15	13	12	10	16	13
TraesJAG5B03G02876470	5B	319546476	319550504	7	7	0	7	2	7	4	5	3
TraesJAG5B03G02876480	5B	319554455	319555812	0	0	0	0	0	0	0	0	0
TraesJAG5B03G02876500	5B	319643776	319646923	0	0	0	0	0	0	0	0	0
TraesJAG5B03G02876510	5B	319649567	319658823	3	1	0	1	2	1	2	2	0
TraesJAG5B03G02876570	5B	319997413	319998205	3	0	0	0	0	1	1	0	0
TraesJAG5B03G02876590	5B	320003106	320006297	22	13	11	6	11	7	15	11	14
TraesJAG5B03G02876600	5B	320009976	320013811	8	7	5	7	6	5	6	7	6
TraesJAG5B03G02876630	5B	320213229	320214276	0	0	0	0	0	0	0	0	0
TraesJAG5B03G02876660	5B	320333193	320335170	18	12	14	24	30	21	24	16	15
TraesJAG5B03G02876750	5B	320570754	320572988	2	5	1	7	6	5	5	7	1
TraesJAG5B03G02876790	5B	320803057	320807979	1	0	1	0	0	3	0	1	0
TraesJAG5B03G02876820	5B	320984405	320987603	0	0	0	0	0	0	0	0	0
TraesJAG5B03G02876890	5B	321069931	321084176	295	91	120	173	98	156	142	119	185
TraesJAG5B03G02876930	5B	321094970	321096363	0	0	0	0	0	0	0	0	0
TraesJAG5B03G02876980	5B	321164049	321166968	0	0	0	0	0	0	0	0	0
TraesJAG5B03G02877020	5B	321345585	321349395	0	0	0	0	0	0	0	0	0
TraesJAG5B03G02877050	5B	321558298	321561525	0	0	0	0	0	0	0	0	0
TraesJAG5B03G02877090	5B	321642109	321643585	0	0	0	0	0	0	0	0	0
TraesJAG5B03G02877150	5B	321781478	321787103	14	11	8	6	9	11	2	5	9
TraesJAG5B03G02877180	5B	321860035	321861761	1	0	1	0	0	0	0	0	0
TraesJAG5B03G02877190	5B	321865305	321867120	3	1	0	3	4	2	2	2	1
TraesJAG5B03G02877200	5B	321869195	321872767	54	43	49	39	63	63	38	55	44
TraesJAG5B03G02877230	5B	322040327	322043525	0	0	0	0	0	0	0	0	0
TraesJAG5B03G02877240	5B	322060462	322066277	191	213	253	282	245	230	243	311	370
TraesJAG5B03G02877250	5B	322067463	322068015	0	0	0	0	0	0	0	0	0
TraesJAG5B03G02877270	5B	322118519	322119415	0	0	0	0	0	0	0	0	0
TraesJAG5B03G02877280	5B	322124050	322125595	7	4	3	2	3	3	1	5	7
TraesJAG5B03G02877300	5B	322165427	322167837	2	2	1	4	1	3	4	1	3
TraesJAG5B03G02877320	5B	322169628	322173253	28	29	31	29	33	38	44	29	37
TraesJAG5B03G02877350	5B	322201645	322202758	0	0	0	0	0	0	0	0	0
TraesJAG5B03G02877380	5B	322207338	322211841	69	66	27	76	76	19	76	72	87
TraesJAG5B03G02877400	5B	322247255	322249445	0	0	0	0	0	0	0	0	0
TraesJAG5B03G02877410	5B	322295542	322299893	28	13	5	18	13	9	16	8	12
STRG.45928	5B	322300448	322301415	3	1	0	1	0	1	1	0	1
STRG.45929	5B	322303369	322306350	5	1	1	1	0	1	1	1	1
TraesJAG5B03G02877440	5B	322413341	322416545	0	0	0	0	0	0	0	0	0
TraesJAG5B03G02877460	5B	322630160	322639110	106	106	97	145	121	114	125	195	130
TraesJAG5B03G02877500	5B	322807828	322818742	4	2	0	1	1	0	1	3	1
TraesJAG5B03G02877520	5B	322866790	322872569	54	35	31	53	50	34	36	68	76
TraesJAG5B03G02877530	5B	322942639	322947541	94	89	69	74	98	74	88	119	129
TraesJAG5B03G02877570	5B	322956050	322957042	0	0	0	0	0	0	0	0	0
TraesJAG5B03G02877600	5B	322995243	322999695	12	7	4	6	9	2	5	11	15
TraesJAG5B03G02877690	5B	323222525	323225457	27	19	17	27	35	25	22	27	26
TraesJAG5B03G02877720	5B	323516285	323518300	8	13	5	12	12	7	4	19	10
TraesJAG5B03G02877770	5B	323571311	323572305	0	0	0	0	0	0	0	0	0
TraesJAG5B03G02877780	5B	323584648	323585615	5	6	1	5	2	2	4	3	5
TraesJAG5B03G02877900	5B	324354893	324364874	71	38	42	38	44	38	27	36	43
TraesJAG5B03G02877960	5B	324510314	324522989	44	28	17	17	22	17	28	24	21
TraesJAG5B03G02877980	5B	324534119	324536893	0	0	0	0	0	0	0	0	0
TraesJAG5B03G02877990	5B	324541255	324542321	0	0	0	0	0	0	0	0	0
TraesJAG5B03G02878000	5B	324542475	324544101	0	0	0	0	0	0	0	0	0
TraesJAG5B03G02878020	5B	324789295	324792570	0	0	0	0	0	0	0	0	0
TraesJAG5B03G02878070	5B	324924703	324925887	0	0	0	0	0	0	0	0	0
TraesJAG5B03G02878090	5B	325081425	325083785	0	0	0	0	0	0	0	0	0
TraesJAG5B03G02878180	5B	325798995	325815896	4	5	10	14	7	3	6	5	5
STRG.45946	5B	325817866	325818258	8	8	3	8	6	9	9	9	7
STRG.45947	5B	325818357	325820035	8	9	3	8	6	9	9	9	7
STRG.45948	5B	325820134	325827079	21	14	7	10	6	12	12	13	10
STRG.45949	5B	325837377	325847191	22	7	6	3	0	7	3	5	4
TraesJAG5B03G02878220	5B	326234075	326236860	0	0	0	0	0	0	0	0	0
TraesJAG5B03G02878230	5B	326243151	326244155	0	0	0	0	0	0	0	0	0
STRG.45942	5B	326374631	326375766	2	0	2	1	2	1	1	1	0
STRG.45943	5B	326376163	326378749	2	0	2	1	2	1	1	1	0
STRG.45944	5B	326379119	326379512	2	0	2	1	1	1	1	1	0
TraesJAG5B03G02878310	5B	326616899	326621215	0	0	0	0	0	0	0	1	2
TraesJAG5B03G02878320	5B	326653274	326657308	58	23	23	33	32	28	46	36	44
TraesJAG5B03G02878330	5B	326761963	326765068	2	3	1	6	0	2	5	2	1
TraesJAG5B03G02878430	5B	327172487	327173663	0	1	1	1	2	2	1	2	0
TraesJAG5B03G02878450	5B	327245105	327246123	0	0	0	0	0	0	0	0	0
TraesJAG5B03G02878460	5B	327246409	327249460	2	3	0	0	0	1	1	0	0
TraesJAG5B03G02878470	5B	327285745	327287185	6	4	4	6	7	6	12	5	8
STRG.45955	5B	327287185	327291554	7	4	1	6	7	5	9	3	7
TraesJAG5B03G02878520	5B	327542789	327543825	0	0	0	0	0	0	0	0	0
TraesJAG5B03G02878540	5B	327564309	327569459	0	1	1	1	1	0	1	2	1
TraesJAG5B03G02878550	5B	327575625	327584208	0	0	0	0	0	0	0	0	0
TraesJAG5B03G02878580	5B	327588503	327592753	1	1	0	0	0	2	2	1	1
TraesJAG5B03G02878590	5B	327593907	327596585	141	169	133	228	191	175	191	214	167
STRG.45959	5B	327654545	327656467	5	2	5	3	7	4	1	4	5
TraesJAG5B03G02878660	5B	327737969	327745986	11	12	4	8	7	9	7	6	5
TraesJAG5B03G02878710	5B	327869613	327869901	0	0	0	0	0	0	0	0	0
TraesJAG5B03G02878720	5B	327870535	327874112	0	0	0	0	0	0	0	0	0
TraesJAG5B03G02878740	5B	328119205	328122879	0	0	0	0	0	0	0	0	0
TraesJAG5B03G02878760	5B	328291103	328294449	14	7	7	6	6	14	11	13	8
TraesJAG5B03G02878770	5B	328296986	328302677	152	99	86	77	129	109	74	139	124
TraesJAG5B03G02878790	5B	328414255	328423298	23	18	26	22	16	15	13	22	23
TraesJAG5B03G02878800	5B	328454390	328457311	5	2	3	4	2	4	1	5	7
TraesJAG5B03G02878810	5B	328460249	328462545	2	2	0	0	1	1	0	1	0
TraesJAG5B03G02878840	5B	328781349	328786202	6	19	4	5	11	11	6	8	7
TraesJAG5B03G02878850	5B	328788146	328791205	44	55	15	15	80	23	10	31	35
TraesJAG5B03G02878890	5B	328866718	328876419	10	11	11	7	10	11	10	13	8
TraesJAG5B03G02878910	5B	328873558	328878013	10	11	11	7	10	11	10	13	8
STRG.45967	5B	328897383	328897979	3	0	0	2	2	0	0	0	0
STRG.45968	5B	328898089	328899806	3	0	0	2	2	0	0	0	0
TraesJAG5B03G02879000	5B	329055425	329058760	35	35	34	96	28	48	69	46	80
TraesJAG5B03G02879010	5B	329062194	329065882	29	17	22	28	24	24	23	34	33
TraesJAG5B03G02879020	5B	329409715	329414619	0	0	0	0	0	0	0	0	0
STRG.45971	5B	330347231	330348989	1	1	0	0	0	1	1	1	1
TraesJAG5B03G02879090	5B	330385185	330387470	0	0	0	0	0	0	0	0	0
TraesJAG5B03G02879110	5B	330781662	330784162	242	209	179	242	185	183	172	202	247
STRG.45973	5B	330903454	330905378	1	1	0	1	2	2	0	1	4
TraesJAG5B03G02879160	5B	330910454	330913329	0	0	0	0	0	0	0	0	0
TraesJAG5B03G02879180	5B	330984125	330987329	0	0	0	0	0	0	0	0	0
TraesJAG5B03G02879260	5B	331096444	331099089	185	161	127	195	148	149	141	144	211
STRG.45975	5B	331223565	331224873	0	2	2	1	2	4	2	2	2
TraesJAG5B03G02879320	5B	331288475	331291927	0	1	0	0	0	0	0	0	0
TraesJAG5B03G02879340	5B	331405713	331417288	42	29	17	18	38	27	9	24	28
TraesJAG5B03G02879410	5B	331513039	331520089	28	22	18	25	13	27	18	24	32
TraesJAG5B03G02879430	5B	331898761	331909392	153	137	109	150	147	143	136	117	124
TraesJAG5B03G02879470	5B	331937069	331938101	0	1	2	9	4	7	9	15	16
TraesJAG5B03G02879490	5B	331940264	331941738	0	0	0	1	0	0	2	1	1
TraesJAG5B03G02879510	5B	331969505	331970212	0	0	0	0	0	0	0	0	0
TraesJAG5B03G02879530	5B	332001575	332003337	0	2	0	0	0	2	1	2	1
TraesJAG5B03G02879550	5B	332010685	332012040	0	0	0	0	0	0	0	0	0
TraesJAG5B03G02879570	5B	332035208	332039260	0	0	0	0	0	0	0	0	0
TraesJAG5B03G02879590	5B	332060364	332061801	0	0	0	0	0	0	0	0	0
TraesJAG5B03G02879640	5B	332352739	332356116	1	0	1	0	0	0	0	0	2
TraesJAG5B03G02879680	5B	332420165	332421466	0	0	0	0	0	0	0	0	0
TraesJAG5B03G02879790	5B	332864295	332865230	0	0	0	0	0	0	0	0	0
TraesJAG5B03G02879800	5B	332866125	332869087	11	11	10	10	23	11	17	18	20
TraesJAG5B03G02879810	5B	332959919	332964735	0	0	0	0	1	0	0	0	2
TraesJAG5B03G02879840	5B	333032622	333037015	0	0	0	0	0	0	0	0	0
TraesJAG5B03G02879900	5B	333099120	333102360	60	51	53	50	63	53	57	62	63
TraesJAG5B03G02879910	5B	333102756	333106735	2038	1085	1345	1474	1198	1411	1432	1430	1915
TraesJAG5B03G02879920	5B	333107347	333108391	0	0	0	0	0	0	0	1	0
TraesJAG5B03G02879930	5B	333108643	333111485	23	18	15	24	15	12	13	24	22
TraesJAG5B03G02879990	5B	333303831	333309565	8	7	9	7	3	11	5	5	7
TraesJAG5B03G02880030	5B	333563600	333564575	0	0	0	0	0	0	0	0	0
TraesJAG5B03G02880050	5B	333629322	333646616	10	12	11	11	8	7	5	7	10
STRG.45991	5B	333689502	333690074	7	0	1	3	0	1	4	2	3
STRG.45992	5B	333690339	333693786	8	0	2	4	0	1	4	2	3
STRG.45993	5B	333694297	333694551	7	0	1	4	0	1	4	2	2
TraesJAG5B03G02880080	5B	333701765	333702859	0	0	0	0	0	0	0	0	0
TraesJAG5B03G02880090	5B	333704699	333708212	5	5	2	2	4	1	3	0	2
TraesJAG5B03G02880100	5B	333759665	333760560	0	0	0	0	0	0	0	0	0
TraesJAG5B03G02880110	5B	333798563	333802374	0	0	0	0	0	0	0	0	0
TraesJAG5B03G02880120	5B	333874255	333876191	0	0	0	1	1	1	1	0	0
TraesJAG5B03G02880140	5B	333882186	333883020	0	0	0	0	0	0	0	0	0
TraesJAG5B03G02880150	5B	333884008	333888865	0	0	0	0	0	0	0	0	0
TraesJAG5B03G02880160	5B	333930189	333936705	0	0	0	0	0	0	0	0	0
TraesJAG5B03G02880170	5B	333951025	333952123	0	0	0	0	0	0	0	0	0
TraesJAG5B03G02880210	5B	334242845	334243568	3	1	1	0	3	1	1	1	1
STRG.45998	5B	334394269	334398368	3	3	1	2	2	2	1	1	4
STRG.45999	5B	334398467	334399690	3	1	1	1	1	1	0	0	4
TraesJAG5B03G02880300	5B	334713778	334724459	38	37	16	23	35	34	28	34	32
TraesJAG5B03G02880310	5B	334719839	334720170	15	14	1	13	14	12	5	17	6
TraesJAG5B03G02880400	5B	334950638	334951292	0	0	0	0	0	0	0	0	0
TraesJAG5B03G02880480	5B	335256824	335258784	1	0	1	4	2	2	0	1	1
TraesJAG5B03G02880510	5B	335351481	335353252	0	0	0	0	0	0	0	0	0
TraesJAG5B03G02880520	5B	335353917	335356888	8	3	4	8	2	5	6	5	5
TraesJAG5B03G02880530	5B	335453098	335456185	0	0	0	0	0	0	0	0	0
TraesJAG5B03G02880550	5B	335540145	335543916	110	89	75	103	72	78	94	80	71
TraesJAG5B03G02880560	5B	335545364	335546869	8	6	10	7	8	5	2	9	9
TraesJAG5B03G02880620	5B	335869629	335871621	269	295	266	252	304	258	219	271	310
TraesJAG5B03G02880640	5B	336066175	336069094	0	0	0	0	0	0	0	0	0
TraesJAG5B03G02880680	5B	336139751	336141512	0	0	0	0	0	0	0	0	0
TraesJAG5B03G02880710	5B	336182671	336183244	4	0	1	0	0	0	0	0	0
STRG.46007	5B	336187896	336188412	27	1	2	0	1	2	2	0	1
STRG.46008	5B	336188630	336191736	28	1	2	0	2	3	2	0	1
TraesJAG5B03G02880740	5B	336212387	336213845	0	0	0	0	0	0	0	0	0
TraesJAG5B03G02880760	5B	336410978	336413403	0	0	0	1	0	1	0	2	2
TraesJAG5B03G02880790	5B	336606333	336611881	36	27	16	30	33	28	31	37	27
TraesJAG5B03G02880800	5B	336612304	336615552	5	6	4	7	4	3	8	6	5
STRG.46011	5B	336800377	336801662	4	1	1	0	0	4	2	0	2
TraesJAG5B03G02880960	5B	336898092	336910205	36	18	18	24	21	16	23	21	34
TraesJAG5B03G02880970	5B	336910313	336912463	2	1	2	3	5	0	4	3	4
TraesJAG5B03G02881020	5B	337064793	337076785	16	11	13	15	16	7	16	19	15
TraesJAG5B03G02881060	5B	337428750	337434298	218	107	96	128	122	126	96	111	124
TraesJAG5B03G02881070	5B	337437914	337441011	6	2	4	11	9	7	16	11	9
TraesJAG5B03G02881090	5B	337452796	337464162	20	19	17	20	15	21	24	22	23
TraesJAG5B03G02881140	5B	337482177	337485405	0	0	0	0	0	0	0	0	0
TraesJAG5B03G02881190	5B	337715785	337720405	18	18	14	24	14	10	20	24	19
TraesJAG5B03G02881230	5B	337824684	337826575	0	0	0	0	0	0	0	0	0
STRG.46020	5B	337837712	337839691	10	9	5	4	4	1	4	4	9
TraesJAG5B03G02881280	5B	337848334	337853192	17	5	6	9	6	7	3	9	5
TraesJAG5B03G02881290	5B	338094851	338100109	0	0	0	0	0	0	0	0	0
TraesJAG5B03G02881310	5B	338121500	338125547	4	2	5	8	3	2	1	4	5
TraesJAG5B03G02881350	5B	338486375	338491390	1	2	0	0	3	1	0	1	2
TraesJAG5B03G02881410	5B	338561412	338565519	131	151	138	198	160	145	178	152	167
TraesJAG5B03G02881440	5B	338574756	338576905	0	0	0	0	0	0	0	0	0
TraesJAG5B03G02881520	5B	339131552	339138508	7	0	0	0	1	1	2	1	2
TraesJAG5B03G02881540	5B	339142154	339150596	1	0	0	0	0	0	0	0	0
TraesJAG5B03G02881570	5B	339290363	339303708	0	0	0	0	0	0	0	0	0
TraesJAG5B03G02881580	5B	339323785	339326985	0	0	0	0	0	0	0	0	0
TraesJAG5B03G02881600	5B	339366839	339371555	0	0	0	0	0	0	0	0	0
TraesJAG5B03G02881650	5B	339592878	339595363	5	4	6	4	3	4	8	8	9
TraesJAG5B03G02881680	5B	339605589	339608059	0	0	0	0	0	0	0	0	0
TraesJAG5B03G02881710	5B	339719574	339720858	0	0	0	0	0	0	0	0	0
TraesJAG5B03G02881750	5B	339729550	339730385	0	0	0	0	0	0	0	0	0
TraesJAG5B03G02881780	5B	339740535	339741447	0	0	0	0	0	0	0	0	0
TraesJAG5B03G02881800	5B	339746465	339749668	0	0	0	0	0	0	0	0	0
TraesJAG5B03G02881870	5B	339905218	339907443	0	0	0	0	0	0	0	0	0
TraesJAG5B03G02881890	5B	339919237	339921655	0	0	0	0	0	0	0	0	0
TraesJAG5B03G02881920	5B	340053532	340056887	0	0	0	0	0	0	0	0	1
TraesJAG5B03G02881950	5B	340094955	340102432	0	0	0	0	0	0	0	0	0
TraesJAG5B03G02881970	5B	340118887	340121228	0	0	0	0	0	0	0	0	0
TraesJAG5B03G02881980	5B	340121458	340125199	86	63	64	78	65	79	77	96	76
TraesJAG5B03G02882000	5B	340158725	340164162	12	13	9	20	12	10	19	16	19
TraesJAG5B03G02882010	5B	340164415	340165280	0	0	0	0	0	1	0	0	0
TraesJAG5B03G02882020	5B	340168233	340169443	0	0	0	0	0	0	0	0	0
TraesJAG5B03G02882090	5B	340539165	340542796	13	11	15	17	18	18	12	14	15
TraesJAG5B03G02882110	5B	340559006	340563177	0	0	0	0	0	0	0	0	0
TraesJAG5B03G02882120	5B	340612938	340614365	0	0	0	0	0	0	0	0	0
TraesJAG5B03G02882150	5B	340627749	340628997	0	0	0	0	0	0	0	0	0
STRG.46032	5B	340633235	340633617	2	3	0	2	1	0	0	0	2
STRG.46033	5B	340633715	340636141	2	3	0	2	2	1	0	0	2
TraesJAG5B03G02882180	5B	340769959	340772206	2	0	1	0	2	5	1	1	4
TraesJAG5B03G02882190	5B	340772449	340774492	0	0	0	0	0	0	0	0	0
TraesJAG5B03G02882230	5B	341014075	341018624	3	1	1	0	1	0	0	0	0
TraesJAG5B03G02882240	5B	341019058	341020015	0	0	0	0	0	0	0	0	0
TraesJAG5B03G02882290	5B	341257216	341261718	1	0	0	0	0	0	0	0	0
TraesJAG5B03G02882300	5B	341302255	341303708	0	0	0	0	0	0	0	0	0
TraesJAG5B03G02882310	5B	341308850	341315625	2	0	2	0	0	1	0	0	0
TraesJAG5B03G02882320	5B	341317946	341323738	7	18	2	6	9	3	8	5	6
STRG.46038	5B	341324855	341327633	1	2	1	1	2	2	1	0	1
TraesJAG5B03G02882350	5B	341331596	341332181	0	0	0	0	0	0	0	0	0
TraesJAG5B03G02882380	5B	341410582	341414163	67	101	65	129	113	105	136	127	116
TraesJAG5B03G02882390	5B	341414250	341414935	2	1	2	1	0	0	0	0	0
TraesJAG5B03G02882430	5B	341749897	341753312	46	15	17	33	24	21	44	31	24
TraesJAG5B03G02882440	5B	341753460	341756634	152	99	81	117	100	93	124	122	127
TraesJAG5B03G02882450	5B	341762488	341767608	0	0	0	0	0	0	0	0	0
TraesJAG5B03G02882470	5B	341768160	341770525	0	0	2	0	1	0	1	0	2
TraesJAG5B03G02882490	5B	341915636	341921150	0	0	0	0	0	0	0	0	0
TraesJAG5B03G02882550	5B	342212970	342223966	1	0	0	1	0	2	1	0	0
TraesJAG5B03G02882560	5B	342237579	342268014	1	2	6	2	6	1	1	2	1
TraesJAG5B03G02882850	5B	343133991	343135137	0	0	0	0	0	0	0	0	0
TraesJAG5B03G02882920	5B	343554935	343567871	95	90	67	104	109	78	91	121	97
TraesJAG5B03G02882990	5B	344146253	344149435	0	0	0	0	0	0	0	0	0
TraesJAG5B03G02883020	5B	344500181	344501950	0	0	0	0	0	0	0	0	0
STRG.46046	5B	344506628	344509512	3	1	2	1	0	0	2	2	1
TraesJAG5B03G02883060	5B	344620595	344623580	6	1	4	3	2	3	4	1	2
TraesJAG5B03G02883070	5B	344623933	344625422	1	0	0	0	0	0	0	0	0
TraesJAG5B03G02883130	5B	344912219	344913496	1	2	0	2	0	1	0	0	0
TraesJAG5B03G02883140	5B	344914433	344914914	0	0	0	0	0	0	0	0	0
TraesJAG5B03G02883160	5B	344958336	344963318	18	13	13	12	15	10	4	14	17
TraesJAG5B03G02883170	5B	344964600	344969489	40	22	13	23	22	12	12	21	14
TraesJAG5B03G02883180	5B	344969956	344976789	1	0	0	1	0	0	0	0	0
TraesJAG5B03G02883190	5B	344979568	344983168	101	110	115	82	107	75	90	77	102
TraesJAG5B03G02883210	5B	344983272	344990642	56	56	44	64	50	37	36	56	84
TraesJAG5B03G02883250	5B	345205328	345207795	0	0	0	0	0	0	0	0	0
TraesJAG5B03G02883270	5B	345209848	345210392	0	0	0	0	0	0	0	0	0
TraesJAG5B03G02883310	5B	345286416	345288845	4	10	7	8	8	5	6	3	8
TraesJAG5B03G02883320	5B	345289052	345293275	1	0	0	0	0	1	0	1	0
TraesJAG5B03G02883330	5B	345294150	345298812	1	0	0	0	0	0	0	0	0
STRG.46053	5B	345311964	345312699	10	0	1	1	2	1	1	1	1
STRG.46054	5B	345313112	345315897	11	1	2	2	2	2	1	3	1
STRG.46055	5B	345316428	345316937	7	1	2	1	1	2	1	3	1
TraesJAG5B03G02883380	5B	345377193	345380385	0	0	0	0	0	0	0	0	0
TraesJAG5B03G02883400	5B	345390375	345390948	0	0	0	0	0	0	0	0	0
TraesJAG5B03G02883410	5B	345391497	345393705	0	0	0	0	0	0	0	0	0
TraesJAG5B03G02883430	5B	345611154	345615342	27	18	8	22	15	18	11	11	16
TraesJAG5B03G02883440	5B	345619824	345621486	0	0	0	0	0	0	0	0	0
TraesJAG5B03G02883460	5B	345627000	345628066	0	0	2	0	1	1	0	0	1
TraesJAG5B03G02883510	5B	345723399	345724767	1	10	4	8	14	3	5	9	8
TraesJAG5B03G02883530	5B	345724962	345727477	0	0	0	1	0	1	1	0	0
TraesJAG5B03G02883540	5B	345727531	345730283	15	4	6	4	7	1	2	1	8
TraesJAG5B03G02883560	5B	345793051	345793520	0	0	0	0	0	0	0	0	0
TraesJAG5B03G02883590	5B	345815155	345816377	0	0	0	0	0	0	0	0	0
TraesJAG5B03G02883600	5B	345865145	345865584	0	0	0	0	0	0	0	0	0
TraesJAG5B03G02883620	5B	346024087	346025155	1	1	1	5	3	3	7	3	2
TraesJAG5B03G02883680	5B	346139032	346144605	0	0	0	1	0	0	0	0	0
STRG.46066	5B	346194997	346197099	4	3	6	12	13	9	6	2	8
TraesJAG5B03G02883780	5B	346478795	346482858	0	0	0	0	0	0	0	0	0
TraesJAG5B03G02883800	5B	346484695	346488310	0	0	0	0	0	0	0	0	0
TraesJAG5B03G02883820	5B	346492270	346494107	5	2	0	1	0	2	0	3	3
STRG.46068	5B	346522495	346524500	3	2	1	2	0	1	1	2	0
TraesJAG5B03G02883850	5B	346527080	346528060	0	0	0	0	0	0	0	0	0
TraesJAG5B03G02883860	5B	346530235	346530760	0	0	0	0	0	0	0	0	0
TraesJAG5B03G02883930	5B	346646776	346648548	0	1	1	0	1	0	2	5	0
TraesJAG5B03G02883980	5B	346954360	346956544	0	0	0	0	0	0	0	0	0
TraesJAG5B03G02884250	5B	347977776	347979042	32	65	12	29	33	11	43	26	52
STRG.46070	5B	348065027	348065667	0	3	1	1	3	0	1	1	0
STRG.46071	5B	348065898	348066499	0	3	1	1	3	0	1	1	0
TraesJAG5B03G02884280	5B	348203826	348205447	0	0	0	0	0	0	0	0	0
TraesJAG5B03G02884320	5B	348352164	348353052	0	0	0	0	0	0	0	0	0
TraesJAG5B03G02884330	5B	348356527	348357393	0	0	0	0	0	0	0	0	0
TraesJAG5B03G02884360	5B	348363465	348370445	0	0	0	0	0	0	0	0	0
TraesJAG5B03G02884370	5B	348371120	348376415	101	44	37	56	54	61	50	69	62
TraesJAG5B03G02884390	5B	348595035	348595770	0	0	0	0	0	0	0	0	0
TraesJAG5B03G02884430	5B	348650765	348654270	1	1	4	3	4	3	1	2	4
TraesJAG5B03G02884440	5B	348655149	348656445	0	0	0	0	0	0	0	0	0
TraesJAG5B03G02884500	5B	348866245	348867682	0	0	0	0	0	0	0	0	0
TraesJAG5B03G02884540	5B	349121419	349123649	320	173	221	263	157	215	282	188	169
TraesJAG5B03G02884580	5B	349242366	349244085	83	32	19	34	33	34	26	23	63
TraesJAG5B03G02884680	5B	349884431	349891178	0	0	0	0	0	0	0	0	0
TraesJAG5B03G02884740	5B	350084265	350085755	0	0	0	0	0	0	0	0	0
TraesJAG5B03G02884760	5B	350181404	350182424	0	0	0	0	0	0	0	0	0
TraesJAG5B03G02884800	5B	350417895	350419719	35	16	20	30	29	24	17	21	31
TraesJAG5B03G02884880	5B	350786787	350788384	0	0	0	0	0	0	0	0	0
TraesJAG5B03G02884910	5B	350869993	350881006	11	4	1	3	2	3	0	1	1
TraesJAG5B03G02884930	5B	350911731	350912985	0	0	0	0	0	0	0	0	0
TraesJAG5B03G02884940	5B	350950622	350953530	0	0	0	0	0	0	0	0	0
TraesJAG5B03G02884960	5B	351078405	351081561	2	2	2	10	8	8	7	8	11
TraesJAG5B03G02884970	5B	351102455	351111100	0	1	1	1	1	4	1	0	0
TraesJAG5B03G02885000	5B	351125240	351125558	0	0	0	0	0	0	0	0	0
TraesJAG5B03G02885060	5B	351215028	351217310	3	1	0	7	2	5	5	3	5
TraesJAG5B03G02885090	5B	351228326	351230353	0	0	0	0	0	0	0	0	0
TraesJAG5B03G02885170	5B	351878895	351880672	0	0	0	0	0	0	0	0	0
TraesJAG5B03G02885240	5B	352185802	352191413	46	29	33	53	38	46	56	37	35
TraesJAG5B03G02885260	5B	352202842	352207782	11	7	6	13	14	15	7	15	11
TraesJAG5B03G02885270	5B	352211249	352215718	58	28	42	40	32	39	36	23	40
TraesJAG5B03G02885290	5B	352241096	352245015	0	0	0	0	0	0	0	0	0
TraesJAG5B03G02885300	5B	352430508	352434370	0	0	0	0	0	0	0	0	0
TraesJAG5B03G02885330	5B	352866727	352873200	19	20	10	19	16	22	15	9	20
TraesJAG5B03G02885340	5B	352874855	352875632	0	0	0	0	0	0	0	0	0
TraesJAG5B03G02885350	5B	353039765	353044805	66	80	67	77	90	91	86	73	88
TraesJAG5B03G02885360	5B	353057362	353063797	0	0	0	0	0	0	0	0	0
TraesJAG5B03G02885370	5B	353115495	353119256	0	0	0	0	0	0	0	0	0
TraesJAG5B03G02885380	5B	353122601	353126092	49	69	66	73	58	57	62	85	71
TraesJAG5B03G02885420	5B	353216682	353219153	36	26	22	34	24	34	30	22	35
TraesJAG5B03G02885470	5B	353309605	353311612	44	78	46	67	62	43	86	100	69
TraesJAG5B03G02885520	5B	353742175	353744987	17	2	1	6	5	4	3	1	1
TraesJAG5B03G02885530	5B	353744977	353754509	72	27	42	38	27	39	38	33	28
TraesJAG5B03G02885560	5B	353769856	353774689	2	2	1	0	0	1	2	1	1
TraesJAG5B03G02885570	5B	353772489	353773596	2	2	3	0	2	1	2	1	1
TraesJAG5B03G02885580	5B	353777347	353779031	0	0	0	0	0	0	0	0	0
TraesJAG5B03G02885600	5B	354101030	354101888	0	0	0	0	0	0	0	0	0
TraesJAG5B03G02885620	5B	354222342	354224807	0	0	0	0	0	0	0	0	0
TraesJAG5B03G02885670	5B	354651864	354653454	1	0	0	2	1	2	0	3	0
TraesJAG5B03G02885690	5B	354657102	354658571	0	0	0	0	0	0	0	0	0
TraesJAG5B03G02885710	5B	354660670	354661565	0	0	0	0	0	0	0	0	0
TraesJAG5B03G02885720	5B	354665887	354669776	14	17	17	20	14	8	8	12	18
TraesJAG5B03G02885770	5B	354717821	354718927	0	0	1	1	0	1	1	0	0
TraesJAG5B03G02885860	5B	354942205	354945291	0	0	0	0	0	0	0	0	0
TraesJAG5B03G02885880	5B	354958199	354960076	9	18	12	14	14	10	8	13	12
TraesJAG5B03G02885890	5B	354967859	354968162	0	0	0	0	0	0	0	0	0
TraesJAG5B03G02885900	5B	354969516	354972395	2	0	2	1	0	2	1	0	0
TraesJAG5B03G02885910	5B	355019865	355022726	1	0	0	0	0	1	0	1	0
TraesJAG5B03G02885920	5B	355023766	355032082	0	0	0	0	0	0	0	0	0
TraesJAG5B03G02885970	5B	355241918	355244882	105	175	155	149	168	121	159	195	149
TraesJAG5B03G02885980	5B	355366015	355368706	0	0	0	0	0	0	0	0	0
TraesJAG5B03G02886020	5B	355566241	355571526	14	11	9	13	11	8	7	7	18
TraesJAG5B03G02886070	5B	355812090	355813320	8	3	8	12	8	9	10	8	13
TraesJAG5B03G02886100	5B	355987575	355988668	0	0	0	0	0	0	0	0	0
TraesJAG5B03G02886130	5B	356019411	356022615	0	0	0	0	0	0	0	0	0
STRG.46102	5B	356033162	356039320	31	12	12	12	8	11	13	13	20
TraesJAG5B03G02886160	5B	356174665	356179821	0	0	0	0	0	0	0	0	0
STRG.46103	5B	356199154	356199402	5	0	0	0	0	0	1	0	0
STRG.46104	5B	356208966	356209200	5	0	0	0	0	0	1	0	0
STRG.46105	5B	356216181	356218870	5	2	0	0	0	0	1	0	0
STRG.46106	5B	356218958	356219202	2	2	0	0	0	0	1	0	0
TraesJAG5B03G02886250	5B	356265791	356270471	51	43	39	56	59	65	44	42	50
TraesJAG5B03G02886330	5B	356480599	356483118	0	0	0	0	0	0	0	0	0
STRG.46107	5B	356762053	356762262	31	4	3	3	3	0	1	0	3
STRG.46108	5B	356762351	356762557	31	4	3	3	3	0	1	0	3
STRG.46109	5B	356762713	356762946	31	4	3	3	3	0	1	0	3
STRG.46110	5B	356764784	356765856	31	4	3	3	3	0	1	0	3
STRG.46111	5B	356766039	356766736	31	3	2	3	2	0	1	0	0
STRG.46112	5B	356766823	356767279	31	3	2	3	2	0	1	0	0
TraesJAG5B03G02886420	5B	356791129	356792097	0	0	0	0	0	0	0	0	0
TraesJAG5B03G02886440	5B	356804265	356804972	0	0	0	0	0	0	0	0	0
TraesJAG5B03G02886470	5B	356939695	356941380	0	0	0	0	0	0	0	0	0
STRG.46114	5B	356959275	356962627	20	14	11	8	12	15	8	10	16
TraesJAG5B03G02886540	5B	357209565	357210673	0	0	0	0	0	0	0	0	0
TraesJAG5B03G02886550	5B	357216839	357218792	40	13	27	24	15	22	29	23	38
TraesJAG5B03G02886610	5B	357336979	357340035	55	26	35	73	57	60	52	49	60
TraesJAG5B03G02886670	5B	357723119	357726699	0	0	0	0	0	0	1	0	0
TraesJAG5B03G02886690	5B	357737892	357742528	69	59	41	63	59	34	74	45	77
TraesJAG5B03G02886720	5B	357752195	357752793	0	0	0	0	0	0	0	0	0
TraesJAG5B03G02886740	5B	357776084	357778822	25	11	9	12	11	17	23	21	15
TraesJAG5B03G02886850	5B	358130735	358133755	0	0	0	0	0	0	0	0	0
TraesJAG5B03G02886860	5B	358169237	358173484	84	86	66	103	84	73	77	88	87
TraesJAG5B03G02886900	5B	358588725	358591921	0	0	0	0	0	0	0	0	0
TraesJAG5B03G02886930	5B	358620103	358621272	1	0	0	1	0	0	0	0	0
TraesJAG5B03G02887010	5B	358976633	358977875	0	0	0	0	0	0	0	0	0
TraesJAG5B03G02887020	5B	358980597	358983907	0	0	0	0	0	0	0	0	0
TraesJAG5B03G02887030	5B	358985166	358988458	0	0	0	0	0	0	0	0	0
TraesJAG5B03G02887050	5B	359035493	359053695	0	0	0	0	0	0	0	0	0
TraesJAG5B03G02887060	5B	359044324	359047535	0	0	0	0	0	0	0	0	0
TraesJAG5B03G02887070	5B	359054898	359057285	0	0	0	0	0	0	0	0	0
TraesJAG5B03G02887080	5B	359059956	359061565	0	0	0	0	0	0	0	0	0
TraesJAG5B03G02887100	5B	359219425	359220948	0	0	0	0	0	0	0	0	0
TraesJAG5B03G02887110	5B	359221359	359221827	0	0	0	0	0	0	0	0	0
TraesJAG5B03G02887130	5B	359232765	359240624	0	0	0	0	0	1	0	0	1
TraesJAG5B03G02887180	5B	359416875	359420702	0	0	0	0	2	0	1	0	0
TraesJAG5B03G02887200	5B	359488545	359490372	10	1	2	4	6	8	6	9	12
TraesJAG5B03G02887210	5B	359491271	359494093	1	0	1	3	0	1	1	2	0
STRG.46125	5B	359737509	359738283	15	0	3	2	2	3	1	3	2
STRG.46126	5B	359738902	359745028	25	1	4	2	3	3	1	3	2
TraesJAG5B03G02887320	5B	359907941	359913355	0	1	0	1	0	0	0	0	0
TraesJAG5B03G02887340	5B	360069411	360075211	277	215	171	197	238	219	211	255	234
TraesJAG5B03G02887460	5B	360943767	360944014	0	0	0	0	0	0	0	0	0
TraesJAG5B03G02887480	5B	360999470	361000914	0	0	0	0	0	0	0	0	0
TraesJAG5B03G02887490	5B	361001255	361002676	0	0	0	0	0	0	0	0	0
TraesJAG5B03G02887600	5B	361446385	361447655	0	0	0	0	0	0	0	0	0
TraesJAG5B03G02887610	5B	361447755	361449211	0	0	0	0	0	0	0	0	0
TraesJAG5B03G02887620	5B	361459817	361461275	0	0	0	0	0	0	0	0	0
TraesJAG5B03G02887630	5B	361461915	361463393	0	0	0	0	0	0	0	0	0
TraesJAG5B03G02887680	5B	361521633	361522325	0	0	0	0	0	0	0	0	0
TraesJAG5B03G02887710	5B	361590220	361592569	5	6	2	10	10	4	2	3	5
TraesJAG5B03G02887820	5B	362125845	362130343	26	18	16	28	20	13	14	31	27
TraesJAG5B03G02887870	5B	362428078	362429275	0	0	0	0	0	0	0	0	0
TraesJAG5B03G02887890	5B	362582362	362585684	2	3	4	7	4	6	8	5	3
TraesJAG5B03G02887910	5B	362594701	362602591	3	3	4	4	7	4	4	3	1
TraesJAG5B03G02887970	5B	362912066	362912963	0	0	0	0	0	0	0	0	0
TraesJAG5B03G02888040	5B	362981984	362983619	0	1	1	4	1	1	3	4	2
TraesJAG5B03G02888060	5B	363269665	363270502	0	0	0	0	0	0	0	0	0
TraesJAG5B03G02888090	5B	363273916	363280281	3	0	1	0	0	0	1	1	0
TraesJAG5B03G02888120	5B	363304780	363310075	57	76	69	123	99	111	98	95	102
TraesJAG5B03G02888130	5B	363411149	363414570	39	30	44	40	35	37	30	30	47
TraesJAG5B03G02888170	5B	363708719	363714716	15	6	11	10	8	10	11	9	8
TraesJAG5B03G02888250	5B	364031011	364035216	22	16	12	7	18	15	4	10	10
TraesJAG5B03G02888260	5B	364123553	364131085	2	0	3	13	15	5	4	4	5
TraesJAG5B03G02888350	5B	364572893	364577436	81	46	39	45	45	42	43	34	41
TraesJAG5B03G02888360	5B	364579240	364581919	14	6	8	6	9	6	6	8	12
TraesJAG5B03G02888370	5B	364583509	364591715	6	9	1	9	8	6	11	5	13
TraesJAG5B03G02888380	5B	364782608	364784503	0	0	0	0	0	0	0	0	0
TraesJAG5B03G02888460	5B	365246121	365247610	0	0	0	0	0	0	0	0	0
TraesJAG5B03G02888610	5B	366464881	366470034	142	147	145	177	129	140	162	165	136
TraesJAG5B03G02888660	5B	366682559	366685756	0	0	0	0	0	0	0	0	0
TraesJAG5B03G02888750	5B	367203706	367209604	0	0	0	0	0	0	0	0	1
TraesJAG5B03G02888790	5B	367527867	367530498	0	0	0	0	0	0	0	0	0
STRG.46145	5B	367564968	367565183	2	2	0	0	1	1	0	0	0
STRG.46146	5B	367565320	367565577	2	2	0	0	1	1	0	0	0
STRG.46147	5B	367565688	367567574	2	2	0	0	1	1	0	0	0
TraesJAG5B03G02888820	5B	367672560	367674801	0	0	0	0	0	0	0	0	0
TraesJAG5B03G02888860	5B	368367855	368368355	0	0	0	0	0	0	0	0	0
TraesJAG5B03G02888880	5B	368372377	368375469	46	38	283	86	40	101	130	61	58
TraesJAG5B03G02888970	5B	368954405	368958300	27	15	25	53	17	50	40	28	52
TraesJAG5B03G02888980	5B	368972351	368975075	52	16	35	45	30	42	54	19	41
TraesJAG5B03G02889050	5B	369113877	369120785	0	1	0	0	0	0	0	0	0
TraesJAG5B03G02889060	5B	369125685	369131157	1	0	0	0	1	0	0	0	0
TraesJAG5B03G02889100	5B	369181864	369185372	0	0	0	0	0	0	0	0	0
TraesJAG5B03G02889130	5B	369241840	369242699	0	0	0	0	0	0	0	0	0
TraesJAG5B03G02889150	5B	369248602	369250932	24	47	60	28	41	42	25	41	69
STRG.46154	5B	369548430	369551390	2	4	5	6	6	5	3	3	7
TraesJAG5B03G02889290	5B	369623021	369625565	210	70	102	134	94	124	109	67	148
TraesJAG5B03G02889330	5B	369731337	369733716	7	5	6	13	9	6	6	8	8
TraesJAG5B03G02889340	5B	369808036	369808665	0	0	0	0	0	0	0	0	0
TraesJAG5B03G02889360	5B	369834725	369835290	0	0	0	0	0	0	0	0	0
TraesJAG5B03G02889400	5B	369961449	369963075	0	0	0	7	1	0	5	1	3
TraesJAG5B03G02889450	5B	370088185	370091921	0	0	0	0	0	0	0	0	0
TraesJAG5B03G02889460	5B	370092224	370097164	91	71	61	98	82	69	74	97	83
TraesJAG5B03G02889470	5B	370101143	370102605	0	0	0	0	0	0	0	0	0
TraesJAG5B03G02889490	5B	370110859	370113273	91	63	54	60	53	51	67	66	87
TraesJAG5B03G02889550	5B	370483307	370487367	0	0	0	0	0	0	0	0	0
TraesJAG5B03G02889560	5B	370550893	370552894	0	0	0	0	0	0	0	0	0
STRG.46159	5B	370693533	370694126	1	0	4	0	1	1	2	1	3
TraesJAG5B03G02889700	5B	370938773	370941796	5	1	3	2	5	3	3	5	6
TraesJAG5B03G02889760	5B	371672718	371680122	10	11	2	10	13	21	8	6	12
TraesJAG5B03G02889770	5B	371707025	371710188	0	0	0	0	0	0	0	0	0
TraesJAG5B03G02889920	5B	372272876	372275535	1	0	1	1	0	1	0	0	1
TraesJAG5B03G02889950	5B	372329939	372353798	0	0	0	0	0	0	0	0	0
TraesJAG5B03G02889960	5B	372374676	372376665	0	0	0	0	0	0	0	0	0
TraesJAG5B03G02889970	5B	372515411	372518665	0	0	0	0	0	0	0	0	0
TraesJAG5B03G02889980	5B	372565965	372568663	6	1	4	7	5	3	2	3	4
TraesJAG5B03G02889990	5B	372575294	372580386	56	36	26	50	38	54	30	37	49
TraesJAG5B03G02890010	5B	372590003	372596712	0	0	0	0	0	0	0	0	0
STRG.46165	5B	372641151	372642257	3	2	3	1	2	7	2	10	2
TraesJAG5B03G02890070	5B	372648901	372649638	0	0	0	0	0	0	0	0	0
TraesJAG5B03G02890080	5B	372649711	372649924	0	0	0	0	0	0	0	0	0
TraesJAG5B03G02890090	5B	372650161	372654595	0	0	0	0	0	0	0	0	0
TraesJAG5B03G02890140	5B	372729196	372730794	0	0	0	0	0	0	0	2	0
TraesJAG5B03G02890190	5B	373065035	373066653	0	0	0	0	0	0	0	0	0
TraesJAG5B03G02890220	5B	373140621	373152160	5	4	3	2	5	4	3	4	4
TraesJAG5B03G02890390	5B	373541785	373542777	34	13	22	23	29	24	28	17	26
TraesJAG5B03G02890400	5B	373542768	373545682	44	17	25	27	33	27	29	20	31
TraesJAG5B03G02890430	5B	373714186	373718751	15	6	6	15	6	10	9	18	17
TraesJAG5B03G02890440	5B	373719489	373720797	0	0	0	0	0	0	0	0	0
TraesJAG5B03G02890450	5B	373838512	373848677	3	1	0	0	1	0	0	0	0
TraesJAG5B03G02890510	5B	374021184	374022809	0	0	0	0	0	0	0	0	0
TraesJAG5B03G02890520	5B	374025306	374026289	0	0	0	0	0	0	0	0	0
TraesJAG5B03G02890530	5B	374161695	374179013	15	8	8	12	6	6	3	13	7
TraesJAG5B03G02890540	5B	374179212	374186260	25	12	13	23	19	7	17	13	14
TraesJAG5B03G02890660	5B	374693125	374693950	0	0	0	0	0	0	0	0	0
TraesJAG5B03G02890720	5B	374945788	374953847	15	14	10	16	21	20	21	14	21
TraesJAG5B03G02890770	5B	375378295	375379480	0	0	0	0	0	0	0	0	0
TraesJAG5B03G02890790	5B	375565539	375570695	0	0	0	0	0	0	0	0	0
TraesJAG5B03G02890820	5B	375585452	375586397	0	0	0	0	0	0	0	0	0
TraesJAG5B03G02890860	5B	375667521	375674740	75	65	67	82	71	63	89	84	95
TraesJAG5B03G02890880	5B	375677716	375678405	0	0	0	0	0	0	0	0	0
TraesJAG5B03G02890920	5B	375721499	375725025	1	0	0	0	0	0	0	0	1
STRG.46176	5B	375726041	375727266	2	0	1	0	2	2	2	1	0
TraesJAG5B03G02890960	5B	375835663	375838885	0	0	0	0	0	0	0	0	0
TraesJAG5B03G02891030	5B	375962330	375963625	0	0	0	0	0	0	0	0	0
TraesJAG5B03G02891040	5B	375969225	375971175	0	0	0	0	0	0	0	0	0
TraesJAG5B03G02891050	5B	376039113	376040805	0	0	0	0	0	0	0	0	0
TraesJAG5B03G02891060	5B	376093009	376097070	0	0	0	0	0	0	0	0	0
TraesJAG5B03G02891070	5B	376121984	376124909	5	10	8	12	14	5	20	18	9
TraesJAG5B03G02891090	5B	376144768	376147506	4	0	0	14	1	7	7	1	11
TraesJAG5B03G02891110	5B	376159635	376162890	0	0	0	0	0	0	0	0	0
TraesJAG5B03G02891130	5B	376217096	376218195	0	0	0	0	0	0	0	0	0
TraesJAG5B03G02891140	5B	376222082	376224155	0	0	0	0	0	0	0	0	0
TraesJAG5B03G02891170	5B	376239081	376245467	0	0	0	0	0	0	0	0	0
TraesJAG5B03G02891180	5B	376247354	376250265	1	1	0	0	1	0	0	0	0
TraesJAG5B03G02891200	5B	376302735	376305519	0	0	0	0	0	0	0	0	0
TraesJAG5B03G02891240	5B	376446658	376450541	4	2	1	0	3	6	4	4	3
TraesJAG5B03G02891260	5B	376453882	376455519	0	1	0	0	0	0	0	0	0
TraesJAG5B03G02891290	5B	376831983	376841414	59	77	69	69	66	67	66	63	77
TraesJAG5B03G02891300	5B	376844699	376852231	14	11	7	15	11	16	12	11	24
TraesJAG5B03G02891360	5B	376900852	376906924	0	0	0	0	0	0	0	1	1
TraesJAG5B03G02891380	5B	376908796	376912205	0	0	0	0	0	0	0	0	0
TraesJAG5B03G02891420	5B	376965055	376966241	0	0	0	0	0	0	0	0	0
TraesJAG5B03G02891480	5B	377082444	377084531	3	3	1	0	5	1	0	1	3
TraesJAG5B03G02891610	5B	377746105	377749291	8	4	6	5	3	4	4	7	11
TraesJAG5B03G02891630	5B	377764985	377767725	0	0	0	0	0	0	0	0	0
TraesJAG5B03G02891640	5B	377768725	377769567	0	0	0	0	0	0	0	0	0
TraesJAG5B03G02891680	5B	377903506	377905565	6	15	15	17	18	12	19	23	11
STRG.46187	5B	377907547	377908621	17	1	1	0	2	2	0	1	1
STRG.46188	5B	377908857	377910527	20	3	2	2	2	3	4	4	2
STRG.46189	5B	377911568	377912751	19	3	2	2	2	3	4	4	2
TraesJAG5B03G02891700	5B	377944889	377948738	43	23	31	31	36	29	26	33	35
TraesJAG5B03G02891780	5B	378091253	378094222	5	2	1	3	4	2	5	1	4
TraesJAG5B03G02891800	5B	378098693	378102676	564	590	525	617	585	639	656	558	620
TraesJAG5B03G02891840	5B	378250734	378253242	0	0	0	0	0	0	0	0	0
TraesJAG5B03G02891870	5B	378396755	378399308	0	0	0	0	0	0	0	0	0
TraesJAG5B03G02891910	5B	378531832	378533958	0	0	0	0	0	0	0	0	0
TraesJAG5B03G02891950	5B	378633633	378636418	1	0	1	0	1	2	1	1	1
TraesJAG5B03G02891960	5B	378644025	378646476	0	0	0	0	0	0	0	0	0
TraesJAG5B03G02892000	5B	379067645	379070389	2	0	1	1	2	0	0	0	1
TraesJAG5B03G02892020	5B	379074387	379079191	0	0	0	0	0	1	0	0	0
TraesJAG5B03G02892070	5B	379372425	379375085	25	21	24	37	37	30	39	45	31
TraesJAG5B03G02892080	5B	379375655	379379426	0	0	0	0	0	0	0	0	0
TraesJAG5B03G02892090	5B	379407502	379409311	9	27	11	36	32	12	12	38	35
TraesJAG5B03G02892100	5B	379409505	379411950	36	40	34	319	176	108	54	50	57
TraesJAG5B03G02892130	5B	379462252	379464537	17	16	18	197	104	50	15	29	23
TraesJAG5B03G02892160	5B	379551668	379554942	5	2	2	2	1	2	3	2	2
TraesJAG5B03G02892170	5B	379556548	379561019	81	41	36	46	31	49	63	42	52
TraesJAG5B03G02892210	5B	379890613	379893964	2	1	0	2	0	1	0	0	0
TraesJAG5B03G02892280	5B	379997422	380000351	11	11	14	19	13	13	26	24	16
TraesJAG5B03G02892290	5B	380000652	380001564	0	1	1	0	1	2	0	3	0
TraesJAG5B03G02892340	5B	380159400	380161409	197	251	166	276	301	206	228	282	276
TraesJAG5B03G02892370	5B	380372915	380377328	25	24	19	18	22	18	10	13	28
TraesJAG5B03G02892410	5B	380461681	380462753	0	2	0	3	1	0	2	0	0
TraesJAG5B03G02892510	5B	380915486	380921864	22	14	16	17	22	21	19	12	10
TraesJAG5B03G02892520	5B	380923518	380925559	0	0	0	0	0	0	0	0	0
STRG.46208	5B	380927214	380929321	1	0	0	2	1	1	2	0	5
STRG.46209	5B	380930103	380930489	0	0	0	1	0	1	0	0	4
TraesJAG5B03G02892540	5B	381242995	381244637	0	0	0	0	0	0	0	0	0
TraesJAG5B03G02892560	5B	381404585	381407491	0	0	0	0	0	0	0	0	0
TraesJAG5B03G02892570	5B	381426135	381429430	0	0	0	0	0	0	0	0	0
TraesJAG5B03G02892580	5B	381429641	381433837	3	2	4	3	5	4	3	4	6
STRG.46212	5B	381574547	381574899	3	3	1	1	1	2	2	3	13
STRG.46213	5B	381575990	381576481	3	3	1	1	1	2	2	3	13
STRG.46214	5B	381576982	381577350	2	3	1	1	0	2	1	3	13
TraesJAG5B03G02892650	5B	381673249	381676053	0	1	1	0	0	0	1	0	0
TraesJAG5B03G02892690	5B	381938822	381943985	13	15	10	23	11	13	10	15	15
TraesJAG5B03G02892710	5B	381946869	381949393	10	33	11	14	16	6	21	6	48
TraesJAG5B03G02892750	5B	382307526	382308925	279	166	202	267	195	212	248	274	318
TraesJAG5B03G02892760	5B	382309835	382313116	18	13	11	16	14	12	12	18	18
TraesJAG5B03G02892780	5B	382395929	382397523	0	0	6	0	0	1	2	0	1
TraesJAG5B03G02892830	5B	382628168	382634322	3	1	3	3	0	1	2	1	0
TraesJAG5B03G02892840	5B	382634555	382639233	168	109	91	147	128	110	111	166	171
TraesJAG5B03G02892850	5B	382639937	382641152	2	2	1	2	1	1	2	1	0
TraesJAG5B03G02892870	5B	382800512	382804603	141	91	119	122	95	132	126	135	144
TraesJAG5B03G02892880	5B	382890005	382890880	0	0	0	0	0	0	0	0	0
TraesJAG5B03G02892900	5B	382934669	382936174	0	0	0	0	0	0	0	0	0
TraesJAG5B03G02892920	5B	382954842	382959589	76	105	74	269	155	111	174	264	200
TraesJAG5B03G02892960	5B	383139245	383139800	0	0	0	0	0	0	0	0	0
TraesJAG5B03G02892980	5B	383166927	383171246	83	95	75	300	175	142	213	271	229
TraesJAG5B03G02893000	5B	383287252	383288221	18	23	21	23	37	31	16	35	23
TraesJAG5B03G02893030	5B	383343714	383352845	6	2	4	6	1	5	4	0	4
TraesJAG5B03G02893070	5B	383403705	383406952	0	0	0	0	0	0	0	0	0
TraesJAG5B03G02893100	5B	383464724	383472044	1	0	1	1	0	0	0	1	1
TraesJAG5B03G02893120	5B	383502320	383502913	0	0	0	0	0	0	0	0	0
TraesJAG5B03G02893130	5B	383507219	383507741	0	0	0	0	0	0	0	0	1
TraesJAG5B03G02893160	5B	383684389	383685482	0	0	0	0	0	0	0	0	0
TraesJAG5B03G02893210	5B	383937636	383946912	399	203	265	343	228	325	293	268	358
TraesJAG5B03G02893250	5B	383992517	384002875	25	24	22	11	25	18	11	19	21
TraesJAG5B03G02893280	5B	384137754	384146498	3	0	3	3	0	0	0	1	0
TraesJAG5B03G02893330	5B	384176465	384179732	0	0	0	0	0	0	0	0	0
TraesJAG5B03G02893360	5B	384245501	384249433	1	0	1	0	0	0	0	1	0
TraesJAG5B03G02893370	5B	384249797	384257468	0	0	0	0	0	0	0	0	0
TraesJAG5B03G02893380	5B	384261104	384269685	0	0	0	0	0	0	0	0	0
TraesJAG5B03G02893390	5B	384273768	384275175	0	0	0	0	0	0	0	0	0
TraesJAG5B03G02893400	5B	384354924	384355416	5	0	0	0	0	0	0	0	1
TraesJAG5B03G02893410	5B	384448335	384451957	3	2	1	6	1	2	2	0	2
TraesJAG5B03G02893420	5B	384458363	384463548	0	0	0	0	0	0	0	0	0
STRG.46236	5B	384471679	384472042	5	2	0	0	0	0	0	0	0
STRG.46237	5B	384472650	384475010	6	2	1	0	2	0	1	0	0
TraesJAG5B03G02893470	5B	384704625	384706263	0	2	2	3	2	1	2	2	4
TraesJAG5B03G02893540	5B	384773949	384778966	0	0	0	0	0	0	0	0	0
TraesJAG5B03G02893550	5B	384779971	384780403	0	0	0	0	0	0	0	0	0
TraesJAG5B03G02893570	5B	384790975	384794270	44	38	30	34	30	37	45	39	42
TraesJAG5B03G02893600	5B	384886988	384889898	0	0	0	0	0	0	0	0	0
TraesJAG5B03G02893660	5B	384981651	384985591	15	11	11	21	11	11	19	11	17
TraesJAG5B03G02893720	5B	385334335	385337605	0	0	0	0	0	0	0	0	0
TraesJAG5B03G02893750	5B	385402135	385408850	71	28	24	38	37	33	22	37	36
TraesJAG5B03G02893760	5B	385409034	385413834	2	3	2	1	2	4	1	3	5
STRG.46242	5B	385428917	385432696	2	2	1	2	1	0	2	0	0
TraesJAG5B03G02893810	5B	385540053	385540317	0	0	0	0	0	0	0	0	0
STRG.46243	5B	385546636	385549698	7	0	0	0	0	0	0	0	0
TraesJAG5B03G02893840	5B	385550878	385551491	2	0	0	0	0	0	0	0	0
TraesJAG5B03G02893860	5B	385564619	385565428	0	0	0	0	0	0	0	0	0
STRG.46244	5B	385573843	385574732	4	5	6	5	3	5	5	6	5
TraesJAG5B03G02894000	5B	385940886	385941975	0	0	0	3	3	1	0	0	0
TraesJAG5B03G02894030	5B	386031923	386033927	0	0	0	0	0	0	0	0	0
TraesJAG5B03G02894050	5B	386106783	386107417	0	0	0	0	0	0	0	0	0
TraesJAG5B03G02894070	5B	386141976	386143003	0	0	0	0	0	0	0	0	0
TraesJAG5B03G02894080	5B	386146718	386147579	0	0	0	0	0	0	0	0	0
TraesJAG5B03G02894090	5B	386204367	386205769	0	0	0	2	0	0	0	2	0
TraesJAG5B03G02894120	5B	386219225	386220431	6	4	2	3	1	2	5	5	6
TraesJAG5B03G02894130	5B	386222961	386224768	0	0	0	0	0	0	0	0	0
TraesJAG5B03G02894180	5B	386348385	386354516	0	0	0	0	0	0	0	0	0
TraesJAG5B03G02894270	5B	386803872	386805935	11	15	12	19	25	16	25	9	31
TraesJAG5B03G02894430	5B	387458027	387459317	0	0	1	1	0	0	1	1	0
TraesJAG5B03G02894520	5B	388047965	388049100	0	0	1	0	0	0	0	0	1
TraesJAG5B03G02894540	5B	388216494	388229869	69	15	22	24	24	26	26	21	24
TraesJAG5B03G02894580	5B	388255572	388255845	0	0	0	0	0	0	0	0	0
TraesJAG5B03G02894620	5B	388574024	388578958	14	18	5	15	9	13	14	10	17
TraesJAG5B03G02894630	5B	388586325	388589583	0	0	0	0	0	0	0	0	0
TraesJAG5B03G02894650	5B	388677695	388678950	0	0	0	0	0	0	0	0	0
TraesJAG5B03G02894660	5B	388679035	388688582	3	0	0	4	1	0	3	1	2
TraesJAG5B03G02894670	5B	388690075	388696405	0	0	0	1	0	1	0	0	0
TraesJAG5B03G02894710	5B	388731051	388731264	0	0	0	0	0	0	0	0	0
TraesJAG5B03G02894740	5B	388831218	388836306	11	5	8	28	6	12	6	10	11
TraesJAG5B03G02894770	5B	388945626	388948075	0	1	0	1	0	0	0	0	0
TraesJAG5B03G02894780	5B	388967169	388977648	0	0	0	16	4	4	7	5	6
TraesJAG5B03G02894800	5B	388979824	388986096	16	6	11	49	21	23	21	20	32
TraesJAG5B03G02894860	5B	389246403	389253037	1	0	0	0	0	0	0	0	0
TraesJAG5B03G02894920	5B	389286909	389291058	0	0	0	0	0	0	0	0	0
TraesJAG5B03G02894930	5B	389296378	389297095	0	0	0	0	0	0	0	0	0
TraesJAG5B03G02894940	5B	389302706	389303135	0	0	0	0	0	0	0	0	0
TraesJAG5B03G02895010	5B	389445200	389445964	0	1	0	0	0	0	0	0	0
TraesJAG5B03G02895020	5B	389446750	389450475	28	4	11	7	9	12	13	15	27
TraesJAG5B03G02895030	5B	389454815	389458086	0	0	0	0	0	0	0	0	0
TraesJAG5B03G02895040	5B	389486475	389487110	0	0	0	0	0	0	0	0	0
TraesJAG5B03G02895100	5B	389685626	389686433	0	2	0	2	1	0	1	2	1
TraesJAG5B03G02895120	5B	389692667	389693161	0	0	0	0	0	0	0	0	0
TraesJAG5B03G02895160	5B	389722275	389723136	1	1	0	1	2	0	1	0	1
TraesJAG5B03G02895190	5B	389772005	389772859	0	0	3	0	0	1	1	0	0
TraesJAG5B03G02895210	5B	389779381	389780081	0	0	0	0	0	1	0	0	0
TraesJAG5B03G02895270	5B	389798516	389801630	1	3	2	1	3	5	1	4	5
TraesJAG5B03G02895280	5B	389802380	389812199	0	0	0	0	1	1	0	0	0
TraesJAG5B03G02895290	5B	389804617	389810224	0	0	0	0	1	0	0	0	0
TraesJAG5B03G02895330	5B	389934071	389938900	216	156	118	185	164	142	173	183	191
TraesJAG5B03G02895360	5B	390144737	390147945	0	0	0	0	0	0	0	0	0
STRG.46268	5B	390157187	390157838	3	0	0	2	0	0	0	0	0
STRG.46269	5B	390164491	390164762	5	0	0	1	0	1	0	0	0
STRG.46270	5B	390185190	390185991	3	0	0	0	3	0	0	0	3
STRG.46271	5B	390186978	390187552	3	0	0	0	3	0	0	0	3
STRG.46272	5B	390189256	390190803	3	0	0	0	3	0	0	0	3
TraesJAG5B03G02895430	5B	390810974	390815035	0	0	0	0	0	0	0	0	0
TraesJAG5B03G02895470	5B	391286866	391287205	0	0	0	0	0	0	0	0	0
TraesJAG5B03G02895500	5B	391352685	391353306	0	0	0	0	0	0	0	0	0
TraesJAG5B03G02895520	5B	391445767	391449911	23	21	16	20	15	17	18	16	22
STRG.46274	5B	391531504	391532800	7	1	1	7	4	4	6	5	5
TraesJAG5B03G02895560	5B	391599653	391599995	0	0	0	0	0	0	0	0	0
TraesJAG5B03G02895570	5B	391603044	391606258	3	0	0	0	0	1	1	1	3
TraesJAG5B03G02895580	5B	391606815	391611917	16	6	12	20	15	12	15	16	26
TraesJAG5B03G02895600	5B	391615366	391617545	236	284	346	583	410	389	420	439	440
TraesJAG5B03G02895680	5B	391784758	391786765	0	0	0	0	0	0	0	0	0
STRG.46279	5B	391786842	391788307	263	228	354	332	291	271	407	363	457
TraesJAG5B03G02895700	5B	391790305	391795923	2	0	0	1	1	0	0	0	0
TraesJAG5B03G02895710	5B	391796219	391802586	5	3	4	2	4	5	7	4	5
TraesJAG5B03G02895760	5B	392041472	392044589	4	1	4	2	5	6	2	5	5
TraesJAG5B03G02895780	5B	392332725	392333845	0	0	0	0	0	0	0	0	0
TraesJAG5B03G02895790	5B	392341442	392342345	0	0	0	0	0	0	0	0	0
TraesJAG5B03G02895800	5B	392388423	392389405	0	0	0	0	0	0	0	0	0
TraesJAG5B03G02895890	5B	392507763	392512419	0	0	0	0	0	1	1	1	0
TraesJAG5B03G02895900	5B	392517890	392522535	11	10	6	7	8	14	10	5	20
TraesJAG5B03G02895920	5B	392731317	392741208	6	6	7	7	4	3	7	14	10
TraesJAG5B03G02895930	5B	392744525	392746775	1	0	0	0	0	0	0	1	1
TraesJAG5B03G02895950	5B	392855626	392856811	0	0	0	0	0	0	0	0	0
TraesJAG5B03G02896060	5B	393400719	393406358	3	0	1	2	4	0	1	0	2
TraesJAG5B03G02896070	5B	393418196	393421472	126	134	104	166	131	130	116	151	136
TraesJAG5B03G02896090	5B	393426990	393428247	0	0	0	0	0	0	0	0	0
TraesJAG5B03G02896100	5B	393461797	393462452	4	1	2	1	1	2	5	2	3
TraesJAG5B03G02896110	5B	393466204	393469506	0	0	0	0	0	0	0	0	0
TraesJAG5B03G02896160	5B	393501532	393503095	0	0	0	0	0	0	0	0	0
TraesJAG5B03G02896220	5B	393710831	393716139	7	5	2	4	0	1	4	5	1
TraesJAG5B03G02896230	5B	393711614	393711854	7	4	2	2	0	1	2	2	1
TraesJAG5B03G02896240	5B	393716644	393720965	11	3	1	3	2	2	4	1	0
TraesJAG5B03G02896280	5B	393867465	393870790	0	0	0	0	0	0	0	0	0
TraesJAG5B03G02896330	5B	393948516	393952661	111	98	131	166	132	137	176	105	145
TraesJAG5B03G02896380	5B	394223198	394224315	0	0	0	0	0	0	0	0	0
TraesJAG5B03G02896390	5B	394226555	394228063	0	0	0	0	0	0	0	0	0
TraesJAG5B03G02896420	5B	394236376	394236723	0	0	0	0	0	0	0	0	0
TraesJAG5B03G02896470	5B	394283822	394290795	5	2	0	1	1	2	0	1	0
TraesJAG5B03G02896530	5B	394425283	394427133	0	0	0	0	0	0	0	0	0
TraesJAG5B03G02896540	5B	394427415	394431530	0	0	0	0	0	0	0	0	0
TraesJAG5B03G02896550	5B	394431775	394434646	14	9	14	11	5	7	4	12	9
TraesJAG5B03G02896580	5B	394676504	394677265	0	0	0	0	0	0	0	0	0
TraesJAG5B03G02896610	5B	395270988	395271912	0	0	0	0	0	0	0	0	0
TraesJAG5B03G02896620	5B	395296320	395303286	9	3	1	1	1	1	0	1	2
TraesJAG5B03G02896630	5B	395303501	395305299	0	0	0	0	0	0	1	0	0
TraesJAG5B03G02896640	5B	395313251	395314436	0	0	0	0	0	0	0	0	0
TraesJAG5B03G02896680	5B	395380875	395384200	0	0	0	0	0	0	0	0	0
TraesJAG5B03G02896700	5B	395536621	395551556	0	0	0	1	0	0	0	0	0
TraesJAG5B03G02896720	5B	395686745	395692279	5	3	1	1	4	2	0	1	2
TraesJAG5B03G02896730	5B	395692488	395694514	47	19	33	45	43	42	38	57	64
TraesJAG5B03G02896740	5B	395696113	395698145	0	2	1	1	0	0	0	0	0
TraesJAG5B03G02896750	5B	395698310	395701711	23	28	12	27	25	23	32	36	40
TraesJAG5B03G02896770	5B	395799235	395804192	0	0	0	0	0	0	0	0	0
TraesJAG5B03G02896780	5B	395808166	395811511	0	0	2	2	0	1	2	0	2
TraesJAG5B03G02896790	5B	395814724	395816145	0	0	0	0	0	0	0	0	0
TraesJAG5B03G02896810	5B	395907927	395909405	0	0	0	0	0	0	0	1	0
TraesJAG5B03G02896820	5B	395912243	395914064	0	0	0	2	0	0	0	1	0
TraesJAG5B03G02896830	5B	395918507	395929396	1	1	1	0	1	0	0	0	0
TraesJAG5B03G02896840	5B	395930935	395933849	0	0	0	0	0	0	0	0	0
TraesJAG5B03G02896850	5B	395967525	395969586	6	1	1	2	3	5	1	9	6
TraesJAG5B03G02896890	5B	396156775	396161024	29	33	27	51	37	25	35	59	35
TraesJAG5B03G02896920	5B	396183306	396190215	5	2	2	0	1	2	3	0	2
TraesJAG5B03G02896940	5B	396444402	396446325	110	157	88	96	144	76	60	111	99
TraesJAG5B03G02897000	5B	396473652	396474033	0	0	0	0	0	0	0	0	0
TraesJAG5B03G02897020	5B	396513245	396515265	24	28	23	26	33	18	19	32	17
TraesJAG5B03G02897090	5B	396859846	396861166	0	0	0	1	0	0	0	0	0
TraesJAG5B03G02897110	5B	396875400	396885409	0	0	0	0	0	0	0	0	0
TraesJAG5B03G02897120	5B	396887667	396892511	0	0	0	0	0	0	0	0	0
TraesJAG5B03G02897150	5B	397011345	397012594	0	0	0	0	0	0	0	0	0
TraesJAG5B03G02897180	5B	397076072	397077517	0	0	0	1	0	0	0	0	0
TraesJAG5B03G02897190	5B	397124130	397126014	0	2	0	9	27	3	0	4	0
TraesJAG5B03G02897210	5B	397146585	397150130	0	0	1	0	0	0	1	1	0
TraesJAG5B03G02897250	5B	397621328	397624301	0	0	0	0	0	0	0	0	0
TraesJAG5B03G02897300	5B	397654283	397655402	4	0	1	0	0	4	2	3	3
TraesJAG5B03G02897310	5B	397905524	397911229	8	7	3	3	3	14	2	4	8
TraesJAG5B03G02897320	5B	397917130	397918795	13	13	12	21	16	18	19	10	15
TraesJAG5B03G02897420	5B	398270055	398276051	15	7	9	5	8	8	7	6	9
TraesJAG5B03G02897430	5B	398276563	398280318	93	59	125	204	84	166	168	186	155
TraesJAG5B03G02897460	5B	398288223	398289045	0	0	0	0	0	0	0	0	0
TraesJAG5B03G02897500	5B	398326555	398328682	0	0	0	0	0	0	0	0	0
TraesJAG5B03G02897510	5B	398331157	398333163	110	62	118	246	92	201	316	265	262
STRG.46318	5B	398341128	398344188	2	1	3	0	0	2	0	0	0
TraesJAG5B03G02897570	5B	398383332	398387265	24	36	31	45	45	24	34	32	27
TraesJAG5B03G02897650	5B	398483043	398488671	31	34	21	29	26	18	32	22	33
TraesJAG5B03G02897690	5B	398602357	398609353	0	0	0	0	0	0	0	0	0
TraesJAG5B03G02897740	5B	398754635	398755466	0	0	0	0	0	0	0	0	0
TraesJAG5B03G02897760	5B	398757851	398759505	0	0	0	0	0	0	0	0	0
TraesJAG5B03G02897810	5B	398825449	398828080	0	2	1	0	0	0	0	0	0
TraesJAG5B03G02897820	5B	398837007	398840415	69	55	48	57	37	48	59	63	52
TraesJAG5B03G02897880	5B	398902879	398903827	0	0	0	0	0	0	0	0	0
TraesJAG5B03G02897990	5B	399494726	399495131	0	0	0	0	0	0	0	0	0
TraesJAG5B03G02898010	5B	399496825	399498188	73	72	47	51	53	54	49	71	77
TraesJAG5B03G02898100	5B	400413517	400413793	0	0	0	0	0	0	0	0	0
STRG.46324	5B	400504128	400505462	0	2	0	0	1	4	0	0	2
TraesJAG5B03G02898160	5B	400568016	400568652	0	0	0	0	0	0	0	0	0
TraesJAG5B03G02898180	5B	400570177	400574895	0	0	0	0	0	0	0	0	0
TraesJAG5B03G02898190	5B	400586816	400588462	0	0	1	0	1	0	0	0	0
TraesJAG5B03G02898240	5B	400679502	400685144	3	0	0	0	0	0	0	0	0
TraesJAG5B03G02898250	5B	400708644	400710305	0	0	0	0	0	0	0	0	0
TraesJAG5B03G02898330	5B	401021476	401025890	424	256	297	292	271	346	322	241	352
TraesJAG5B03G02898400	5B	401371447	401373905	3	2	1	1	0	0	3	1	0
TraesJAG5B03G02898410	5B	401380921	401386272	91	50	38	47	60	53	41	29	54
TraesJAG5B03G02898420	5B	401536703	401538328	0	0	0	0	0	0	1	1	1
TraesJAG5B03G02898440	5B	401542850	401549944	2	2	1	1	0	0	1	3	1
TraesJAG5B03G02898450	5B	401546167	401548227	2	2	1	1	0	0	1	1	1
TraesJAG5B03G02898460	5B	401551314	401555921	242	165	134	186	176	156	166	201	216
TraesJAG5B03G02898470	5B	401556045	401559543	38	47	42	59	43	61	60	46	54
TraesJAG5B03G02898520	5B	401627275	401631883	464	551	511	567	503	473	485	711	700
TraesJAG5B03G02898570	5B	401689341	401690965	2	2	4	6	1	2	2	6	8
TraesJAG5B03G02898610	5B	401703277	401704375	2	5	3	6	4	4	3	7	4
TraesJAG5B03G02898640	5B	401912577	401913328	0	0	0	0	0	0	0	0	0
TraesJAG5B03G02898650	5B	401914325	401915069	0	0	0	0	0	0	0	0	0
TraesJAG5B03G02898680	5B	401955391	401956186	0	0	0	0	0	0	0	0	0
TraesJAG5B03G02898700	5B	401971600	401972693	0	0	0	0	0	0	0	0	0
TraesJAG5B03G02898710	5B	401993283	401995659	4	9	3	2	1	2	4	2	0
TraesJAG5B03G02898730	5B	402040461	402041417	0	0	0	0	0	0	0	0	0
TraesJAG5B03G02898740	5B	402066935	402067747	1	0	1	6	4	0	3	5	6
TraesJAG5B03G02898750	5B	402068196	402068905	0	0	0	0	0	0	0	0	0
TraesJAG5B03G02898760	5B	402069815	402073426	27	22	16	30	23	17	26	26	24
TraesJAG5B03G02898770	5B	402073501	402074835	654	566	533	654	532	654	721	712	712
STRG.46340	5B	402314163	402316222	2	1	0	0	0	0	2	1	0
TraesJAG5B03G02898850	5B	402988027	402988647	0	0	0	0	0	0	0	0	0
TraesJAG5B03G02898900	5B	403340045	403345386	8	4	7	6	7	4	7	8	8
TraesJAG5B03G02898950	5B	403368715	403371082	69	35	46	65	49	59	51	38	41
TraesJAG5B03G02898960	5B	403371104	403373922	2	3	2	3	4	3	1	2	3
TraesJAG5B03G02898970	5B	403375444	403381077	63	34	59	161	87	101	110	123	133
TraesJAG5B03G02898980	5B	403381731	403382379	0	0	0	0	0	0	0	0	0
TraesJAG5B03G02899000	5B	403419495	403421215	1	0	0	0	0	3	1	1	1
TraesJAG5B03G02899010	5B	403421779	403423177	4	6	0	1	4	0	1	7	0
TraesJAG5B03G02899100	5B	403526013	403530374	0	0	0	0	0	0	0	0	0
TraesJAG5B03G02899120	5B	403536744	403538556	20	14	13	14	14	12	12	19	8
TraesJAG5B03G02899150	5B	403590465	403593356	5	10	6	3	6	8	5	4	4
TraesJAG5B03G02899190	5B	403856643	403862473	0	0	0	0	0	1	0	0	0
TraesJAG5B03G02899200	5B	403977662	403982592	4	0	4	2	4	4	6	3	14
TraesJAG5B03G02899230	5B	404018148	404020451	3	2	0	7	1	1	1	1	1
TraesJAG5B03G02899320	5B	404370319	404371622	0	0	0	0	0	0	0	0	0
TraesJAG5B03G02899390	5B	404713502	404717525	0	0	0	0	0	0	0	0	0
TraesJAG5B03G02899400	5B	404720867	404721770	9	6	10	5	10	9	6	10	13
TraesJAG5B03G02899410	5B	404729035	404729748	1	0	0	0	0	0	0	0	0
TraesJAG5B03G02899450	5B	404776501	404780555	0	1	0	0	0	0	2	0	0
TraesJAG5B03G02899520	5B	404968255	404969910	0	0	0	0	0	0	0	0	0
TraesJAG5B03G02899540	5B	404970115	404971619	1	0	0	0	0	0	0	0	0
TraesJAG5B03G02899550	5B	404971626	404978548	6	4	1	3	0	1	4	3	4
TraesJAG5B03G02899590	5B	405047667	405050875	0	0	0	0	0	0	0	0	0
TraesJAG5B03G02899610	5B	405060645	405065605	7	7	2	8	5	8	7	9	8
TraesJAG5B03G02899650	5B	405080801	405082772	2	3	2	3	0	1	3	1	3
TraesJAG5B03G02899660	5B	405083626	405087490	0	0	0	1	0	0	0	0	0
TraesJAG5B03G02899710	5B	405455886	405456640	0	0	0	0	0	0	0	1	0
TraesJAG5B03G02899720	5B	405462435	405463035	0	0	0	0	0	0	0	0	0
TraesJAG5B03G02899730	5B	405463582	405464221	0	0	0	0	0	0	0	0	0
TraesJAG5B03G02899740	5B	405472025	405475305	0	0	0	0	0	0	0	0	0
TraesJAG5B03G02899750	5B	405475894	405481581	706	700	569	799	711	656	676	910	883
TraesJAG5B03G02899760	5B	405482042	405482294	0	0	0	0	0	0	0	0	0
TraesJAG5B03G02899780	5B	405483066	405483309	0	0	0	0	0	0	0	0	0
TraesJAG5B03G02899800	5B	405653989	405655755	1	3	0	0	1	0	2	2	2
STRG.46361	5B	406067574	406068945	3	2	3	5	3	0	6	7	5
TraesJAG5B03G02899890	5B	406105259	406106620	16	1	0	5	2	7	1	3	4
TraesJAG5B03G02899920	5B	406224735	406228581	0	0	0	0	0	0	0	0	0
TraesJAG5B03G02899940	5B	406250038	406251925	0	0	0	0	0	0	0	0	0
TraesJAG5B03G02899960	5B	406317795	406319783	0	0	0	0	0	0	0	0	0
TraesJAG5B03G02900040	5B	406834964	406841343	0	0	0	0	0	0	0	0	0
TraesJAG5B03G02900050	5B	406852555	406854825	0	0	0	0	0	0	0	0	0
TraesJAG5B03G02900080	5B	406888376	406893995	0	0	0	0	0	0	0	0	0
TraesJAG5B03G02900090	5B	406941886	406945386	134	141	117	117	141	93	118	121	147
TraesJAG5B03G02900100	5B	406948455	406950870	0	0	0	0	0	0	0	0	0
TraesJAG5B03G02900220	5B	407758194	407761927	0	0	0	0	0	0	0	1	0
TraesJAG5B03G02900320	5B	408399276	408401308	9	8	12	11	6	11	11	17	12
TraesJAG5B03G02900330	5B	408402567	408407258	39	20	21	26	22	28	18	19	35
TraesJAG5B03G02900350	5B	408455675	408458006	0	0	1	0	0	0	0	0	0
TraesJAG5B03G02900370	5B	408470355	408471817	27	13	12	39	22	15	44	12	30
TraesJAG5B03G02900380	5B	408560515	408562520	0	0	0	0	0	0	0	0	0
TraesJAG5B03G02900390	5B	408591869	408593599	12	24	9	28	20	20	22	36	29
TraesJAG5B03G02900410	5B	408650401	408653685	0	0	0	0	0	0	0	0	0
STRG.46369	5B	408678136	408679227	1	0	0	0	0	2	1	2	0
TraesJAG5B03G02900420	5B	408698255	408699758	0	0	0	0	0	0	0	0	0
TraesJAG5B03G02900430	5B	408700012	408705928	94	87	67	184	126	96	91	99	119
TraesJAG5B03G02900450	5B	408872618	408874572	38	24	39	44	33	40	40	39	50
TraesJAG5B03G02900470	5B	408876934	408878635	0	0	0	0	0	0	1	0	0
TraesJAG5B03G02900480	5B	408884881	408888318	1	0	1	0	0	0	0	0	1
TraesJAG5B03G02900530	5B	409392025	409394985	0	0	0	0	0	0	0	0	0
TraesJAG5B03G02900540	5B	409478269	409480228	0	0	0	0	0	0	0	0	0
TraesJAG5B03G02900580	5B	409614845	409616455	8	5	2	4	6	3	6	7	3
TraesJAG5B03G02900600	5B	409655651	409656951	0	1	0	0	0	0	0	0	0
TraesJAG5B03G02900610	5B	409662965	409663560	0	0	0	0	0	0	0	0	0
TraesJAG5B03G02900630	5B	409664765	409665645	0	0	0	0	0	0	0	0	0
TraesJAG5B03G02900640	5B	409668802	409672450	7	3	4	14	13	8	16	20	18
TraesJAG5B03G02900660	5B	409677282	409680645	10	9	7	12	17	14	4	24	14
TraesJAG5B03G02900670	5B	409680824	409683403	1	1	1	4	0	1	3	0	0
TraesJAG5B03G02900680	5B	409683396	409684915	1	1	1	4	0	1	3	0	0
TraesJAG5B03G02900690	5B	409798615	409801445	32	15	22	25	11	37	17	17	32
TraesJAG5B03G02900720	5B	409816424	409821336	21	20	6	27	14	13	12	7	14
TraesJAG5B03G02900750	5B	410110542	410124679	0	0	0	0	0	0	0	0	0
TraesJAG5B03G02900850	5B	410319028	410326613	0	0	0	0	1	0	1	0	2
TraesJAG5B03G02900860	5B	410326918	410331346	254	218	198	220	209	251	229	212	291
TraesJAG5B03G02900870	5B	410335844	410337771	0	0	1	1	0	0	1	2	1
TraesJAG5B03G02900940	5B	410562985	410566574	112	101	89	108	89	109	102	115	141
TraesJAG5B03G02900950	5B	410567045	410572089	87	55	45	79	59	64	68	62	95
TraesJAG5B03G02901100	5B	411850960	411852722	0	0	0	0	0	0	0	0	0
STRG.46384	5B	411898457	411898909	3	7	1	0	5	0	3	3	6
STRG.46385	5B	411899008	411901001	3	7	1	0	5	0	3	3	6
TraesJAG5B03G02901240	5B	412064505	412066026	0	0	0	0	0	0	0	0	0
TraesJAG5B03G02901270	5B	412191805	412198225	0	0	0	0	0	0	0	0	0
TraesJAG5B03G02901280	5B	412224398	412226107	0	0	0	0	0	0	0	0	0
TraesJAG5B03G02901300	5B	412321076	412322265	0	0	0	0	0	0	0	0	0
TraesJAG5B03G02901310	5B	412481017	412482703	37	25	22	17	34	27	28	20	17
TraesJAG5B03G02901390	5B	412630718	412643621	0	0	0	0	0	0	0	0	0
TraesJAG5B03G02901400	5B	412653286	412657044	19	23	9	22	21	20	16	16	23
TraesJAG5B03G02901430	5B	412871208	412875524	0	0	0	0	0	0	0	1	1
TraesJAG5B03G02901510	5B	413000985	413002217	1	2	1	2	1	0	2	4	1
TraesJAG5B03G02901520	5B	413021118	413023180	48	30	37	45	36	41	34	23	51
TraesJAG5B03G02901620	5B	413552889	413554085	0	0	1	0	0	0	0	0	0
TraesJAG5B03G02901660	5B	413833991	413835763	0	0	0	0	0	0	0	0	0
TraesJAG5B03G02901690	5B	414107931	414111118	4	1	1	4	1	4	4	0	7
TraesJAG5B03G02901720	5B	414269177	414270896	0	0	0	0	0	0	0	0	0
TraesJAG5B03G02901730	5B	414271276	414276373	1	2	4	2	2	1	5	3	3
TraesJAG5B03G02901830	5B	414371293	414377059	36	24	44	76	45	55	103	82	153
TraesJAG5B03G02901840	5B	414491213	414494245	47	29	22	25	17	23	30	20	19
TraesJAG5B03G02901900	5B	414710305	414712161	0	0	0	0	0	0	0	0	0
TraesJAG5B03G02901910	5B	414710571	414711616	0	0	0	0	0	0	0	0	0
TraesJAG5B03G02901920	5B	414782435	414783865	0	0	0	0	0	0	0	0	0
TraesJAG5B03G02901930	5B	414793665	414794553	0	0	0	0	0	0	0	0	0
TraesJAG5B03G02901940	5B	414795745	414796518	0	0	0	0	0	0	0	0	0
TraesJAG5B03G02901960	5B	414808845	414812575	0	0	0	0	0	0	0	0	0
TraesJAG5B03G02902020	5B	414911067	414915002	0	0	0	0	0	0	1	2	1
TraesJAG5B03G02902030	5B	414915178	414922357	6	0	0	0	2	2	1	2	6
TraesJAG5B03G02902140	5B	415223405	415226614	0	0	0	0	0	0	0	0	0
TraesJAG5B03G02902190	5B	415273893	415274865	15	22	28	24	26	23	35	52	31
TraesJAG5B03G02902210	5B	415364348	415372795	1	1	2	1	1	2	4	3	1
TraesJAG5B03G02902260	5B	415409149	415413213	0	0	0	0	0	0	0	0	0
TraesJAG5B03G02902270	5B	415421108	415421897	0	0	0	0	0	0	0	0	0
TraesJAG5B03G02902280	5B	415461856	415462701	53	85	81	62	63	77	89	117	69
TraesJAG5B03G02902290	5B	415470204	415471746	0	0	0	0	0	0	0	0	0
TraesJAG5B03G02902320	5B	415718148	415719114	0	0	0	0	0	0	0	0	0
TraesJAG5B03G02902330	5B	415724622	415730604	1	1	0	2	1	0	0	0	0
TraesJAG5B03G02902350	5B	415822843	415824320	0	0	3	4	2	2	3	4	5
TraesJAG5B03G02902360	5B	415830210	415835086	0	0	0	1	0	0	0	0	0
TraesJAG5B03G02902440	5B	415988496	415989645	0	0	0	0	0	0	0	0	0
TraesJAG5B03G02902450	5B	415998195	415999087	0	0	0	0	0	0	0	0	0
TraesJAG5B03G02902480	5B	416118895	416121566	0	0	0	0	0	0	0	0	0
TraesJAG5B03G02902490	5B	416149590	416152958	0	0	0	0	0	0	0	0	0
TraesJAG5B03G02902500	5B	416180923	416181975	0	0	0	0	0	0	0	0	0
TraesJAG5B03G02902540	5B	416298811	416310786	217	166	143	155	154	168	170	179	177
TraesJAG5B03G02902580	5B	416393626	416412938	0	0	0	0	0	0	0	0	0
TraesJAG5B03G02902600	5B	416432535	416433845	0	0	0	0	0	0	0	0	0
TraesJAG5B03G02902610	5B	416435423	416437689	1	0	0	0	0	1	0	0	0
TraesJAG5B03G02902620	5B	416438744	416438978	0	0	0	0	0	0	0	0	0
TraesJAG5B03G02902650	5B	416535255	416536192	1	0	0	0	0	0	1	0	0
TraesJAG5B03G02902660	5B	416536226	416536915	1	0	0	0	0	0	1	0	0
TraesJAG5B03G02902680	5B	416559500	416560492	1	0	0	0	0	0	0	0	0
TraesJAG5B03G02902710	5B	416601237	416604435	0	0	0	0	0	0	0	0	0
TraesJAG5B03G02902720	5B	416634341	416641188	43	43	45	41	23	35	31	35	40
TraesJAG5B03G02902730	5B	416642345	416643829	0	0	0	1	0	0	1	0	0
TraesJAG5B03G02902740	5B	416674704	416675450	0	0	0	0	0	0	0	0	0
TraesJAG5B03G02902750	5B	416676107	416681095	0	0	0	0	0	0	0	0	0
TraesJAG5B03G02902790	5B	416757077	416770734	6	1	1	0	3	3	5	1	1
TraesJAG5B03G02902810	5B	416864855	416866211	41	44	41	55	50	49	43	40	57
TraesJAG5B03G02902850	5B	416911240	416917350	14	17	12	21	19	19	15	15	9
TraesJAG5B03G02902870	5B	416928365	416931345	0	0	0	0	0	0	0	0	0
TraesJAG5B03G02902880	5B	417035749	417040034	0	0	0	0	0	0	0	0	0
TraesJAG5B03G02902910	5B	417096965	417098063	33	44	33	52	58	36	54	89	69
TraesJAG5B03G02902930	5B	417098160	417099111	33	44	35	53	58	37	58	89	71
TraesJAG5B03G02902940	5B	417101565	417103346	0	0	0	0	0	0	0	0	2
TraesJAG5B03G02902980	5B	417316405	417317941	1	0	0	0	0	0	0	0	0
STRG.46417	5B	417391432	417392727	0	1	1	0	1	4	2	2	2
TraesJAG5B03G02903000	5B	417398654	417402394	4	4	9	5	9	4	6	5	4
TraesJAG5B03G02903040	5B	417652157	417654572	4	1	0	1	1	1	2	4	3
TraesJAG5B03G02903050	5B	417652285	417653300	4	1	0	1	1	1	2	4	3
TraesJAG5B03G02903060	5B	417654795	417656779	0	0	0	1	0	0	0	0	0
TraesJAG5B03G02903100	5B	417669920	417671074	312	344	396	456	396	325	404	579	509
TraesJAG5B03G02903140	5B	417793718	417795350	18	27	23	35	24	24	28	43	36
TraesJAG5B03G02903200	5B	417864661	417866160	81	79	90	94	90	71	98	126	138
TraesJAG5B03G02903220	5B	417917105	417921375	24	14	15	14	17	8	12	18	13
TraesJAG5B03G02903290	5B	418101549	418102728	28	39	44	38	34	33	45	49	55
TraesJAG5B03G02903300	5B	418114645	418121961	15	7	13	11	7	13	17	9	14
TraesJAG5B03G02903310	5B	418122635	418124506	0	0	0	0	0	0	0	0	0
TraesJAG5B03G02903340	5B	418200275	418200932	0	0	0	0	0	0	0	0	0
TraesJAG5B03G02903390	5B	418371894	418376071	3	1	1	1	2	1	1	0	3
TraesJAG5B03G02903400	5B	418423822	418425351	6	7	1	4	3	4	0	8	8
TraesJAG5B03G02903450	5B	418534051	418538322	0	0	0	0	0	0	0	1	0
TraesJAG5B03G02903470	5B	418544895	418547253	0	0	0	0	0	0	0	0	0
TraesJAG5B03G02903490	5B	418569181	418572799	4	2	1	2	0	1	1	1	3
TraesJAG5B03G02903500	5B	418573181	418574272	0	0	0	0	0	0	0	0	0
TraesJAG5B03G02903520	5B	418596206	418597456	56	25	22	29	41	35	31	51	23
TraesJAG5B03G02903530	5B	418623236	418625785	0	0	0	0	0	0	0	0	0
TraesJAG5B03G02903550	5B	418628525	418631807	0	0	0	0	0	0	0	0	0
TraesJAG5B03G02903580	5B	418643277	418645499	0	0	0	0	0	0	0	0	0
TraesJAG5B03G02903610	5B	418689206	418691795	0	0	0	0	0	0	0	0	0
TraesJAG5B03G02903640	5B	418750218	418752925	0	0	0	0	0	0	0	0	0
TraesJAG5B03G02903650	5B	418761732	418763886	0	0	0	0	0	0	0	0	0
TraesJAG5B03G02903660	5B	418765032	418767305	0	0	0	0	0	0	0	0	0
TraesJAG5B03G02903670	5B	418770332	418791215	0	0	0	0	0	0	0	0	0
TraesJAG5B03G02903680	5B	418940617	418942985	0	0	0	0	0	0	0	0	0
TraesJAG5B03G02903690	5B	418958875	418962066	0	0	0	0	0	0	0	0	0
TraesJAG5B03G02903710	5B	418983234	418985232	0	0	0	0	0	0	0	0	0
TraesJAG5B03G02903840	5B	419424068	419424930	0	0	0	0	0	0	0	0	0
TraesJAG5B03G02903850	5B	419442055	419446262	31	8	13	31	13	13	27	10	14
TraesJAG5B03G02903880	5B	419631955	419632813	2	1	0	2	1	2	1	1	1
TraesJAG5B03G02903940	5B	420032825	420034660	0	1	0	1	0	0	0	1	0
TraesJAG5B03G02903980	5B	420305355	420312619	0	0	0	0	0	0	0	0	0
TraesJAG5B03G02904000	5B	420315465	420316338	0	0	0	0	0	0	0	0	0
TraesJAG5B03G02904010	5B	420316728	420320075	102	70	92	78	78	89	100	97	115
TraesJAG5B03G02904050	5B	420453027	420454445	0	0	0	0	0	0	1	0	1
TraesJAG5B03G02904080	5B	420591588	420592005	0	0	0	0	0	0	0	0	0
TraesJAG5B03G02904150	5B	420727587	420732071	0	0	0	0	0	0	0	0	0
TraesJAG5B03G02904180	5B	420884506	420885255	0	0	0	0	0	0	0	0	0
TraesJAG5B03G02904230	5B	420928722	420929907	0	0	0	0	0	0	0	0	0
TraesJAG5B03G02904260	5B	420988516	420989975	21	9	7	22	6	13	24	10	18
TraesJAG5B03G02904280	5B	421124937	421125922	0	0	0	0	0	0	0	0	0
TraesJAG5B03G02904310	5B	421413762	421417340	16	10	6	18	9	9	20	11	18
TraesJAG5B03G02904400	5B	422198605	422199700	8	2	9	6	7	8	4	4	1
STRG.46438	5B	422458554	422459106	1	0	0	1	0	1	1	1	3
STRG.46439	5B	422460104	422460638	1	0	0	1	0	1	1	1	3
TraesJAG5B03G02904490	5B	422484015	422486515	0	0	0	0	0	0	0	0	0
TraesJAG5B03G02904520	5B	422683815	422685332	4	0	0	8	2	1	4	3	2
TraesJAG5B03G02904540	5B	422714035	422715870	0	0	0	0	0	0	0	0	0
TraesJAG5B03G02904560	5B	422719000	422721820	0	0	0	0	0	0	0	0	0
TraesJAG5B03G02904680	5B	422966140	422972120	3	3	1	5	3	2	2	2	5
TraesJAG5B03G02904690	5B	422974024	422979582	51	24	27	17	19	23	32	22	36
TraesJAG5B03G02904700	5B	422979575	422982844	22	24	22	14	14	23	19	23	23
TraesJAG5B03G02904750	5B	423165789	423169432	29	8	17	14	13	11	23	12	18
TraesJAG5B03G02904770	5B	423181782	423182524	0	0	0	0	0	0	0	0	0
TraesJAG5B03G02904790	5B	423188995	423189907	0	0	0	0	0	0	0	0	0
TraesJAG5B03G02904800	5B	423233583	423236965	0	0	0	0	0	0	0	0	0
TraesJAG5B03G02904850	5B	423351943	423353165	1	2	0	3	0	2	0	4	1
TraesJAG5B03G02904900	5B	423461038	423468430	5	1	1	4	3	3	0	4	1
TraesJAG5B03G02904930	5B	423613490	423621825	82	99	109	114	85	81	101	95	104
TraesJAG5B03G02904940	5B	423627103	423636231	0	0	0	0	0	0	0	0	0
TraesJAG5B03G02904970	5B	423659591	423668130	0	2	1	0	2	1	0	2	0
TraesJAG5B03G02904980	5B	423686720	423689823	0	0	0	0	0	0	0	0	0
TraesJAG5B03G02904990	5B	423691401	423694154	0	0	0	0	0	0	0	0	0
TraesJAG5B03G02905000	5B	423700295	423700968	8	1	1	0	0	0	0	1	1
TraesJAG5B03G02905010	5B	423702819	423704078	1	0	0	1	0	0	2	0	1
TraesJAG5B03G02905040	5B	423720815	423721493	0	0	0	0	0	0	0	0	0
TraesJAG5B03G02905070	5B	424056178	424057725	0	0	0	2	0	0	2	1	0
TraesJAG5B03G02905090	5B	424145251	424148465	0	0	0	0	0	0	0	0	0
TraesJAG5B03G02905160	5B	424286235	424288209	0	0	0	0	0	0	0	0	0
TraesJAG5B03G02905180	5B	424295373	424297227	37	21	21	52	45	24	35	36	19
TraesJAG5B03G02905190	5B	424314935	424315752	0	0	0	0	0	0	0	0	0
TraesJAG5B03G02905200	5B	424317404	424317677	0	0	0	0	0	0	0	0	0
TraesJAG5B03G02905240	5B	424380104	424382396	28	16	16	17	28	17	26	38	18
TraesJAG5B03G02905340	5B	424852031	424853115	0	0	0	0	0	1	0	0	1
TraesJAG5B03G02905350	5B	424865495	424866232	0	0	0	0	0	0	0	0	0
TraesJAG5B03G02905370	5B	424885361	424888615	0	0	0	0	0	0	0	0	0
TraesJAG5B03G02905430	5B	424940063	424941329	0	1	2	1	1	3	0	1	2
TraesJAG5B03G02905470	5B	424954976	424966530	47	37	21	31	32	23	33	34	41
TraesJAG5B03G02905510	5B	425166100	425172910	5	3	3	6	7	5	5	7	5
TraesJAG5B03G02905520	5B	425173738	425178146	183	123	173	113	150	139	100	117	145
TraesJAG5B03G02905530	5B	425187045	425188350	0	0	0	0	0	0	0	0	0
TraesJAG5B03G02905570	5B	425505749	425507967	246	339	178	281	332	178	292	418	443
TraesJAG5B03G02905580	5B	425620009	425626914	28	15	21	19	17	10	23	14	21
TraesJAG5B03G02905640	5B	425999558	426002844	17	10	15	23	7	26	30	9	22
TraesJAG5B03G02905670	5B	426071854	426072372	0	0	0	0	0	0	0	0	0
TraesJAG5B03G02905680	5B	426076695	426077226	0	0	0	0	0	0	0	0	0
TraesJAG5B03G02905690	5B	426077438	426077741	0	0	0	0	0	0	0	0	0
TraesJAG5B03G02905720	5B	426103248	426103479	0	0	0	0	0	0	0	0	0
TraesJAG5B03G02905770	5B	426131729	426136164	0	1	2	13	3	11	5	7	8
TraesJAG5B03G02905860	5B	426372534	426374785	0	0	0	0	0	0	0	0	0
TraesJAG5B03G02905870	5B	426383233	426385575	0	0	0	0	0	0	0	0	0
TraesJAG5B03G02905920	5B	426409921	426411405	0	0	0	0	0	0	0	0	0
TraesJAG5B03G02905930	5B	426417619	426422399	2	0	0	0	0	0	0	0	0
TraesJAG5B03G02905960	5B	426448073	426453155	0	0	0	0	1	0	0	0	3
TraesJAG5B03G02906020	5B	426662075	426669928	0	0	0	0	0	0	0	0	0
TraesJAG5B03G02906030	5B	426670042	426677633	30	29	19	29	36	26	42	30	33
TraesJAG5B03G02906040	5B	426787653	426792761	0	0	0	0	0	0	0	0	0
TraesJAG5B03G02906100	5B	426921315	426934460	0	0	0	0	0	0	0	0	0
TraesJAG5B03G02906130	5B	426943178	426947261	0	2	0	0	0	0	0	0	1
TraesJAG5B03G02906160	5B	426992035	426998570	17	11	29	9	8	23	7	15	16
STRG.46467	5B	427332003	427333513	1	1	0	0	0	0	1	0	2
TraesJAG5B03G02906300	5B	427415536	427416010	0	0	0	0	0	0	0	0	0
TraesJAG5B03G02906320	5B	427476826	427482903	16	13	12	13	9	12	14	12	13
TraesJAG5B03G02906330	5B	427483015	427484332	3	1	2	5	3	1	4	2	1
TraesJAG5B03G02906390	5B	427712335	427716226	0	0	0	0	0	1	1	0	0
TraesJAG5B03G02906400	5B	427717283	427718342	0	0	1	0	1	0	0	2	0
TraesJAG5B03G02906430	5B	427770109	427772102	36	19	27	40	29	26	22	34	23
TraesJAG5B03G02906450	5B	427777400	427780305	1	0	0	0	0	0	0	1	0
TraesJAG5B03G02906460	5B	427785479	427789227	3	2	2	5	1	0	8	2	3
TraesJAG5B03G02906500	5B	428097172	428098000	0	0	0	0	0	0	0	0	0
TraesJAG5B03G02906520	5B	428108688	428113538	343	143	130	183	146	143	151	180	207
TraesJAG5B03G02906530	5B	428115860	428116270	0	0	0	0	0	0	0	0	0
TraesJAG5B03G02906590	5B	428808845	428820510	0	0	0	0	0	0	0	0	0
TraesJAG5B03G02906600	5B	428832799	428834457	1	0	0	0	0	0	0	0	0
TraesJAG5B03G02906610	5B	428835517	428845865	312	306	341	363	336	334	284	301	265
TraesJAG5B03G02906660	5B	429021295	429024508	0	0	0	0	0	0	0	0	0
TraesJAG5B03G02906700	5B	429184207	429191814	12	8	10	10	15	11	4	9	14
TraesJAG5B03G02906740	5B	429213222	429216606	22	24	20	24	21	28	23	19	18
TraesJAG5B03G02906750	5B	429299316	429299981	0	0	0	0	0	0	0	0	0
TraesJAG5B03G02906760	5B	429304348	429309995	0	0	0	0	0	0	0	1	0
TraesJAG5B03G02906800	5B	429361495	429362673	48	66	49	68	69	35	51	83	77
TraesJAG5B03G02906830	5B	429372869	429376265	0	0	0	0	0	0	0	0	0
TraesJAG5B03G02906890	5B	429744965	429749025	27	11	18	15	16	22	20	18	14
TraesJAG5B03G02906910	5B	429754397	429754925	0	0	0	0	0	0	0	0	0
TraesJAG5B03G02906930	5B	429811446	429829393	0	0	0	0	0	0	0	0	0
TraesJAG5B03G02906940	5B	429906045	429906732	0	0	0	0	0	0	0	0	0
TraesJAG5B03G02906960	5B	429908541	429908781	0	0	0	0	0	0	0	0	0
TraesJAG5B03G02906970	5B	429909173	429909374	0	0	0	0	0	0	0	0	0
TraesJAG5B03G02907010	5B	429914495	429915741	0	0	0	0	0	0	0	0	0
TraesJAG5B03G02907020	5B	429915811	429916361	0	0	0	0	0	0	0	0	0
TraesJAG5B03G02907040	5B	429917345	429917679	0	0	0	0	0	0	0	0	0
TraesJAG5B03G02907070	5B	430022595	430026241	9	9	5	14	8	9	8	10	9
TraesJAG5B03G02907090	5B	430034925	430039261	0	0	0	0	0	0	0	0	0
TraesJAG5B03G02907160	5B	430568049	430571173	2	7	4	3	3	3	3	2	6
STRG.46487	5B	430571871	430572501	0	0	4	3	0	0	0	2	3
STRG.46488	5B	430574455	430576276	2	0	4	4	0	1	0	2	4
TraesJAG5B03G02907280	5B	430774888	430776073	0	0	0	0	0	0	0	0	0
TraesJAG5B03G02907310	5B	430840255	430841848	0	0	0	0	0	0	0	0	0
TraesJAG5B03G02907330	5B	430910694	430912165	2	4	5	7	3	3	1	3	5
TraesJAG5B03G02907350	5B	430931915	430935844	1	1	0	0	0	0	0	1	1
TraesJAG5B03G02907360	5B	430935840	430941861	33	26	19	28	24	28	27	46	34
TraesJAG5B03G02907390	5B	430986105	430988055	32	21	21	18	21	22	26	17	23
TraesJAG5B03G02907410	5B	431078087	431079362	0	0	0	0	0	0	0	0	0
TraesJAG5B03G02907440	5B	431095159	431096715	0	0	0	0	0	0	0	0	0
TraesJAG5B03G02907500	5B	431438904	431448818	2	1	3	0	2	2	2	0	0
TraesJAG5B03G02907510	5B	431449492	431455720	21	25	8	20	21	14	19	16	16
TraesJAG5B03G02907520	5B	431456100	431461171	14	18	6	17	15	11	16	14	9
TraesJAG5B03G02907540	5B	431463981	431469756	0	0	1	0	0	2	0	1	1
TraesJAG5B03G02907620	5B	431572072	431576925	0	0	0	0	0	0	0	0	0
TraesJAG5B03G02907650	5B	431705985	431712326	0	0	0	0	0	0	0	0	0
TraesJAG5B03G02907700	5B	431737880	431744941	20	30	21	53	39	47	39	49	47
TraesJAG5B03G02907780	5B	431866368	431871324	15	15	23	31	32	18	24	25	34
STRG.46498	5B	431948454	431948666	1	1	1	0	2	1	5	1	4
STRG.46499	5B	431950232	431950446	1	2	1	0	2	1	5	1	4
STRG.46500	5B	431951542	431951800	1	2	1	0	2	1	5	1	4
TraesJAG5B03G02907850	5B	431952095	431952672	0	0	0	0	0	0	0	0	0
TraesJAG5B03G02907860	5B	431960009	431965662	36	20	25	21	26	19	25	17	26
TraesJAG5B03G02907870	5B	431975265	431979198	0	0	0	0	0	0	0	0	0
TraesJAG5B03G02907910	5B	432174587	432178339	8	3	11	11	3	2	6	5	9
TraesJAG5B03G02907980	5B	432557213	432560175	0	0	0	0	0	0	0	0	0
TraesJAG5B03G02908000	5B	432608656	432609741	11	4	5	8	4	4	7	4	1
TraesJAG5B03G02908050	5B	432778612	432781474	44	44	41	51	61	46	49	31	41
TraesJAG5B03G02908060	5B	432781524	432785418	1	1	0	2	0	1	2	0	0
TraesJAG5B03G02908110	5B	432960250	432964684	38	29	26	24	25	28	24	29	31
TraesJAG5B03G02908120	5B	432966596	432970687	5	0	0	0	0	2	2	0	0
TraesJAG5B03G02908160	5B	433097813	433101376	0	0	0	0	0	0	0	0	0
TraesJAG5B03G02908170	5B	433115828	433120169	5	5	2	2	2	0	4	4	1
TraesJAG5B03G02908180	5B	433172533	433177653	0	0	0	1	0	0	0	0	0
TraesJAG5B03G02908190	5B	433182334	433187335	9	6	2	2	7	9	9	7	8
TraesJAG5B03G02908220	5B	433228438	433233170	12	9	16	8	8	19	7	10	8
TraesJAG5B03G02908230	5B	433233332	433236881	1	1	3	4	2	0	2	1	2
STRG.46513	5B	433238059	433238586	12	4	2	2	1	3	0	1	1
STRG.46514	5B	433239132	433241821	12	4	2	2	1	3	0	1	1
TraesJAG5B03G02908250	5B	433264007	433266999	0	0	0	0	0	0	0	0	0
TraesJAG5B03G02908270	5B	433276330	433280376	0	0	0	0	0	0	0	0	0
TraesJAG5B03G02908280	5B	433298015	433299104	0	0	0	0	0	0	0	0	0
TraesJAG5B03G02908290	5B	433302970	433304689	0	0	0	0	0	0	0	0	0
TraesJAG5B03G02908370	5B	433499304	433499944	0	0	0	0	0	0	0	0	0
TraesJAG5B03G02908410	5B	433567127	433570046	0	0	0	0	0	0	0	0	0
TraesJAG5B03G02908430	5B	433580746	433583116	0	0	0	0	0	0	0	0	0
TraesJAG5B03G02908440	5B	433637174	433640584	0	0	0	0	0	0	0	0	0
TraesJAG5B03G02908450	5B	433641340	433643812	0	0	0	0	0	0	0	0	0
TraesJAG5B03G02908470	5B	433753946	433755615	0	0	0	0	0	0	0	0	0
TraesJAG5B03G02908490	5B	433824640	433841215	0	0	0	0	0	0	0	0	0
TraesJAG5B03G02908580	5B	434223929	434227067	0	0	0	0	0	0	0	0	0
TraesJAG5B03G02908600	5B	434233025	434234315	0	0	0	0	0	0	0	0	0
TraesJAG5B03G02908640	5B	434316906	434318195	0	0	0	0	0	0	0	0	0
TraesJAG5B03G02908660	5B	434398513	434399815	0	0	0	0	0	0	0	0	0
TraesJAG5B03G02908710	5B	434483863	434485265	0	0	0	0	0	0	0	0	0
TraesJAG5B03G02908730	5B	434508313	434509375	0	0	0	0	0	0	0	0	0
TraesJAG5B03G02908750	5B	434517745	434518901	0	0	0	0	0	0	0	0	0
TraesJAG5B03G02908760	5B	434540475	434541597	0	0	0	0	0	0	0	0	0
TraesJAG5B03G02908780	5B	434550516	434550724	0	0	0	0	0	0	0	0	0
TraesJAG5B03G02908860	5B	434775033	434777505	0	0	0	0	0	0	0	0	0
TraesJAG5B03G02908890	5B	434806036	434809822	0	0	0	0	0	0	0	0	0
TraesJAG5B03G02908920	5B	434840955	434842008	0	0	0	0	0	0	0	0	0
TraesJAG5B03G02908940	5B	434917588	434921015	15	21	21	16	24	15	16	26	27
TraesJAG5B03G02908950	5B	434924925	434926080	0	0	0	0	0	0	0	0	0
TraesJAG5B03G02908960	5B	435013059	435019141	0	0	0	0	0	0	0	0	0
TraesJAG5B03G02908970	5B	435022215	435024479	0	0	0	0	0	0	0	0	0
TraesJAG5B03G02909020	5B	435073317	435075955	0	0	0	0	0	0	0	0	0
TraesJAG5B03G02909030	5B	435079988	435082995	0	0	0	0	0	0	0	0	0
TraesJAG5B03G02909040	5B	435089747	435090167	0	0	0	0	0	0	0	0	0
TraesJAG5B03G02909080	5B	435229725	435231734	3	1	0	1	2	0	2	0	1
TraesJAG5B03G02909090	5B	435246925	435247752	0	0	0	0	0	0	0	0	0
TraesJAG5B03G02909100	5B	435252722	435253285	0	0	0	0	0	0	0	0	0
TraesJAG5B03G02909110	5B	435253665	435257909	4	5	3	3	3	5	2	7	2
TraesJAG5B03G02909190	5B	435492955	435493552	2	3	0	0	0	0	0	2	1
TraesJAG5B03G02909200	5B	435537759	435539016	0	0	0	0	0	0	0	0	0
TraesJAG5B03G02909210	5B	435543533	435544602	1	7	2	7	7	4	5	10	8
TraesJAG5B03G02909230	5B	435738432	435740999	25	46	29	64	48	43	56	61	65
TraesJAG5B03G02909250	5B	435941651	435942747	0	0	0	0	0	0	0	0	0
TraesJAG5B03G02909270	5B	435997262	436001070	26	24	15	43	17	27	23	32	23
TraesJAG5B03G02909280	5B	436006991	436010633	0	0	0	0	0	0	0	0	0
TraesJAG5B03G02909290	5B	436168721	436169532	204	192	218	202	207	310	204	239	207
TraesJAG5B03G02909300	5B	436171506	436175329	79	50	41	62	57	57	67	65	77
TraesJAG5B03G02909310	5B	436182154	436188825	6	17	14	20	21	9	17	20	14
TraesJAG5B03G02909320	5B	436196905	436199856	0	0	1	0	0	0	1	0	0
TraesJAG5B03G02909350	5B	436208369	436216088	0	0	0	0	0	0	1	0	0
TraesJAG5B03G02909360	5B	436217993	436222956	0	0	0	0	0	1	0	0	0
TraesJAG5B03G02909390	5B	436312065	436312839	0	0	0	0	0	0	0	0	0
STRG.46528	5B	436380131	436380940	3	1	1	0	0	0	0	0	2
STRG.46529	5B	436382553	436383479	3	0	1	0	0	0	0	0	2
STRG.46530	5B	436584163	436586664	3	3	1	3	0	0	1	0	1
TraesJAG5B03G02909520	5B	436591935	436592985	0	12	2	2	24	3	3	21	2
STRG.46532	5B	436609290	436612061	3	3	0	0	0	1	0	2	2
STRG.46533	5B	436630602	436634253	3	2	1	1	0	0	0	2	2
TraesJAG5B03G02909630	5B	436741266	436743929	0	0	0	0	0	0	0	0	0
TraesJAG5B03G02909650	5B	436761685	436762936	0	0	0	0	0	0	0	0	0
TraesJAG5B03G02909660	5B	436772922	436776660	0	0	0	0	0	0	0	0	0
TraesJAG5B03G02909670	5B	436777112	436778107	0	0	0	0	0	0	0	0	0
TraesJAG5B03G02909680	5B	436780912	436785482	41	27	21	29	20	19	12	18	29
TraesJAG5B03G02909730	5B	436897497	436899303	15	9	7	13	10	15	7	16	16
TraesJAG5B03G02909740	5B	436966965	436973683	0	0	0	0	0	0	0	0	0
TraesJAG5B03G02909760	5B	436986678	436988667	2	4	6	3	1	7	3	7	2
TraesJAG5B03G02909810	5B	437213061	437213868	0	0	0	0	0	0	0	0	0
TraesJAG5B03G02909830	5B	437215931	437227196	0	0	0	0	0	0	0	0	0
TraesJAG5B03G02909840	5B	437235235	437249332	0	0	0	0	0	0	0	0	0
TraesJAG5B03G02909900	5B	437271230	437281246	32	34	34	37	36	43	47	37	46
TraesJAG5B03G02909960	5B	437291990	437296525	0	0	0	0	0	0	0	0	0
TraesJAG5B03G02909970	5B	437308212	437312305	3	1	1	0	1	0	1	1	4
TraesJAG5B03G02909990	5B	437320193	437325458	0	0	0	0	0	0	0	0	1
TraesJAG5B03G02910020	5B	437545234	437548379	0	0	0	1	1	1	0	2	1
TraesJAG5B03G02910040	5B	437564855	437568229	4	11	8	2	7	4	3	9	6
TraesJAG5B03G02910060	5B	437577831	437584546	0	0	0	3	1	1	5	1	2
TraesJAG5B03G02910070	5B	437588034	437589035	0	0	0	0	0	0	0	0	0
TraesJAG5B03G02910090	5B	437704484	437707685	0	0	0	0	0	0	0	0	0
TraesJAG5B03G02910100	5B	437777788	437781055	0	0	0	0	0	0	0	0	0
TraesJAG5B03G02910280	5B	438150203	438155870	0	0	1	1	0	0	0	2	0
TraesJAG5B03G02910370	5B	438462687	438463136	0	0	0	0	0	0	0	0	0
TraesJAG5B03G02910380	5B	438464436	438464815	0	0	0	0	0	0	0	0	0
TraesJAG5B03G02910390	5B	438467617	438471289	475	353	308	525	425	422	461	451	461
TraesJAG5B03G02910410	5B	438544667	438546238	3	8	12	11	16	9	7	13	15
TraesJAG5B03G02910420	5B	438550004	438557755	1	0	0	0	0	0	0	0	0
TraesJAG5B03G02910480	5B	438650411	438651345	0	0	0	0	0	0	0	0	0
TraesJAG5B03G02910490	5B	438653995	438659970	10	1	5	5	6	12	6	5	9
TraesJAG5B03G02910500	5B	438663415	438664289	2	2	0	0	0	2	1	0	2
TraesJAG5B03G02910510	5B	438664310	438667425	138	70	66	96	92	84	79	112	93
TraesJAG5B03G02910550	5B	438686833	438688016	0	0	0	0	0	0	0	0	0
TraesJAG5B03G02910560	5B	438688307	438693249	13	15	6	9	10	8	10	15	13
TraesJAG5B03G02910640	5B	438784121	438786021	1	0	0	4	1	4	15	14	14
TraesJAG5B03G02910650	5B	438849837	438851126	1	0	0	0	0	0	0	0	0
TraesJAG5B03G02910700	5B	439115682	439120306	134	100	114	114	100	107	145	136	128
TraesJAG5B03G02910710	5B	439121958	439126082	3	0	0	2	1	0	0	1	0
TraesJAG5B03G02910740	5B	439135156	439135637	0	0	0	0	0	0	0	0	0
TraesJAG5B03G02910770	5B	439156352	439157992	53	49	29	60	56	44	72	69	62
TraesJAG5B03G02910800	5B	439495259	439499755	0	0	0	0	0	0	0	0	0
TraesJAG5B03G02910810	5B	439542298	439544175	11	0	0	2	1	3	2	1	1
TraesJAG5B03G02910830	5B	439598349	439599027	0	0	0	0	0	0	0	0	0
TraesJAG5B03G02910910	5B	439627693	439628109	0	0	0	0	0	0	0	0	0
TraesJAG5B03G02910960	5B	439933267	439936055	0	0	0	0	0	0	0	0	0
TraesJAG5B03G02911030	5B	440059804	440063022	187	172	165	157	158	186	138	145	231
TraesJAG5B03G02911040	5B	440235637	440238554	0	0	0	0	0	0	0	0	0
TraesJAG5B03G02911180	5B	441012302	441016051	0	0	0	0	0	0	0	0	0
TraesJAG5B03G02911190	5B	441016171	441017185	0	0	0	0	0	0	0	0	0
TraesJAG5B03G02911200	5B	441032185	441032767	0	0	0	0	0	0	0	0	0
TraesJAG5B03G02911210	5B	441033205	441034675	1	0	0	2	0	0	2	2	0
TraesJAG5B03G02911230	5B	441042902	441043595	0	0	0	0	0	0	0	0	0
TraesJAG5B03G02911240	5B	441044596	441046435	0	0	0	0	0	0	0	0	0
TraesJAG5B03G02911250	5B	441047600	441048558	0	0	0	0	0	0	0	0	0
TraesJAG5B03G02911260	5B	441049490	441051495	0	0	0	0	0	0	0	0	0
STRG.46560	5B	441053938	441054702	13	14	13	10	6	18	17	19	15
STRG.46561	5B	441285740	441286548	15	17	4	16	23	2	28	18	19
TraesJAG5B03G02911340	5B	441291192	441297454	14	7	8	7	6	6	11	10	9
TraesJAG5B03G02911390	5B	441399316	441403275	0	0	0	0	0	0	0	0	0
TraesJAG5B03G02911400	5B	441432050	441434106	1	0	1	0	0	0	0	0	0
TraesJAG5B03G02911410	5B	441481937	441485155	0	0	0	0	0	0	0	0	0
TraesJAG5B03G02911430	5B	441489542	441490652	0	0	1	1	0	1	0	2	0
TraesJAG5B03G02911440	5B	441489627	441490315	0	0	1	1	0	1	0	2	0
TraesJAG5B03G02911490	5B	441600570	441601395	0	1	0	0	1	0	0	0	3
TraesJAG5B03G02911500	5B	441600656	441601388	0	1	0	0	1	0	0	0	3
TraesJAG5B03G02911530	5B	441849669	441852331	0	1	1	1	1	1	1	2	3
TraesJAG5B03G02911580	5B	442037105	442037856	0	0	0	0	0	0	0	0	0
TraesJAG5B03G02911620	5B	442113010	442113623	0	0	0	0	0	0	0	0	0
TraesJAG5B03G02911680	5B	442256334	442259196	0	0	0	0	1	0	1	0	0
TraesJAG5B03G02911690	5B	442262642	442278548	0	0	0	0	0	0	0	0	0
TraesJAG5B03G02911720	5B	442297452	442298365	1	0	0	0	0	0	0	0	0
TraesJAG5B03G02911730	5B	442298537	442300622	0	0	0	0	0	0	0	0	0
TraesJAG5B03G02911790	5B	442418338	442432335	6	1	1	3	0	4	1	0	2
TraesJAG5B03G02911870	5B	442660138	442671425	0	0	0	0	0	0	0	0	0
TraesJAG5B03G02911900	5B	442764908	442765523	0	0	0	0	0	0	0	0	0
TraesJAG5B03G02911950	5B	442848119	442853176	7	8	3	4	5	1	5	1	1
TraesJAG5B03G02911970	5B	442858365	442864775	0	0	0	0	0	0	0	0	0
TraesJAG5B03G02912010	5B	442987515	442988358	0	0	0	0	0	0	0	0	0
TraesJAG5B03G02912030	5B	443034144	443039414	13	3	3	4	5	3	3	2	7
TraesJAG5B03G02912040	5B	443053647	443069049	0	0	0	0	0	0	0	0	0
TraesJAG5B03G02912050	5B	443072311	443075212	2	4	1	2	2	7	1	6	1
TraesJAG5B03G02912120	5B	443146197	443146656	0	0	0	0	0	0	0	0	0
TraesJAG5B03G02912130	5B	443196965	443200945	0	0	0	0	0	0	0	0	0
TraesJAG5B03G02912160	5B	443262089	443263026	1	0	0	0	0	1	0	0	1
TraesJAG5B03G02912190	5B	443270693	443271851	17	10	6	12	12	18	22	9	4
TraesJAG5B03G02912200	5B	443270695	443271679	17	10	6	12	12	18	22	9	4
TraesJAG5B03G02912250	5B	443420315	443421817	0	0	0	0	0	0	0	0	0
TraesJAG5B03G02912260	5B	443440155	443443405	110	85	68	104	95	79	98	108	93
TraesJAG5B03G02912290	5B	443460650	443465786	0	0	0	0	0	0	0	0	0
TraesJAG5B03G02912320	5B	443653633	443693220	0	0	0	0	0	0	0	0	0
TraesJAG5B03G02912350	5B	443703306	443708460	3	0	1	1	3	0	0	2	0
TraesJAG5B03G02912400	5B	443732204	443732712	0	0	0	0	0	0	0	0	0
TraesJAG5B03G02912460	5B	443983634	443986526	1	0	0	0	0	1	0	0	0
TraesJAG5B03G02912470	5B	443991269	443992158	0	2	3	0	2	1	1	1	5
TraesJAG5B03G02912490	5B	443992833	443995805	10	11	11	8	17	12	22	10	14
TraesJAG5B03G02912530	5B	444084807	444089082	60	36	25	41	22	30	34	39	52
TraesJAG5B03G02912570	5B	444139198	444142115	1	0	0	0	0	0	0	0	0
TraesJAG5B03G02912580	5B	444144373	444148769	0	0	0	0	0	0	0	0	0
TraesJAG5B03G02912590	5B	444151515	444153382	0	0	0	0	0	0	0	0	0
TraesJAG5B03G02912600	5B	444156380	444158175	0	0	0	0	0	0	0	0	0
TraesJAG5B03G02912620	5B	444167235	444170647	19	21	11	11	12	5	10	4	13
TraesJAG5B03G02912640	5B	444174985	444181008	1	0	0	0	0	0	0	0	0
STRG.46581	5B	444184230	444186372	0	1	2	0	1	3	0	1	0
TraesJAG5B03G02912690	5B	444248287	444248865	0	0	0	0	0	0	0	0	0
TraesJAG5B03G02912720	5B	444302285	444303206	0	0	0	0	0	0	0	0	0
TraesJAG5B03G02912740	5B	444307864	444308863	0	0	0	0	0	0	0	0	0
TraesJAG5B03G02912750	5B	444325825	444328414	30	8	9	13	11	26	10	11	23
TraesJAG5B03G02912770	5B	444447175	444448305	0	0	0	0	0	0	0	0	0
TraesJAG5B03G02912800	5B	444460401	444461473	0	0	1	0	0	0	0	1	0
TraesJAG5B03G02912810	5B	444461697	444463993	0	0	0	0	0	0	0	0	0
TraesJAG5B03G02912860	5B	444516850	444520199	11	9	13	16	19	7	14	21	11
TraesJAG5B03G02912870	5B	444520218	444522104	0	0	0	0	0	0	0	0	1
TraesJAG5B03G02912920	5B	444655842	444656315	0	0	0	0	0	0	0	0	0
STRG.46586	5B	444698147	444698733	5	0	1	3	0	0	1	0	2
STRG.46587	5B	444700771	444701109	5	0	1	3	0	0	1	0	2
STRG.46588	5B	444701239	444701633	5	0	1	3	0	0	1	0	2
STRG.46589	5B	444701764	444702348	3	0	0	0	0	0	1	0	1
TraesJAG5B03G02913010	5B	444733037	444739371	26	10	12	13	7	7	7	10	11
TraesJAG5B03G02913040	5B	444976803	444980632	0	0	0	0	0	0	1	0	1
TraesJAG5B03G02913050	5B	445049437	445053981	3	2	1	6	3	5	6	7	8
TraesJAG5B03G02913100	5B	445457176	445466325	0	0	0	0	0	0	0	0	0
TraesJAG5B03G02913120	5B	445491849	445492246	0	0	0	0	0	0	0	0	0
TraesJAG5B03G02913140	5B	445595488	445598324	76	35	59	62	49	82	49	67	121
TraesJAG5B03G02913160	5B	445686443	445690561	2	0	2	0	0	0	2	0	0
TraesJAG5B03G02913210	5B	445944800	445948379	1	0	1	1	1	0	0	1	0
TraesJAG5B03G02913260	5B	446261540	446261895	0	0	0	0	0	0	0	0	0
TraesJAG5B03G02913310	5B	446357272	446358859	0	0	0	0	0	0	0	0	0
TraesJAG5B03G02913350	5B	446408307	446408859	0	0	0	0	0	0	0	0	0
TraesJAG5B03G02913380	5B	446455468	446456645	0	0	0	0	0	0	0	0	0
TraesJAG5B03G02913390	5B	446464860	446469600	0	1	0	0	0	1	1	0	0
TraesJAG5B03G02913410	5B	446506108	446510515	23	15	14	13	6	8	9	10	11
TraesJAG5B03G02913440	5B	446604311	446613258	0	0	0	0	0	0	0	0	0
TraesJAG5B03G02913450	5B	446614579	446617959	63	20	17	21	23	20	19	18	34
TraesJAG5B03G02913460	5B	446619003	446621338	25	31	37	46	35	24	35	30	38
TraesJAG5B03G02913480	5B	446683080	446683605	0	0	0	0	0	0	0	0	0
TraesJAG5B03G02913490	5B	446684540	446687012	2	2	1	1	1	2	1	0	2
TraesJAG5B03G02913500	5B	446687379	446690566	23	22	20	27	25	28	32	29	27
TraesJAG5B03G02913570	5B	447023802	447027688	0	0	0	1	0	0	0	0	0
TraesJAG5B03G02913580	5B	447029279	447032008	0	0	0	0	0	0	0	0	0
STRG.46602	5B	447371554	447372175	8	0	1	2	1	0	1	1	0
STRG.46603	5B	447373109	447373827	8	0	1	2	1	0	1	1	0
STRG.46604	5B	447374173	447374539	8	0	1	2	1	0	1	1	0
TraesJAG5B03G02913670	5B	447375052	447375675	0	0	0	0	0	0	0	0	0
TraesJAG5B03G02913680	5B	447375868	447376432	0	0	0	0	0	0	0	0	0
STRG.46605	5B	447480516	447480915	12	8	5	11	5	11	4	6	6
STRG.46606	5B	447481554	447483225	12	8	5	11	5	11	4	6	6
TraesJAG5B03G02913760	5B	447932975	447933470	0	0	0	0	0	0	0	0	0
STRG.46607	5B	447973897	447974574	16	9	10	7	15	13	9	14	17
STRG.46608	5B	447979082	447979996	15	9	10	7	15	13	10	14	17
TraesJAG5B03G02913830	5B	448080659	448083319	23	24	18	23	25	22	16	25	35
TraesJAG5B03G02913950	5B	448638430	448639615	0	0	0	0	0	0	0	0	0
TraesJAG5B03G02914020	5B	448928396	448929891	0	0	0	0	0	0	0	0	0
TraesJAG5B03G02914050	5B	448961155	448961755	0	0	0	0	0	0	0	0	0
STRG.46610	5B	449081285	449081651	7	0	2	0	0	0	0	1	1
STRG.46611	5B	449081997	449082715	7	0	2	0	0	0	0	1	1
STRG.46612	5B	449083650	449084229	6	0	1	0	0	0	0	0	1
TraesJAG5B03G02914080	5B	449118395	449120987	0	0	0	0	0	0	0	0	0
TraesJAG5B03G02914090	5B	449147815	449150053	0	0	0	0	0	0	0	0	0
TraesJAG5B03G02914200	5B	449510191	449510805	0	0	0	0	0	0	0	0	0
TraesJAG5B03G02914220	5B	449515571	449516105	0	0	0	0	0	0	0	0	0
TraesJAG5B03G02914250	5B	449529638	449530235	0	0	0	0	0	0	0	0	0
TraesJAG5B03G02914260	5B	449531895	449532425	0	0	0	0	0	0	0	0	0
TraesJAG5B03G02914270	5B	449534261	449534785	0	0	0	0	0	0	0	0	0
TraesJAG5B03G02914280	5B	449565161	449565705	0	0	0	0	0	0	0	0	0
TraesJAG5B03G02914290	5B	449568211	449568695	0	0	0	0	0	0	0	0	0
TraesJAG5B03G02914300	5B	449654220	449654875	0	0	0	0	0	0	0	0	0
TraesJAG5B03G02914310	5B	449658828	449659365	0	0	0	0	0	0	0	0	0
TraesJAG5B03G02914320	5B	449662024	449662645	0	0	0	0	0	0	0	0	0
TraesJAG5B03G02914330	5B	449667002	449667505	0	0	0	0	0	0	0	0	0
TraesJAG5B03G02914340	5B	449670184	449673377	0	0	0	0	0	0	0	0	0
TraesJAG5B03G02914350	5B	449677675	449678155	0	0	0	0	0	0	0	0	0
TraesJAG5B03G02914360	5B	449680857	449683996	0	0	0	0	0	0	0	0	0
TraesJAG5B03G02914370	5B	449686855	449687475	0	0	0	0	0	0	0	0	0
TraesJAG5B03G02914380	5B	449691468	449692056	0	0	0	0	0	0	0	0	0
TraesJAG5B03G02914390	5B	449695502	449696075	0	0	0	0	0	0	0	0	0
TraesJAG5B03G02914400	5B	449705242	449705596	0	0	0	0	0	0	0	0	0
TraesJAG5B03G02914410	5B	449708300	449711440	0	0	0	0	0	0	0	0	0
TraesJAG5B03G02914420	5B	449714298	449714935	0	0	0	0	0	0	0	0	0
TraesJAG5B03G02914450	5B	449770225	449773445	0	0	0	0	0	0	0	0	0
TraesJAG5B03G02914470	5B	449829025	449834277	0	0	0	0	0	0	0	0	0
STRG.46613	5B	450239215	450241622	1	1	1	3	1	4	1	3	0
TraesJAG5B03G02914540	5B	450243383	450245939	47	44	36	55	38	49	43	46	60
TraesJAG5B03G02914600	5B	450313890	450316809	0	0	0	0	0	0	0	0	0
TraesJAG5B03G02914610	5B	450353472	450358305	0	0	0	0	0	0	0	0	2
TraesJAG5B03G02914620	5B	450426905	450428790	6	0	0	0	0	0	0	0	0
TraesJAG5B03G02914640	5B	450434127	450434634	0	0	0	0	0	0	0	0	0
TraesJAG5B03G02914650	5B	450435552	450436083	0	0	0	0	0	0	0	0	0
TraesJAG5B03G02914660	5B	450440945	450443755	21	3	3	4	4	3	3	5	4
TraesJAG5B03G02914730	5B	450586481	450588246	218	24	186	226	25	195	187	59	340
TraesJAG5B03G02914750	5B	450603309	450607785	0	0	0	0	0	0	0	0	0
TraesJAG5B03G02914760	5B	450608125	450613730	0	0	0	0	0	0	0	0	0
TraesJAG5B03G02914790	5B	450633217	450635295	0	0	0	0	0	0	0	0	0
TraesJAG5B03G02914810	5B	450637251	450645253	12	7	15	20	12	9	19	20	14
TraesJAG5B03G02914850	5B	450751620	450753881	0	0	0	0	0	0	0	0	0
TraesJAG5B03G02914920	5B	450844146	450846886	74	54	66	69	56	58	85	95	83
TraesJAG5B03G02914930	5B	450849682	450852643	48	41	34	43	47	40	35	53	49
TraesJAG5B03G02914950	5B	450854922	450857617	1	1	0	0	0	0	1	0	0
TraesJAG5B03G02914980	5B	450956708	450959905	0	0	0	0	0	0	0	0	0
TraesJAG5B03G02915000	5B	451107860	451110001	0	0	0	0	0	0	0	0	0
TraesJAG5B03G02915040	5B	451124531	451129006	0	0	0	0	0	0	0	0	0
TraesJAG5B03G02915050	5B	451130715	451135325	0	0	0	0	0	0	0	0	0
TraesJAG5B03G02915060	5B	451143151	451146365	0	0	0	0	0	0	0	0	0
TraesJAG5B03G02915080	5B	451230711	451233038	0	0	0	0	0	0	0	0	0
TraesJAG5B03G02915090	5B	451233502	451235794	33	10	9	8	8	11	5	10	4
TraesJAG5B03G02915130	5B	451251284	451252551	0	0	0	0	0	0	0	0	0
TraesJAG5B03G02915140	5B	451253667	451257175	2	4	3	3	8	5	3	2	11
TraesJAG5B03G02915190	5B	451480303	451485138	2	0	1	1	2	3	0	1	3
TraesJAG5B03G02915280	5B	451602602	451602857	0	0	0	0	0	0	0	0	0
TraesJAG5B03G02915300	5B	451607055	451607424	0	0	0	0	0	0	0	0	0
TraesJAG5B03G02915330	5B	451611603	451612429	0	0	0	0	0	0	0	0	0
TraesJAG5B03G02915350	5B	451707893	451714248	15	20	8	17	19	22	12	18	20
TraesJAG5B03G02915360	5B	451714978	451715883	0	0	0	0	0	0	0	0	0
TraesJAG5B03G02915380	5B	451721755	451724784	2985	574	962	1439	892	1058	954	861	1645
TraesJAG5B03G02915410	5B	451735570	451736557	0	0	0	0	0	0	0	0	0
TraesJAG5B03G02915420	5B	451737925	451738915	0	0	0	0	0	0	0	0	0
TraesJAG5B03G02915440	5B	451800140	451801112	0	0	0	0	0	0	0	0	0
TraesJAG5B03G02915450	5B	451804335	451805216	0	0	0	0	0	0	0	2	0
TraesJAG5B03G02915460	5B	451812865	451814699	1	1	0	2	1	0	2	1	1
TraesJAG5B03G02915510	5B	451854436	451860156	0	0	0	1	2	3	2	0	1
TraesJAG5B03G02915520	5B	451949900	451951695	0	0	0	0	0	0	0	0	0
TraesJAG5B03G02915530	5B	451954185	451958973	0	0	0	0	0	0	0	0	0
TraesJAG5B03G02915620	5B	452313253	452314025	0	0	0	0	0	0	0	0	0
TraesJAG5B03G02915710	5B	452442675	452445096	0	0	0	0	0	0	0	0	0
TraesJAG5B03G02915720	5B	452447782	452448010	0	0	0	0	0	0	0	0	0
STRG.46629	5B	452480777	452481154	1	2	0	0	3	0	0	1	0
STRG.46630	5B	452489755	452491697	2	3	1	0	7	3	2	3	2
TraesJAG5B03G02915760	5B	452620982	452624776	35	14	23	16	14	30	25	16	27
TraesJAG5B03G02915880	5B	452961332	452967166	47	54	46	54	55	52	67	72	58
TraesJAG5B03G02915940	5B	453099860	453100615	0	0	0	0	0	0	0	0	0
TraesJAG5B03G02915950	5B	453102893	453107485	2	0	1	2	2	0	1	0	1
TraesJAG5B03G02915960	5B	453107708	453109565	1	1	0	2	4	2	2	2	0
TraesJAG5B03G02915970	5B	453109810	453110749	0	0	1	0	0	1	0	0	1
TraesJAG5B03G02915980	5B	453110909	453113603	33	21	20	28	15	22	21	26	19
TraesJAG5B03G02915990	5B	453114123	453118045	8	9	8	12	7	5	9	15	11
TraesJAG5B03G02916050	5B	453318883	453320475	0	0	0	0	0	0	0	0	0
TraesJAG5B03G02916060	5B	453321645	453322565	0	0	0	0	0	0	0	0	0
TraesJAG5B03G02916070	5B	453324980	453330000	31	44	20	48	34	30	34	48	34
TraesJAG5B03G02916100	5B	453370960	453375361	0	0	0	0	0	0	0	0	0
TraesJAG5B03G02916110	5B	453375514	453380460	5	13	13	5	6	14	6	9	10
STRG.46639	5B	453432065	453433355	4	3	0	4	1	4	2	3	0
TraesJAG5B03G02916230	5B	453874423	453876229	0	0	0	0	0	0	0	0	0
TraesJAG5B03G02916270	5B	453935525	453939976	3	4	2	1	1	1	5	3	1
STRG.46642	5B	453940999	453941613	2	0	0	1	0	1	0	0	2
STRG.46643	5B	453942369	453942895	2	0	0	1	0	1	0	0	2
TraesJAG5B03G02916300	5B	453963305	453975223	0	2	0	0	0	0	0	0	1
TraesJAG5B03G02916350	5B	454011334	454012894	0	0	0	0	0	0	0	0	0
TraesJAG5B03G02916420	5B	454119409	454121190	134	76	72	92	77	80	101	53	110
TraesJAG5B03G02916430	5B	454121529	454128928	331	331	303	356	331	368	334	384	452
TraesJAG5B03G02916460	5B	454361495	454363619	4	0	0	0	0	0	0	0	1
TraesJAG5B03G02916470	5B	454365554	454367455	10	4	5	4	2	4	5	0	3
TraesJAG5B03G02916490	5B	454509962	454510757	0	0	0	0	0	0	0	0	0
TraesJAG5B03G02916500	5B	454572385	454575110	0	0	0	0	0	0	0	0	0
TraesJAG5B03G02916520	5B	454608971	454610144	17	16	41	34	16	26	25	19	32
TraesJAG5B03G02916530	5B	454634734	454638285	3	0	1	0	1	0	1	0	0
TraesJAG5B03G02916550	5B	454661172	454663803	2	0	0	0	0	0	0	0	1
TraesJAG5B03G02916570	5B	454683932	454687159	2	8	2	3	1	3	4	4	6
TraesJAG5B03G02916650	5B	454768284	454773318	0	0	0	0	0	0	0	0	0
TraesJAG5B03G02916670	5B	454865439	454869175	0	0	0	0	0	0	0	0	0
TraesJAG5B03G02916680	5B	454872269	454875241	39	51	39	42	40	35	55	73	62
TraesJAG5B03G02916700	5B	454901312	454905687	2	1	0	1	2	1	0	0	0
STRG.46653	5B	455020831	455021467	2	0	1	1	1	1	1	1	0
TraesJAG5B03G02916750	5B	455155199	455157245	0	0	0	0	0	0	0	0	0
STRG.46655	5B	455427721	455428293	3	5	6	6	1	5	4	2	3
STRG.46656	5B	455430868	455431540	1	5	6	6	1	4	4	2	3
TraesJAG5B03G02916790	5B	455434059	455450697	8	1	4	0	5	1	3	1	8
TraesJAG5B03G02916800	5B	455503736	455507105	58	35	44	47	29	41	45	39	54
TraesJAG5B03G02916880	5B	455785425	455786371	0	0	0	0	0	0	0	0	0
TraesJAG5B03G02916910	5B	455942195	455945407	0	0	0	0	0	0	0	0	0
TraesJAG5B03G02916980	5B	456211965	456213753	0	0	0	0	0	0	0	0	0
TraesJAG5B03G02917020	5B	456249939	456253915	46	46	28	44	48	29	42	34	76
TraesJAG5B03G02917030	5B	456255023	456262628	0	0	0	0	0	0	0	0	0
TraesJAG5B03G02917050	5B	456347845	456349977	0	0	0	0	0	0	0	0	0
TraesJAG5B03G02917080	5B	456464858	456467924	26	24	16	25	25	22	30	31	34
TraesJAG5B03G02917090	5B	456482186	456488192	17	18	19	11	22	17	8	17	15
TraesJAG5B03G02917110	5B	456666007	456669207	6	4	3	8	6	4	9	2	4
TraesJAG5B03G02917120	5B	456669865	456671721	0	0	0	0	0	0	0	0	0
TraesJAG5B03G02917180	5B	456911561	456915687	5	5	4	4	4	6	0	9	5
TraesJAG5B03G02917220	5B	456943080	456943727	0	0	0	0	0	0	0	0	0
TraesJAG5B03G02917260	5B	457102718	457108805	123	74	76	88	72	60	90	86	127
TraesJAG5B03G02917270	5B	457109882	457112647	1	3	0	1	2	1	3	2	5
STRG.46667	5B	457240844	457241046	3	0	4	2	2	1	5	1	2
STRG.46668	5B	457245325	457245621	3	0	4	2	2	1	5	1	2
STRG.46669	5B	457245716	457246214	3	0	4	2	2	1	5	1	2
TraesJAG5B03G02917320	5B	457246471	457248703	1	3	1	4	2	4	2	2	3
TraesJAG5B03G02917330	5B	457249655	457250990	0	0	0	0	0	0	0	0	0
TraesJAG5B03G02917340	5B	457252645	457256150	6	2	3	1	0	3	2	2	1
TraesJAG5B03G02917350	5B	457259338	457261536	0	2	1	10	6	1	2	3	2
TraesJAG5B03G02917360	5B	457351358	457353055	0	0	0	0	0	0	0	0	0
TraesJAG5B03G02917420	5B	457415600	457416965	0	0	0	0	0	0	0	0	0
TraesJAG5B03G02917430	5B	457418731	457420455	0	0	0	0	0	0	0	0	0
TraesJAG5B03G02917460	5B	457461446	457463295	0	0	0	0	0	0	0	0	0
TraesJAG5B03G02917520	5B	457531400	457533805	0	0	0	0	0	0	0	0	0
TraesJAG5B03G02917540	5B	457555745	457559486	0	0	0	0	0	0	0	0	0
TraesJAG5B03G02917570	5B	457617303	457619235	0	0	0	0	0	0	0	0	0
TraesJAG5B03G02917590	5B	457625242	457627795	0	0	0	0	0	0	0	0	0
STRG.46673	5B	457630005	457631295	15	8	7	8	15	8	10	10	7
STRG.46674	5B	457649284	457651155	2	0	1	1	1	0	1	3	0
TraesJAG5B03G02917620	5B	457737662	457748005	0	0	0	0	0	0	0	0	0
STRG.46675	5B	457795678	457796901	1	1	2	2	1	1	2	2	3
STRG.46676	5B	457798552	457798941	1	1	2	1	0	0	0	1	1
TraesJAG5B03G02917690	5B	457806825	457810092	0	0	0	0	0	0	0	0	0
TraesJAG5B03G02917760	5B	458031115	458038823	8	2	2	3	3	7	3	5	12
TraesJAG5B03G02917780	5B	458039785	458040245	0	0	0	0	0	0	0	0	0
TraesJAG5B03G02917790	5B	458044216	458055582	65	54	28	48	58	55	41	46	45
TraesJAG5B03G02917800	5B	458055043	458058542	65	54	28	48	58	55	41	46	45
STRG.46679	5B	458159783	458161432	4	0	1	3	3	1	1	3	3
STRG.46680	5B	458191951	458192709	7	5	7	3	3	7	4	3	8
STRG.46681	5B	458192859	458193655	7	5	7	3	3	7	4	3	8
STRG.46685	5B	458211010	458211234	16	3	1	2	3	9	1	2	9
STRG.46686	5B	458212104	458214521	18	6	1	2	3	10	2	3	12
TraesJAG5B03G02917920	5B	458224738	458229181	0	1	1	0	0	0	0	0	0
TraesJAG5B03G02917960	5B	458485235	458487310	0	0	0	0	0	0	0	0	0
TraesJAG5B03G02917970	5B	458488265	458491132	0	0	0	0	0	0	0	0	0
TraesJAG5B03G02917990	5B	458501737	458506970	0	0	0	0	0	0	0	0	0
TraesJAG5B03G02918010	5B	458939773	458943250	6	5	2	3	3	1	4	2	6
TraesJAG5B03G02918030	5B	458998705	458999783	0	0	0	0	0	0	0	0	0
STRG.46687	5B	459052348	459052589	1	0	2	0	0	0	1	0	1
STRG.46688	5B	459053201	459053651	1	0	2	0	0	0	1	0	1
STRG.46689	5B	459053774	459053998	1	0	2	0	0	0	1	0	1
STRG.46690	5B	459054124	459054892	1	0	2	0	0	0	1	0	1
TraesJAG5B03G02918080	5B	459055955	459058392	7	7	6	10	12	8	6	15	15
TraesJAG5B03G02918110	5B	459221273	459222659	21	11	17	18	17	16	20	22	33
TraesJAG5B03G02918150	5B	459525925	459526983	0	0	0	0	0	0	0	0	1
TraesJAG5B03G02918160	5B	459531263	459536666	9	4	4	5	4	7	8	5	7
TraesJAG5B03G02918180	5B	459687389	459688184	0	0	0	0	0	0	0	0	0
STRG.46695	5B	459722488	459723181	5	2	2	4	2	1	4	0	2
STRG.46696	5B	459723273	459723837	5	3	2	4	2	1	4	0	2
STRG.46697	5B	459723936	459726359	5	3	2	4	2	1	4	0	3
STRG.46698	5B	460070924	460071261	3	2	2	0	2	1	0	1	3
STRG.46699	5B	460072319	460072715	3	2	2	0	2	0	0	1	3
STRG.46700	5B	460073352	460074084	3	2	2	0	2	0	0	1	3
TraesJAG5B03G02918260	5B	460129429	460135972	0	0	0	0	0	0	0	0	0
TraesJAG5B03G02918280	5B	460142465	460150999	8	8	4	8	3	7	9	6	9
TraesJAG5B03G02918300	5B	460201576	460202485	0	0	0	0	0	0	0	0	0
TraesJAG5B03G02918310	5B	460212431	460213345	0	0	0	0	0	0	0	0	0
TraesJAG5B03G02918320	5B	460231879	460232675	0	0	0	0	0	0	0	0	0
TraesJAG5B03G02918330	5B	460237087	460238116	0	0	0	0	0	0	0	0	0
TraesJAG5B03G02918340	5B	460244254	460245485	0	0	0	0	0	0	0	0	0
TraesJAG5B03G02918350	5B	460284077	460285805	0	0	0	0	0	0	0	0	0
TraesJAG5B03G02918360	5B	460314377	460315554	0	0	0	0	0	0	0	0	0
TraesJAG5B03G02918370	5B	460341136	460342276	0	0	0	0	0	0	0	0	0
TraesJAG5B03G02918380	5B	460358753	460359902	0	0	0	0	0	0	0	0	0
TraesJAG5B03G02918430	5B	460481425	460483785	1	0	0	0	0	0	0	0	0
TraesJAG5B03G02918440	5B	460487989	460490818	6	5	4	7	4	5	11	5	2
TraesJAG5B03G02918450	5B	460509611	460510495	0	0	0	0	0	0	0	0	0
TraesJAG5B03G02918460	5B	460524456	460526402	0	0	0	1	1	0	0	0	0
TraesJAG5B03G02918490	5B	460555571	460555802	0	0	0	0	0	0	0	0	0
TraesJAG5B03G02918520	5B	460748239	460750718	5	2	2	2	0	3	2	10	3
TraesJAG5B03G02918530	5B	460752676	460758990	2	2	1	0	4	1	3	1	3
TraesJAG5B03G02918540	5B	460772910	460777105	6	4	3	9	12	6	7	8	14
TraesJAG5B03G02918600	5B	461345167	461352968	9	2	1	1	1	1	0	2	1
TraesJAG5B03G02918620	5B	461445565	461446796	0	0	0	0	0	0	0	0	0
TraesJAG5B03G02918640	5B	461479965	461481060	0	0	0	0	0	0	0	0	0
TraesJAG5B03G02918650	5B	461492845	461493626	0	0	0	0	0	0	0	0	0
TraesJAG5B03G02918660	5B	461494324	461495135	0	0	0	0	0	0	0	0	0
TraesJAG5B03G02918670	5B	461504825	461505948	0	0	0	0	1	0	1	2	0
TraesJAG5B03G02918720	5B	461548275	461550187	0	0	0	1	1	0	0	0	1
TraesJAG5B03G02918730	5B	461600345	461601443	0	0	0	0	0	0	0	0	0
TraesJAG5B03G02918750	5B	461624848	461627187	0	0	0	0	0	0	0	0	0
TraesJAG5B03G02918760	5B	461627887	461628855	0	0	0	0	0	0	0	0	0
TraesJAG5B03G02918780	5B	461634724	461638764	0	0	0	0	0	0	0	0	0
TraesJAG5B03G02918800	5B	461641488	461642529	0	0	0	0	1	0	0	0	0
TraesJAG5B03G02918840	5B	461832575	461835720	0	0	0	0	0	0	0	0	0
TraesJAG5B03G02918910	5B	461964716	461965901	0	0	0	0	0	0	0	0	0
TraesJAG5B03G02918940	5B	462107319	462110525	0	0	0	0	0	0	0	0	0
TraesJAG5B03G02918950	5B	462118899	462119682	0	0	0	0	0	0	0	0	0
TraesJAG5B03G02918970	5B	462141013	462142914	16	7	7	3	11	8	13	13	9
TraesJAG5B03G02918980	5B	462151471	462154751	106	60	44	50	67	63	53	44	55
TraesJAG5B03G02919000	5B	462182538	462188148	4	1	0	1	3	2	1	1	7
TraesJAG5B03G02919010	5B	462312545	462313280	0	0	0	0	0	0	0	0	0
TraesJAG5B03G02919120	5B	463256707	463258894	0	0	0	0	0	0	0	0	0
TraesJAG5B03G02919240	5B	463802957	463804142	0	0	0	0	0	0	0	0	0
TraesJAG5B03G02919250	5B	463850245	463852145	0	0	0	0	0	0	0	0	0
STRG.46715	5B	463858454	463859955	4	4	0	5	1	3	1	0	2
STRG.46716	5B	463860056	463860622	4	4	0	5	1	3	1	0	2
STRG.46717	5B	463860707	463861157	4	4	0	5	0	3	0	0	2
TraesJAG5B03G02919300	5B	463890303	463891425	0	0	0	0	0	0	0	0	0
TraesJAG5B03G02919310	5B	463912955	463915967	0	0	0	0	0	0	0	0	0
TraesJAG5B03G02919340	5B	463997432	464001723	9	13	13	13	22	20	12	11	16
TraesJAG5B03G02919470	5B	465201930	465203305	0	0	0	0	0	0	0	0	0
TraesJAG5B03G02919620	5B	465961497	465967436	18	10	11	14	5	9	13	4	9
TraesJAG5B03G02919630	5B	465967545	465969309	0	2	0	0	0	0	0	0	2
TraesJAG5B03G02919640	5B	465971931	465975261	13	10	8	6	16	13	9	12	11
TraesJAG5B03G02919710	5B	466117643	466120653	29	41	26	46	49	41	37	50	47
TraesJAG5B03G02919750	5B	466269360	466270883	0	3	1	1	0	0	2	2	1
TraesJAG5B03G02919770	5B	466359695	466361422	1	0	2	0	2	1	0	1	2
TraesJAG5B03G02919780	5B	466508955	466509435	0	0	0	0	0	0	0	0	0
STRG.46725	5B	466513370	466513713	2	0	1	0	0	0	1	1	1
TraesJAG5B03G02919850	5B	466599737	466600480	0	0	0	0	0	0	0	0	0
TraesJAG5B03G02919870	5B	466616600	466617161	0	0	0	0	0	0	0	0	0
TraesJAG5B03G02919880	5B	466622706	466623678	0	0	0	0	0	0	0	0	0
TraesJAG5B03G02919890	5B	466767482	466768037	0	0	0	0	0	0	0	0	0
TraesJAG5B03G02919900	5B	466770370	466774760	46	55	48	68	44	49	55	56	61
TraesJAG5B03G02919910	5B	466774731	466778423	97	100	99	133	105	116	125	146	135
TraesJAG5B03G02919920	5B	466778284	466782234	0	0	0	1	1	0	1	0	2
TraesJAG5B03G02919940	5B	466841585	466842398	0	0	0	0	0	0	0	0	0
TraesJAG5B03G02919970	5B	466943144	466944228	0	0	0	0	0	0	0	0	0
TraesJAG5B03G02919980	5B	466961658	466963547	0	0	0	0	0	0	0	0	0
TraesJAG5B03G02919990	5B	466966975	466968521	0	0	0	0	0	0	0	0	0
TraesJAG5B03G02920040	5B	467014555	467015899	0	0	0	0	0	1	0	0	0
TraesJAG5B03G02920130	5B	467113415	467114767	0	0	0	0	0	0	0	0	0
TraesJAG5B03G02920170	5B	467168204	467169620	0	0	0	0	0	0	0	0	0
TraesJAG5B03G02920180	5B	467202225	467203379	0	0	0	0	0	0	0	0	0
TraesJAG5B03G02920190	5B	467204058	467208616	27	15	10	12	12	8	17	26	24
TraesJAG5B03G02920200	5B	467212521	467214191	0	0	0	0	0	0	0	0	0
TraesJAG5B03G02920210	5B	467219788	467222707	0	0	0	0	0	0	0	0	0
TraesJAG5B03G02920280	5B	467322799	467324681	0	0	0	0	0	0	0	0	0
TraesJAG5B03G02920300	5B	467328149	467328975	0	0	0	0	0	0	0	0	0
TraesJAG5B03G02920390	5B	467416796	467417885	0	0	0	0	0	0	0	0	0
TraesJAG5B03G02920420	5B	467555582	467559155	1	0	0	0	0	0	0	0	0
TraesJAG5B03G02920440	5B	467668853	467671411	3	4	4	8	9	4	10	2	4
TraesJAG5B03G02920450	5B	467683159	467687738	20	11	13	9	10	11	8	13	15
TraesJAG5B03G02920480	5B	467885900	467890412	0	0	0	0	0	0	0	0	0
TraesJAG5B03G02920500	5B	467934873	467935747	0	0	0	0	0	0	0	0	0
TraesJAG5B03G02920530	5B	468118597	468120029	4	5	5	7	4	1	4	2	7
TraesJAG5B03G02920580	5B	468472340	468473175	0	0	0	0	0	0	0	0	0
TraesJAG5B03G02920600	5B	468808295	468809820	0	0	0	0	0	0	0	0	0
TraesJAG5B03G02920670	5B	468976905	468977450	0	0	0	0	0	0	0	0	0
TraesJAG5B03G02920710	5B	469000935	469001480	0	0	0	0	0	0	0	0	0
TraesJAG5B03G02920720	5B	469008830	469011252	0	0	0	0	0	0	0	0	0
TraesJAG5B03G02920790	5B	469271417	469274819	9	4	5	5	2	5	3	11	4
TraesJAG5B03G02920800	5B	469291539	469295776	1	1	0	1	0	0	1	1	0
TraesJAG5B03G02920820	5B	469381825	469383250	0	0	0	0	0	0	0	0	0
TraesJAG5B03G02920840	5B	469460476	469469535	0	0	0	0	0	0	0	0	0
TraesJAG5B03G02920880	5B	469521375	469522804	0	0	0	0	0	0	0	0	0
TraesJAG5B03G02920910	5B	469575048	469578029	75	70	71	75	78	75	76	78	75
TraesJAG5B03G02920940	5B	469591098	469592415	0	0	0	0	0	0	0	0	0
TraesJAG5B03G02920970	5B	469660745	469662157	0	0	0	0	0	0	0	0	0
TraesJAG5B03G02920980	5B	469668486	469669708	0	0	0	0	0	0	0	0	0
TraesJAG5B03G02921000	5B	469689425	469692638	0	0	0	0	0	0	0	0	0
STRG.46736	5B	469721342	469723034	5	1	0	2	2	2	0	1	3
TraesJAG5B03G02921090	5B	469994630	470001551	61	26	19	37	26	31	34	29	40
TraesJAG5B03G02921100	5B	470002503	470005375	105	93	56	60	94	47	55	78	62
TraesJAG5B03G02921120	5B	470143275	470148114	0	0	0	0	0	0	2	0	0
TraesJAG5B03G02921130	5B	470153752	470155505	0	0	0	0	0	0	0	0	0
TraesJAG5B03G02921140	5B	470166065	470167601	0	0	0	0	0	0	0	0	0
TraesJAG5B03G02921200	5B	470204003	470207635	6	1	4	2	3	3	1	1	4
TraesJAG5B03G02921220	5B	470256834	470258019	0	0	0	0	0	0	0	0	0
TraesJAG5B03G02921270	5B	470377109	470383024	121	91	91	130	103	97	111	105	110
TraesJAG5B03G02921280	5B	470383739	470387329	5	7	3	9	8	6	5	7	4
TraesJAG5B03G02921290	5B	470390119	470390407	0	0	0	0	0	0	0	0	0
TraesJAG5B03G02921330	5B	470446095	470454395	0	0	0	0	0	0	0	0	1
TraesJAG5B03G02921380	5B	470574717	470578360	26	24	25	28	29	24	33	36	36
TraesJAG5B03G02921410	5B	470608141	470611121	0	0	0	0	0	0	0	0	0
TraesJAG5B03G02921440	5B	470640935	470643556	0	0	0	0	0	0	0	0	0
TraesJAG5B03G02921490	5B	470678019	470678627	0	0	0	0	0	0	0	0	0
TraesJAG5B03G02921500	5B	470683995	470687576	0	0	0	0	0	0	0	0	0
TraesJAG5B03G02921510	5B	470692128	470693668	0	1	1	0	0	0	1	1	0
TraesJAG5B03G02921530	5B	470775615	470776767	0	0	0	0	0	0	0	0	0
TraesJAG5B03G02921540	5B	470787656	470791335	0	0	0	0	0	0	0	0	0
TraesJAG5B03G02921550	5B	470794785	470797615	0	0	0	0	0	0	0	0	0
TraesJAG5B03G02921570	5B	470817498	470821769	8	3	4	13	8	9	7	8	8
TraesJAG5B03G02921610	5B	470869955	470871247	0	0	0	0	0	0	0	0	0
TraesJAG5B03G02921620	5B	470876121	470880275	85	61	57	321	116	131	176	114	127
TraesJAG5B03G02921660	5B	471078796	471081995	0	0	0	0	0	0	0	0	0
TraesJAG5B03G02921670	5B	471165301	471168047	15	20	22	26	17	15	22	18	18
TraesJAG5B03G02921720	5B	471210023	471214140	1	0	1	0	0	0	0	0	0
STRG.46751	5B	471314682	471320168	6	3	8	9	4	3	6	5	8
TraesJAG5B03G02921760	5B	471324278	471325862	0	0	0	0	1	0	0	0	0
TraesJAG5B03G02921790	5B	471472667	471474242	0	0	0	0	0	0	0	0	0
TraesJAG5B03G02921820	5B	471489085	471493870	0	0	0	0	0	0	0	0	0
TraesJAG5B03G02921830	5B	471494963	471499355	3	1	0	0	0	0	0	0	0
TraesJAG5B03G02921850	5B	471567014	471572782	0	0	0	0	0	0	0	0	0
TraesJAG5B03G02921880	5B	471916044	471924074	0	0	0	0	0	0	0	0	0
TraesJAG5B03G02921890	5B	471981279	471983117	0	0	0	0	0	0	0	0	0
TraesJAG5B03G02921940	5B	472127175	472129342	0	0	0	0	0	0	0	0	0
TraesJAG5B03G02922000	5B	472334918	472335897	1	0	0	0	0	0	1	0	0
TraesJAG5B03G02922050	5B	472408734	472409064	0	0	0	0	0	0	0	0	0
TraesJAG5B03G02922080	5B	472521887	472522397	0	0	0	0	0	0	0	0	0
TraesJAG5B03G02922100	5B	472643528	472645785	2	0	4	3	2	2	2	6	4
TraesJAG5B03G02922120	5B	472646299	472648338	3	4	1	2	2	3	1	2	4
TraesJAG5B03G02922130	5B	472704981	472712312	25	33	29	26	16	34	26	30	35
TraesJAG5B03G02922180	5B	472819709	472821469	0	0	0	0	0	0	0	0	0
TraesJAG5B03G02922210	5B	472866295	472867733	0	0	0	0	0	0	0	0	0
TraesJAG5B03G02922220	5B	472868196	472872745	40	28	22	27	21	33	16	17	23
TraesJAG5B03G02922270	5B	472931634	472936083	64	71	50	86	78	86	78	109	93
TraesJAG5B03G02922280	5B	472936632	472937775	0	0	0	0	0	0	0	0	0
TraesJAG5B03G02922300	5B	472943830	472946665	0	0	0	0	0	0	1	0	0
TraesJAG5B03G02922340	5B	473021595	473022785	0	0	0	0	0	0	0	0	0
TraesJAG5B03G02922400	5B	473172241	473173495	0	0	0	0	0	0	0	0	0
TraesJAG5B03G02922410	5B	473185096	473186415	0	0	0	0	0	0	0	0	0
TraesJAG5B03G02922450	5B	473227247	473228765	0	0	1	0	0	0	0	0	0
STRG.46760	5B	473232664	473234133	3	1	1	3	5	3	1	3	5
TraesJAG5B03G02922510	5B	473280466	473282265	61	51	42	60	51	54	49	43	42
TraesJAG5B03G02922540	5B	473365969	473367355	0	0	0	0	0	0	0	0	0
TraesJAG5B03G02922550	5B	473378587	473380735	21	18	13	22	21	10	14	14	17
TraesJAG5B03G02922560	5B	473381856	473396671	0	0	0	0	0	0	0	0	1
STRG.46763	5B	473427722	473429158	3	0	1	3	1	0	2	1	2
TraesJAG5B03G02922580	5B	473429304	473430884	0	0	0	0	0	0	0	0	0
TraesJAG5B03G02922610	5B	473449867	473452036	6	0	3	3	3	4	6	5	2
TraesJAG5B03G02922630	5B	473458122	473458954	0	0	0	0	0	0	0	1	0
TraesJAG5B03G02922640	5B	473460479	473461128	0	0	0	0	0	0	0	0	0
TraesJAG5B03G02922660	5B	473464240	473465108	0	0	0	0	0	0	0	0	0
TraesJAG5B03G02922680	5B	473469333	473472863	1	0	0	0	0	0	0	0	0
TraesJAG5B03G02922710	5B	473499137	473499396	0	0	0	0	0	0	0	0	0
TraesJAG5B03G02922730	5B	473507636	473508410	0	0	0	0	0	0	0	0	0
TraesJAG5B03G02922740	5B	473516197	473518908	0	0	0	0	0	0	0	0	0
TraesJAG5B03G02922770	5B	473555145	473556454	0	0	0	0	0	0	0	0	0
TraesJAG5B03G02922800	5B	473589602	473595553	66	52	53	67	56	57	63	63	70
TraesJAG5B03G02922820	5B	473598736	473599435	0	0	0	0	0	0	0	0	0
TraesJAG5B03G02922840	5B	473795806	473797167	0	0	0	0	0	0	0	0	0
TraesJAG5B03G02922850	5B	473804039	473804945	0	0	0	0	0	0	0	0	0
TraesJAG5B03G02922990	5B	474260518	474262341	0	0	0	0	0	0	0	0	0
TraesJAG5B03G02923010	5B	474313002	474317905	2	4	3	4	4	0	2	2	2
TraesJAG5B03G02923040	5B	474352171	474353545	0	0	0	0	0	0	0	0	0
TraesJAG5B03G02923070	5B	474500820	474501126	0	0	0	0	0	0	0	0	0
TraesJAG5B03G02923090	5B	474509792	474525052	0	0	0	0	0	0	0	0	0
TraesJAG5B03G02923100	5B	474518015	474519263	0	0	0	0	0	0	0	0	0
STRG.46770	5B	474827269	474828851	3	6	9	9	5	7	4	7	9
TraesJAG5B03G02923210	5B	474969995	474973287	0	0	0	0	0	0	0	0	0
TraesJAG5B03G02923280	5B	475116775	475117377	0	0	0	0	0	0	0	0	0
TraesJAG5B03G02923290	5B	475132567	475135375	0	0	0	0	0	0	0	0	0
TraesJAG5B03G02923340	5B	475225520	475230578	57	40	29	39	46	32	36	28	37
TraesJAG5B03G02923450	5B	475627630	475640821	3	0	0	1	0	1	1	0	0
TraesJAG5B03G02923490	5B	475654338	475658017	72	63	47	65	65	65	70	49	65
TraesJAG5B03G02923560	5B	475784506	475785865	0	0	0	0	0	0	0	0	0
TraesJAG5B03G02923570	5B	475803815	475804889	9	7	21	6	7	17	14	26	23
TraesJAG5B03G02923610	5B	476080785	476083621	14	7	6	9	13	3	10	6	6
TraesJAG5B03G02923620	5B	476084735	476088189	22	14	13	11	20	11	19	15	22
TraesJAG5B03G02923630	5B	476089027	476096266	8	2	0	3	2	5	4	2	0
TraesJAG5B03G02923660	5B	476259282	476266249	108	78	80	71	67	106	70	65	82
TraesJAG5B03G02923670	5B	476266976	476273061	65	39	37	36	29	41	31	41	44
TraesJAG5B03G02923720	5B	476340161	476343375	0	0	0	0	0	0	0	0	0
TraesJAG5B03G02923740	5B	476426765	476429613	0	0	0	0	0	0	0	0	0
TraesJAG5B03G02923750	5B	476431759	476438526	8	10	3	9	4	6	7	10	4
TraesJAG5B03G02923760	5B	476438151	476443433	0	0	0	0	0	1	1	2	0
TraesJAG5B03G02923770	5B	476443433	476448062	0	1	1	2	2	3	0	0	3
STRG.46780	5B	476540748	476544361	10	5	0	1	1	2	3	0	0
TraesJAG5B03G02923900	5B	476690065	476692380	0	0	0	0	0	0	0	0	0
TraesJAG5B03G02923920	5B	476734437	476739419	116	68	93	90	89	92	70	79	88
TraesJAG5B03G02923930	5B	476751103	476754386	0	0	0	0	0	1	0	0	0
TraesJAG5B03G02923940	5B	476756682	476758741	0	0	0	0	0	0	1	0	1
TraesJAG5B03G02923990	5B	477093329	477095637	0	1	1	2	0	2	0	2	1
TraesJAG5B03G02924000	5B	477095508	477096625	0	1	1	0	0	2	0	2	0
TraesJAG5B03G02924020	5B	477166532	477169573	23	10	19	20	13	13	16	15	16
TraesJAG5B03G02924040	5B	477181605	477189730	6	1	2	8	2	3	1	4	6
TraesJAG5B03G02924060	5B	477291220	477293483	0	0	0	0	0	0	0	0	0
TraesJAG5B03G02924120	5B	477359916	477369485	4	6	6	4	3	4	5	3	4
TraesJAG5B03G02924160	5B	477469635	477470710	0	0	0	0	0	0	0	0	0
TraesJAG5B03G02924200	5B	477692585	477694146	0	0	0	0	0	0	0	0	0
TraesJAG5B03G02924240	5B	477715105	477715781	0	0	0	0	0	0	0	0	0
TraesJAG5B03G02924270	5B	477858127	477862466	0	0	0	0	0	0	0	0	0
TraesJAG5B03G02924290	5B	478000898	478012890	26	3	12	15	13	14	17	11	15
TraesJAG5B03G02924300	5B	478018200	478019145	3	4	6	6	4	15	10	3	6
TraesJAG5B03G02924310	5B	478024575	478025512	0	0	0	0	0	0	0	0	0
TraesJAG5B03G02924320	5B	478027495	478031641	0	0	0	0	0	0	0	0	0
TraesJAG5B03G02924330	5B	478031729	478032194	0	0	0	0	0	0	0	0	0
TraesJAG5B03G02924350	5B	478067465	478068945	0	0	0	0	0	0	0	0	0
TraesJAG5B03G02924380	5B	478095085	478095980	0	0	0	0	0	0	0	0	0
TraesJAG5B03G02924390	5B	478100635	478101414	0	0	0	0	0	0	0	0	0
TraesJAG5B03G02924400	5B	478120837	478121867	0	0	0	0	0	0	0	0	0
TraesJAG5B03G02924410	5B	478126073	478127089	0	1	0	0	0	0	0	0	1
TraesJAG5B03G02924430	5B	478171326	478176211	8	6	2	0	3	6	4	6	3
TraesJAG5B03G02924450	5B	478177401	478181821	3	2	0	1	2	1	0	0	1
TraesJAG5B03G02924470	5B	478183455	478187185	0	0	0	0	0	1	1	0	0
TraesJAG5B03G02924480	5B	478208113	478209055	0	0	0	0	0	0	0	0	0
TraesJAG5B03G02924500	5B	478246000	478246982	0	0	0	0	0	0	0	0	0
TraesJAG5B03G02924530	5B	478270355	478271963	0	0	0	0	0	0	0	0	0
TraesJAG5B03G02924560	5B	478306662	478307244	0	0	0	0	0	0	0	0	0
TraesJAG5B03G02924600	5B	478356002	478359215	0	0	0	0	0	0	0	0	0
TraesJAG5B03G02924630	5B	478375365	478378030	0	0	0	0	0	0	0	0	0
TraesJAG5B03G02924640	5B	478382055	478383617	0	0	0	0	0	0	0	0	0
TraesJAG5B03G02924700	5B	478439167	478440415	0	0	0	0	0	0	1	0	1
TraesJAG5B03G02924710	5B	478442087	478447197	119	96	71	95	90	92	110	81	116
TraesJAG5B03G02924730	5B	478450065	478455798	1	0	1	0	0	0	3	0	0
TraesJAG5B03G02924740	5B	478456847	478464258	20	8	23	36	34	17	31	28	38
TraesJAG5B03G02924770	5B	478632063	478636758	0	0	0	0	0	0	0	0	0
TraesJAG5B03G02924800	5B	478645409	478648698	65	50	40	35	46	49	55	47	49
TraesJAG5B03G02924810	5B	478745887	478749642	7	5	0	0	3	1	0	2	0
TraesJAG5B03G02924820	5B	478749885	478753985	0	0	0	0	0	0	0	1	1
TraesJAG5B03G02924860	5B	478909283	478918007	21	7	9	7	16	16	6	5	16
TraesJAG5B03G02924870	5B	478919461	478923295	11	4	1	2	6	9	1	0	8
TraesJAG5B03G02924880	5B	479033050	479037033	4	2	2	4	2	2	3	2	1
TraesJAG5B03G02924890	5B	479037575	479041506	0	0	1	0	0	0	0	0	0
TraesJAG5B03G02924950	5B	479118061	479120469	61	72	55	79	79	83	91	101	93
TraesJAG5B03G02924960	5B	479120639	479124475	8	6	5	20	9	16	13	15	15
TraesJAG5B03G02924970	5B	479227531	479230625	0	0	0	0	0	0	0	0	0
TraesJAG5B03G02924980	5B	479270071	479274325	15	3	10	7	6	10	6	6	9
TraesJAG5B03G02925020	5B	479393179	479397309	21	13	15	11	8	10	8	16	21
TraesJAG5B03G02925030	5B	479397339	479402299	32	15	37	38	21	30	40	26	35
TraesJAG5B03G02925040	5B	479404394	479408396	57	46	43	54	41	51	53	32	33
TraesJAG5B03G02925050	5B	479412255	479416896	25	59	24	28	68	13	44	48	77
TraesJAG5B03G02925090	5B	479480532	479482115	0	1	0	0	0	0	0	0	2
TraesJAG5B03G02925100	5B	479482145	479483921	1	2	0	1	1	0	1	2	4
TraesJAG5B03G02925110	5B	479484214	479487620	0	1	0	2	1	0	0	3	0
TraesJAG5B03G02925130	5B	479495788	479500780	4	4	2	1	5	1	3	5	2
TraesJAG5B03G02925140	5B	479545214	479546585	0	1	0	0	0	0	0	0	0
TraesJAG5B03G02925150	5B	479581561	479583013	0	0	0	0	0	0	0	0	0
TraesJAG5B03G02925160	5B	479590603	479595671	4	2	2	3	2	3	3	1	5
TraesJAG5B03G02925170	5B	479596373	479599561	8	3	4	4	7	2	5	8	9
TraesJAG5B03G02925190	5B	479604389	479606453	0	0	0	0	0	0	0	0	0
TraesJAG5B03G02925200	5B	479653630	479654080	0	0	0	0	0	0	0	0	0
TraesJAG5B03G02925300	5B	479881775	479884985	0	0	0	0	0	0	0	0	0
TraesJAG5B03G02925310	5B	479931250	479938739	5	6	5	10	10	11	4	14	9
TraesJAG5B03G02925320	5B	479939812	479943836	0	0	0	0	0	0	0	0	0
TraesJAG5B03G02925330	5B	479945552	479947454	0	0	0	0	2	0	0	0	0
TraesJAG5B03G02925340	5B	479978736	479980754	0	0	0	0	0	0	0	0	0
TraesJAG5B03G02925370	5B	479990765	479993765	0	0	0	0	0	0	0	0	0
TraesJAG5B03G02925400	5B	480061252	480065959	8	7	2	7	10	10	7	12	11
TraesJAG5B03G02925410	5B	480065793	480068638	8	7	2	7	10	10	7	12	10
TraesJAG5B03G02925420	5B	480069207	480072129	0	0	1	0	0	0	0	0	0
TraesJAG5B03G02925430	5B	480072615	480073407	0	0	0	0	0	0	0	0	0
TraesJAG5B03G02925440	5B	480075320	480077745	0	0	0	0	0	0	0	0	0
TraesJAG5B03G02925530	5B	480824950	480831443	94	93	87	130	110	84	117	136	139
TraesJAG5B03G02925550	5B	480843801	480844179	0	0	0	0	0	0	0	0	0
TraesJAG5B03G02925560	5B	480856561	480857166	0	0	0	0	0	0	0	0	0
TraesJAG5B03G02925640	5B	481186091	481188777	19	18	16	18	17	21	22	23	17
TraesJAG5B03G02925790	5B	482180448	482187524	11	2	2	6	6	2	5	2	0
TraesJAG5B03G02925820	5B	482210931	482211930	0	2	0	2	1	1	0	0	2
TraesJAG5B03G02925860	5B	482297455	482304780	11	6	5	7	8	6	5	7	6
TraesJAG5B03G02925880	5B	482312307	482315379	2	3	4	2	3	4	3	3	2
TraesJAG5B03G02925920	5B	482432463	482433495	0	0	0	0	0	0	0	0	0
TraesJAG5B03G02925930	5B	482438681	482447423	0	0	0	0	0	0	0	3	0
TraesJAG5B03G02925950	5B	482495159	482496385	0	0	0	0	0	0	0	0	0
TraesJAG5B03G02926000	5B	482870488	482873695	0	0	0	0	0	0	0	0	0
TraesJAG5B03G02926030	5B	482980265	482984487	27	16	19	12	21	17	17	13	30
TraesJAG5B03G02926050	5B	482992847	483000074	14	3	3	2	3	3	6	6	6
STRG.46828	5B	483000447	483000773	1	6	3	1	1	0	0	4	0
STRG.46829	5B	483001514	483001757	1	6	3	1	1	0	0	4	0
TraesJAG5B03G02926080	5B	483148469	483150604	0	0	0	0	0	0	0	0	0
TraesJAG5B03G02926160	5B	483877557	483882316	0	0	0	0	0	0	0	0	0
TraesJAG5B03G02926170	5B	483911497	483918875	87	75	49	63	66	71	60	67	65
STRG.46831	5B	484778571	484781092	2	4	0	2	0	0	6	3	4
TraesJAG5B03G02926350	5B	484953285	484955855	0	0	0	0	0	0	0	0	1
TraesJAG5B03G02926360	5B	484957123	484960102	8	6	7	11	3	4	5	4	7
TraesJAG5B03G02926370	5B	484960180	484962629	0	1	0	1	1	0	1	0	0
TraesJAG5B03G02926380	5B	484973395	484976604	0	0	0	0	0	0	0	0	0
TraesJAG5B03G02926390	5B	485028776	485030585	0	0	0	0	0	0	0	0	0
TraesJAG5B03G02926400	5B	485049863	485053135	0	0	0	0	0	0	0	0	0
TraesJAG5B03G02926450	5B	485308910	485310779	2	0	1	3	0	5	0	1	4
TraesJAG5B03G02926470	5B	485388885	485390249	362	422	324	437	437	328	451	459	465
TraesJAG5B03G02926480	5B	485395455	485398665	0	0	0	0	0	0	0	0	0
TraesJAG5B03G02926540	5B	485662505	485664428	0	0	0	0	0	0	0	0	0
TraesJAG5B03G02926560	5B	485684376	485684841	0	0	0	0	1	0	0	0	0
TraesJAG5B03G02926600	5B	485824731	485824947	0	0	0	0	0	0	0	0	0
TraesJAG5B03G02926690	5B	485910419	485919401	2	1	3	12	4	8	11	11	7
STRG.46839	5B	486026043	486026908	6	2	0	1	5	0	0	2	1
STRG.46840	5B	486027007	486033829	10	7	0	1	5	1	0	2	1
TraesJAG5B03G02926750	5B	486036280	486039923	0	0	1	0	0	0	0	0	0
TraesJAG5B03G02926760	5B	486051223	486055215	0	0	0	0	0	0	0	0	0
TraesJAG5B03G02926790	5B	486107880	486111706	719	618	668	872	854	742	701	832	974
TraesJAG5B03G02926800	5B	486113698	486118517	0	2	0	1	2	2	1	1	1
TraesJAG5B03G02926820	5B	486200205	486203340	11	29	10	14	15	19	16	18	16
TraesJAG5B03G02926880	5B	486245264	486247286	5	4	7	3	0	3	2	1	1
TraesJAG5B03G02926910	5B	486272580	486278034	0	0	0	0	0	0	0	0	0
TraesJAG5B03G02926930	5B	486280201	486284386	8	9	10	10	3	9	7	11	11
TraesJAG5B03G02926940	5B	486284890	486286999	4	2	4	1	2	4	9	2	4
TraesJAG5B03G02926950	5B	486287568	486291836	3	7	4	6	11	6	7	5	8
TraesJAG5B03G02926990	5B	486448848	486449689	0	0	0	0	0	0	0	0	0
TraesJAG5B03G02927000	5B	486451955	486452741	0	0	0	0	0	0	0	0	0
TraesJAG5B03G02927020	5B	486541351	486545517	32	27	22	25	27	15	17	31	24
TraesJAG5B03G02927030	5B	486659770	486664205	41	28	15	25	21	26	22	15	20
TraesJAG5B03G02927060	5B	486849435	486852640	0	0	0	0	0	0	0	0	0
TraesJAG5B03G02927070	5B	486869260	486871070	1	0	0	0	0	0	0	0	0
TraesJAG5B03G02927080	5B	486873114	486873579	0	0	0	0	0	0	0	0	0
TraesJAG5B03G02927090	5B	486907663	486912560	10	3	2	6	3	2	5	2	6
TraesJAG5B03G02927130	5B	487072365	487073746	0	0	0	0	0	0	0	0	0
TraesJAG5B03G02927160	5B	487393826	487397777	85	75	60	73	108	82	72	111	84
TraesJAG5B03G02927170	5B	487421957	487423905	0	0	0	0	0	0	0	0	0
TraesJAG5B03G02927210	5B	487518798	487520895	0	0	0	0	0	0	0	0	0
TraesJAG5B03G02927230	5B	487528772	487529870	0	0	0	0	0	0	0	0	0
TraesJAG5B03G02927250	5B	487560509	487563715	0	0	0	0	0	0	0	0	0
TraesJAG5B03G02927270	5B	487611812	487613924	0	0	0	0	0	0	0	0	0
STRG.46853	5B	487621160	487621579	0	5	1	4	2	4	1	4	4
STRG.46854	5B	487634143	487635483	6	7	5	3	8	5	3	4	7
TraesJAG5B03G02927320	5B	487644613	487646195	0	0	0	0	0	0	0	0	0
TraesJAG5B03G02927440	5B	487771846	487777546	129	96	101	106	91	119	110	101	88
TraesJAG5B03G02927450	5B	487779356	487782569	78	42	40	41	41	43	29	51	80
TraesJAG5B03G02927460	5B	487782637	487785305	22	4	8	10	1	8	13	15	6
TraesJAG5B03G02927470	5B	487888394	487894602	6	1	5	4	6	3	0	7	6
TraesJAG5B03G02927510	5B	488013277	488015473	0	0	0	0	0	0	0	1	1
TraesJAG5B03G02927530	5B	488099279	488101345	0	0	0	0	0	0	0	0	0
TraesJAG5B03G02927610	5B	488194083	488196340	209	219	207	255	237	220	314	306	274
STRG.46860	5B	488285159	488285381	4	0	1	0	1	0	3	0	0
STRG.46861	5B	488285948	488287690	4	0	1	1	1	0	3	0	0
TraesJAG5B03G02927660	5B	488290992	488293260	1	0	0	0	0	0	0	0	0
TraesJAG5B03G02927670	5B	488293320	488293710	0	0	0	0	0	0	0	0	0
TraesJAG5B03G02927680	5B	488294423	488300271	1	0	0	0	0	0	0	1	0
TraesJAG5B03G02927700	5B	488305004	488306555	0	0	0	0	0	0	0	0	0
TraesJAG5B03G02927740	5B	488369655	488370885	0	0	0	0	0	0	0	0	0
TraesJAG5B03G02927770	5B	488390565	488391993	0	0	0	0	0	0	0	0	0
TraesJAG5B03G02927890	5B	488687655	488690165	0	0	0	0	0	0	0	0	0
TraesJAG5B03G02927910	5B	488723452	488723779	0	0	0	0	0	0	0	0	0
TraesJAG5B03G02927920	5B	488724655	488726323	0	0	0	0	0	0	0	0	0
TraesJAG5B03G02927960	5B	488772552	488779615	9	14	10	12	12	12	19	19	8
TraesJAG5B03G02928000	5B	488865225	488867057	0	0	0	0	0	0	0	0	0
TraesJAG5B03G02928010	5B	488870825	488873866	0	0	0	0	0	0	0	0	0
TraesJAG5B03G02928020	5B	488991439	488992213	18	4	11	10	11	18	8	8	4
TraesJAG5B03G02928030	5B	488992296	488996902	16	3	1	4	10	6	1	4	4
TraesJAG5B03G02928060	5B	489024635	489029752	0	0	0	0	0	0	0	0	0
TraesJAG5B03G02928160	5B	489288876	489293875	0	0	0	0	0	0	0	0	0
TraesJAG5B03G02928230	5B	489463205	489466607	2	2	4	3	0	2	1	7	5
TraesJAG5B03G02928240	5B	489466863	489470472	24	27	23	44	42	25	26	30	48
TraesJAG5B03G02928250	5B	489495457	489498692	5	2	2	2	5	4	1	3	3
TraesJAG5B03G02928300	5B	489568549	489571210	1	2	0	2	1	1	4	2	2
TraesJAG5B03G02928340	5B	489694530	489696906	4	3	4	5	5	6	2	4	3
TraesJAG5B03G02928360	5B	489750165	489751770	0	0	0	0	0	0	0	0	0
TraesJAG5B03G02928370	5B	489788659	489793314	112	112	124	150	136	163	144	153	168
TraesJAG5B03G02928450	5B	489989980	489992025	0	0	0	0	0	0	0	0	0
TraesJAG5B03G02928460	5B	489992460	489996349	11	2	3	9	8	11	7	6	11
TraesJAG5B03G02928470	5B	490003525	490005533	0	0	0	0	0	0	0	0	0
TraesJAG5B03G02928480	5B	490023173	490023817	0	0	0	0	0	0	0	0	0
TraesJAG5B03G02928490	5B	490027289	490031547	0	0	1	0	0	0	1	0	2
TraesJAG5B03G02928540	5B	490180930	490182115	0	0	0	0	0	0	0	0	0
TraesJAG5B03G02928550	5B	490237876	490239499	0	0	0	0	0	0	0	0	0
TraesJAG5B03G02928570	5B	490266885	490270326	1	0	1	0	2	0	1	1	0
TraesJAG5B03G02928580	5B	490289175	490290687	225	307	271	361	290	239	352	389	406
TraesJAG5B03G02928600	5B	490342248	490342905	0	0	0	0	0	0	0	0	0
TraesJAG5B03G02928610	5B	490411125	490413070	0	0	0	0	0	0	0	0	0
TraesJAG5B03G02928640	5B	490425955	490426960	0	0	0	0	0	0	0	0	0
TraesJAG5B03G02928660	5B	490493175	490494235	0	0	0	0	0	0	0	0	0
TraesJAG5B03G02928700	5B	490542178	490543362	0	0	0	0	0	0	0	0	0
TraesJAG5B03G02928740	5B	490572029	490572578	0	0	0	0	0	0	0	0	0
TraesJAG5B03G02928780	5B	490783154	490786356	0	0	0	0	0	0	0	0	0
TraesJAG5B03G02928810	5B	490794252	490795194	0	0	0	0	0	0	0	0	0
TraesJAG5B03G02928820	5B	490802502	490804634	1	2	1	5	2	0	1	1	1
STRG.46876	5B	490909607	490911697	5	1	0	2	1	1	0	1	2
TraesJAG5B03G02928860	5B	490913622	490919336	48	50	25	44	59	32	81	32	59
TraesJAG5B03G02928880	5B	490926185	490928307	2	1	2	2	0	2	0	0	2
TraesJAG5B03G02928890	5B	490934851	490943645	52	29	19	21	38	23	29	20	41
TraesJAG5B03G02928900	5B	490953015	490954922	0	0	0	0	0	0	2	0	0
TraesJAG5B03G02928930	5B	491017299	491018402	0	0	0	0	0	0	0	0	0
TraesJAG5B03G02928950	5B	491036985	491046727	6	1	1	2	0	4	0	2	4
TraesJAG5B03G02929010	5B	491195325	491199280	0	0	0	0	0	0	0	0	0
TraesJAG5B03G02929020	5B	491207523	491209415	0	0	0	0	0	0	0	0	0
TraesJAG5B03G02929040	5B	491229240	491232775	0	0	0	0	0	0	0	0	0
TraesJAG5B03G02929050	5B	491233294	491235265	0	0	0	0	0	0	0	0	0
TraesJAG5B03G02929060	5B	491240729	491241286	0	0	0	0	0	0	0	0	0
TraesJAG5B03G02929080	5B	491246649	491248602	3	1	11	4	0	9	4	1	11
TraesJAG5B03G02929100	5B	491262083	491284364	0	0	3	1	2	0	1	1	2
TraesJAG5B03G02929120	5B	491337185	491338259	0	0	0	0	0	0	0	0	0
TraesJAG5B03G02929140	5B	491409675	491410557	0	0	0	0	0	0	0	0	0
TraesJAG5B03G02929160	5B	491435785	491436794	0	0	0	0	0	0	0	0	0
TraesJAG5B03G02929170	5B	491443325	491444057	0	0	0	0	0	0	0	0	0
TraesJAG5B03G02929210	5B	491536765	491537541	0	0	0	0	0	0	0	0	0
TraesJAG5B03G02929250	5B	491735062	491737632	0	0	0	0	0	0	0	0	0
TraesJAG5B03G02929260	5B	491738479	491739381	0	0	0	0	0	0	0	0	0
TraesJAG5B03G02929280	5B	491749256	491750885	2	2	1	5	1	3	2	0	3
TraesJAG5B03G02929290	5B	491751035	491754448	17	17	15	18	19	18	17	17	15
TraesJAG5B03G02929300	5B	491773165	491774760	0	0	0	0	0	0	0	0	0
TraesJAG5B03G02929320	5B	491785723	491786071	0	0	0	0	0	0	0	0	0
TraesJAG5B03G02929340	5B	491790487	491799015	31	35	36	36	41	39	31	52	47
TraesJAG5B03G02929440	5B	492000208	492000472	0	0	0	0	0	0	0	0	0
TraesJAG5B03G02929460	5B	492005593	492009579	75	25	24	35	19	30	25	37	44
TraesJAG5B03G02929470	5B	492009681	492011923	0	0	0	0	0	0	0	0	0
TraesJAG5B03G02929490	5B	492012889	492014645	0	0	0	0	0	0	0	0	0
TraesJAG5B03G02929530	5B	492039833	492041714	0	0	0	0	0	0	0	0	0
TraesJAG5B03G02929560	5B	492112296	492114020	0	0	0	0	0	0	0	0	0
TraesJAG5B03G02929600	5B	492155482	492156908	1	1	0	1	0	1	1	0	3
TraesJAG5B03G02929630	5B	492175385	492176645	0	0	0	0	0	0	0	0	0
TraesJAG5B03G02929650	5B	492284725	492285810	0	0	0	0	0	0	0	0	0
TraesJAG5B03G02929660	5B	492318985	492321690	0	0	0	0	0	0	0	0	0
TraesJAG5B03G02929710	5B	492438473	492441275	0	0	0	0	0	0	0	0	0
TraesJAG5B03G02929720	5B	492442825	492444164	0	0	0	0	0	0	0	0	0
TraesJAG5B03G02929730	5B	492460115	492461398	0	0	0	0	0	0	0	0	0
TraesJAG5B03G02929760	5B	492580785	492582120	0	0	0	0	0	0	0	0	0
TraesJAG5B03G02929790	5B	492606465	492607707	0	0	0	0	0	0	0	0	0
TraesJAG5B03G02929810	5B	492610225	492611967	0	0	0	0	0	0	0	0	0
TraesJAG5B03G02929830	5B	492654564	492658733	34	38	24	42	36	27	38	55	45
TraesJAG5B03G02929840	5B	492667713	492671079	0	0	0	0	0	0	0	0	0
TraesJAG5B03G02929880	5B	492747163	492751352	8	5	5	8	5	1	5	4	0
TraesJAG5B03G02929920	5B	492794396	492798288	21	17	20	20	11	19	15	16	19
TraesJAG5B03G02929930	5B	492798645	492799640	0	0	0	0	0	0	0	0	0
TraesJAG5B03G02929980	5B	492965657	492966910	2	1	4	5	4	1	3	2	3
TraesJAG5B03G02930000	5B	492983410	492988018	4	0	1	0	0	1	0	1	2
TraesJAG5B03G02930010	5B	492988385	492988909	0	0	0	0	0	0	0	0	0
TraesJAG5B03G02930040	5B	493003979	493004201	0	0	0	0	0	0	0	0	0
TraesJAG5B03G02930050	5B	493004460	493004965	0	0	0	0	0	0	0	0	0
TraesJAG5B03G02930060	5B	493008202	493009273	0	0	2	1	0	0	0	0	1
TraesJAG5B03G02930110	5B	493262925	493264275	17	21	21	10	21	17	21	13	19
STRG.46897	5B	493283950	493284897	2	2	1	2	1	0	2	1	1
STRG.46898	5B	493285007	493285409	2	2	1	2	1	0	2	1	1
TraesJAG5B03G02930170	5B	493318316	493319250	0	0	2	0	1	0	2	2	1
TraesJAG5B03G02930180	5B	493326335	493330352	0	0	0	0	0	0	0	0	0
TraesJAG5B03G02930210	5B	493338797	493339650	11	11	6	5	6	4	7	10	10
TraesJAG5B03G02930220	5B	493399284	493400592	2	2	1	4	2	4	6	5	1
TraesJAG5B03G02930240	5B	493415631	493416445	3	4	0	4	2	3	1	1	1
TraesJAG5B03G02930250	5B	493420801	493421745	0	0	0	0	0	0	0	0	0
TraesJAG5B03G02930280	5B	493518194	493519125	1	2	0	0	1	0	0	0	1
TraesJAG5B03G02930290	5B	493519315	493520640	2	1	2	1	3	2	3	0	5
TraesJAG5B03G02930320	5B	493717828	493718725	0	0	0	0	1	0	0	0	0
TraesJAG5B03G02930330	5B	493752994	493753805	0	1	0	0	0	0	0	0	0
TraesJAG5B03G02930450	5B	493867146	493868145	2	0	1	0	0	3	3	3	1
TraesJAG5B03G02930480	5B	493889099	493892555	0	0	0	0	0	0	0	0	0
TraesJAG5B03G02930500	5B	493910485	493911393	0	0	0	0	0	0	0	0	0
TraesJAG5B03G02930530	5B	493931206	493932155	0	0	0	0	0	0	0	0	0
TraesJAG5B03G02930550	5B	493952966	493953305	0	0	0	0	0	0	0	0	0
TraesJAG5B03G02930600	5B	494170595	494171474	0	0	0	0	0	0	0	0	0
TraesJAG5B03G02930630	5B	494225485	494226260	0	0	0	0	0	0	0	0	0
TraesJAG5B03G02930660	5B	494265517	494266365	0	0	0	0	0	0	0	0	0
TraesJAG5B03G02930670	5B	494272439	494273306	0	0	0	0	0	0	0	0	0
TraesJAG5B03G02930680	5B	494284266	494285065	0	0	0	0	0	0	0	0	0
TraesJAG5B03G02930700	5B	494534141	494535085	0	0	0	0	0	0	0	0	0
TraesJAG5B03G02930710	5B	494553531	494554475	0	0	0	0	0	0	0	1	0
TraesJAG5B03G02930740	5B	494697231	494702523	0	0	0	0	0	0	0	0	0
TraesJAG5B03G02930780	5B	494894289	494894738	0	0	0	0	0	0	0	0	0
TraesJAG5B03G02930790	5B	494900118	494900568	0	0	0	0	0	0	0	0	0
TraesJAG5B03G02930840	5B	495158615	495160634	0	0	0	0	0	0	0	0	0
TraesJAG5B03G02930850	5B	495252765	495255975	0	0	0	0	0	0	0	0	0
TraesJAG5B03G02930860	5B	495269882	495272595	0	0	0	0	0	0	0	0	0
TraesJAG5B03G02930900	5B	495612887	495614025	0	0	0	0	0	0	0	0	0
TraesJAG5B03G02930910	5B	495619392	495620517	0	0	0	0	0	0	0	0	0
TraesJAG5B03G02930990	5B	495967005	495969095	6	8	3	5	4	1	6	0	2
TraesJAG5B03G02931060	5B	496284610	496287691	19	8	8	8	8	16	11	12	16
TraesJAG5B03G02931100	5B	496402922	496405512	27	29	19	31	37	22	32	41	31
TraesJAG5B03G02931110	5B	496407036	496409666	11	8	9	6	14	13	19	13	11
TraesJAG5B03G02931190	5B	496626785	496628262	11	15	18	11	18	9	18	19	14
TraesJAG5B03G02931230	5B	496663235	496663976	1	0	0	0	1	0	0	1	0
TraesJAG5B03G02931240	5B	496664046	496670578	26	26	31	33	22	38	44	32	29
TraesJAG5B03G02931260	5B	496690945	496691775	0	0	0	0	0	0	0	0	0
TraesJAG5B03G02931270	5B	496710255	496711065	0	0	0	0	0	0	0	0	0
TraesJAG5B03G02931280	5B	496711262	496723208	5	1	2	1	1	1	2	1	3
TraesJAG5B03G02931330	5B	496944875	496945683	0	1	0	0	0	0	0	0	0
TraesJAG5B03G02931340	5B	496945880	496952355	0	1	0	0	0	0	0	0	0
TraesJAG5B03G02931350	5B	496955597	496957515	0	0	0	0	0	0	0	0	0
TraesJAG5B03G02931360	5B	496964927	496968807	0	0	0	0	0	0	0	0	0
TraesJAG5B03G02931380	5B	496973590	496975618	0	0	0	0	0	0	0	0	0
TraesJAG5B03G02931450	5B	497134702	497137893	3	0	5	4	4	1	3	3	4
TraesJAG5B03G02931470	5B	497154869	497156910	21	7	9	19	8	13	7	9	13
TraesJAG5B03G02931520	5B	497291305	497298026	0	0	0	0	0	0	0	0	0
TraesJAG5B03G02931550	5B	497311949	497317900	22	14	17	21	14	18	22	11	22
TraesJAG5B03G02931640	5B	497432921	497433916	0	0	0	0	0	0	0	0	0
TraesJAG5B03G02931650	5B	497437196	497438145	0	0	0	0	0	0	0	0	0
TraesJAG5B03G02931660	5B	497559666	497560140	0	0	0	0	0	0	0	0	0
TraesJAG5B03G02931670	5B	497591134	497592284	0	0	1	0	0	0	0	0	0
TraesJAG5B03G02931690	5B	497629780	497631560	3	9	4	14	5	2	18	8	24
TraesJAG5B03G02931720	5B	497804385	497806928	0	0	0	0	0	0	0	0	0
TraesJAG5B03G02931760	5B	497829290	497831384	270	285	253	218	312	239	215	308	360
TraesJAG5B03G02931770	5B	497834995	497837625	0	2	1	2	1	2	1	2	7
TraesJAG5B03G02931780	5B	497853914	497857330	0	0	0	0	0	0	0	0	0
TraesJAG5B03G02931830	5B	497922731	497929408	0	0	0	0	0	0	0	0	0
TraesJAG5B03G02931930	5B	498064095	498067369	30	22	26	22	19	28	28	28	24
TraesJAG5B03G02931940	5B	498067435	498071092	203	115	135	135	106	154	163	150	106
TraesJAG5B03G02931950	5B	498071384	498073025	27	10	18	31	18	18	7	21	32
TraesJAG5B03G02932020	5B	498403756	498406432	0	0	1	5	0	0	1	0	0
TraesJAG5B03G02932030	5B	498418532	498422323	8	17	8	20	20	22	12	18	21
TraesJAG5B03G02932070	5B	498661921	498671857	0	0	0	0	0	0	0	0	0
TraesJAG5B03G02932090	5B	498677965	498679366	1	1	1	0	0	1	0	0	0
TraesJAG5B03G02932100	5B	498681273	498683585	80	77	67	75	86	75	81	117	132
TraesJAG5B03G02932110	5B	498684173	498688472	3	0	0	1	0	0	0	0	0
TraesJAG5B03G02932140	5B	498774360	498777202	79	71	88	107	85	108	81	100	102
TraesJAG5B03G02932160	5B	498791125	498796213	20	10	9	10	20	7	19	10	19
STRG.46933	5B	499171522	499171897	1	3	0	1	1	0	1	1	0
STRG.46934	5B	499172144	499172600	4	3	0	1	1	0	1	1	0
STRG.46935	5B	499172694	499172974	4	3	0	1	1	0	1	1	0
STRG.46936	5B	499175111	499175511	5	4	0	1	1	0	1	1	0
TraesJAG5B03G02932280	5B	499485785	499487954	45	37	52	57	49	49	32	49	28
TraesJAG5B03G02932340	5B	499928090	499930837	0	1	1	2	0	1	3	2	1
TraesJAG5B03G02932380	5B	500106804	500108055	8	3	3	7	4	7	7	9	10
TraesJAG5B03G02932400	5B	500116063	500116729	0	0	0	1	0	0	0	2	0
TraesJAG5B03G02932410	5B	500117628	500122558	1	1	0	0	0	0	0	0	0
TraesJAG5B03G02932450	5B	500544491	500548846	28	18	25	33	20	23	40	32	28
TraesJAG5B03G02932470	5B	500586930	500588102	0	0	0	0	0	0	0	0	0
TraesJAG5B03G02932510	5B	500623951	500627685	0	0	0	0	0	0	0	0	0
TraesJAG5B03G02932540	5B	500702710	500705402	0	0	0	0	0	0	0	0	0
TraesJAG5B03G02932550	5B	500734653	500736602	199	91	133	219	138	141	155	131	171
TraesJAG5B03G02932560	5B	500837154	500839001	36	26	41	63	32	47	61	48	61
TraesJAG5B03G02932580	5B	500856890	500859705	0	0	0	0	0	0	0	1	1
STRG.46948	5B	500870507	500871851	9	5	8	6	6	1	6	9	9
TraesJAG5B03G02932610	5B	500874810	500882232	15	11	15	13	10	10	11	7	16
TraesJAG5B03G02932640	5B	500922432	500924358	1	0	0	0	0	0	0	0	0
TraesJAG5B03G02932650	5B	500927670	500930739	12	4	8	10	7	13	5	5	10
TraesJAG5B03G02932660	5B	500934088	500943525	32	10	6	13	9	11	10	16	11
TraesJAG5B03G02932680	5B	500945907	500947685	70	33	45	64	74	40	54	53	48
TraesJAG5B03G02932730	5B	501099326	501102245	0	0	0	0	0	0	0	0	0
TraesJAG5B03G02932740	5B	501184016	501184994	0	0	0	0	0	0	0	0	0
TraesJAG5B03G02932770	5B	501197537	501201214	1	5	0	7	1	3	2	7	5
TraesJAG5B03G02932780	5B	501202788	501209088	142	121	101	109	109	103	118	117	107
TraesJAG5B03G02932790	5B	501316376	501321614	14	22	25	18	36	22	36	45	36
TraesJAG5B03G02932800	5B	501323346	501324055	0	0	0	0	0	0	0	0	0
TraesJAG5B03G02932830	5B	501471955	501475546	1	1	0	0	0	0	1	0	0
TraesJAG5B03G02932840	5B	501475725	501476532	0	0	0	0	0	0	1	0	0
TraesJAG5B03G02932860	5B	501520623	501523400	6	3	3	3	6	4	6	3	8
TraesJAG5B03G02932920	5B	501777477	501778995	0	0	0	0	0	0	0	0	0
TraesJAG5B03G02932970	5B	501927252	501928665	0	0	0	0	0	0	0	0	0
TraesJAG5B03G02932980	5B	501932956	501934395	0	0	0	0	0	0	0	0	0
TraesJAG5B03G02933010	5B	502157519	502159025	0	0	0	0	0	0	0	0	0
TraesJAG5B03G02933020	5B	502165893	502167445	0	0	0	0	0	0	0	0	0
TraesJAG5B03G02933050	5B	502457970	502458369	0	0	0	0	0	0	0	0	0
TraesJAG5B03G02933060	5B	502461273	502461895	0	0	0	0	0	0	0	0	0
TraesJAG5B03G02933080	5B	502465218	502466118	0	0	0	0	0	0	0	0	0
TraesJAG5B03G02933120	5B	502522265	502523799	0	0	0	0	0	0	0	0	0
TraesJAG5B03G02933130	5B	502527896	502529755	0	0	0	0	0	0	0	0	0
TraesJAG5B03G02933170	5B	502568465	502569828	0	0	0	0	0	0	0	0	0
TraesJAG5B03G02933240	5B	502631895	502633327	0	0	0	0	0	0	0	0	0
TraesJAG5B03G02933270	5B	502656265	502657089	0	0	0	0	0	0	0	0	0
TraesJAG5B03G02933290	5B	502667444	502668239	0	0	0	0	0	0	0	0	0
TraesJAG5B03G02933320	5B	502803642	502810575	0	0	0	0	0	0	0	0	0
TraesJAG5B03G02933330	5B	502873315	502875777	0	0	0	0	0	0	0	0	0
TraesJAG5B03G02933350	5B	502908155	502909736	0	0	0	0	0	0	0	0	0
TraesJAG5B03G02933360	5B	502981155	502983718	0	0	0	0	0	0	0	0	0
TraesJAG5B03G02933390	5B	503017975	503019558	0	0	0	0	0	0	0	0	0
TraesJAG5B03G02933440	5B	503197525	503198253	9957	13862	6720	7722	8242	7949	7234	7618	6423
TraesJAG5B03G02933450	5B	503202019	503202214	5401	1841	1557	6649	1301	1712	5243	1245	1871
TraesJAG5B03G02933460	5B	503203148	503203583	5416	1849	1554	6654	1309	1711	5204	1258	1873
TraesJAG5B03G02933470	5B	503204755	503205283	435	167	165	419	158	142	289	158	173
TraesJAG5B03G02933480	5B	503206457	503206812	25	21	10	15	13	7	12	12	19
STRG.46963	5B	503206812	503207148	44	35	17	25	21	14	22	22	25
TraesJAG5B03G02933490	5B	503207685	503208305	114	96	59	66	69	55	59	65	67
TraesJAG5B03G02933500	5B	503207722	503208272	114	96	59	65	69	55	59	65	67
TraesJAG5B03G02933510	5B	503208391	503209613	293	332	160	222	191	150	186	196	165
TraesJAG5B03G02933530	5B	503210750	503211700	1235	1398	689	958	768	728	825	855	676
TraesJAG5B03G02933540	5B	503211782	503212166	992	1196	552	729	631	613	647	668	536
TraesJAG5B03G02933550	5B	503212306	503212656	93	118	65	78	85	75	82	74	71
TraesJAG5B03G02933560	5B	503212657	503212963	66	84	43	57	54	52	68	65	61
TraesJAG5B03G02933570	5B	503213785	503214502	66	84	43	57	54	52	68	65	61
TraesJAG5B03G02933580	5B	503214745	503216107	58	79	57	71	57	45	56	79	62
TraesJAG5B03G02933590	5B	503216364	503216610	94	113	98	104	91	97	85	112	100
TraesJAG5B03G02933600	5B	503217086	503217392	30	28	23	26	31	26	28	19	19
TraesJAG5B03G02933610	5B	503217604	503218135	59	82	56	45	56	74	58	45	33
TraesJAG5B03G02933620	5B	503218391	503218941	43	67	40	24	36	57	46	29	15
TraesJAG5B03G02933640	5B	503355595	503357009	0	0	0	0	0	0	0	1	1
TraesJAG5B03G02933650	5B	503357121	503361268	30	19	17	16	19	14	20	15	25
TraesJAG5B03G02933680	5B	503398403	503400833	2	2	3	3	2	1	3	2	2
TraesJAG5B03G02933700	5B	503433966	503435986	1	1	0	1	2	0	0	0	0
TraesJAG5B03G02933760	5B	503571508	503575211	1	0	1	3	0	0	2	1	0
TraesJAG5B03G02933780	5B	503581789	503582555	0	0	0	0	0	0	0	0	0
TraesJAG5B03G02933790	5B	503589982	503593889	162	81	79	106	80	87	69	79	103
TraesJAG5B03G02933840	5B	503695408	503698239	0	0	0	0	0	0	0	0	0
TraesJAG5B03G02933850	5B	503726143	503729355	0	0	0	0	0	0	0	0	0
TraesJAG5B03G02933870	5B	503734593	503740742	434	174	163	248	164	223	214	179	220
TraesJAG5B03G02933880	5B	503823526	503827373	1	1	0	2	0	1	1	1	3
STRG.46980	5B	503945538	503949024	5	3	2	4	7	2	1	4	4
TraesJAG5B03G02933900	5B	503997276	504005413	0	0	0	0	0	0	0	0	0
TraesJAG5B03G02933910	5B	504009678	504019507	168	109	105	140	123	158	105	114	152
TraesJAG5B03G02933930	5B	504189524	504194454	3	5	4	5	7	11	8	8	10
TraesJAG5B03G02933940	5B	504285819	504287734	0	0	0	0	0	0	0	0	0
TraesJAG5B03G02933950	5B	504302157	504303766	2	2	4	2	2	3	4	4	4
TraesJAG5B03G02934000	5B	504433301	504433509	0	0	0	0	0	0	0	0	0
TraesJAG5B03G02934020	5B	504468983	504469189	0	0	0	0	0	0	0	0	0
TraesJAG5B03G02934030	5B	504473510	504476110	6	4	11	52	31	18	13	15	22
TraesJAG5B03G02934040	5B	504478410	504486148	0	1	0	4	1	3	2	0	0
STRG.46987	5B	504606910	504607948	5	4	2	5	1	2	2	0	1
STRG.46988	5B	504608360	504608573	5	4	2	5	2	2	2	0	1
STRG.46989	5B	504609571	504609855	5	4	2	5	2	2	3	0	1
TraesJAG5B03G02934140	5B	504609952	504612224	27	27	41	36	47	45	31	42	35
TraesJAG5B03G02934150	5B	504615256	504616275	0	0	0	0	0	0	0	0	0
TraesJAG5B03G02934160	5B	504619777	504624809	12	4	6	9	13	9	15	11	25
TraesJAG5B03G02934180	5B	504792165	504795155	29	22	12	19	19	19	17	20	23
TraesJAG5B03G02934190	5B	504795638	504805399	185	141	113	141	139	141	136	153	158
TraesJAG5B03G02934200	5B	504821685	504824688	0	0	0	0	0	0	0	0	0
TraesJAG5B03G02934240	5B	504851946	504855564	0	0	0	0	0	0	0	0	0
TraesJAG5B03G02934290	5B	504962437	504966771	0	0	1	0	0	0	0	0	0
TraesJAG5B03G02934300	5B	504993745	504994935	0	0	0	0	0	0	0	0	0
TraesJAG5B03G02934330	5B	505124905	505128536	0	0	0	0	0	0	0	0	0
TraesJAG5B03G02934340	5B	505158762	505162571	0	0	0	0	0	0	0	0	0
TraesJAG5B03G02934350	5B	505202815	505206433	0	0	0	0	0	0	0	0	0
TraesJAG5B03G02934360	5B	505228627	505233271	2	1	0	3	1	0	0	0	0
TraesJAG5B03G02934400	5B	505272987	505275165	0	0	0	0	0	0	0	0	0
TraesJAG5B03G02934440	5B	505328608	505329745	13900	12538	15163	15534	13983	14914	15796	17804	19051
TraesJAG5B03G02934460	5B	505356485	505357441	0	0	0	0	0	0	0	0	0
TraesJAG5B03G02934470	5B	505358455	505359815	0	0	0	0	0	0	0	0	0
TraesJAG5B03G02934490	5B	505367143	505371183	44	39	13	39	26	22	37	13	36
TraesJAG5B03G02934570	5B	505518245	505519323	0	0	0	0	0	0	0	0	0
TraesJAG5B03G02934580	5B	505525743	505528686	3	2	1	4	3	1	5	3	2
TraesJAG5B03G02934720	5B	505616874	505618627	0	0	0	0	0	0	0	0	0
TraesJAG5B03G02934730	5B	505622285	505623854	0	0	0	0	0	0	0	0	0
TraesJAG5B03G02934740	5B	505627935	505628915	0	0	0	0	0	0	0	0	0
TraesJAG5B03G02934750	5B	505633214	505634195	0	0	0	0	0	0	0	0	0
TraesJAG5B03G02934780	5B	505711089	505715263	60	54	70	89	84	52	76	124	110
STRG.46999	5B	505716050	505717526	3	2	5	5	2	2	0	6	2
TraesJAG5B03G02934800	5B	505721586	505725501	14	7	8	11	5	7	10	7	12
TraesJAG5B03G02934810	5B	505727271	505728444	0	0	0	0	0	0	0	0	0
TraesJAG5B03G02934820	5B	505731255	505733245	0	0	0	0	0	0	0	0	0
TraesJAG5B03G02934840	5B	505767278	505768895	0	0	1	1	0	0	0	0	0
TraesJAG5B03G02934900	5B	505854589	505856285	0	0	0	0	0	0	0	0	0
TraesJAG5B03G02934910	5B	505875368	505876875	0	0	0	0	0	0	0	0	0
TraesJAG5B03G02934960	5B	505944872	505947934	0	0	0	0	0	0	0	0	0
TraesJAG5B03G02934970	5B	505949869	505955462	0	0	0	0	0	0	0	0	0
TraesJAG5B03G02935000	5B	506051115	506076846	0	0	0	0	0	0	0	0	0
TraesJAG5B03G02935020	5B	506082645	506084045	0	0	0	0	0	0	0	0	0
TraesJAG5B03G02935030	5B	506084192	506086530	29	25	20	32	26	23	35	36	42
TraesJAG5B03G02935060	5B	506159019	506163165	1825	1071	1212	1420	1242	1312	1320	1686	2009
TraesJAG5B03G02935070	5B	506166752	506167775	0	0	0	0	0	0	0	0	0
TraesJAG5B03G02935110	5B	506215695	506217211	0	0	0	0	0	0	0	0	0
TraesJAG5B03G02935120	5B	506264814	506265726	0	0	0	0	0	0	0	0	0
TraesJAG5B03G02935140	5B	506348144	506351375	0	0	0	0	0	0	0	0	0
TraesJAG5B03G02935160	5B	506387243	506389796	6	6	4	13	6	7	7	8	10
TraesJAG5B03G02935170	5B	506397845	506398734	0	0	0	0	0	0	0	0	0
TraesJAG5B03G02935200	5B	506476665	506478560	0	0	0	0	0	0	0	0	0
TraesJAG5B03G02935220	5B	506484585	506485938	0	0	0	0	0	0	0	0	0
TraesJAG5B03G02935250	5B	506509554	506510995	0	0	0	0	0	0	0	0	0
TraesJAG5B03G02935260	5B	506519204	506522601	2	1	2	3	3	1	1	4	3
TraesJAG5B03G02935300	5B	506643571	506647315	0	0	0	0	0	0	0	0	0
TraesJAG5B03G02935310	5B	506710616	506716737	18	21	19	25	20	15	25	20	20
TraesJAG5B03G02935330	5B	506736515	506738746	0	0	0	0	0	0	0	0	0
TraesJAG5B03G02935340	5B	506739875	506741702	0	0	0	0	0	0	0	0	0
TraesJAG5B03G02935350	5B	506743675	506745579	0	0	0	0	0	0	0	0	0
TraesJAG5B03G02935380	5B	506772058	506773146	0	0	0	0	0	0	0	0	0
TraesJAG5B03G02935430	5B	506937146	506941639	0	1	0	0	2	1	3	2	0
TraesJAG5B03G02935440	5B	506942192	506943912	0	0	0	0	0	0	0	0	0
TraesJAG5B03G02935480	5B	506964930	506968436	3	5	5	12	16	14	16	8	18
TraesJAG5B03G02935500	5B	506999447	507004573	6	4	5	8	3	9	7	4	6
TraesJAG5B03G02935570	5B	507314435	507318648	0	0	0	0	0	0	0	0	0
TraesJAG5B03G02935580	5B	507349135	507350799	0	0	0	0	0	0	0	0	0
TraesJAG5B03G02935640	5B	507455135	507456410	0	0	0	0	0	0	0	0	0
TraesJAG5B03G02935670	5B	507519787	507521215	0	0	0	0	0	0	0	0	0
TraesJAG5B03G02935730	5B	507547207	507548805	0	0	0	0	0	0	0	0	0
TraesJAG5B03G02935740	5B	507553965	507556924	948	1348	1168	1379	1502	1233	1302	1511	1466
TraesJAG5B03G02935770	5B	507620933	507626500	286	270	232	286	233	276	292	302	306
TraesJAG5B03G02935780	5B	507628625	507630680	0	0	0	0	0	0	0	0	0
TraesJAG5B03G02935800	5B	507642608	507644220	3	1	3	0	0	1	3	3	3
TraesJAG5B03G02935820	5B	507656225	507660038	0	0	0	0	0	0	0	0	0
TraesJAG5B03G02935850	5B	507702277	507703953	5	9	12	17	12	12	17	14	17
TraesJAG5B03G02935860	5B	507709386	507711016	8	5	2	6	9	3	10	4	15
TraesJAG5B03G02935870	5B	507725294	507726947	8	18	16	17	15	10	19	6	9
TraesJAG5B03G02935880	5B	507747462	507748345	0	0	0	0	0	0	0	0	0
TraesJAG5B03G02935890	5B	507753763	507754635	0	0	0	0	0	0	0	0	0
STRG.47016	5B	507771020	507771380	7	6	11	13	16	8	4	5	6
STRG.47017	5B	507772778	507773237	7	6	11	13	16	8	4	5	6
STRG.47018	5B	507773714	507774014	7	6	11	13	16	8	4	5	6
TraesJAG5B03G02935920	5B	507781468	507786115	0	0	0	0	0	0	0	0	0
TraesJAG5B03G02935930	5B	507786163	507787975	0	0	0	0	0	0	0	0	0
TraesJAG5B03G02935950	5B	507802148	507806145	0	0	0	0	0	0	0	0	0
STRG.47019	5B	507822972	507823410	15	6	3	6	9	0	3	6	7
STRG.47020	5B	507823579	507825398	15	7	3	6	9	0	3	6	7
TraesJAG5B03G02935980	5B	507826318	507827670	220	202	196	260	215	220	196	243	256
TraesJAG5B03G02935990	5B	507835864	507837527	7	5	8	10	14	4	13	6	6
TraesJAG5B03G02936000	5B	507839294	507844362	2	3	7	2	1	2	2	4	3
TraesJAG5B03G02936010	5B	507851253	507856416	0	0	0	0	0	0	0	0	0
TraesJAG5B03G02936030	5B	507869437	507872695	0	0	0	0	0	0	0	0	0
TraesJAG5B03G02936070	5B	507964645	507965858	0	0	0	0	0	0	0	0	0
TraesJAG5B03G02936080	5B	507973031	507976393	9	0	4	25	15	9	14	10	6
TraesJAG5B03G02936090	5B	507978690	507983374	0	0	0	0	0	0	0	0	0
TraesJAG5B03G02936110	5B	508018010	508020432	26	11	12	15	12	11	12	16	16
TraesJAG5B03G02936220	5B	508168194	508168788	0	0	0	0	0	0	0	0	0
TraesJAG5B03G02936240	5B	508181636	508183434	0	0	0	0	0	0	0	0	0
TraesJAG5B03G02936270	5B	508330694	508332792	0	0	0	0	0	0	0	0	0
TraesJAG5B03G02936290	5B	508428139	508431615	174	90	153	213	113	168	178	80	174
TraesJAG5B03G02936310	5B	508448863	508449178	0	0	0	0	0	0	0	0	0
TraesJAG5B03G02936320	5B	508458855	508461800	0	0	0	0	0	0	0	0	0
TraesJAG5B03G02936360	5B	508701383	508702466	0	0	0	0	0	0	0	0	0
TraesJAG5B03G02936380	5B	508769497	508771115	0	0	0	0	0	0	0	0	0
TraesJAG5B03G02936390	5B	508778420	508778955	0	0	0	0	0	0	0	0	0
STRG.47027	5B	508782382	508782988	5	1	1	0	1	0	1	4	1
STRG.47028	5B	508783159	508786261	7	1	1	0	1	0	1	4	1
TraesJAG5B03G02936400	5B	508786595	508788192	200	208	111	143	166	134	115	175	109
TraesJAG5B03G02936480	5B	508933001	508936795	4	12	7	15	9	6	10	15	9
TraesJAG5B03G02936560	5B	509019566	509020185	0	0	0	0	0	0	0	0	0
TraesJAG5B03G02936570	5B	509021575	509022238	0	0	0	0	0	0	0	0	0
TraesJAG5B03G02936600	5B	509036637	509039556	0	0	0	0	0	0	0	0	0
TraesJAG5B03G02936610	5B	509059746	509061815	0	0	0	0	0	0	0	0	0
TraesJAG5B03G02936630	5B	509095756	509099160	15	18	17	15	16	15	11	23	21
TraesJAG5B03G02936660	5B	509116371	509123657	101	75	86	101	104	82	75	105	91
TraesJAG5B03G02936710	5B	509200705	509202850	0	0	0	0	0	2	0	0	0
TraesJAG5B03G02936720	5B	509269015	509271131	0	0	0	0	0	0	0	0	0
TraesJAG5B03G02936730	5B	509269034	509270929	0	0	0	0	0	0	0	0	0
STRG.47034	5B	509274176	509275960	63	13	5	7	10	4	9	10	9
STRG.47035	5B	509276720	509277116	64	14	6	13	16	4	11	14	16
STRG.47036	5B	509277397	509277711	61	14	6	13	16	4	11	13	16
STRG.47037	5B	509277807	509278585	58	13	7	15	15	4	13	13	16
STRG.47038	5B	509278821	509279104	48	10	6	14	11	4	10	10	11
STRG.47039	5B	509279756	509280462	48	9	6	13	11	4	9	7	11
TraesJAG5B03G02936760	5B	509310465	509312365	0	0	0	0	0	0	0	0	0
TraesJAG5B03G02936780	5B	509385675	509390441	0	0	0	0	0	0	0	0	0
TraesJAG5B03G02936790	5B	509396982	509398445	0	0	0	0	0	0	0	0	0
TraesJAG5B03G02936860	5B	509597598	509598896	0	0	0	0	0	0	0	0	0
TraesJAG5B03G02936880	5B	509615225	509616091	0	0	0	0	0	0	0	0	0
TraesJAG5B03G02936920	5B	509665606	509666391	0	0	0	0	0	0	0	0	0
TraesJAG5B03G02936950	5B	509762975	509765601	0	0	0	0	0	0	0	0	0
TraesJAG5B03G02937000	5B	509821026	509821705	0	0	0	0	0	0	0	0	0
TraesJAG5B03G02937020	5B	509920119	509921473	11	9	11	10	1	5	10	8	11
TraesJAG5B03G02937030	5B	509929866	509932230	0	0	0	0	0	0	0	0	0
TraesJAG5B03G02937040	5B	510117822	510118285	0	0	0	0	0	0	0	0	0
TraesJAG5B03G02937050	5B	510126295	510132046	0	0	0	0	0	0	0	0	0
TraesJAG5B03G02937070	5B	510346210	510351322	0	0	0	0	0	0	0	0	0
TraesJAG5B03G02937080	5B	510351536	510353511	5	3	0	5	2	4	7	9	1
TraesJAG5B03G02937090	5B	510379823	510385589	181	111	122	134	108	137	114	148	113
TraesJAG5B03G02937100	5B	510459825	510464070	89	65	86	159	103	157	113	112	179
TraesJAG5B03G02937120	5B	510468765	510470140	0	0	0	0	0	0	0	0	0
TraesJAG5B03G02937130	5B	510470488	510474409	97	51	44	61	51	49	35	44	72
TraesJAG5B03G02937150	5B	510500065	510515205	6	5	1	3	7	3	2	5	3
TraesJAG5B03G02937170	5B	510665707	510671143	4	3	2	2	3	3	1	5	3
TraesJAG5B03G02937180	5B	510673759	510677802	0	0	0	0	0	0	0	0	0
TraesJAG5B03G02937190	5B	510678212	510679873	0	0	0	0	0	0	0	0	0
TraesJAG5B03G02937210	5B	510699649	510702325	0	0	0	0	0	0	0	0	0
TraesJAG5B03G02937230	5B	510742749	510745993	0	0	0	0	0	0	1	0	0
TraesJAG5B03G02937240	5B	510750289	510751120	0	0	0	0	0	0	0	0	0
TraesJAG5B03G02937260	5B	510752462	510755442	1	0	0	0	2	0	2	1	0
TraesJAG5B03G02937290	5B	510870086	510874556	2	0	0	0	2	0	0	1	2
TraesJAG5B03G02937300	5B	510875729	510879265	19	10	13	18	13	12	16	12	20
TraesJAG5B03G02937310	5B	510879474	510885593	20	8	7	11	9	13	17	8	16
STRG.47050	5B	510913884	510916026	3	0	0	1	1	0	0	2	0
TraesJAG5B03G02937350	5B	511299238	511300521	0	0	0	1	0	0	0	2	2
TraesJAG5B03G02937360	5B	511307456	511311591	0	0	3	3	1	4	2	0	1
TraesJAG5B03G02937410	5B	511345762	511347544	505	530	994	872	556	806	692	924	1013
TraesJAG5B03G02937430	5B	511403245	511404115	0	0	0	0	0	0	0	0	0
TraesJAG5B03G02937570	5B	511740563	511741270	0	0	0	0	0	0	0	0	0
TraesJAG5B03G02937580	5B	511747465	511748229	0	0	0	0	0	0	0	0	0
TraesJAG5B03G02937590	5B	511751044	511751754	0	0	0	0	0	0	0	0	0
TraesJAG5B03G02937610	5B	511800001	511800638	0	0	0	0	0	0	0	0	0
TraesJAG5B03G02937620	5B	511920055	511920818	0	0	0	0	0	0	0	0	0
TraesJAG5B03G02937640	5B	512010075	512010491	0	0	0	0	0	0	0	0	0
TraesJAG5B03G02937650	5B	512036585	512037507	0	0	0	0	0	0	0	0	0
TraesJAG5B03G02937680	5B	512249165	512249680	0	0	0	0	0	0	0	0	0
TraesJAG5B03G02937700	5B	512269018	512275435	1	1	0	1	1	0	0	1	1
TraesJAG5B03G02937710	5B	512278334	512278710	1	0	0	0	1	0	0	0	0
TraesJAG5B03G02937730	5B	512288584	512290970	2	4	1	2	2	0	1	4	1
TraesJAG5B03G02937740	5B	512292366	512293531	0	0	0	0	0	0	0	0	0
TraesJAG5B03G02937750	5B	512297870	512299311	0	0	0	0	0	0	0	0	0
TraesJAG5B03G02937800	5B	512342825	512345206	0	0	0	0	0	0	0	0	0
TraesJAG5B03G02937810	5B	512381443	512383539	4	3	0	1	7	3	2	3	3
TraesJAG5B03G02937840	5B	512479336	512483098	1	0	2	0	4	4	1	2	2
TraesJAG5B03G02937870	5B	512498389	512501837	0	1	0	4	0	3	1	1	0
TraesJAG5B03G02937900	5B	512536521	512538289	0	0	0	0	0	0	0	0	0
TraesJAG5B03G02937930	5B	512574215	512576143	4	0	3	3	1	3	5	2	2
TraesJAG5B03G02937940	5B	512577459	512580421	39	31	15	21	22	20	25	27	28
STRG.47063	5B	512619155	512620885	9	17	18	18	14	25	18	21	22
TraesJAG5B03G02937980	5B	512622353	512626162	157	110	76	94	106	87	63	99	142
TraesJAG5B03G02937990	5B	512630991	512632795	0	0	0	0	0	0	0	0	0
TraesJAG5B03G02938050	5B	512740945	512741730	0	0	0	0	0	0	0	0	0
TraesJAG5B03G02938080	5B	512785850	512788737	8	14	8	21	27	14	16	22	26
TraesJAG5B03G02938110	5B	513004825	513008645	1	0	0	0	1	0	0	0	0
TraesJAG5B03G02938130	5B	513021470	513022779	5	5	6	4	7	4	10	7	11
TraesJAG5B03G02938150	5B	513132348	513134356	0	1	0	1	1	0	1	1	0
TraesJAG5B03G02938180	5B	513147875	513153156	0	0	0	0	0	0	0	0	0
TraesJAG5B03G02938190	5B	513157081	513158501	19	18	10	27	28	12	17	20	23
TraesJAG5B03G02938240	5B	513355354	513357278	0	0	0	0	0	0	0	0	0
TraesJAG5B03G02938260	5B	513466890	513472665	0	0	0	0	0	0	0	0	0
TraesJAG5B03G02938290	5B	513587445	513588435	0	0	0	3	0	2	1	0	1
TraesJAG5B03G02938300	5B	513598366	513602901	37	65	48	77	50	67	56	75	78
TraesJAG5B03G02938310	5B	513603017	513605595	0	1	0	0	0	0	0	0	0
STRG.47071	5B	513609012	513610973	15	3	3	3	1	0	1	6	2
TraesJAG5B03G02938330	5B	513612838	513615155	12	3	4	8	10	4	9	12	4
TraesJAG5B03G02938340	5B	513618042	513619300	21	13	24	30	27	34	36	40	54
TraesJAG5B03G02938360	5B	513621125	513621942	0	0	0	0	0	0	0	0	0
TraesJAG5B03G02938380	5B	513718758	513725583	6	3	8	5	0	2	8	1	4
TraesJAG5B03G02938410	5B	513784576	513786335	0	0	0	0	0	0	0	0	0
TraesJAG5B03G02938420	5B	513812474	513814025	0	0	0	0	0	0	1	0	0
TraesJAG5B03G02938490	5B	514068152	514069971	0	0	0	0	0	0	0	0	0
TraesJAG5B03G02938510	5B	514174075	514175906	0	0	0	0	0	0	0	0	0
TraesJAG5B03G02938540	5B	514202185	514203825	1	0	0	1	0	0	2	1	0
TraesJAG5B03G02938570	5B	514229574	514231042	0	0	0	0	0	0	0	0	0
TraesJAG5B03G02938620	5B	514403295	514404595	0	0	0	0	0	0	0	0	0
TraesJAG5B03G02938630	5B	514422405	514424066	1	0	0	0	0	0	0	0	1
TraesJAG5B03G02938640	5B	514434595	514435272	0	0	0	0	0	0	0	0	0
TraesJAG5B03G02938650	5B	514439692	514443068	0	0	2	0	0	0	1	0	0
STRG.47078	5B	514458827	514460745	2	0	3	0	0	1	1	1	0
TraesJAG5B03G02938660	5B	514466269	514483446	18	8	17	109	54	45	54	46	31
TraesJAG5B03G02938680	5B	514541001	514592134	7	0	2	23	7	7	9	9	7
TraesJAG5B03G02938700	5B	514585571	514585880	4	0	1	18	2	5	5	2	2
TraesJAG5B03G02938820	5B	514882656	514887305	0	0	0	0	0	0	0	0	0
TraesJAG5B03G02938840	5B	514897220	514898935	1	0	2	14	5	7	33	6	46
TraesJAG5B03G02938850	5B	514986876	514988597	0	0	0	1	0	0	0	0	0
TraesJAG5B03G02938860	5B	515074045	515074518	0	0	0	0	0	0	0	0	0
STRG.47082	5B	515124959	515126346	8	0	1	1	2	1	1	4	3
TraesJAG5B03G02938910	5B	515140829	515148530	3	2	5	1	4	3	5	4	5
TraesJAG5B03G02938920	5B	515149425	515168720	4	0	1	0	0	0	0	0	0
TraesJAG5B03G02938930	5B	515170394	515176569	0	1	1	2	1	0	0	6	2
TraesJAG5B03G02938940	5B	515212915	515213855	0	0	0	0	0	0	0	0	0
TraesJAG5B03G02938980	5B	515289285	515290045	0	0	0	0	0	0	0	0	0
TraesJAG5B03G02939010	5B	515356909	515359954	0	1	0	4	0	0	0	1	0
TraesJAG5B03G02939030	5B	515495025	515499404	5	1	1	0	1	0	1	2	0
TraesJAG5B03G02939040	5B	515499970	515502208	4	2	3	3	1	2	2	1	5
TraesJAG5B03G02939060	5B	515511114	515514566	14	6	6	10	3	9	10	10	5
TraesJAG5B03G02939080	5B	515610218	515610675	0	0	0	0	0	0	0	0	0
TraesJAG5B03G02939130	5B	515681391	515681607	0	0	0	0	0	0	0	0	0
TraesJAG5B03G02939240	5B	516073712	516075134	0	0	0	0	0	0	0	0	0
STRG.47090	5B	516773508	516773931	0	1	0	0	0	0	3	0	1
STRG.47092	5B	516836169	516837948	0	0	2	1	0	0	0	1	2
TraesJAG5B03G02939430	5B	516838325	516840198	0	0	0	0	0	0	0	0	0
TraesJAG5B03G02939450	5B	516853580	516856385	0	0	0	0	0	0	0	0	0
TraesJAG5B03G02939470	5B	516858772	516860596	0	0	0	0	0	0	0	0	0
TraesJAG5B03G02939480	5B	516863635	516868215	0	0	0	0	0	0	0	0	0
STRG.47094	5B	516906964	516910061	0	2	0	1	0	1	0	0	4
TraesJAG5B03G02939560	5B	516983108	516985046	0	0	0	0	0	0	0	0	0
TraesJAG5B03G02939580	5B	517013895	517016167	0	0	0	0	0	0	0	0	0
TraesJAG5B03G02939600	5B	517038505	517040046	0	0	0	0	0	0	0	0	0
TraesJAG5B03G02939650	5B	517185251	517186385	0	0	1	0	0	0	0	0	0
TraesJAG5B03G02939660	5B	517188626	517191875	0	0	0	1	1	0	0	0	1
TraesJAG5B03G02939670	5B	517210019	517214683	17	7	25	22	26	21	17	14	21
TraesJAG5B03G02939720	5B	517275210	517276395	0	0	0	0	0	0	0	0	0
TraesJAG5B03G02939740	5B	517298941	517301605	0	0	0	0	0	0	0	0	0
TraesJAG5B03G02939780	5B	517323961	517326186	3	0	1	2	3	1	1	0	0
TraesJAG5B03G02939820	5B	517349706	517352125	0	0	0	0	0	0	0	0	0
TraesJAG5B03G02939830	5B	517353841	517357335	3	3	2	6	2	7	5	3	6
TraesJAG5B03G02939840	5B	517359468	517362015	27	20	11	23	13	11	18	19	24
TraesJAG5B03G02939860	5B	517386566	517388025	0	0	0	0	0	0	0	0	0
TraesJAG5B03G02939890	5B	517434055	517436461	0	0	0	0	0	0	0	0	0
TraesJAG5B03G02939920	5B	517457000	517459477	29	18	18	16	20	21	9	16	24
TraesJAG5B03G02939950	5B	517470601	517483092	0	0	0	0	0	0	0	0	0
TraesJAG5B03G02939970	5B	517485915	517488210	0	0	0	0	0	0	0	0	0
TraesJAG5B03G02939980	5B	517493955	517495451	0	0	0	0	0	0	0	0	0
TraesJAG5B03G02940010	5B	517512435	517514440	0	0	0	0	0	0	0	0	0
TraesJAG5B03G02940030	5B	517517284	517517864	0	0	0	0	0	0	0	0	0
TraesJAG5B03G02940070	5B	517570067	517572736	9	4	6	4	6	3	10	4	1
TraesJAG5B03G02940090	5B	517575523	517575989	0	0	0	0	0	0	0	0	0
TraesJAG5B03G02940100	5B	517576449	517577076	0	0	0	0	0	0	0	0	0
TraesJAG5B03G02940110	5B	517578209	517578796	0	0	0	0	0	0	0	0	0
TraesJAG5B03G02940120	5B	517579428	517580124	0	0	0	0	0	0	0	0	0
TraesJAG5B03G02940130	5B	517580909	517581456	0	0	0	0	0	0	0	0	0
TraesJAG5B03G02940140	5B	517582166	517586308	33	48	29	34	32	49	23	34	40
TraesJAG5B03G02940150	5B	517590325	517590946	0	0	0	0	0	0	0	0	0
TraesJAG5B03G02940160	5B	517652535	517653160	0	0	0	0	0	0	0	0	0
TraesJAG5B03G02940170	5B	517671565	517672191	0	0	0	0	0	0	0	0	0
TraesJAG5B03G02940180	5B	517678315	517678937	0	0	0	0	0	0	0	0	0
TraesJAG5B03G02940200	5B	517696855	517697478	0	0	0	0	0	0	0	0	0
TraesJAG5B03G02940210	5B	517721024	517722123	0	0	0	0	0	0	0	0	0
TraesJAG5B03G02940220	5B	517757182	517758844	0	0	0	0	0	0	0	0	0
TraesJAG5B03G02940230	5B	517777545	517778171	0	0	0	0	0	0	0	0	0
TraesJAG5B03G02940240	5B	517783156	517788123	4	4	4	2	8	4	2	10	6
TraesJAG5B03G02940260	5B	517796615	517797231	0	0	0	0	0	0	0	0	0
TraesJAG5B03G02940290	5B	517822647	517823304	3	1	0	1	3	2	3	2	0
TraesJAG5B03G02940300	5B	517822805	517823878	3	1	0	1	3	2	3	2	0
TraesJAG5B03G02940310	5B	517825736	517826361	0	0	0	0	0	0	0	1	0
TraesJAG5B03G02940330	5B	517946366	517947166	1	0	0	0	0	3	1	2	0
TraesJAG5B03G02940340	5B	517949004	517949602	0	0	0	0	0	1	0	0	0
STRG.47108	5B	517951335	517953776	2	2	2	1	2	6	3	0	4
TraesJAG5B03G02940360	5B	517953945	517954660	0	0	0	0	0	0	0	0	0
TraesJAG5B03G02940410	5B	518001669	518002406	0	0	0	0	0	1	2	1	1
TraesJAG5B03G02940420	5B	518001753	518002240	0	0	0	0	0	1	2	1	1
TraesJAG5B03G02940450	5B	518038345	518039060	0	0	0	0	0	0	0	0	0
TraesJAG5B03G02940510	5B	518150385	518157794	18	8	10	16	11	10	12	16	16
TraesJAG5B03G02940660	5B	519318095	519319809	0	0	0	0	0	0	0	0	0
TraesJAG5B03G02940690	5B	519422160	519434754	2	4	1	2	2	5	3	2	2
STRG.47111	5B	519533946	519536042	16	5	2	3	5	2	4	1	5
TraesJAG5B03G02940740	5B	519539913	519543577	1	5	3	2	0	3	3	0	4
TraesJAG5B03G02940850	5B	519767935	519768683	0	0	0	0	0	0	0	0	0
TraesJAG5B03G02940860	5B	519770143	519770734	0	0	0	0	0	0	0	0	0
TraesJAG5B03G02940870	5B	519771136	519772545	0	0	0	0	0	0	0	0	0
TraesJAG5B03G02940890	5B	519772706	519773665	0	0	0	0	0	0	0	0	0
TraesJAG5B03G02940900	5B	519774036	519776985	0	0	0	0	0	0	0	0	0
TraesJAG5B03G02940910	5B	519774051	519774735	0	0	0	0	0	0	0	0	0
TraesJAG5B03G02940920	5B	519777245	519777899	0	0	0	0	0	0	0	0	0
TraesJAG5B03G02940960	5B	519786647	519787284	0	0	0	0	0	0	0	0	0
TraesJAG5B03G02940980	5B	519795115	519795867	0	0	0	0	0	0	0	0	0
TraesJAG5B03G02940990	5B	519799835	519800747	0	0	0	0	0	0	0	0	0
TraesJAG5B03G02941030	5B	519876325	519878125	0	0	0	0	0	0	0	0	0
TraesJAG5B03G02941050	5B	519929072	519930885	0	0	0	0	0	0	0	0	0
TraesJAG5B03G02941070	5B	519983155	519984000	0	0	0	0	0	0	0	0	0
TraesJAG5B03G02941080	5B	520008038	520013039	49	43	47	42	45	44	43	44	41
TraesJAG5B03G02941090	5B	520008038	520051092	49	43	47	42	45	44	43	44	41
TraesJAG5B03G02941120	5B	520047442	520052246	3	2	1	3	2	7	3	5	4
TraesJAG5B03G02941160	5B	520154289	520161800	0	0	0	0	0	0	0	0	0
TraesJAG5B03G02941220	5B	520359561	520361075	0	0	0	0	0	0	0	0	0
TraesJAG5B03G02941300	5B	520575908	520576525	0	0	0	0	0	0	0	0	0
TraesJAG5B03G02941310	5B	520580085	520582254	0	0	0	0	0	0	0	0	0
TraesJAG5B03G02941320	5B	520582987	520584363	0	0	0	0	0	0	0	0	0
TraesJAG5B03G02941350	5B	520654515	520655261	0	0	0	0	0	0	0	0	0
TraesJAG5B03G02941390	5B	520674930	520676474	0	0	0	0	0	0	0	0	0
TraesJAG5B03G02941430	5B	520721875	520722526	0	0	0	0	0	0	0	0	0
TraesJAG5B03G02941450	5B	520730515	520731211	0	0	0	0	0	0	0	0	0
TraesJAG5B03G02941460	5B	520731807	520733187	0	0	0	0	0	0	0	0	0
TraesJAG5B03G02941470	5B	520780055	520780877	0	0	0	0	0	0	0	0	0
TraesJAG5B03G02941500	5B	520797785	520798559	0	0	0	0	0	0	0	0	0
TraesJAG5B03G02941520	5B	520800665	520802132	0	0	0	0	0	0	0	0	0
TraesJAG5B03G02941560	5B	520931036	520931975	0	0	0	0	0	0	0	0	0
TraesJAG5B03G02941590	5B	520955445	520959512	0	0	0	0	0	0	0	0	0
TraesJAG5B03G02941600	5B	520971583	520973265	0	0	0	0	0	0	0	0	0
TraesJAG5B03G02941690	5B	521095387	521096755	0	0	0	0	0	0	0	0	0
TraesJAG5B03G02941700	5B	521098506	521099285	0	0	0	0	0	0	0	0	0
TraesJAG5B03G02941720	5B	521116725	521117635	0	0	0	0	0	0	0	0	0
STRG.47113	5B	521262826	521263216	5	2	1	1	3	3	2	7	3
STRG.47114	5B	521263302	521264280	6	2	1	1	3	3	2	7	3
TraesJAG5B03G02941780	5B	521283608	521284188	0	0	0	0	0	0	0	0	0
TraesJAG5B03G02941800	5B	521285655	521286330	0	0	0	0	0	0	0	0	0
TraesJAG5B03G02941810	5B	521287915	521288735	0	0	0	0	0	0	0	0	0
TraesJAG5B03G02941820	5B	521289175	521289870	0	0	0	0	0	0	0	0	0
TraesJAG5B03G02941830	5B	521290980	521291634	0	0	0	0	0	0	0	0	0
TraesJAG5B03G02941840	5B	521292175	521292962	0	0	0	0	0	0	0	0	0
TraesJAG5B03G02941850	5B	521293954	521294593	0	0	0	0	0	0	0	0	0
TraesJAG5B03G02941860	5B	521295136	521295662	0	0	0	0	0	0	0	0	0
TraesJAG5B03G02941870	5B	521305420	521305843	0	0	0	0	0	0	0	0	0
TraesJAG5B03G02941880	5B	521306985	521307737	0	0	0	0	0	0	0	0	0
TraesJAG5B03G02941890	5B	521307891	521308930	0	0	0	0	0	0	0	0	0
TraesJAG5B03G02941900	5B	521310345	521310929	0	0	0	0	0	0	0	0	0
TraesJAG5B03G02941910	5B	521311096	521314875	0	0	0	0	0	0	0	0	0
TraesJAG5B03G02941920	5B	521315305	521315976	0	0	0	0	0	0	0	0	0
TraesJAG5B03G02941930	5B	521317165	521317932	0	0	0	0	0	0	0	0	0
TraesJAG5B03G02941940	5B	521319035	521319696	0	0	0	0	0	0	0	0	0
TraesJAG5B03G02941950	5B	521320493	521321090	0	0	0	0	0	0	0	0	0
TraesJAG5B03G02941960	5B	521321998	521328235	28	18	21	26	34	24	19	21	43
TraesJAG5B03G02941970	5B	521322844	521323458	0	0	0	0	0	0	0	0	1
TraesJAG5B03G02941980	5B	521324387	521324952	0	0	0	0	0	0	0	0	0
TraesJAG5B03G02942050	5B	521412950	521417741	0	0	0	0	0	0	0	0	1
TraesJAG5B03G02942060	5B	521427681	521431228	2	1	0	0	0	2	2	2	1
TraesJAG5B03G02942080	5B	521459579	521461445	0	0	0	0	0	0	0	0	0
STRG.47120	5B	521495410	521497393	12	13	7	4	8	6	5	5	7
TraesJAG5B03G02942120	5B	521500660	521505754	4	1	3	1	1	1	1	1	2
STRG.47121	5B	521509172	521515225	11	1	4	1	3	3	1	1	5
TraesJAG5B03G02942140	5B	521588435	521592891	2	4	3	3	3	0	2	2	4
TraesJAG5B03G02942180	5B	521776549	521778897	0	0	0	0	0	0	0	1	2
TraesJAG5B03G02942210	5B	521870665	521872997	0	0	0	0	0	0	0	0	0
TraesJAG5B03G02942220	5B	521874823	521876105	0	0	0	0	0	0	0	0	0
TraesJAG5B03G02942240	5B	522048111	522049235	0	0	0	0	0	0	0	0	0
TraesJAG5B03G02942260	5B	522171447	522173365	0	0	0	0	0	0	0	0	0
TraesJAG5B03G02942270	5B	522188207	522191126	0	0	0	0	0	0	0	0	0
TraesJAG5B03G02942300	5B	522396436	522399495	0	0	0	0	0	0	0	0	0
TraesJAG5B03G02942330	5B	522425861	522430770	10	7	6	7	2	9	2	8	2
TraesJAG5B03G02942350	5B	522458948	522461963	0	0	0	0	0	0	0	0	0
TraesJAG5B03G02942380	5B	522531092	522531613	0	0	0	0	0	0	0	0	0
TraesJAG5B03G02942390	5B	522532085	522534112	0	0	0	0	0	0	0	0	0
TraesJAG5B03G02942440	5B	522822157	522822793	0	0	0	0	1	0	0	0	0
TraesJAG5B03G02942450	5B	522826275	522826831	0	0	1	0	0	0	0	0	0
TraesJAG5B03G02942460	5B	522826282	522826782	0	0	1	0	0	0	0	0	0
TraesJAG5B03G02942470	5B	522828021	522830991	112	81	70	64	68	90	76	70	68
TraesJAG5B03G02942480	5B	522832654	522835744	840	943	787	833	820	859	804	816	892
TraesJAG5B03G02942500	5B	522839915	522841241	0	0	0	0	0	0	0	0	0
TraesJAG5B03G02942530	5B	522849135	522849775	0	0	0	0	0	0	0	0	0
TraesJAG5B03G02942580	5B	522936605	522937060	0	0	0	0	0	0	0	0	0
TraesJAG5B03G02942600	5B	522962465	522962892	0	0	0	0	0	0	0	0	0
TraesJAG5B03G02942610	5B	522992765	522993245	0	0	0	0	0	0	0	0	0
TraesJAG5B03G02942620	5B	523009835	523010470	0	0	0	0	0	0	0	0	0
TraesJAG5B03G02942630	5B	523111488	523114303	0	0	0	0	0	0	0	0	0
TraesJAG5B03G02942650	5B	523124379	523124661	0	0	0	0	0	0	0	0	0
STRG.47127	5B	523127869	523128544	1	1	1	0	1	0	0	0	2
STRG.47128	5B	523132866	523133296	1	1	1	0	1	0	0	0	2
TraesJAG5B03G02942710	5B	523151487	523152249	0	0	0	0	0	0	0	0	0
TraesJAG5B03G02942750	5B	523178601	523181336	0	0	0	0	0	0	0	0	0
TraesJAG5B03G02942770	5B	523185591	523186695	0	0	1	0	0	0	0	1	0
TraesJAG5B03G02942780	5B	523186090	523186679	0	0	1	0	0	0	0	1	0
TraesJAG5B03G02942790	5B	523363041	523366429	0	0	0	0	0	0	0	0	0
TraesJAG5B03G02942810	5B	523399295	523400697	0	0	0	0	0	0	0	0	0
STRG.47129	5B	523404736	523407402	6	1	2	0	3	3	0	2	2
STRG.47130	5B	523407584	523408155	6	1	2	0	2	3	0	2	2
TraesJAG5B03G02942830	5B	523410028	523412352	3	1	1	24	17	10	10	12	7
TraesJAG5B03G02942840	5B	523416985	523419721	0	0	0	0	0	0	0	0	0
TraesJAG5B03G02942860	5B	523426919	523435365	77	14	9	17	12	14	14	11	17
TraesJAG5B03G02942900	5B	523476501	523477686	0	0	0	0	0	0	0	0	0
TraesJAG5B03G02942920	5B	523487145	523488499	0	0	0	0	0	0	0	0	0
TraesJAG5B03G02942930	5B	523507288	523512514	1	1	0	0	0	0	0	1	0
TraesJAG5B03G02942990	5B	523575865	523576426	0	0	0	0	0	0	0	0	0
TraesJAG5B03G02943010	5B	523617446	523618367	0	0	0	0	0	0	0	0	0
STRG.47136	5B	523618860	523620316	5	0	2	0	1	4	0	0	1
STRG.47137	5B	523622132	523622558	5	0	1	0	1	4	0	0	1
TraesJAG5B03G02943080	5B	523721619	523724853	0	0	0	0	0	0	0	0	0
TraesJAG5B03G02943100	5B	523726668	523728646	0	0	0	0	0	0	1	0	0
TraesJAG5B03G02943120	5B	523747047	523750179	3	0	1	2	2	1	1	3	3
TraesJAG5B03G02943140	5B	523753960	523759458	82	47	52	37	74	48	40	55	62
TraesJAG5B03G02943150	5B	523760343	523762500	0	0	0	0	0	0	0	0	1
TraesJAG5B03G02943160	5B	523765455	523767006	1	1	0	0	1	1	0	0	0
TraesJAG5B03G02943170	5B	523769150	523769616	1	4	1	1	5	3	0	3	1
STRG.47143	5B	523796569	523801692	20	11	7	6	9	12	7	19	12
TraesJAG5B03G02943210	5B	523806615	523807836	0	0	0	0	0	0	0	0	0
TraesJAG5B03G02943220	5B	523814634	523816413	0	0	0	0	1	1	1	0	0
TraesJAG5B03G02943230	5B	523816708	523817395	0	0	0	3	1	0	1	1	0
TraesJAG5B03G02943240	5B	523821915	523823281	0	0	0	0	0	0	0	0	0
TraesJAG5B03G02943250	5B	523824073	523826325	0	0	0	0	0	0	0	0	0
TraesJAG5B03G02943260	5B	523826435	523827917	0	0	0	0	0	0	0	0	0
TraesJAG5B03G02943270	5B	523828696	523830545	0	0	0	0	0	0	0	0	0
STRG.47146	5B	523849292	523849724	1	0	0	3	1	4	1	2	2
STRG.47147	5B	523850593	523850869	1	0	0	3	1	4	1	2	2
STRG.47148	5B	523852901	523853189	1	0	0	3	1	4	1	2	2
TraesJAG5B03G02943300	5B	523857409	523863230	16	9	6	9	8	6	8	8	5
TraesJAG5B03G02943310	5B	523865844	523867467	0	0	0	0	0	0	0	0	0
TraesJAG5B03G02943330	5B	523872127	523873785	0	0	0	0	0	0	0	0	0
STRG.47149	5B	523903496	523903831	9	1	0	1	1	2	1	0	4
STRG.47150	5B	523904214	523904897	9	1	0	1	1	2	1	0	4
STRG.47151	5B	523904987	523905614	9	1	0	1	1	2	1	0	4
STRG.47153	5B	523919875	523920614	1	0	0	2	1	1	1	0	1
STRG.47154	5B	523920685	523920987	1	0	0	2	1	1	1	0	1
STRG.47155	5B	523921060	523921433	1	0	0	2	1	1	1	0	1
STRG.47156	5B	523922594	523923014	1	0	0	2	1	1	1	0	1
TraesJAG5B03G02943380	5B	523923417	523929098	33	24	18	17	17	16	17	21	14
TraesJAG5B03G02943400	5B	523952152	523956350	0	0	0	0	0	0	0	0	0
TraesJAG5B03G02943460	5B	524032864	524036928	0	0	0	0	0	0	0	0	0
TraesJAG5B03G02943490	5B	524072371	524074815	0	0	0	0	0	0	0	0	0
TraesJAG5B03G02943510	5B	524078735	524082242	0	0	0	0	0	0	0	0	0
TraesJAG5B03G02943610	5B	524157725	524165924	0	0	0	0	0	0	0	0	0
TraesJAG5B03G02943630	5B	524293535	524299835	0	0	0	0	0	0	0	0	0
TraesJAG5B03G02943640	5B	524305826	524329275	0	0	0	0	0	0	0	0	0
TraesJAG5B03G02943700	5B	524456285	524458869	0	0	0	0	0	0	0	0	0
TraesJAG5B03G02943710	5B	524459405	524459699	0	0	0	0	0	0	0	0	0
TraesJAG5B03G02943720	5B	524473869	524476615	0	0	0	0	0	0	0	0	0
TraesJAG5B03G02943740	5B	524527355	524529991	0	0	0	0	0	0	0	0	0
TraesJAG5B03G02943890	5B	524750125	524751277	0	0	0	0	0	0	0	0	0
TraesJAG5B03G02943900	5B	524760335	524767123	0	0	0	0	0	0	0	0	0
TraesJAG5B03G02943960	5B	524817458	524823145	25	7	27	21	13	19	9	14	23
TraesJAG5B03G02943980	5B	524912436	524913365	0	0	0	0	0	0	0	0	0
TraesJAG5B03G02944010	5B	524982631	524982842	0	0	0	0	0	0	0	0	0
TraesJAG5B03G02944030	5B	525034785	525036311	0	0	0	0	0	0	0	0	0
TraesJAG5B03G02944060	5B	525071015	525072306	0	0	0	0	0	0	0	0	0
TraesJAG5B03G02944080	5B	525088502	525089735	13447	13460	14149	17720	13211	15332	16740	17404	21912
TraesJAG5B03G02944090	5B	525089736	525107545	11	18	15	29	19	15	14	20	13
TraesJAG5B03G02944100	5B	525124805	525125680	0	0	0	0	0	0	0	0	0
TraesJAG5B03G02944120	5B	525143450	525147045	0	0	0	0	0	0	0	0	0
TraesJAG5B03G02944170	5B	525228590	525243598	0	0	0	0	0	0	0	0	0
TraesJAG5B03G02944180	5B	525244818	525249363	0	0	0	0	0	0	0	0	0
TraesJAG5B03G02944190	5B	525256928	525257551	0	0	0	0	0	0	0	0	0
STRG.47160	5B	525270098	525271695	6	13	9	14	14	13	17	11	10
STRG.47161	5B	525271914	525273129	2	1	0	1	0	0	2	3	0
TraesJAG5B03G02944220	5B	525277126	525278486	0	0	0	0	0	0	0	0	0
TraesJAG5B03G02944230	5B	525281887	525283585	0	0	0	0	0	0	0	0	0
TraesJAG5B03G02944260	5B	525564921	525566107	0	0	0	0	0	0	0	0	0
TraesJAG5B03G02944270	5B	525571899	525575953	0	0	0	0	0	0	0	0	0
TraesJAG5B03G02944280	5B	525577761	525581504	0	0	0	0	0	0	0	0	0
TraesJAG5B03G02944320	5B	525599873	525602625	0	0	0	0	0	0	0	0	0
TraesJAG5B03G02944360	5B	525667702	525671502	0	0	0	0	0	0	0	0	0
TraesJAG5B03G02944380	5B	525682571	525686838	0	0	0	0	0	0	0	0	0
TraesJAG5B03G02944390	5B	525689735	525693591	0	0	3	0	1	1	0	1	0
TraesJAG5B03G02944400	5B	525697601	525701495	0	0	0	0	0	0	0	0	0
TraesJAG5B03G02944410	5B	525703845	525714375	0	0	0	0	0	0	0	0	0
TraesJAG5B03G02944440	5B	525745914	525746765	0	0	0	0	0	0	0	0	0
TraesJAG5B03G02944450	5B	525746837	525749835	0	0	0	0	0	0	0	0	0
TraesJAG5B03G02944460	5B	525753634	525757506	0	0	0	0	0	0	0	0	0
TraesJAG5B03G02944490	5B	525939108	525942849	0	0	0	0	0	0	0	0	0
TraesJAG5B03G02944620	5B	526255931	526257658	0	0	0	0	0	0	0	0	0
TraesJAG5B03G02944680	5B	526367885	526369999	0	0	0	0	0	0	0	0	0
TraesJAG5B03G02944780	5B	526502096	526511852	0	0	0	0	0	0	0	0	0
TraesJAG5B03G02944790	5B	526513197	526522865	2	0	0	0	1	1	1	1	1
TraesJAG5B03G02944800	5B	526549878	526553123	21	34	23	28	28	30	26	40	23
TraesJAG5B03G02944810	5B	526665177	526666511	0	0	0	0	0	0	0	0	0
STRG.47166	5B	526960942	526961429	2	1	1	3	3	1	1	1	1
TraesJAG5B03G02944990	5B	527024525	527026021	0	0	0	0	0	0	0	0	0
TraesJAG5B03G02945040	5B	527152055	527154205	0	0	0	0	0	0	0	0	0
TraesJAG5B03G02945090	5B	527212446	527214155	0	0	0	0	0	0	0	0	0
TraesJAG5B03G02945120	5B	527247528	527251215	0	0	0	0	0	0	0	0	0
STRG.47165	5B	527259222	527260220	2	0	0	0	1	1	2	0	0
TraesJAG5B03G02945140	5B	527263735	527266858	0	0	0	0	0	0	0	0	0
TraesJAG5B03G02945150	5B	527287315	527291969	5	2	0	0	2	4	2	2	0
TraesJAG5B03G02945210	5B	527394202	527396295	0	0	0	0	0	0	0	0	0
TraesJAG5B03G02945230	5B	527404675	527407010	1	1	2	1	2	0	0	0	1
TraesJAG5B03G02945240	5B	527407291	527409607	0	1	0	0	0	0	0	0	0
TraesJAG5B03G02945260	5B	527432726	527434258	115	69	149	198	95	192	207	126	221
TraesJAG5B03G02945300	5B	527665203	527667313	0	0	0	0	0	0	0	0	0
TraesJAG5B03G02945380	5B	527831795	527833460	0	0	0	0	0	0	0	0	0
STRG.47170	5B	527872502	527873004	2	0	1	1	1	0	1	0	0
TraesJAG5B03G02945450	5B	527955101	527956025	0	0	0	0	0	0	0	0	0
TraesJAG5B03G02945480	5B	528006974	528009098	0	0	0	0	0	0	0	0	0
TraesJAG5B03G02945490	5B	528011355	528014403	0	0	0	0	0	0	0	0	0
TraesJAG5B03G02945500	5B	528015804	528019105	0	0	0	0	0	0	0	0	0
TraesJAG5B03G02945520	5B	528022192	528022763	0	0	0	0	0	0	0	2	0
TraesJAG5B03G02945560	5B	528358212	528364320	242	120	121	150	143	147	110	144	150
TraesJAG5B03G02945570	5B	528364924	528367755	1	0	0	1	0	2	2	0	1
TraesJAG5B03G02945630	5B	528535715	528542132	0	0	0	0	0	0	0	0	0
TraesJAG5B03G02945650	5B	528546029	528554594	0	0	0	0	0	0	0	0	0
TraesJAG5B03G02945680	5B	528634130	528637762	98	68	69	90	85	78	97	79	99
TraesJAG5B03G02945710	5B	528683965	528688746	0	0	0	0	0	0	0	0	0
TraesJAG5B03G02945720	5B	528694240	528695263	1	0	0	1	3	1	2	0	3
TraesJAG5B03G02945750	5B	528733696	528734624	0	0	0	0	0	0	0	0	0
TraesJAG5B03G02945780	5B	528784429	528785382	0	0	0	0	0	0	0	1	0
TraesJAG5B03G02945790	5B	528813152	528814009	0	1	1	1	1	0	1	1	3
TraesJAG5B03G02945800	5B	528816145	528817128	0	1	2	0	0	1	0	3	0
TraesJAG5B03G02945840	5B	528855566	528859545	0	0	0	0	0	0	0	0	0
TraesJAG5B03G02945860	5B	528891433	528894439	2	3	1	1	2	1	3	3	2
TraesJAG5B03G02945870	5B	528893802	528897717	116	73	83	129	97	78	105	99	107
TraesJAG5B03G02945880	5B	528898731	528900594	2	1	3	1	1	0	0	1	2
TraesJAG5B03G02945920	5B	528949435	528950625	0	0	0	0	1	0	0	0	1
TraesJAG5B03G02945950	5B	528972751	528976237	188	98	126	140	121	126	102	156	162
TraesJAG5B03G02945960	5B	528979199	528981188	0	0	0	0	0	0	0	0	0
TraesJAG5B03G02945980	5B	528996035	528999493	0	0	0	0	0	0	0	0	0
TraesJAG5B03G02946050	5B	529118858	529121777	0	0	0	0	0	0	0	0	0
TraesJAG5B03G02946080	5B	529148845	529151545	0	0	0	0	0	0	0	0	0
TraesJAG5B03G02946160	5B	529594631	529596380	2	4	1	2	6	3	2	5	5
TraesJAG5B03G02946220	5B	529675911	529677230	0	0	0	0	0	0	0	0	0
TraesJAG5B03G02946250	5B	529707747	529710815	0	0	0	0	0	0	0	0	0
TraesJAG5B03G02946260	5B	529711005	529712015	0	0	0	0	0	0	0	0	0
TraesJAG5B03G02946300	5B	529718821	529720235	0	0	0	0	0	0	0	0	0
TraesJAG5B03G02946310	5B	529745447	529746107	0	0	0	0	0	0	0	0	0
TraesJAG5B03G02946320	5B	529756325	529761630	0	0	0	0	0	0	0	0	0
TraesJAG5B03G02946340	5B	529778175	529779495	0	0	0	0	0	0	0	0	0
TraesJAG5B03G02946350	5B	529791261	529795428	49	38	24	59	39	38	42	42	47
TraesJAG5B03G02946360	5B	529869255	529871152	0	0	0	0	0	0	0	0	0
TraesJAG5B03G02946390	5B	530073491	530075006	0	0	1	0	0	0	0	0	1
TraesJAG5B03G02946400	5B	530099256	530099860	0	0	0	0	0	0	0	0	0
TraesJAG5B03G02946410	5B	530100252	530107789	52	28	28	49	31	34	44	42	45
TraesJAG5B03G02946490	5B	530343775	530346949	0	0	0	0	0	0	0	0	0
TraesJAG5B03G02946510	5B	530361668	530369413	50	41	46	64	51	36	30	36	55
TraesJAG5B03G02946550	5B	530511588	530514235	0	0	0	0	0	0	0	0	0
TraesJAG5B03G02946560	5B	530526349	530535950	0	0	1	0	0	0	2	1	0
TraesJAG5B03G02946570	5B	530540048	530541836	0	0	0	1	0	0	0	0	0
TraesJAG5B03G02946590	5B	530547885	530549376	0	0	0	0	0	0	0	1	0
TraesJAG5B03G02946610	5B	530555256	530558385	0	0	0	0	0	0	0	0	0
TraesJAG5B03G02946620	5B	530760905	530765465	0	0	0	0	0	0	0	0	0
TraesJAG5B03G02946660	5B	530848197	530851947	2	2	4	1	0	2	3	2	2
TraesJAG5B03G02946670	5B	530870765	530871249	0	0	0	0	0	0	0	0	0
TraesJAG5B03G02946690	5B	531045068	531048285	0	0	0	0	0	0	0	0	0
TraesJAG5B03G02946700	5B	531098775	531104644	0	0	0	0	0	0	0	0	0
TraesJAG5B03G02946710	5B	531112115	531115481	0	0	0	0	0	0	0	0	0
TraesJAG5B03G02946740	5B	531175034	531176274	0	0	0	0	0	0	0	0	0
TraesJAG5B03G02946780	5B	531246525	531247788	0	4	1	0	1	1	0	0	0
TraesJAG5B03G02946790	5B	531260060	531263956	18	15	16	7	15	26	17	21	15
TraesJAG5B03G02946810	5B	531286108	531286478	0	0	0	0	0	0	0	0	0
TraesJAG5B03G02946830	5B	531418990	531421168	0	0	0	0	0	0	0	0	0
TraesJAG5B03G02946860	5B	531454918	531459131	22	15	10	15	19	11	17	31	32
TraesJAG5B03G02946880	5B	531460523	531465607	117	76	80	88	88	75	82	93	131
TraesJAG5B03G02946890	5B	531477063	531480722	0	1	0	0	0	0	0	0	0
STRG.47196	5B	531484444	531485078	18	0	3	3	1	2	1	1	5
STRG.47197	5B	531485174	531486664	18	2	3	4	1	2	1	1	5
STRG.47198	5B	531486733	531490068	21	5	3	8	2	2	1	3	4
TraesJAG5B03G02946980	5B	531764653	531770096	144	31	44	67	50	62	52	41	64
TraesJAG5B03G02946990	5B	531770418	531778972	8	14	12	13	9	6	9	9	31
TraesJAG5B03G02947000	5B	531779099	531781182	5	5	1	5	4	2	1	8	9
TraesJAG5B03G02947020	5B	531998171	532002293	10	11	8	10	12	6	5	10	7
TraesJAG5B03G02947050	5B	532153336	532164805	0	0	0	0	0	0	0	0	0
TraesJAG5B03G02947080	5B	532308178	532320677	0	0	2	0	0	0	1	0	0
TraesJAG5B03G02947090	5B	532322275	532323878	0	1	0	0	2	1	0	0	1
TraesJAG5B03G02947100	5B	532324056	532326370	0	0	0	0	0	0	0	0	0
TraesJAG5B03G02947120	5B	532405455	532409592	9	0	0	0	0	1	0	0	0
TraesJAG5B03G02947140	5B	532428383	532432676	2	1	0	0	0	0	0	1	0
TraesJAG5B03G02947150	5B	532435211	532440909	1	0	0	0	0	0	1	0	0
TraesJAG5B03G02947160	5B	532443738	532446715	6	14	5	15	16	11	15	7	18
TraesJAG5B03G02947180	5B	532498239	532499100	0	0	0	0	0	0	0	0	0
TraesJAG5B03G02947190	5B	532509928	532510655	0	0	0	0	0	0	0	0	0
TraesJAG5B03G02947210	5B	532558566	532559065	0	0	0	0	0	0	0	0	0
TraesJAG5B03G02947260	5B	532706735	532709753	0	0	0	0	0	0	0	0	0
TraesJAG5B03G02947270	5B	532710465	532711493	0	0	0	0	0	0	0	0	0
TraesJAG5B03G02947280	5B	532850101	532850625	0	0	0	0	0	0	0	0	0
TraesJAG5B03G02947290	5B	532859535	532861889	0	0	0	0	0	0	0	0	0
TraesJAG5B03G02947300	5B	532872258	532875305	0	0	0	0	0	0	0	0	0
TraesJAG5B03G02947370	5B	532953935	532958242	0	0	0	0	0	0	0	0	0
TraesJAG5B03G02947380	5B	532961123	532964435	8	2	5	2	7	5	11	6	9
TraesJAG5B03G02947390	5B	532967474	532970571	0	0	0	0	0	0	0	0	0
TraesJAG5B03G02947470	5B	533133794	533136183	6	6	12	16	9	11	10	3	6
TraesJAG5B03G02947510	5B	533300354	533300852	0	0	0	0	0	0	0	0	0
TraesJAG5B03G02947530	5B	533307235	533310741	0	0	0	0	0	0	0	0	0
TraesJAG5B03G02947540	5B	533312157	533315447	6	5	1	5	4	5	4	6	4
TraesJAG5B03G02947550	5B	533320507	533323585	0	0	0	0	0	0	0	0	0
TraesJAG5B03G02947590	5B	533378467	533382390	2	1	0	3	3	2	3	4	2
TraesJAG5B03G02947620	5B	533506135	533508946	0	0	0	0	0	0	0	0	0
TraesJAG5B03G02947630	5B	533520018	533525453	0	0	0	0	0	0	0	0	0
TraesJAG5B03G02947640	5B	533534555	533537840	0	0	0	0	0	0	0	0	0
TraesJAG5B03G02947650	5B	533559661	533563482	0	0	0	0	0	0	0	0	0
TraesJAG5B03G02947660	5B	533564180	533567225	14	12	5	7	8	7	2	5	9
TraesJAG5B03G02947670	5B	533722255	533724957	0	0	0	0	0	0	0	0	0
TraesJAG5B03G02947690	5B	533751125	533753663	0	0	0	0	0	0	0	0	0
TraesJAG5B03G02947760	5B	533832884	533837015	176	182	158	264	189	229	205	195	271
TraesJAG5B03G02947780	5B	533839935	533840780	0	1	0	0	0	1	4	0	2
TraesJAG5B03G02947790	5B	533840759	533846890	20	12	9	22	13	7	16	20	15
TraesJAG5B03G02947800	5B	533907433	533909226	2	0	1	0	0	0	0	0	1
TraesJAG5B03G02947810	5B	533961114	533961865	0	0	2	0	1	1	1	2	0
TraesJAG5B03G02947830	5B	534123817	534125985	0	0	0	0	0	0	0	0	0
TraesJAG5B03G02947850	5B	534139381	534143044	29	20	17	16	25	15	11	17	19
TraesJAG5B03G02947860	5B	534164656	534170917	64	46	50	55	56	58	49	38	66
TraesJAG5B03G02947870	5B	534171283	534173471	0	4	2	1	4	4	2	4	1
TraesJAG5B03G02947880	5B	534177402	534179192	0	0	0	0	0	0	0	0	0
TraesJAG5B03G02947910	5B	534189395	534192305	0	0	0	0	0	0	0	0	0
TraesJAG5B03G02947940	5B	534416159	534426545	0	0	0	0	0	0	0	0	0
TraesJAG5B03G02947970	5B	534506295	534507471	0	0	0	0	0	0	0	0	0
TraesJAG5B03G02948000	5B	534518396	534519265	0	0	0	0	0	0	0	0	0
TraesJAG5B03G02948010	5B	534542953	534543825	0	0	0	0	0	0	0	0	0
TraesJAG5B03G02948020	5B	534554411	534555035	0	0	0	0	0	0	0	0	0
TraesJAG5B03G02948030	5B	534642915	534646130	0	0	0	0	0	0	0	0	0
TraesJAG5B03G02948080	5B	534904845	534912311	109	82	74	92	87	77	93	94	104
TraesJAG5B03G02948090	5B	534917809	534918495	0	0	0	0	0	0	0	0	0
TraesJAG5B03G02948100	5B	534975405	534976110	0	0	0	0	0	0	0	0	0
TraesJAG5B03G02948110	5B	534977870	534983571	61	31	28	30	34	37	37	28	41
TraesJAG5B03G02948150	5B	535059314	535061055	0	0	0	0	0	0	0	0	0
TraesJAG5B03G02948170	5B	535147725	535152870	33	23	19	34	29	33	38	25	62
TraesJAG5B03G02948180	5B	535155695	535157579	0	0	0	0	0	0	0	0	0
TraesJAG5B03G02948210	5B	535166669	535171514	14	12	6	14	12	8	11	14	16
TraesJAG5B03G02948220	5B	535173215	535175957	0	0	0	0	0	0	0	0	0
TraesJAG5B03G02948230	5B	535202503	535204374	0	0	0	0	0	0	0	1	0
TraesJAG5B03G02948240	5B	535207059	535208255	0	0	0	0	0	0	0	0	0
TraesJAG5B03G02948340	5B	535479587	535479863	0	0	0	0	0	0	0	0	0
TraesJAG5B03G02948350	5B	535480798	535481221	0	0	0	0	0	0	0	0	0
TraesJAG5B03G02948430	5B	535516502	535520505	0	0	0	0	0	0	0	0	0
TraesJAG5B03G02948450	5B	535829724	535841547	35	18	11	16	13	26	24	26	19
TraesJAG5B03G02948480	5B	536037684	536039742	0	0	0	0	0	0	0	0	0
TraesJAG5B03G02948500	5B	536092802	536095305	0	0	0	0	0	0	0	0	0
TraesJAG5B03G02948520	5B	536153739	536154609	0	0	0	0	0	0	0	0	0
STRG.47227	5B	536169280	536169578	2	3	0	1	0	0	2	0	0
TraesJAG5B03G02948550	5B	536172719	536173347	2	3	0	1	0	0	2	0	0
TraesJAG5B03G02948590	5B	536293545	536294951	0	0	0	0	0	0	0	0	0
TraesJAG5B03G02948620	5B	536409173	536409662	0	0	0	0	0	0	0	0	0
TraesJAG5B03G02948660	5B	536509786	536510499	0	0	0	0	0	0	0	0	0
TraesJAG5B03G02948680	5B	536550074	536553552	33	56	45	38	59	48	54	43	54
TraesJAG5B03G02948690	5B	536554015	536558280	0	0	0	0	0	0	0	0	0
TraesJAG5B03G02948700	5B	536558395	536564000	0	0	0	0	2	0	0	0	0
TraesJAG5B03G02948740	5B	536594745	536599452	38	11	6	9	15	4	13	9	10
TraesJAG5B03G02948770	5B	536623513	536627420	2	2	0	1	3	1	1	1	1
TraesJAG5B03G02948820	5B	536690679	536693875	0	0	0	0	0	0	0	0	0
TraesJAG5B03G02948860	5B	536742086	536744035	0	0	0	0	0	0	0	0	0
TraesJAG5B03G02948910	5B	536834697	536836852	0	0	0	0	0	1	0	0	3
TraesJAG5B03G02948960	5B	536989875	536992150	0	0	0	0	0	0	0	0	0
TraesJAG5B03G02948990	5B	537132508	537136240	11	10	6	5	2	4	7	9	7
TraesJAG5B03G02949000	5B	537136191	537140197	6	6	3	5	1	1	6	3	2
TraesJAG5B03G02949230	5B	537517535	537520490	0	0	0	0	0	0	0	0	1
TraesJAG5B03G02949280	5B	537637509	537642382	14	6	5	8	4	6	9	7	6
TraesJAG5B03G02949290	5B	537642801	537645804	300	298	239	334	332	229	336	456	409
TraesJAG5B03G02949300	5B	537645383	537648387	300	298	239	334	332	229	336	456	409
TraesJAG5B03G02949310	5B	537667186	537669505	3	2	0	6	6	1	10	1	6
TraesJAG5B03G02949350	5B	537815571	537818111	20	12	15	19	17	19	14	15	14
TraesJAG5B03G02949360	5B	537822066	537825479	0	0	0	0	0	0	0	0	0
TraesJAG5B03G02949400	5B	537961778	537974228	10	2	4	6	4	4	3	3	4
TraesJAG5B03G02949410	5B	537989847	537991393	0	0	0	0	0	0	0	0	0
TraesJAG5B03G02949420	5B	537993006	537994601	0	0	0	0	0	0	0	0	0
TraesJAG5B03G02949430	5B	538040022	538041183	0	0	0	0	0	0	0	0	0
STRG.47241	5B	538077091	538080609	12	13	13	9	15	7	2	9	7
STRG.47242	5B	538080708	538082147	83	101	104	129	114	100	119	147	136
TraesJAG5B03G02949460	5B	538084086	538088670	45	45	18	37	34	37	37	36	33
TraesJAG5B03G02949480	5B	538202241	538211828	0	0	0	0	0	0	0	0	0
TraesJAG5B03G02949530	5B	538256088	538259318	0	0	0	0	0	0	0	0	0
TraesJAG5B03G02949590	5B	538316418	538329620	30	36	16	40	26	40	44	41	37
TraesJAG5B03G02949670	5B	538509448	538517679	0	0	0	0	0	0	0	0	0
TraesJAG5B03G02949750	5B	538702678	538706104	0	0	0	0	0	0	0	0	0
TraesJAG5B03G02949790	5B	538743040	538746845	0	0	0	0	0	0	0	0	0
STRG.47244	5B	538756660	538761455	4	2	5	4	2	3	5	5	2
TraesJAG5B03G02949810	5B	538762971	538768213	0	0	0	0	0	0	0	0	0
TraesJAG5B03G02949870	5B	538827377	538828599	0	0	0	0	0	0	0	0	0
TraesJAG5B03G02949890	5B	538949513	538950699	0	0	0	0	0	0	0	0	0
TraesJAG5B03G02949910	5B	538974918	538975191	0	0	0	0	0	0	0	0	0
TraesJAG5B03G02949920	5B	539006565	539008060	0	0	0	0	0	0	0	0	0
TraesJAG5B03G02949950	5B	539039551	539041165	0	0	0	0	0	0	0	0	0
TraesJAG5B03G02949960	5B	539043926	539057820	27	10	9	14	9	11	11	10	18
TraesJAG5B03G02949970	5B	539114131	539118662	0	1	0	0	0	0	0	0	0
TraesJAG5B03G02949980	5B	539123588	539128479	86	118	79	89	122	116	91	97	120
TraesJAG5B03G02949990	5B	539140704	539146344	76	63	35	60	59	50	67	69	63
TraesJAG5B03G02950000	5B	539161825	539163284	0	0	0	0	0	0	0	0	0
TraesJAG5B03G02950230	5B	539657678	539665772	27	12	10	13	14	22	13	8	15
TraesJAG5B03G02950270	5B	539710685	539711418	0	0	0	0	0	0	0	0	0
TraesJAG5B03G02950410	5B	539859732	539861135	0	0	0	0	0	0	0	0	0
TraesJAG5B03G02950450	5B	539931043	539935810	14	2	1	4	8	7	5	5	6
TraesJAG5B03G02950500	5B	540028216	540028890	0	0	0	0	0	0	0	0	0
TraesJAG5B03G02950520	5B	540083707	540086580	0	0	0	0	0	0	0	0	0
TraesJAG5B03G02950550	5B	540182125	540182852	0	0	0	0	0	0	0	0	0
TraesJAG5B03G02950660	5B	540477075	540481840	17	12	8	12	15	12	7	13	16
TraesJAG5B03G02950720	5B	540503331	540504175	0	0	0	0	0	0	0	0	0
TraesJAG5B03G02950750	5B	540625695	540636324	16	5	3	5	6	12	7	7	12
STRG.47253	5B	540661032	540661475	6	0	0	0	0	1	0	0	0
STRG.47254	5B	540661606	540663846	8	1	0	0	0	1	0	0	2
TraesJAG5B03G02950780	5B	540667616	540667964	0	0	0	0	0	0	0	0	0
TraesJAG5B03G02950800	5B	540670337	540671279	0	0	0	0	0	0	0	0	0
STRG.47255	5B	540825989	540827960	3	2	0	0	2	3	2	2	1
TraesJAG5B03G02950920	5B	540860045	540863076	0	0	0	0	0	0	0	0	0
TraesJAG5B03G02950930	5B	540864633	540864897	0	0	0	0	0	0	0	0	0
TraesJAG5B03G02950960	5B	540910345	540911079	0	0	0	0	0	0	0	0	0
TraesJAG5B03G02950990	5B	540983645	540985676	0	0	0	0	0	0	0	0	0
TraesJAG5B03G02951000	5B	541068244	541071480	6	9	5	7	6	6	9	6	9
TraesJAG5B03G02951110	5B	541238885	541240697	0	0	0	0	0	0	0	0	0
TraesJAG5B03G02951120	5B	541247135	541248744	0	0	0	0	0	0	0	0	0
TraesJAG5B03G02951170	5B	541335085	541338223	11	21	15	28	18	16	15	23	20
TraesJAG5B03G02951180	5B	541338339	541342828	28	32	34	26	31	26	39	35	33
TraesJAG5B03G02951190	5B	541343121	541345178	2	0	0	1	1	0	0	1	2
TraesJAG5B03G02951200	5B	541369286	541370845	0	0	0	0	0	0	0	0	0
TraesJAG5B03G02951230	5B	541487975	541489381	0	0	0	0	0	0	0	0	0
TraesJAG5B03G02951240	5B	541494656	541496145	0	0	0	0	0	0	0	0	0
TraesJAG5B03G02951340	5B	541860093	541862748	130	116	75	116	93	136	103	100	121
TraesJAG5B03G02951350	5B	541899318	541900507	2	4	1	0	3	0	1	1	4
TraesJAG5B03G02951380	5B	541980333	541982058	30	13	20	24	29	20	18	15	23
TraesJAG5B03G02951390	5B	541983537	541985940	107	68	71	91	69	81	103	88	127
TraesJAG5B03G02951400	5B	542021395	542023607	0	0	0	0	0	0	0	0	0
TraesJAG5B03G02951440	5B	542088863	542089525	0	0	0	0	0	0	0	0	0
TraesJAG5B03G02951470	5B	542253248	542255114	0	0	0	0	0	0	0	0	0
TraesJAG5B03G02951480	5B	542255320	542257091	0	0	0	1	0	0	0	0	0
TraesJAG5B03G02951490	5B	542257896	542260484	97	111	81	139	116	102	135	151	135
TraesJAG5B03G02951510	5B	542262600	542266858	8	3	4	13	10	7	11	15	14
TraesJAG5B03G02951530	5B	542281165	542283425	0	0	0	0	0	0	0	0	0
TraesJAG5B03G02951540	5B	542283382	542287761	2	0	0	4	3	4	3	4	2
TraesJAG5B03G02951610	5B	542462295	542463185	2	2	0	3	2	2	2	5	3
TraesJAG5B03G02951630	5B	542472065	542472619	0	0	0	0	0	0	0	0	0
TraesJAG5B03G02951640	5B	542486195	542486910	0	0	0	0	0	0	0	0	0
TraesJAG5B03G02951650	5B	542503415	542503986	0	0	0	0	0	0	0	0	0
TraesJAG5B03G02951660	5B	542521401	542522257	3	0	0	0	0	0	0	0	0
TraesJAG5B03G02951670	5B	542526223	542527627	0	0	0	0	0	0	0	0	0
TraesJAG5B03G02951680	5B	542536223	542540781	39	27	27	18	36	32	39	26	28
TraesJAG5B03G02951690	5B	542545978	542547931	23	35	32	54	30	33	40	44	42
TraesJAG5B03G02951720	5B	542565966	542568067	4	9	5	12	5	3	4	2	7
STRG.47274	5B	542570194	542570766	1	0	1	0	2	4	2	2	4
TraesJAG5B03G02951750	5B	542632150	542632930	0	0	0	0	0	0	0	0	0
TraesJAG5B03G02951760	5B	542649378	542650360	0	0	0	0	0	0	0	0	0
TraesJAG5B03G02951770	5B	542659055	542660703	0	0	0	0	0	0	0	0	0
TraesJAG5B03G02951800	5B	542686000	542689516	14	46	8	9	14	7	21	26	56
TraesJAG5B03G02951810	5B	542690132	542707271	12	8	2	6	7	5	2	6	3
TraesJAG5B03G02951860	5B	542800328	542802069	49	42	37	40	38	46	29	31	75
TraesJAG5B03G02951890	5B	542868911	542873202	5	9	8	12	10	8	12	6	7
TraesJAG5B03G02951900	5B	542874578	542875252	0	0	0	0	0	0	0	0	0
TraesJAG5B03G02951930	5B	543037529	543043141	12	25	12	23	12	18	12	12	16
TraesJAG5B03G02951940	5B	543057091	543060131	3	2	4	5	3	3	3	2	14
TraesJAG5B03G02951980	5B	543151541	543158346	2	1	1	1	0	3	2	1	0
TraesJAG5B03G02951990	5B	543158599	543162558	3	4	5	5	1	1	4	2	7
TraesJAG5B03G02952020	5B	543242969	543246445	20	16	10	12	19	18	12	13	21
TraesJAG5B03G02952060	5B	543364833	543371384	1	0	0	0	0	0	0	0	0
TraesJAG5B03G02952070	5B	543414695	543415373	0	0	0	0	0	0	0	0	0
TraesJAG5B03G02952100	5B	543525475	543526434	0	0	0	0	0	0	0	0	0
TraesJAG5B03G02952150	5B	543550415	543557818	2	0	3	2	1	1	4	3	2
TraesJAG5B03G02952170	5B	543627943	543636248	0	0	0	0	0	0	0	0	0
TraesJAG5B03G02952190	5B	543662595	543665273	0	0	0	0	0	0	0	0	0
TraesJAG5B03G02952220	5B	543740492	543744353	0	0	0	0	0	0	1	0	0
TraesJAG5B03G02952230	5B	543745380	543749706	18	5	7	10	7	11	10	8	6
TraesJAG5B03G02952240	5B	543749744	543751423	2	6	1	6	1	1	4	3	4
TraesJAG5B03G02952270	5B	543897931	543903545	426	271	252	330	248	340	280	277	351
TraesJAG5B03G02952290	5B	543905415	543907034	0	0	0	0	0	0	0	0	0
TraesJAG5B03G02952300	5B	543912045	543917204	5	2	3	0	1	1	3	1	4
TraesJAG5B03G02952310	5B	543921603	543922455	0	0	0	0	0	0	0	0	0
TraesJAG5B03G02952330	5B	543978215	543982987	0	0	0	0	0	0	0	0	0
TraesJAG5B03G02952340	5B	543985753	543986491	0	0	0	0	0	0	0	0	0
TraesJAG5B03G02952350	5B	543996855	543997545	0	0	0	0	0	0	0	0	0
TraesJAG5B03G02952380	5B	544030822	544031466	0	0	0	0	0	0	0	0	0
TraesJAG5B03G02952390	5B	544033156	544033775	0	0	0	0	0	0	0	0	0
TraesJAG5B03G02952410	5B	544035748	544036315	0	0	0	0	0	0	0	0	0
TraesJAG5B03G02952420	5B	544037199	544040092	15	7	4	11	6	7	14	5	15
TraesJAG5B03G02952490	5B	544514528	544517372	26	20	19	25	21	22	26	14	21
TraesJAG5B03G02952500	5B	544517495	544518284	1	1	0	0	0	0	0	0	0
TraesJAG5B03G02952510	5B	544518364	544521901	30	31	28	46	38	38	41	39	27
TraesJAG5B03G02952530	5B	544706067	544711909	65	47	47	42	58	49	36	56	58
TraesJAG5B03G02952540	5B	544787812	544789074	0	0	0	1	1	1	0	3	2
TraesJAG5B03G02952570	5B	544968500	544970603	21	9	10	19	6	15	6	13	11
TraesJAG5B03G02952600	5B	545054777	545055498	0	0	0	0	0	0	0	0	0
TraesJAG5B03G02952610	5B	545059514	545063023	3	3	1	1	4	1	0	2	1
TraesJAG5B03G02952670	5B	545139749	545143459	1	0	0	0	0	0	0	0	1
TraesJAG5B03G02952730	5B	545393796	545397621	46	23	23	36	32	25	20	24	29
TraesJAG5B03G02952740	5B	545401164	545401965	2	0	0	1	1	2	2	2	2
STRG.47298	5B	545463415	545463979	1	1	0	0	2	3	0	2	1
TraesJAG5B03G02952780	5B	545555487	545566314	12	8	8	11	17	12	6	12	15
TraesJAG5B03G02952800	5B	545691075	545692999	0	0	0	0	0	0	0	0	0
TraesJAG5B03G02952830	5B	545779269	545780825	0	0	0	0	0	0	0	0	0
TraesJAG5B03G02952850	5B	545931012	545933410	0	1	0	0	0	0	0	0	0
TraesJAG5B03G02952860	5B	545931012	545933410	0	1	0	0	0	0	0	0	0
TraesJAG5B03G02952880	5B	546149871	546154121	1	2	1	5	1	2	1	2	5
TraesJAG5B03G02952890	5B	546159066	546159918	0	0	0	0	0	0	0	0	0
TraesJAG5B03G02952920	5B	546165821	546168892	0	0	0	0	0	0	0	0	0
TraesJAG5B03G02952980	5B	546429480	546438046	26	29	36	21	20	39	23	36	40
TraesJAG5B03G02953030	5B	546714447	546721707	17	17	18	31	28	32	21	17	26
TraesJAG5B03G02953040	5B	546736298	546739900	9	3	2	7	7	3	9	12	12
TraesJAG5B03G02953050	5B	546739997	546743515	0	0	0	0	0	0	0	0	0
TraesJAG5B03G02953060	5B	546747361	546749055	0	0	0	0	0	0	0	0	0
TraesJAG5B03G02953080	5B	546885525	546886470	0	0	0	0	0	0	0	0	0
TraesJAG5B03G02953090	5B	546889635	546890473	0	0	0	0	0	0	0	0	0
TraesJAG5B03G02953100	5B	546966901	546971753	60	44	44	63	66	63	62	57	81
TraesJAG5B03G02953140	5B	546992655	546993599	0	0	0	0	0	0	0	0	0
TraesJAG5B03G02953150	5B	547000954	547003032	0	0	0	0	0	0	0	0	0
TraesJAG5B03G02953190	5B	547056454	547058055	0	0	0	0	0	0	0	1	0
TraesJAG5B03G02953200	5B	547067318	547072616	9	4	4	3	7	8	5	2	11
TraesJAG5B03G02953240	5B	547214984	547216170	0	0	0	0	0	0	0	0	0
STRG.47308	5B	547267890	547269056	3	2	0	6	1	5	2	2	4
TraesJAG5B03G02953300	5B	547412769	547418796	2	0	0	1	3	1	0	2	1
TraesJAG5B03G02953350	5B	547453261	547457502	52	49	51	67	59	58	59	65	75
TraesJAG5B03G02953370	5B	547474131	547474476	0	0	0	0	0	0	0	0	0
STRG.47312	5B	547484161	547487025	5	0	0	1	0	1	0	1	1
TraesJAG5B03G02953420	5B	547536230	547537705	10	11	14	11	6	17	17	19	13
TraesJAG5B03G02953510	5B	548257117	548260066	0	0	0	0	0	0	0	0	0
TraesJAG5B03G02953560	5B	548501640	548507113	0	2	0	1	0	1	0	1	0
TraesJAG5B03G02953570	5B	548626727	548629351	28	15	9	22	11	10	18	8	20
TraesJAG5B03G02953620	5B	548739079	548741998	0	0	0	0	0	0	0	0	0
TraesJAG5B03G02953630	5B	548794342	548797545	0	0	0	0	0	0	0	0	0
TraesJAG5B03G02953650	5B	548927008	548928529	1	0	0	0	0	0	0	1	0
STRG.47317	5B	548947616	548948524	3	1	0	1	1	3	2	3	1
TraesJAG5B03G02953720	5B	549163885	549165149	0	0	0	0	0	0	0	0	0
TraesJAG5B03G02953740	5B	549168353	549173298	1	0	1	1	1	3	1	3	1
TraesJAG5B03G02953760	5B	549175242	549182900	59	41	31	45	39	35	45	41	39
TraesJAG5B03G02953770	5B	549184125	549187543	0	0	0	0	0	0	0	0	0
TraesJAG5B03G02953790	5B	549196626	549198244	0	0	0	0	0	0	0	0	0
TraesJAG5B03G02953820	5B	549300248	549302195	0	0	0	0	0	0	0	0	0
TraesJAG5B03G02953840	5B	549320232	549324272	0	2	2	2	2	2	0	1	0
STRG.47321	5B	549345047	549345639	5	2	1	0	0	1	1	0	2
STRG.47322	5B	549346163	549348415	5	2	1	0	0	2	1	0	2
TraesJAG5B03G02953870	5B	549348705	549350568	1	0	0	1	1	1	0	0	0
TraesJAG5B03G02953900	5B	549469505	549473009	0	1	0	2	3	2	1	0	4
TraesJAG5B03G02953910	5B	549474232	549477795	1	0	0	0	0	0	0	0	0
TraesJAG5B03G02953920	5B	549486195	549488507	0	0	0	0	0	0	0	0	0
TraesJAG5B03G02953950	5B	549506900	549508536	0	0	0	0	0	0	0	0	0
TraesJAG5B03G02954020	5B	549715355	549719954	1	0	0	0	0	1	1	0	0
TraesJAG5B03G02954040	5B	549894391	549896161	0	0	0	0	0	0	0	0	0
TraesJAG5B03G02954090	5B	549984201	549988559	20	12	7	12	11	13	11	13	19
TraesJAG5B03G02954120	5B	550077063	550082145	15	15	6	18	15	16	6	17	16
TraesJAG5B03G02954130	5B	550121710	550124111	0	0	0	0	0	0	0	0	0
TraesJAG5B03G02954170	5B	550175309	550180678	13	19	16	27	21	20	21	23	34
TraesJAG5B03G02954180	5B	550230553	550233757	0	0	0	0	0	0	0	0	0
TraesJAG5B03G02954200	5B	550260256	550260373	0	0	0	0	0	0	0	0	0
TraesJAG5B03G02954230	5B	550269464	550274168	39	13	20	19	10	29	14	13	29
TraesJAG5B03G02954240	5B	550407603	550412125	0	0	0	0	0	0	0	0	0
TraesJAG5B03G02954250	5B	550429649	550430753	1	3	1	3	1	5	3	1	3
TraesJAG5B03G02954300	5B	550469998	550472196	0	0	0	0	0	0	0	0	0
TraesJAG5B03G02954310	5B	550473626	550478984	117	100	74	81	97	89	58	100	115
TraesJAG5B03G02954320	5B	550573668	550578165	104	84	80	86	85	84	70	108	96
TraesJAG5B03G02954340	5B	550586316	550590894	116	69	99	137	58	114	93	60	94
TraesJAG5B03G02954380	5B	550783281	550791734	18	6	8	3	4	7	2	2	5
TraesJAG5B03G02954400	5B	550829985	550831576	12	2	9	10	5	4	11	4	6
TraesJAG5B03G02954430	5B	550855736	550858482	59	28	24	47	40	63	45	39	40
TraesJAG5B03G02954470	5B	551013959	551016365	0	0	0	0	0	0	0	0	0
TraesJAG5B03G02954510	5B	551258994	551259974	0	0	0	0	0	0	0	0	0
TraesJAG5B03G02954650	5B	551613496	551619691	2	0	2	0	2	1	5	0	1
TraesJAG5B03G02954680	5B	551830125	551833727	0	0	0	0	0	0	0	0	0
TraesJAG5B03G02954690	5B	551833877	551835740	60	34	35	52	44	36	47	50	61
TraesJAG5B03G02954720	5B	551915119	551916707	414	300	321	358	342	283	362	276	379
TraesJAG5B03G02954730	5B	551920068	551922126	14	12	9	11	14	8	13	15	12
TraesJAG5B03G02954740	5B	551922279	551928146	69	47	37	64	54	55	49	90	78
TraesJAG5B03G02954750	5B	551929556	551930865	0	0	0	0	0	0	0	0	0
TraesJAG5B03G02954760	5B	551954395	551957604	0	0	0	0	0	0	0	0	0
TraesJAG5B03G02954800	5B	552127842	552129733	0	0	0	0	0	0	0	0	0
TraesJAG5B03G02954810	5B	552130787	552138153	10	2	5	1	4	7	9	5	9
TraesJAG5B03G02954840	5B	552266505	552269749	0	0	0	0	0	0	0	0	0
TraesJAG5B03G02954880	5B	552521967	552522453	0	0	0	0	0	0	0	0	0
TraesJAG5B03G02954910	5B	552530797	552536153	2	4	1	4	4	0	1	0	2
TraesJAG5B03G02954960	5B	552569818	552572391	3	3	3	3	2	1	4	2	3
TraesJAG5B03G02954970	5B	552572958	552575693	0	0	0	0	0	0	0	0	0
TraesJAG5B03G02954980	5B	552572958	552576766	0	0	0	0	0	0	0	0	0
TraesJAG5B03G02955000	5B	552610844	552613472	0	0	0	0	0	0	0	0	0
TraesJAG5B03G02955020	5B	552871101	552874591	0	0	0	0	0	0	0	0	0
TraesJAG5B03G02955060	5B	553142585	553148319	0	0	0	0	0	0	0	0	0
STRG.47345	5B	553148409	553150160	0	1	0	0	2	0	0	0	3
TraesJAG5B03G02955080	5B	553215793	553219255	0	0	0	0	0	0	0	0	0
TraesJAG5B03G02955110	5B	553311735	553315275	0	0	0	0	0	0	0	0	0
TraesJAG5B03G02955180	5B	553942495	553944365	0	0	0	0	0	0	0	0	0
TraesJAG5B03G02955190	5B	553947364	553948855	0	0	0	0	0	0	0	0	0
TraesJAG5B03G02955200	5B	553949154	553950302	0	0	0	0	0	0	0	0	0
TraesJAG5B03G02955220	5B	553966983	553968365	0	0	0	0	0	0	0	0	0
TraesJAG5B03G02955290	5B	554287651	554290422	6	9	1	2	5	3	4	3	3
TraesJAG5B03G02955340	5B	554350905	554352274	0	0	0	0	1	0	0	0	0
TraesJAG5B03G02955360	5B	554460496	554461961	4	5	6	7	4	5	7	15	6
TraesJAG5B03G02955430	5B	554595372	554596407	0	0	0	0	0	0	0	0	0
TraesJAG5B03G02955470	5B	554649820	554650727	0	0	0	0	0	0	0	0	0
TraesJAG5B03G02955480	5B	554658055	554660629	0	0	0	0	0	0	0	0	0
TraesJAG5B03G02955500	5B	554686489	554691816	0	0	0	0	0	0	0	0	0
TraesJAG5B03G02955560	5B	554967737	554971132	0	0	0	0	0	0	0	0	0
TraesJAG5B03G02955590	5B	554991579	554994855	0	0	0	0	0	0	0	0	0
TraesJAG5B03G02955600	5B	555156709	555160513	15	17	14	15	10	15	19	16	14
TraesJAG5B03G02955610	5B	555161561	555166130	12	5	6	6	9	5	4	7	5
TraesJAG5B03G02955620	5B	555169170	555171999	1	0	0	0	0	0	0	0	0
TraesJAG5B03G02955630	5B	555172926	555184418	40	26	33	20	32	20	30	20	40
TraesJAG5B03G02955650	5B	555186349	555187025	0	0	1	0	0	0	0	0	0
TraesJAG5B03G02955710	5B	555320793	555324821	4	4	6	1	7	3	4	4	8
TraesJAG5B03G02955720	5B	555339376	555342447	0	2	1	2	3	0	0	0	2
TraesJAG5B03G02955740	5B	555353146	555355153	0	0	0	0	0	0	0	0	0
TraesJAG5B03G02955770	5B	555528106	555531389	2	0	4	2	6	1	3	3	0
TraesJAG5B03G02955780	5B	555541545	555542234	0	0	0	0	0	0	0	0	0
TraesJAG5B03G02955800	5B	555658355	555660660	0	0	0	0	0	0	0	0	0
TraesJAG5B03G02955820	5B	555771635	555773845	0	0	0	0	0	0	0	0	0
TraesJAG5B03G02955830	5B	555824878	555827795	0	0	0	0	0	0	0	0	0
TraesJAG5B03G02955840	5B	555834777	555835779	1	0	0	0	0	0	0	1	0
TraesJAG5B03G02955890	5B	556126594	556131195	0	0	0	0	0	0	0	0	0
TraesJAG5B03G02956000	5B	556944803	556946060	0	0	0	0	0	0	0	0	0
TraesJAG5B03G02956040	5B	557149275	557149527	0	0	0	0	0	0	0	0	0
TraesJAG5B03G02956100	5B	557328330	557329428	0	0	0	0	0	0	0	0	0
TraesJAG5B03G02956120	5B	557331395	557332392	0	0	0	0	0	0	0	0	0
TraesJAG5B03G02956150	5B	557551107	557556740	1	2	0	2	0	2	0	0	0
TraesJAG5B03G02956200	5B	557683377	557684644	0	0	0	0	0	0	0	0	0
TraesJAG5B03G02956220	5B	557737801	557739155	0	0	0	0	0	0	0	0	0
TraesJAG5B03G02956280	5B	558043216	558044525	0	0	0	0	0	0	0	0	0
TraesJAG5B03G02956290	5B	558109658	558111035	0	0	0	0	0	0	0	0	0
TraesJAG5B03G02956300	5B	558120569	558121825	0	0	0	0	0	0	0	0	0
TraesJAG5B03G02956320	5B	558126847	558128155	0	0	0	0	0	0	0	0	0
TraesJAG5B03G02956330	5B	558130486	558131885	0	0	0	0	0	0	0	0	0
TraesJAG5B03G02956340	5B	558151367	558153273	19	29	27	35	52	16	32	42	44
TraesJAG5B03G02956350	5B	558155742	558157175	0	0	0	0	0	0	0	0	0
TraesJAG5B03G02956380	5B	558191896	558193000	0	0	0	0	0	0	0	0	0
TraesJAG5B03G02956400	5B	558258287	558259516	0	0	0	0	0	0	0	0	0
TraesJAG5B03G02956430	5B	558414272	558420139	2	0	1	1	0	0	1	1	0
TraesJAG5B03G02956440	5B	558438929	558439695	0	0	0	0	0	0	0	0	0
TraesJAG5B03G02956540	5B	558537231	558541959	1	0	0	0	1	0	0	0	0
TraesJAG5B03G02956560	5B	558558645	558562480	23	32	38	31	30	38	27	36	43
TraesJAG5B03G02956570	5B	558563063	558565745	8	9	7	9	0	5	10	8	6
TraesJAG5B03G02956620	5B	558698895	558704084	0	0	0	0	0	0	0	0	0
TraesJAG5B03G02956640	5B	558754757	558759790	7	1	4	8	3	9	4	5	9
TraesJAG5B03G02956730	5B	559137261	559141524	16	23	32	24	24	30	24	39	46
TraesJAG5B03G02956750	5B	559142370	559144394	0	0	0	0	0	0	0	0	1
TraesJAG5B03G02956760	5B	559144626	559148418	4	12	13	7	7	9	9	8	13
TraesJAG5B03G02956780	5B	559202259	559203645	0	0	0	0	0	0	0	0	0
TraesJAG5B03G02956800	5B	559311242	559315174	0	0	0	0	0	0	0	0	0
TraesJAG5B03G02956810	5B	559316213	559323899	12	7	5	3	5	11	5	9	10
TraesJAG5B03G02956820	5B	559324547	559327607	25	13	8	27	14	13	20	18	30
TraesJAG5B03G02956840	5B	559327598	559330327	6	22	10	29	21	9	23	24	61
TraesJAG5B03G02956920	5B	559478496	559481715	0	0	0	0	0	0	0	0	0
TraesJAG5B03G02956960	5B	559601968	559619222	13	8	10	6	15	11	6	7	6
TraesJAG5B03G02956970	5B	559623901	559626645	0	0	0	0	0	0	0	0	0
TraesJAG5B03G02957000	5B	559643016	559653056	0	0	0	0	0	0	0	0	0
TraesJAG5B03G02957020	5B	559656631	559660711	2	1	2	3	2	3	2	4	2
TraesJAG5B03G02957080	5B	559778925	559782137	0	0	0	0	0	0	0	0	0
TraesJAG5B03G02957100	5B	559787868	559789535	0	0	0	0	0	0	0	0	0
TraesJAG5B03G02957110	5B	559791092	559793919	91	80	77	104	87	113	109	104	83
TraesJAG5B03G02957120	5B	559794292	559798592	11	5	14	13	14	16	10	16	10
TraesJAG5B03G02957130	5B	559879383	559881001	0	0	0	0	0	0	0	0	0
TraesJAG5B03G02957210	5B	559907015	559907315	0	0	0	0	0	0	0	0	0
TraesJAG5B03G02957260	5B	559918870	559919872	0	0	0	0	0	0	0	0	0
TraesJAG5B03G02957270	5B	559925478	559926551	0	0	0	0	0	0	0	0	0
TraesJAG5B03G02957300	5B	560072210	560074385	6	0	0	0	0	1	0	1	0
TraesJAG5B03G02957330	5B	560232634	560234598	5	6	6	2	1	3	5	2	3
TraesJAG5B03G02957380	5B	560326185	560326816	0	0	0	0	0	0	0	0	0
TraesJAG5B03G02957400	5B	560392614	560395820	0	0	0	0	0	0	0	0	0
TraesJAG5B03G02957410	5B	560425928	560428248	0	0	1	0	0	2	1	0	0
TraesJAG5B03G02957440	5B	560461611	560462266	0	0	0	0	0	0	0	0	0
TraesJAG5B03G02957480	5B	560525074	560526329	0	0	0	0	0	0	0	0	0
TraesJAG5B03G02957500	5B	560529595	560532800	0	0	0	0	0	0	0	0	0
TraesJAG5B03G02957540	5B	560829203	560833998	90	131	95	99	116	111	116	139	119
TraesJAG5B03G02957550	5B	560837270	560838614	7	5	4	5	9	7	4	2	7
TraesJAG5B03G02957600	5B	561054855	561056718	5	1	3	6	1	1	5	0	5
TraesJAG5B03G02957610	5B	561057471	561068315	8	7	3	5	5	3	1	4	8
TraesJAG5B03G02957640	5B	561072822	561073845	8	27	27	26	42	17	26	25	24
TraesJAG5B03G02957690	5B	561175347	561177335	0	0	0	0	0	0	0	0	0
TraesJAG5B03G02957770	5B	561384567	561386059	1	2	0	2	1	2	0	0	1
TraesJAG5B03G02957840	5B	561469254	561473473	66	46	48	55	56	42	56	65	66
TraesJAG5B03G02957870	5B	561498435	561499723	0	0	0	0	0	0	0	0	0
TraesJAG5B03G02957920	5B	561718055	561718892	1	0	0	1	1	0	0	0	1
TraesJAG5B03G02957930	5B	561764953	561765869	1	1	0	0	0	1	0	1	2
TraesJAG5B03G02957960	5B	561784787	561790267	0	0	0	0	0	0	0	0	0
TraesJAG5B03G02958000	5B	561865404	561866433	0	2	0	1	0	1	1	2	0
TraesJAG5B03G02958020	5B	561885448	561890965	0	0	0	0	0	0	0	0	0
TraesJAG5B03G02958040	5B	561923377	561924476	0	0	0	0	0	0	0	0	0
TraesJAG5B03G02958060	5B	561961519	561965403	0	0	0	0	0	0	0	0	0
TraesJAG5B03G02958070	5B	561987195	561987903	0	0	0	0	0	0	0	0	0
TraesJAG5B03G02958080	5B	561994525	561995239	0	0	0	1	0	1	1	0	0
TraesJAG5B03G02958110	5B	562203775	562205761	0	0	0	0	0	0	0	0	0
STRG.47389	5B	562205797	562206992	15	15	17	12	12	15	17	15	15
STRG.47390	5B	562207687	562208225	15	15	17	12	12	15	17	15	15
STRG.47391	5B	562210148	562210363	13	14	17	11	11	14	16	15	12
STRG.47392	5B	562211296	562211530	13	14	15	11	11	13	15	13	10
STRG.47393	5B	562211610	562212514	13	13	13	10	8	10	15	13	10
TraesJAG5B03G02958160	5B	562479855	562481006	0	0	0	0	0	0	0	0	0
TraesJAG5B03G02958210	5B	562720811	562724823	29	25	21	32	31	29	25	37	27
TraesJAG5B03G02958220	5B	562729952	562731055	0	0	0	0	0	0	0	0	0
TraesJAG5B03G02958270	5B	562762021	562762855	0	0	0	0	0	0	0	0	0
TraesJAG5B03G02958280	5B	562795829	562796784	0	0	0	2	0	0	1	1	1
TraesJAG5B03G02958300	5B	562818333	562819196	0	0	0	1	0	0	2	0	3
TraesJAG5B03G02958330	5B	563023493	563024090	0	0	0	0	0	0	0	0	0
TraesJAG5B03G02958370	5B	563213491	563222757	10	3	13	9	7	2	5	7	8
TraesJAG5B03G02958380	5B	563223584	563224964	8	3	5	3	9	5	5	8	11
TraesJAG5B03G02958400	5B	563278170	563288014	18	10	10	6	7	4	3	13	11
STRG.47399	5B	563467126	563469247	16	9	14	13	5	14	8	11	10
TraesJAG5B03G02958500	5B	563505434	563506245	0	0	0	0	0	0	0	0	0
TraesJAG5B03G02958520	5B	563538898	563543420	248	192	173	215	201	209	166	196	204
TraesJAG5B03G02958530	5B	563547611	563548631	0	0	0	0	0	0	0	0	0
TraesJAG5B03G02958540	5B	563570840	563575748	67	59	50	84	57	53	80	65	63
TraesJAG5B03G02958550	5B	563575865	563577325	250	273	174	334	324	196	295	348	330
TraesJAG5B03G02958560	5B	563577619	563580755	0	0	0	0	0	0	0	0	0
TraesJAG5B03G02958580	5B	563582619	563583699	0	0	0	0	0	0	0	0	0
TraesJAG5B03G02958600	5B	563614344	563631399	0	0	1	0	1	1	0	0	0
TraesJAG5B03G02958660	5B	563804997	563805977	0	0	0	0	0	0	0	0	0
STRG.47402	5B	563808656	563810393	24	8	9	6	9	5	7	12	7
TraesJAG5B03G02958680	5B	563813422	563817150	2	5	4	7	1	5	2	4	6
TraesJAG5B03G02958690	5B	563817093	563818385	0	0	0	1	0	0	0	2	0
TraesJAG5B03G02958700	5B	563818558	563819652	0	0	0	1	0	0	1	0	1
TraesJAG5B03G02958710	5B	563825472	563836256	4	2	3	1	2	1	2	1	0
TraesJAG5B03G02958730	5B	563842700	563844005	0	0	0	0	0	0	0	0	0
TraesJAG5B03G02958750	5B	563862232	563867056	139	65	72	82	67	98	80	89	77
TraesJAG5B03G02958760	5B	563872321	563876295	0	0	0	0	0	0	0	0	0
TraesJAG5B03G02958780	5B	563952125	563952674	0	0	0	0	0	0	0	0	0
TraesJAG5B03G02958800	5B	564081881	564085318	0	0	0	0	0	0	0	0	0
TraesJAG5B03G02958820	5B	564091527	564098537	7	5	3	6	8	6	6	7	12
TraesJAG5B03G02958830	5B	564103591	564107358	124	143	109	149	135	136	137	163	201
TraesJAG5B03G02958840	5B	564110612	564110882	0	0	0	0	0	0	0	0	0
TraesJAG5B03G02958850	5B	564111032	564112778	3	2	1	2	3	1	0	4	2
TraesJAG5B03G02958860	5B	564115255	564116771	0	0	0	0	0	0	0	0	0
TraesJAG5B03G02958900	5B	564156672	564162331	0	0	0	0	0	0	0	0	0
TraesJAG5B03G02958910	5B	564166345	564168126	0	0	0	0	0	0	0	0	0
TraesJAG5B03G02958920	5B	564185260	564188551	36	9	3	12	14	6	7	16	10
TraesJAG5B03G02958950	5B	564228260	564231985	2	0	0	3	0	0	0	0	0
TraesJAG5B03G02958970	5B	564236132	564238372	5	7	3	3	8	5	9	2	6
STRG.47415	5B	564257342	564260296	6	0	1	1	3	0	0	3	1
TraesJAG5B03G02959000	5B	564260637	564263775	0	0	0	0	0	0	0	0	0
TraesJAG5B03G02959040	5B	564318058	564323175	0	0	0	0	0	0	0	0	0
TraesJAG5B03G02959050	5B	564328168	564333625	55	37	38	36	29	35	36	36	39
TraesJAG5B03G02959080	5B	564450629	564454112	0	0	0	1	0	0	0	0	0
TraesJAG5B03G02959170	5B	564605157	564615566	0	0	0	0	0	0	0	0	0
TraesJAG5B03G02959210	5B	564742278	564747115	5	1	8	2	4	3	7	3	7
TraesJAG5B03G02959230	5B	564822665	564825870	0	0	0	0	0	0	0	0	0
TraesJAG5B03G02959290	5B	565037986	565041095	4068	3990	3121	3893	4648	3803	4029	3859	3391
TraesJAG5B03G02959310	5B	565046996	565057715	48	33	27	37	39	29	39	37	44
TraesJAG5B03G02959320	5B	565057877	565059849	0	0	0	0	0	0	0	0	0
TraesJAG5B03G02959330	5B	565060045	565061043	0	0	0	0	0	0	0	0	0
TraesJAG5B03G02959340	5B	565066300	565067265	0	0	0	0	0	0	0	0	0
TraesJAG5B03G02959360	5B	565076913	565078695	0	0	0	0	0	0	0	0	0
TraesJAG5B03G02959370	5B	565078972	565082256	48	29	38	59	50	37	35	43	70
TraesJAG5B03G02959400	5B	565091437	565092519	0	0	0	0	0	0	0	0	0
TraesJAG5B03G02959430	5B	565207379	565215112	0	0	0	0	0	0	0	2	0
TraesJAG5B03G02959480	5B	565236514	565238869	85	102	106	110	104	83	121	126	136
TraesJAG5B03G02959510	5B	565269278	565270115	0	0	0	0	0	0	0	0	0
TraesJAG5B03G02959530	5B	565279838	565284509	10	15	12	8	7	8	10	5	10
TraesJAG5B03G02959540	5B	565289166	565292325	0	0	0	0	0	0	0	2	0
TraesJAG5B03G02959590	5B	565543600	565544652	0	2	0	0	1	0	0	1	1
TraesJAG5B03G02959600	5B	565582472	565588195	0	0	0	0	0	0	0	0	0
TraesJAG5B03G02959610	5B	565588835	565590548	0	0	0	0	0	0	0	0	0
TraesJAG5B03G02959650	5B	565631154	565632259	2	0	1	2	2	2	2	7	1
TraesJAG5B03G02959660	5B	565633186	565634243	0	0	0	0	0	0	0	0	0
TraesJAG5B03G02959670	5B	565635120	565639796	0	0	0	0	2	0	0	0	1
TraesJAG5B03G02959680	5B	565640047	565643625	72	29	26	43	55	30	28	49	68
TraesJAG5B03G02959700	5B	565649515	565655598	0	0	0	0	0	0	0	0	0
TraesJAG5B03G02959800	5B	565809997	565810543	0	0	0	0	0	0	0	0	0
TraesJAG5B03G02959810	5B	565829954	565831831	6	17	16	15	14	10	23	20	21
STRG.47430	5B	565870227	565870600	2	1	2	2	4	1	1	1	1
STRG.47431	5B	565871233	565871648	2	1	2	2	4	1	1	1	1
STRG.47432	5B	565871838	565872335	2	1	2	2	4	1	1	1	1
TraesJAG5B03G02959860	5B	565912255	565917039	54	35	37	35	31	28	27	22	40
TraesJAG5B03G02959870	5B	565917085	565921324	0	0	0	0	0	0	0	0	0
TraesJAG5B03G02959880	5B	565921488	565924081	65	93	84	94	76	77	85	76	73
TraesJAG5B03G02959900	5B	566104401	566105644	3	18	11	7	14	3	5	23	4
TraesJAG5B03G02959930	5B	566120873	566123435	0	0	0	0	0	0	0	0	0
TraesJAG5B03G02959970	5B	566178335	566181645	12	6	7	6	3	5	7	6	8
TraesJAG5B03G02960010	5B	566487945	566500817	0	0	0	0	0	0	0	0	0
TraesJAG5B03G02960030	5B	566741223	566747552	0	0	0	0	0	0	0	0	0
TraesJAG5B03G02960150	5B	567339559	567341125	1	1	2	1	2	0	2	2	3
TraesJAG5B03G02960170	5B	567343206	567345887	826	584	592	729	505	649	641	423	824
TraesJAG5B03G02960240	5B	567385873	567388042	0	0	0	0	0	0	0	0	0
TraesJAG5B03G02960270	5B	567570941	567575164	46	32	41	37	31	45	39	48	76
TraesJAG5B03G02960280	5B	567575865	567580612	17	14	5	15	23	20	9	11	16
TraesJAG5B03G02960290	5B	567580825	567582094	0	0	0	0	0	0	0	0	0
TraesJAG5B03G02960300	5B	567619315	567627650	2	0	0	4	2	0	3	1	3
TraesJAG5B03G02960350	5B	567703794	567704058	0	0	0	0	0	0	0	0	0
TraesJAG5B03G02960360	5B	567716775	567723488	53	50	31	49	34	38	45	47	62
TraesJAG5B03G02960370	5B	567724854	567729810	0	0	0	0	0	0	0	0	1
TraesJAG5B03G02960410	5B	567913388	567918334	1	3	1	2	0	0	1	1	0
TraesJAG5B03G02960420	5B	567919144	567921539	1	1	0	1	0	2	1	1	0
TraesJAG5B03G02960490	5B	568193528	568198641	22	20	27	20	24	29	21	37	23
TraesJAG5B03G02960560	5B	568303816	568305830	0	0	0	0	0	0	0	0	0
STRG.47447	5B	568306496	568306784	2	1	0	0	2	0	2	1	0
STRG.47448	5B	568307417	568307646	2	1	0	0	2	0	2	1	0
STRG.47449	5B	568308022	568308501	2	1	0	0	2	0	2	1	0
TraesJAG5B03G02960600	5B	568455098	568457945	17	19	19	27	25	24	30	31	31
TraesJAG5B03G02960720	5B	568651532	568654208	1	0	0	0	0	0	1	0	0
TraesJAG5B03G02960740	5B	568659117	568662044	1	5	5	2	3	2	3	2	3
STRG.47454	5B	568695762	568696223	0	2	1	1	3	1	2	1	1
STRG.47455	5B	568696599	568696828	0	2	1	1	3	1	2	1	1
STRG.47456	5B	568697461	568697834	0	2	1	1	3	1	2	1	1
TraesJAG5B03G02960770	5B	568742587	568744649	0	0	0	0	0	0	0	0	0
TraesJAG5B03G02960860	5B	568849835	568851546	9	4	8	37	17	16	38	23	27
TraesJAG5B03G02960870	5B	568853523	568854695	0	0	0	0	0	0	0	0	0
TraesJAG5B03G02960890	5B	568906069	568908177	17	25	9	43	14	20	38	44	29
TraesJAG5B03G02960910	5B	568914055	568917660	0	0	0	0	0	0	0	0	0
TraesJAG5B03G02960920	5B	568918021	568919715	0	0	0	0	0	0	0	0	0
TraesJAG5B03G02960930	5B	568925919	568928826	0	0	0	0	0	0	0	0	0
TraesJAG5B03G02960940	5B	568935505	568939033	0	0	0	0	0	0	0	0	0
TraesJAG5B03G02960950	5B	568941885	568947443	0	0	0	0	0	0	0	0	0
TraesJAG5B03G02960960	5B	568951318	568953415	0	0	0	0	0	0	0	0	0
TraesJAG5B03G02960970	5B	568953982	568955794	0	2	0	1	1	0	2	0	2
TraesJAG5B03G02961010	5B	569233218	569233854	0	0	0	0	0	0	0	0	0
TraesJAG5B03G02961060	5B	569410866	569411250	0	0	0	0	0	0	0	0	0
TraesJAG5B03G02961070	5B	569432415	569434389	0	0	0	0	0	0	0	0	0
TraesJAG5B03G02961090	5B	569459325	569460613	0	0	0	0	0	0	0	0	0
TraesJAG5B03G02961110	5B	569507597	569510645	0	0	0	0	0	0	0	0	0
TraesJAG5B03G02961160	5B	569814295	569816092	0	0	0	0	0	0	0	0	0
TraesJAG5B03G02961170	5B	569827655	569829506	0	0	0	0	0	0	0	0	0
STRG.47460	5B	569834408	569837965	0	2	2	0	1	3	2	2	0
TraesJAG5B03G02961310	5B	570000595	570001989	0	0	0	0	0	0	0	0	0
TraesJAG5B03G02961340	5B	570117923	570119719	0	0	0	2	0	1	4	0	1
TraesJAG5B03G02961350	5B	570131415	570134010	203	183	152	288	222	211	213	226	365
TraesJAG5B03G02961370	5B	570144256	570146686	6	3	8	9	6	8	10	10	9
TraesJAG5B03G02961380	5B	570207060	570214607	109	28	15	21	22	24	20	16	36
TraesJAG5B03G02961400	5B	570252289	570258459	12	11	14	18	15	13	8	14	22
TraesJAG5B03G02961430	5B	570290183	570291608	0	0	0	0	0	0	0	0	0
TraesJAG5B03G02961440	5B	570295132	570298459	8	10	8	13	12	8	11	18	11
TraesJAG5B03G02961450	5B	570299627	570300905	0	0	0	0	0	0	0	0	0
TraesJAG5B03G02961480	5B	570446278	570453831	10	12	14	15	13	18	13	12	15
TraesJAG5B03G02961490	5B	570454774	570455645	0	0	0	0	0	0	0	0	0
TraesJAG5B03G02961500	5B	570461188	570462065	0	0	0	0	0	0	0	0	0
TraesJAG5B03G02961510	5B	570488345	570491600	0	0	0	0	0	0	0	0	0
TraesJAG5B03G02961520	5B	570576325	570577331	0	0	0	1	0	0	0	0	2
TraesJAG5B03G02961550	5B	570609334	570615765	0	0	0	0	0	0	0	0	0
TraesJAG5B03G02961580	5B	570753656	570756707	3	3	1	0	3	1	1	0	1
TraesJAG5B03G02961610	5B	570842910	570848209	0	0	0	0	0	0	1	0	1
TraesJAG5B03G02961620	5B	570848951	570856891	5	4	4	4	5	3	3	5	5
TraesJAG5B03G02961640	5B	570982915	570988297	103	65	74	100	79	96	90	75	108
TraesJAG5B03G02961650	5B	570990345	570992600	0	0	0	0	0	0	0	0	0
TraesJAG5B03G02961710	5B	571176814	571177609	0	0	0	0	0	0	0	0	0
TraesJAG5B03G02961730	5B	571264865	571271323	72	59	59	43	41	60	49	53	60
TraesJAG5B03G02961760	5B	571352575	571354053	0	0	0	0	0	0	0	0	0
TraesJAG5B03G02961800	5B	571431917	571437214	0	0	0	0	0	0	0	0	0
TraesJAG5B03G02961810	5B	571437467	571439904	7	6	6	10	10	2	8	9	5
TraesJAG5B03G02961820	5B	571441883	571450972	0	0	0	0	0	0	0	0	0
TraesJAG5B03G02961870	5B	571507315	571507975	0	0	0	0	0	0	0	0	0
TraesJAG5B03G02961880	5B	571511805	571512328	0	0	0	0	0	0	0	0	0
TraesJAG5B03G02961890	5B	571513034	571515745	44	22	26	21	28	28	29	19	29
TraesJAG5B03G02961900	5B	571522907	571525159	0	0	0	0	0	0	0	0	0
TraesJAG5B03G02961920	5B	571527876	571530675	0	0	0	0	0	0	0	0	0
TraesJAG5B03G02961930	5B	571657416	571660345	0	0	0	0	0	0	0	0	0
TraesJAG5B03G02961970	5B	571729615	571732397	0	0	0	0	0	0	0	0	0
TraesJAG5B03G02961990	5B	571804845	571806655	0	0	0	0	0	0	0	0	0
TraesJAG5B03G02962000	5B	571808801	571812081	2	1	2	4	1	2	1	0	2
TraesJAG5B03G02962010	5B	571832235	571833471	0	0	0	0	0	0	0	0	0
TraesJAG5B03G02962040	5B	571910290	571912186	1	4	3	0	2	2	1	8	4
TraesJAG5B03G02962110	5B	572154409	572156136	0	2	1	6	4	5	5	6	4
TraesJAG5B03G02962120	5B	572174490	572178425	0	1	0	0	0	0	0	0	0
TraesJAG5B03G02962160	5B	572276315	572278470	40	37	30	59	48	39	53	40	35
STRG.47480	5B	572280738	572283481	4	1	3	0	1	1	1	0	1
STRG.47481	5B	572283817	572284267	3	1	2	0	0	1	1	0	1
TraesJAG5B03G02962210	5B	572290249	572296015	0	0	0	0	0	0	0	0	0
TraesJAG5B03G02962240	5B	572347096	572350546	137	68	98	274	211	149	154	138	220
STRG.47484	5B	572351705	572351994	0	1	0	2	0	1	1	1	5
TraesJAG5B03G02962320	5B	572555059	572558155	0	0	0	0	0	0	0	0	0
TraesJAG5B03G02962330	5B	572570465	572573641	124	70	119	252	204	178	149	143	182
TraesJAG5B03G02962350	5B	572836100	572838314	5	5	7	13	8	10	12	13	14
TraesJAG5B03G02962360	5B	572839307	572842458	39	34	34	48	43	42	51	58	43
TraesJAG5B03G02962370	5B	572845331	572850355	7	7	5	2	6	3	5	7	9
TraesJAG5B03G02962400	5B	572863475	572866622	188	63	61	80	61	63	83	92	121
TraesJAG5B03G02962410	5B	572867221	572869685	0	0	0	0	0	0	0	0	0
TraesJAG5B03G02962420	5B	572887309	572888115	0	0	0	0	0	0	0	0	0
TraesJAG5B03G02962430	5B	572891560	572892275	0	0	0	0	0	0	0	0	0
TraesJAG5B03G02962440	5B	572900564	572901761	0	0	0	0	0	0	0	0	0
TraesJAG5B03G02962470	5B	572940685	572942434	3	1	1	16	4	11	26	8	22
TraesJAG5B03G02962520	5B	573056186	573063862	0	0	0	0	0	0	0	0	0
TraesJAG5B03G02962540	5B	573065416	573067247	0	0	0	2	0	0	0	0	0
TraesJAG5B03G02962560	5B	573156042	573158826	10	4	3	6	6	11	7	6	7
TraesJAG5B03G02962570	5B	573163560	573169541	9	12	14	15	14	19	19	32	19
TraesJAG5B03G02962610	5B	573223869	573225295	0	0	0	0	0	0	0	0	0
TraesJAG5B03G02962620	5B	573228349	573229675	0	0	0	0	0	0	0	0	0
TraesJAG5B03G02962640	5B	573275507	573277338	2	7	0	6	3	2	2	5	8
TraesJAG5B03G02962680	5B	573303107	573306008	35	20	17	21	22	19	25	7	15
TraesJAG5B03G02962690	5B	573454210	573457288	12	6	8	7	8	12	4	8	5
TraesJAG5B03G02962700	5B	573464275	573468651	4	1	2	7	4	2	3	1	3
TraesJAG5B03G02962710	5B	573469026	573475605	79	77	77	91	84	58	96	82	88
TraesJAG5B03G02962720	5B	573483686	573484407	0	0	0	0	0	0	0	0	0
TraesJAG5B03G02962750	5B	573524701	573526611	24	27	24	24	28	20	25	26	24
STRG.47499	5B	573534299	573540120	3	0	0	0	3	1	0	3	4
TraesJAG5B03G02962780	5B	573552279	573553910	0	0	0	0	0	0	0	0	0
TraesJAG5B03G02962800	5B	573662398	573672840	24	14	11	22	18	17	8	10	14
TraesJAG5B03G02962810	5B	573676909	573678560	1	0	1	6	5	1	4	2	3
TraesJAG5B03G02962820	5B	573682654	573685450	0	1	0	0	0	0	0	0	1
TraesJAG5B03G02962850	5B	573768775	573769614	3	2	2	0	2	0	0	2	3
TraesJAG5B03G02962890	5B	573973755	573978828	0	0	0	0	0	0	0	0	0
TraesJAG5B03G02962900	5B	573982181	573985947	0	0	0	1	0	1	2	0	1
TraesJAG5B03G02962910	5B	573986972	573993314	8	8	11	3	5	6	1	6	7
TraesJAG5B03G02962950	5B	574105113	574105701	0	0	0	0	0	0	0	0	0
TraesJAG5B03G02962980	5B	574303734	574306050	61	24	31	39	46	29	25	40	31
TraesJAG5B03G02963040	5B	574664536	574665785	5	6	11	17	6	15	25	18	25
TraesJAG5B03G02963080	5B	574997605	574999078	0	0	0	0	0	0	0	0	0
TraesJAG5B03G02963090	5B	575003041	575013191	30	12	24	30	15	19	9	20	24
TraesJAG5B03G02963130	5B	575190437	575193705	0	0	0	0	0	0	0	0	0
TraesJAG5B03G02963180	5B	575243081	575248765	14	7	12	13	15	14	17	26	18
TraesJAG5B03G02963200	5B	575278443	575280420	91	36	43	52	40	44	62	36	62
TraesJAG5B03G02963210	5B	575295564	575296663	0	0	0	0	0	0	0	0	0
TraesJAG5B03G02963230	5B	575431270	575437630	109	103	104	120	147	132	149	132	149
TraesJAG5B03G02963260	5B	575551735	575554947	0	0	0	0	0	0	0	0	0
TraesJAG5B03G02963280	5B	575626515	575628145	0	0	0	0	0	0	0	0	0
TraesJAG5B03G02963320	5B	575685724	575689722	1	0	0	0	0	1	0	0	0
TraesJAG5B03G02963330	5B	575736622	575737078	0	0	0	0	0	0	0	0	0
TraesJAG5B03G02963340	5B	575738314	575741003	13	10	6	18	12	12	20	14	16
TraesJAG5B03G02963350	5B	575741918	575744931	57	21	24	26	28	14	28	33	46
TraesJAG5B03G02963360	5B	575746481	575751124	1	0	1	3	1	1	3	3	0
TraesJAG5B03G02963390	5B	575813256	575813759	0	0	0	0	0	0	0	0	0
TraesJAG5B03G02963410	5B	575820012	575823504	0	0	0	0	0	0	0	0	0
TraesJAG5B03G02963430	5B	575827149	575829299	35	23	26	24	27	33	24	26	38
TraesJAG5B03G02963480	5B	575924149	575924944	0	0	0	0	0	0	0	0	0
TraesJAG5B03G02963490	5B	575962701	575963182	0	0	0	0	0	0	0	0	0
TraesJAG5B03G02963510	5B	575969975	575973000	0	0	0	0	0	0	0	0	0
TraesJAG5B03G02963530	5B	576031214	576034755	11	11	13	11	6	12	9	9	19
TraesJAG5B03G02963540	5B	576058345	576059131	22	24	24	27	30	33	32	27	19
TraesJAG5B03G02963550	5B	576059895	576064775	25	37	27	35	50	35	47	41	40
TraesJAG5B03G02963560	5B	576160252	576166425	3	1	0	0	0	0	1	0	0
TraesJAG5B03G02963630	5B	576337815	576338279	0	0	0	0	0	0	0	0	1
TraesJAG5B03G02963640	5B	576339395	576339938	6	8	2	6	6	8	11	9	12
TraesJAG5B03G02963670	5B	576375903	576379963	5	6	9	10	9	12	17	14	13
TraesJAG5B03G02963690	5B	576442092	576444195	10	4	5	11	12	6	15	9	9
TraesJAG5B03G02963740	5B	576573867	576577280	377	546	458	523	577	483	553	784	645
TraesJAG5B03G02963770	5B	576775815	576778664	7	2	3	7	2	1	5	2	8
TraesJAG5B03G02963780	5B	576778716	576779745	7	2	3	7	1	0	4	2	6
TraesJAG5B03G02963830	5B	576931265	576933675	17	22	18	14	21	23	14	29	34
TraesJAG5B03G02963840	5B	576934445	576936677	30	27	32	32	24	39	27	35	41
TraesJAG5B03G02963850	5B	576957626	576960575	0	0	0	0	0	0	0	0	0
TraesJAG5B03G02963870	5B	576977245	576978734	10	19	8	18	21	20	22	23	21
TraesJAG5B03G02963890	5B	576990741	576991815	0	0	0	0	0	0	0	0	0
TraesJAG5B03G02963900	5B	577006999	577007975	0	0	0	0	0	0	0	0	0
TraesJAG5B03G02963920	5B	577027135	577028023	0	0	0	0	0	0	0	0	0
TraesJAG5B03G02963930	5B	577033342	577033711	0	0	0	0	0	0	0	0	0
TraesJAG5B03G02963940	5B	577051355	577052257	0	0	0	0	0	0	0	0	0
TraesJAG5B03G02963950	5B	577189445	577190240	0	0	0	0	0	0	0	0	0
TraesJAG5B03G02963960	5B	577192141	577197465	0	0	0	0	0	0	0	0	0
TraesJAG5B03G02963970	5B	577198058	577198636	0	0	0	0	0	0	0	0	0
TraesJAG5B03G02964060	5B	577462521	577466931	1	3	0	1	1	1	2	1	2
TraesJAG5B03G02964110	5B	577672599	577676546	10	7	6	5	8	7	5	13	14
TraesJAG5B03G02964120	5B	577676830	577678979	70	34	35	42	38	42	43	69	63
TraesJAG5B03G02964130	5B	577704082	577708323	4	3	2	2	4	6	4	10	8
TraesJAG5B03G02964170	5B	577721242	577722085	0	0	0	0	0	0	0	0	0
TraesJAG5B03G02964180	5B	577729791	577732558	92	44	36	42	46	48	61	40	51
TraesJAG5B03G02964200	5B	577744585	577745560	0	0	0	0	0	2	0	1	0
TraesJAG5B03G02964230	5B	577822195	577824305	0	0	0	0	0	0	0	0	0
TraesJAG5B03G02964250	5B	577845461	577847156	18	16	19	14	22	18	25	22	21
TraesJAG5B03G02964260	5B	577849526	577854798	10	1	8	4	10	4	5	25	16
TraesJAG5B03G02964270	5B	577868598	577869543	0	0	0	0	0	0	0	0	0
TraesJAG5B03G02964280	5B	577888138	577891321	26	23	19	49	24	15	35	38	42
TraesJAG5B03G02964310	5B	578041876	578043085	0	0	0	0	0	0	0	0	0
TraesJAG5B03G02964370	5B	578323705	578328657	0	0	0	0	0	0	0	0	0
TraesJAG5B03G02964380	5B	578342821	578344259	0	0	0	0	0	0	0	0	0
TraesJAG5B03G02964400	5B	578640070	578643385	5	4	6	11	3	3	5	6	14
TraesJAG5B03G02964430	5B	578728108	578729698	0	0	0	0	0	0	0	0	0
TraesJAG5B03G02964470	5B	579225138	579229840	1	0	0	0	0	0	2	0	0
TraesJAG5B03G02964490	5B	579245365	579245632	0	0	0	0	0	0	0	0	0
TraesJAG5B03G02964500	5B	579300247	579304645	12	7	5	8	5	5	13	10	16
TraesJAG5B03G02964520	5B	579306106	579308495	5	4	5	54	13	19	34	31	28
TraesJAG5B03G02964540	5B	579374637	579375237	0	0	0	0	0	0	0	0	0
TraesJAG5B03G02964550	5B	579431092	579433809	0	0	0	0	0	0	0	0	0
TraesJAG5B03G02964570	5B	579467650	579471625	0	0	0	0	0	0	0	0	0
TraesJAG5B03G02964590	5B	579495055	579496974	0	0	0	0	0	0	0	0	0
TraesJAG5B03G02964600	5B	579498575	579500492	0	0	0	0	0	0	0	0	0
TraesJAG5B03G02964610	5B	579506941	579507427	0	0	0	0	0	0	0	0	0
TraesJAG5B03G02964630	5B	579571358	579573415	0	0	0	0	0	0	0	0	0
TraesJAG5B03G02964670	5B	579664850	579667905	0	0	0	0	0	0	0	0	0
TraesJAG5B03G02964700	5B	579741475	579746690	0	0	0	0	0	0	0	0	0
TraesJAG5B03G02964750	5B	579800722	579802365	0	0	0	0	0	0	0	0	0
TraesJAG5B03G02964780	5B	579817641	579820198	10	3	3	3	9	3	6	4	12
TraesJAG5B03G02964790	5B	579821542	579824277	18	21	10	17	10	19	17	22	12
TraesJAG5B03G02964820	5B	579873118	579874970	10	6	6	12	3	6	6	8	8
TraesJAG5B03G02964850	5B	579882722	579883264	3	1	3	3	1	2	1	3	3
TraesJAG5B03G02964870	5B	579922565	579923792	5	7	16	13	14	11	15	24	17
TraesJAG5B03G02964900	5B	579999725	580002999	0	0	0	0	0	0	0	0	0
TraesJAG5B03G02964920	5B	580080710	580085175	10	12	6	27	9	14	10	13	48
TraesJAG5B03G02964970	5B	580163191	580171459	1	0	1	1	0	0	0	0	0
TraesJAG5B03G02965040	5B	580389826	580394090	16	7	8	9	13	9	7	8	10
TraesJAG5B03G02965080	5B	580489075	580490014	0	0	0	0	0	0	0	0	0
TraesJAG5B03G02965110	5B	580510572	580514531	552	487	465	630	528	543	626	597	660
TraesJAG5B03G02965130	5B	580650482	580650740	0	0	0	0	0	0	0	0	0
TraesJAG5B03G02965140	5B	580655070	580657688	669	427	381	376	399	402	315	326	466
TraesJAG5B03G02965200	5B	580878885	580886128	0	0	0	0	0	0	0	0	0
TraesJAG5B03G02965210	5B	580889946	580893264	53	53	35	67	48	69	84	56	53
TraesJAG5B03G02965220	5B	580895607	580898920	33	15	18	29	29	21	31	26	39
TraesJAG5B03G02965250	5B	581253575	581255975	0	0	0	0	0	0	0	0	0
TraesJAG5B03G02965260	5B	581257844	581267793	59	46	46	31	48	32	36	34	44
TraesJAG5B03G02965340	5B	581494418	581496284	18	5	3	10	11	10	9	12	10
TraesJAG5B03G02965350	5B	581496568	581500226	6	10	4	6	13	5	7	3	45
TraesJAG5B03G02965360	5B	581569985	581573247	0	0	0	0	0	0	0	0	0
TraesJAG5B03G02965380	5B	581598894	581602952	30	3	15	17	18	18	8	13	15
TraesJAG5B03G02965390	5B	581603060	581607488	3	7	5	3	2	4	3	3	5
TraesJAG5B03G02965410	5B	581609582	581611973	5	5	4	6	3	2	4	4	4
TraesJAG5B03G02965420	5B	581612108	581614629	1	3	1	2	3	2	3	7	5
TraesJAG5B03G02965430	5B	581619873	581623605	134	114	142	171	88	140	186	148	143
TraesJAG5B03G02965440	5B	581625165	581630071	1	0	0	1	0	0	0	0	0
TraesJAG5B03G02965490	5B	581706987	581709315	0	0	0	0	0	0	0	0	0
TraesJAG5B03G02965510	5B	581732829	581736859	362	381	287	362	463	313	300	451	261
TraesJAG5B03G02965530	5B	581769106	581771335	66	48	48	64	37	57	60	47	73
TraesJAG5B03G02965540	5B	581776462	581781032	8	7	5	8	5	8	7	13	11
TraesJAG5B03G02965560	5B	581842695	581844367	0	0	0	0	0	0	0	0	0
TraesJAG5B03G02965590	5B	581863756	581865815	8	8	4	0	1	4	0	1	4
TraesJAG5B03G02965600	5B	581865978	581868216	6	6	2	3	0	6	1	0	9
TraesJAG5B03G02965630	5B	581917803	581919965	0	0	0	0	0	0	0	0	0
TraesJAG5B03G02965640	5B	581920024	581922395	0	0	0	0	0	0	0	0	0
TraesJAG5B03G02965690	5B	581932192	581933378	0	0	0	0	0	0	0	0	0
TraesJAG5B03G02965710	5B	581969685	581971242	0	0	0	0	0	0	0	0	0
TraesJAG5B03G02965730	5B	582000355	582002942	0	0	0	0	0	0	0	0	0
TraesJAG5B03G02965740	5B	582008375	582009872	0	0	0	0	0	0	0	0	0
TraesJAG5B03G02965750	5B	582012071	582013475	0	0	0	0	0	0	0	0	0
TraesJAG5B03G02965760	5B	582016799	582030420	0	0	0	0	0	0	0	0	0
TraesJAG5B03G02965780	5B	582024792	582027793	0	0	0	0	0	0	0	0	0
TraesJAG5B03G02965790	5B	582047679	582050598	0	0	0	0	0	0	0	0	0
TraesJAG5B03G02965800	5B	582199635	582204727	0	0	0	0	0	0	0	1	1
TraesJAG5B03G02965830	5B	582209286	582210736	9	4	4	3	5	7	1	6	4
TraesJAG5B03G02965840	5B	582212822	582219046	123	69	82	95	65	77	121	71	110
TraesJAG5B03G02965860	5B	582296714	582296963	0	0	0	0	0	0	0	0	0
TraesJAG5B03G02965880	5B	582322039	582324964	161	67	56	95	84	76	70	66	101
TraesJAG5B03G02965960	5B	582441711	582443165	0	0	0	0	0	0	0	0	0
TraesJAG5B03G02965970	5B	582462007	582467039	1	1	0	0	1	0	1	1	1
TraesJAG5B03G02966000	5B	582512570	582514015	0	0	0	0	0	0	0	0	0
TraesJAG5B03G02966010	5B	582517733	582519655	4	3	6	29	18	14	13	11	18
TraesJAG5B03G02966040	5B	582527785	582529240	0	0	0	0	0	0	0	0	0
TraesJAG5B03G02966100	5B	582646571	582647357	0	0	0	1	0	0	0	0	2
TraesJAG5B03G02966120	5B	582659252	582660942	0	0	2	0	0	2	0	1	3
TraesJAG5B03G02966140	5B	582738675	582740740	0	0	0	0	0	0	0	0	0
TraesJAG5B03G02966150	5B	582796426	582800000	0	0	0	0	0	0	0	0	0
TraesJAG5B03G02966190	5B	582898775	582901312	0	0	0	0	0	0	0	0	0
TraesJAG5B03G02966270	5B	583036205	583037691	0	0	0	0	0	0	0	0	0
TraesJAG5B03G02966290	5B	583140599	583141904	0	0	0	0	0	0	0	0	0
TraesJAG5B03G02966300	5B	583143629	583146960	0	0	0	0	0	0	0	0	0
TraesJAG5B03G02966320	5B	583207556	583214461	9	0	3	1	1	0	4	3	2
TraesJAG5B03G02966370	5B	583293258	583295370	7	1	1	3	2	3	2	2	4
TraesJAG5B03G02966400	5B	583394005	583396580	1	0	2	4	0	4	2	4	1
TraesJAG5B03G02966470	5B	583708486	583711180	1	1	1	3	1	0	0	1	3
TraesJAG5B03G02966540	5B	584051752	584054811	18	22	25	42	28	20	30	32	66
TraesJAG5B03G02966550	5B	584087465	584091584	0	0	0	1	0	1	2	0	0
STRG.47584	5B	584096095	584097425	2	4	3	3	1	3	3	3	5
TraesJAG5B03G02966600	5B	584164460	584170514	10	3	0	7	1	3	4	2	3
TraesJAG5B03G02966610	5B	584236285	584239570	0	0	0	0	0	0	0	0	0
TraesJAG5B03G02966620	5B	584340617	584343875	0	0	0	0	0	0	0	0	0
TraesJAG5B03G02966640	5B	584455993	584461715	644	427	468	617	544	484	477	510	697
TraesJAG5B03G02966680	5B	584526720	584527258	0	0	0	0	0	0	0	0	0
TraesJAG5B03G02966690	5B	584550259	584559862	3	1	3	3	4	3	1	4	9
TraesJAG5B03G02966750	5B	584606706	584608820	0	0	0	0	0	0	0	0	0
STRG.47588	5B	584622706	584623140	118	102	92	149	114	153	140	135	133
STRG.47589	5B	584623374	584624034	118	102	92	149	114	153	140	135	133
STRG.47590	5B	584626366	584627900	121	108	97	152	113	155	143	140	134
STRG.47591	5B	584627999	584629171	121	105	94	152	113	153	142	137	134
TraesJAG5B03G02966910	5B	585396961	585403040	0	0	0	0	0	0	0	0	0
TraesJAG5B03G02966920	5B	585422719	585431380	0	0	0	0	0	1	0	0	0
TraesJAG5B03G02966990	5B	585503224	585508737	0	0	0	0	0	0	0	0	0
TraesJAG5B03G02967000	5B	585527034	585532644	12	4	3	10	10	4	13	3	8
TraesJAG5B03G02967010	5B	585575855	585580431	0	0	0	0	0	0	0	0	0
STRG.47592	5B	585587307	585589985	6	0	0	0	0	3	1	0	1
TraesJAG5B03G02967030	5B	585624402	585629799	0	0	0	0	0	0	0	0	0
TraesJAG5B03G02967040	5B	585631424	585634790	2	2	3	2	2	2	3	6	6
STRG.47594	5B	585666543	585668007	0	0	1	10	4	0	8	1	4
TraesJAG5B03G02967080	5B	585669907	585675059	1	0	0	6	2	1	0	1	0
TraesJAG5B03G02967090	5B	585680746	585682005	1626	1021	1176	1286	1070	1430	1344	1296	1606
STRG.47597	5B	585705774	585707444	1	0	1	2	0	0	3	3	1
TraesJAG5B03G02967120	5B	585829536	585830975	0	0	0	0	0	0	0	0	0
TraesJAG5B03G02967210	5B	586145855	586146821	0	0	0	0	0	0	0	0	0
TraesJAG5B03G02967300	5B	586483257	586487879	0	0	0	0	0	0	0	0	0
TraesJAG5B03G02967420	5B	586804111	586804642	0	0	0	0	0	0	0	0	0
TraesJAG5B03G02967440	5B	586888353	586888566	0	0	0	0	0	0	0	0	0
TraesJAG5B03G02967490	5B	586941853	586944837	146	156	107	195	144	141	170	189	171
TraesJAG5B03G02967520	5B	587200797	587201214	0	0	0	0	0	0	0	0	0
TraesJAG5B03G02967530	5B	587206401	587209559	150	117	130	175	101	143	144	156	179
TraesJAG5B03G02967570	5B	587303230	587305932	0	0	0	0	0	0	0	0	0
TraesJAG5B03G02967580	5B	587345554	587347915	0	0	0	0	0	0	0	0	0
STRG.47600	5B	587696303	587700750	6	1	1	0	2	2	2	0	1
TraesJAG5B03G02967730	5B	587997929	587998974	0	0	0	0	0	0	0	0	0
TraesJAG5B03G02967740	5B	588000258	588001735	0	0	0	1	0	1	0	0	0
TraesJAG5B03G02967750	5B	588004568	588007813	6	10	15	13	8	13	11	15	12
TraesJAG5B03G02967770	5B	588018691	588019175	0	0	0	0	0	0	0	0	0
TraesJAG5B03G02967780	5B	588125695	588130920	87	33	49	55	58	43	54	53	59
TraesJAG5B03G02967790	5B	588132005	588134882	259	384	230	246	304	280	227	243	262
TraesJAG5B03G02967800	5B	588134166	588134508	259	384	230	246	304	280	227	243	262
TraesJAG5B03G02967820	5B	588147445	588148312	0	0	0	0	0	0	0	0	0
TraesJAG5B03G02967840	5B	588164417	588167013	0	0	1	0	0	0	0	0	0
TraesJAG5B03G02967850	5B	588167324	588169860	10	8	2	11	4	4	13	6	8
TraesJAG5B03G02967860	5B	588171634	588174895	344	183	143	225	150	203	214	162	189
TraesJAG5B03G02967870	5B	588175268	588177575	5	1	1	0	1	1	1	2	1
TraesJAG5B03G02967880	5B	588179156	588180566	5	1	0	0	0	1	1	0	1
TraesJAG5B03G02967900	5B	588180813	588183188	162	124	138	162	129	118	159	165	162
TraesJAG5B03G02967910	5B	588243514	588245363	0	0	0	0	0	0	0	0	0
TraesJAG5B03G02967920	5B	588266889	588268575	0	0	0	0	0	0	0	0	0
TraesJAG5B03G02967980	5B	588384683	588385155	0	0	0	0	0	0	0	0	0
TraesJAG5B03G02968020	5B	588423825	588424285	0	0	0	0	0	0	0	0	0
TraesJAG5B03G02968080	5B	588601231	588606479	6	8	6	11	7	8	5	2	6
STRG.47607	5B	588623413	588625287	2	1	0	0	0	4	1	1	3
STRG.47608	5B	588706643	588710328	6	3	4	6	5	6	2	5	6
TraesJAG5B03G02968110	5B	588746391	588749765	0	0	0	0	0	0	0	0	0
STRG.47609	5B	588862874	588864222	8	2	2	6	1	1	1	1	1
TraesJAG5B03G02968140	5B	588865012	588867804	0	0	0	1	0	0	1	0	0
TraesJAG5B03G02968150	5B	588869045	588874319	0	0	0	0	0	0	0	0	0
TraesJAG5B03G02968190	5B	588880947	588882185	0	0	0	0	0	0	0	0	0
TraesJAG5B03G02968200	5B	588890220	588892495	0	0	0	0	0	0	0	0	0
TraesJAG5B03G02968220	5B	588902631	588912715	0	0	0	0	0	0	0	0	0
TraesJAG5B03G02968230	5B	588913054	588916678	8	11	11	12	6	9	6	8	11
TraesJAG5B03G02968240	5B	588917040	588920183	4	0	0	1	0	1	3	1	0
TraesJAG5B03G02968250	5B	588920798	588921665	0	0	0	0	0	0	0	0	0
TraesJAG5B03G02968260	5B	588922014	588924575	5	4	3	5	0	3	1	5	3
TraesJAG5B03G02968300	5B	589050446	589051880	1	0	2	5	3	2	5	3	2
TraesJAG5B03G02968310	5B	589056830	589065326	21	8	27	25	12	27	23	11	22
TraesJAG5B03G02968320	5B	589102850	589105768	0	0	0	0	0	0	0	0	0
TraesJAG5B03G02968350	5B	589208017	589210474	1	1	3	6	5	8	16	15	13
TraesJAG5B03G02968450	5B	589440359	589441395	0	0	0	0	0	0	0	0	0
TraesJAG5B03G02968490	5B	589598155	589598885	0	0	0	0	0	0	0	0	0
TraesJAG5B03G02968530	5B	589612227	589616845	0	0	0	0	0	0	0	0	0
STRG.47620	5B	589671099	589672401	40	59	48	43	40	42	45	83	111
TraesJAG5B03G02968630	5B	589822113	589825956	0	0	0	0	0	0	0	0	0
TraesJAG5B03G02968650	5B	589840610	589843855	0	0	0	0	0	0	0	0	0
STRG.47621	5B	589860679	589864526	5	0	1	0	0	1	1	0	0
TraesJAG5B03G02968700	5B	589925922	589926954	6	16	8	10	14	10	11	20	11
TraesJAG5B03G02968710	5B	589930580	589931280	0	0	0	0	1	0	0	0	0
TraesJAG5B03G02968720	5B	589935845	589936794	0	0	0	0	0	0	0	0	0
TraesJAG5B03G02968730	5B	589940214	589941003	0	0	0	0	0	0	0	0	0
TraesJAG5B03G02968750	5B	589953385	589954170	0	0	0	0	0	0	0	0	0
TraesJAG5B03G02968790	5B	589995655	589996595	0	0	0	0	0	0	0	0	0
TraesJAG5B03G02968800	5B	590007408	590008049	0	0	0	0	0	0	0	0	0
TraesJAG5B03G02968830	5B	590037085	590038020	0	0	0	0	0	0	0	0	0
TraesJAG5B03G02968870	5B	590140915	590141819	0	0	0	0	0	0	0	0	0
TraesJAG5B03G02968880	5B	590143765	590144783	0	0	0	0	0	0	0	0	0
TraesJAG5B03G02968890	5B	590145138	590149182	2	1	0	0	0	0	0	1	0
TraesJAG5B03G02968920	5B	590169865	590171228	0	0	0	0	0	0	0	0	0
TraesJAG5B03G02968930	5B	590173215	590173806	0	0	0	0	0	0	0	0	0
TraesJAG5B03G02968940	5B	590207911	590209290	0	0	1	0	0	0	0	0	0
TraesJAG5B03G02968950	5B	590277725	590292920	26	22	10	27	17	14	21	16	70
TraesJAG5B03G02968960	5B	590298082	590301544	9	5	12	8	6	4	5	5	6
TraesJAG5B03G02968980	5B	590315209	590316625	0	0	0	0	0	0	0	0	0
TraesJAG5B03G02968990	5B	590316765	590320874	0	0	0	0	0	0	0	0	0
TraesJAG5B03G02969030	5B	590329661	590330665	0	0	0	0	0	0	0	0	0
TraesJAG5B03G02969070	5B	590467208	590468732	0	0	0	0	0	0	0	0	0
TraesJAG5B03G02969120	5B	590505585	590506373	0	0	0	0	0	0	0	0	0
TraesJAG5B03G02969140	5B	590516015	590518630	0	0	0	0	0	0	0	0	0
STRG.47628	5B	590531617	590534262	1	0	1	0	1	1	0	1	0
TraesJAG5B03G02969160	5B	590544767	590548870	9	7	4	3	3	4	4	5	6
TraesJAG5B03G02969190	5B	590570968	590574223	2	2	0	0	2	2	2	4	0
TraesJAG5B03G02969200	5B	590577756	590585571	19	18	10	7	9	10	11	10	16
TraesJAG5B03G02969270	5B	590875558	590875935	0	0	0	0	0	0	0	0	0
STRG.47630	5B	591067823	591068374	6	0	2	0	0	0	0	1	0
STRG.47631	5B	591069349	591069735	6	0	2	0	0	0	0	1	0
STRG.47632	5B	591071530	591071805	5	0	2	0	0	0	0	0	0
STRG.47633	5B	591153839	591155238	0	2	0	2	0	1	1	1	2
TraesJAG5B03G02969430	5B	591343404	591347125	5	11	4	6	3	5	6	13	4
TraesJAG5B03G02969480	5B	591439384	591443114	1	2	0	0	0	0	1	3	1
TraesJAG5B03G02969590	5B	591795501	591799224	22	14	19	16	11	13	14	13	18
TraesJAG5B03G02969700	5B	592199695	592200561	0	0	0	0	0	0	0	0	0
TraesJAG5B03G02969810	5B	592301273	592301875	0	0	0	0	0	0	0	0	0
TraesJAG5B03G02969820	5B	592302151	592306486	20	15	13	14	13	9	20	14	23
TraesJAG5B03G02969850	5B	592339475	592340040	0	0	0	0	0	0	0	0	0
TraesJAG5B03G02969870	5B	592406502	592415533	0	0	0	0	0	0	0	0	0
TraesJAG5B03G02969880	5B	592416880	592417508	0	0	0	0	0	0	0	0	0
TraesJAG5B03G02969940	5B	592619811	592623064	13	10	6	9	7	10	17	9	9
TraesJAG5B03G02969980	5B	592681353	592684013	0	0	0	0	0	0	0	0	0
TraesJAG5B03G02970000	5B	592732187	592732595	0	0	0	0	0	0	0	0	0
TraesJAG5B03G02970010	5B	592743975	592747217	64	44	47	72	53	53	58	70	71
TraesJAG5B03G02970030	5B	592758035	592759639	5	6	0	2	1	1	2	1	2
STRG.47641	5B	592797285	592797605	3	0	2	1	1	1	1	2	1
STRG.47642	5B	592798014	592798536	3	0	2	1	1	1	1	2	1
STRG.47643	5B	592798635	592799044	3	0	2	1	1	1	1	2	1
TraesJAG5B03G02970100	5B	592913738	592913995	0	0	0	0	0	0	0	0	0
TraesJAG5B03G02970110	5B	592914994	592915351	0	0	0	0	0	0	0	0	0
TraesJAG5B03G02970120	5B	592949303	592950870	1	0	1	0	0	0	0	0	0
TraesJAG5B03G02970150	5B	592993568	592994451	0	0	0	0	0	0	0	0	0
TraesJAG5B03G02970160	5B	593011686	593012469	0	0	0	0	0	0	0	0	0
TraesJAG5B03G02970240	5B	593095345	593099606	3	1	0	3	2	2	3	1	4
TraesJAG5B03G02970250	5B	593099765	593104882	69	71	60	127	61	73	62	84	80
TraesJAG5B03G02970260	5B	593107954	593112289	35	34	20	29	13	47	26	37	26
TraesJAG5B03G02970340	5B	593250323	593259747	0	0	0	0	0	0	0	0	0
TraesJAG5B03G02970390	5B	593328802	593332427	0	0	0	0	0	0	0	0	0
TraesJAG5B03G02970400	5B	593336805	593337545	0	0	0	0	0	0	0	0	0
TraesJAG5B03G02970440	5B	593547364	593550954	211	163	177	236	162	185	203	228	236
TraesJAG5B03G02970450	5B	593554229	593558735	1	0	1	0	0	0	1	1	0
TraesJAG5B03G02970500	5B	593942015	593944359	4	5	6	8	9	13	11	13	8
TraesJAG5B03G02970510	5B	593945246	593947708	70	90	106	122	108	95	128	142	161
TraesJAG5B03G02970520	5B	593947905	593954318	2	0	0	3	1	1	1	1	1
TraesJAG5B03G02970530	5B	593954695	593955913	2	0	0	0	0	0	0	0	0
TraesJAG5B03G02970570	5B	594009981	594011313	4	8	7	2	7	4	11	7	9
TraesJAG5B03G02970580	5B	594016009	594018042	1	1	0	0	0	0	0	0	0
TraesJAG5B03G02970590	5B	594020496	594020799	0	0	0	0	0	0	0	0	0
TraesJAG5B03G02970610	5B	594022109	594023515	353	406	341	386	430	352	466	403	431
TraesJAG5B03G02970630	5B	594026033	594032425	48	36	38	37	31	44	42	49	55
TraesJAG5B03G02970640	5B	594032349	594035664	16	22	14	27	21	18	27	27	18
TraesJAG5B03G02970750	5B	594496456	594499625	0	0	0	0	0	0	0	0	0
TraesJAG5B03G02970760	5B	594591995	594592948	2	1	0	4	1	0	0	3	2
TraesJAG5B03G02970770	5B	594663218	594664269	497	553	900	707	668	1046	822	927	1240
TraesJAG5B03G02970780	5B	594767042	594769823	0	1	3	0	0	1	0	1	0
TraesJAG5B03G02970800	5B	594770795	594776250	2348	2175	2012	2451	2431	2387	2527	2417	2299
TraesJAG5B03G02970860	5B	594902359	594903284	0	0	0	0	0	0	0	0	0
TraesJAG5B03G02970900	5B	595065574	595066547	0	0	0	0	0	0	0	0	0
TraesJAG5B03G02970910	5B	595167045	595170263	0	0	0	0	0	0	0	0	0
TraesJAG5B03G02970930	5B	595247206	595252654	0	0	1	0	0	0	0	0	0
TraesJAG5B03G02970940	5B	595259400	595261132	202	163	176	166	197	138	134	190	282
TraesJAG5B03G02971040	5B	595866054	595866806	0	0	0	0	0	0	0	0	0
TraesJAG5B03G02971050	5B	595871297	595872942	5	0	6	7	2	3	5	2	4
TraesJAG5B03G02971060	5B	595883932	595884720	0	0	0	0	0	0	0	0	0
TraesJAG5B03G02971110	5B	596029593	596032504	0	0	0	0	0	0	0	0	0
TraesJAG5B03G02971120	5B	596048503	596057064	30	19	15	23	24	24	16	21	20
TraesJAG5B03G02971140	5B	596106606	596108175	0	0	0	0	0	0	0	0	0
TraesJAG5B03G02971160	5B	596150607	596151725	0	0	0	0	0	0	0	0	0
TraesJAG5B03G02971180	5B	596210995	596212424	0	0	0	0	0	0	0	0	0
TraesJAG5B03G02971190	5B	596221239	596223545	0	0	0	0	0	0	0	0	0
TraesJAG5B03G02971200	5B	596223773	596242255	10	11	12	9	10	7	12	15	15
TraesJAG5B03G02971210	5B	596244901	596246553	1	0	0	1	1	0	0	1	2
TraesJAG5B03G02971250	5B	596295700	596297885	16	17	16	23	14	20	21	37	21
TraesJAG5B03G02971260	5B	596298090	596302298	8	1	3	4	4	1	3	4	1
TraesJAG5B03G02971290	5B	596353774	596354276	0	0	0	0	0	0	0	0	0
TraesJAG5B03G02971300	5B	596367083	596369858	72	75	52	97	78	101	93	90	90
TraesJAG5B03G02971320	5B	596397857	596399138	0	0	0	0	0	0	1	0	0
TraesJAG5B03G02971360	5B	596434395	596436688	0	4	3	3	3	8	6	4	6
TraesJAG5B03G02971420	5B	596490401	596498548	19	14	9	6	15	16	10	7	15
TraesJAG5B03G02971430	5B	596499711	596503507	8	2	1	3	4	2	14	3	5
TraesJAG5B03G02971440	5B	596575853	596579655	98	12	50	66	36	28	66	25	43
TraesJAG5B03G02971450	5B	596580111	596584731	2	1	0	0	0	0	2	0	0
TraesJAG5B03G02971460	5B	596593667	596599790	0	0	0	0	0	0	0	0	0
TraesJAG5B03G02971490	5B	596661624	596662652	0	0	1	0	0	0	1	0	2
TraesJAG5B03G02971500	5B	596723491	596726591	4	11	1	6	2	2	1	5	22
TraesJAG5B03G02971570	5B	596931164	596931425	0	0	0	0	0	0	0	0	0
TraesJAG5B03G02971610	5B	597301429	597301793	0	0	0	0	0	0	0	0	0
TraesJAG5B03G02971640	5B	597342397	597343786	0	0	0	0	0	2	1	2	4
TraesJAG5B03G02971650	5B	597342425	597343762	0	0	0	0	0	2	1	2	4
TraesJAG5B03G02971730	5B	597441864	597448807	2	0	0	0	1	0	0	0	0
TraesJAG5B03G02971740	5B	597451770	597459945	0	0	1	0	0	0	0	0	0
TraesJAG5B03G02971790	5B	597603813	597611656	29	15	11	8	13	11	6	10	36
TraesJAG5B03G02971810	5B	597658775	597667072	0	0	1	0	0	1	0	0	1
TraesJAG5B03G02971850	5B	597753621	597768290	0	0	0	0	0	0	0	0	0
TraesJAG5B03G02971860	5B	597781775	597782907	0	0	0	0	0	0	0	0	0
TraesJAG5B03G02971900	5B	597902543	597911973	102	43	86	123	100	93	101	71	129
TraesJAG5B03G02971930	5B	597939565	597940221	0	0	0	0	0	0	0	0	0
TraesJAG5B03G02971940	5B	597944715	597945592	0	0	0	0	0	0	0	0	0
TraesJAG5B03G02971950	5B	597952137	597953705	0	0	0	0	0	0	0	0	0
TraesJAG5B03G02971960	5B	597957754	597958635	0	0	0	0	0	0	0	0	0
TraesJAG5B03G02971970	5B	598021804	598022735	0	0	0	0	0	0	0	0	0
TraesJAG5B03G02971980	5B	598040337	598041195	0	0	0	0	0	0	0	0	0
TraesJAG5B03G02972030	5B	598234291	598235907	0	0	0	0	0	0	0	0	0
TraesJAG5B03G02972050	5B	598261556	598266028	19	24	23	33	27	35	31	26	40
TraesJAG5B03G02972060	5B	598276445	598280500	4	0	2	3	2	3	3	3	1
TraesJAG5B03G02972070	5B	598280898	598284116	17	15	14	13	22	23	20	15	23
TraesJAG5B03G02972080	5B	598314269	598318752	3	4	3	3	3	3	6	5	4
TraesJAG5B03G02972140	5B	598459725	598460566	0	0	0	0	0	0	0	0	0
TraesJAG5B03G02972170	5B	598477027	598484822	88	54	41	42	36	36	48	46	99
TraesJAG5B03G02972180	5B	598485000	598488724	3	4	1	1	3	2	3	3	3
TraesJAG5B03G02972190	5B	598489284	598493735	10	22	14	17	13	12	14	12	16
TraesJAG5B03G02972220	5B	598763018	598765567	2	1	3	3	0	4	3	1	6
TraesJAG5B03G02972230	5B	598766234	598770015	40	54	28	53	52	42	45	71	45
TraesJAG5B03G02972270	5B	599006774	599007335	0	0	0	0	0	0	0	0	0
TraesJAG5B03G02972280	5B	599050764	599051405	0	0	0	0	0	0	0	0	0
TraesJAG5B03G02972310	5B	599099345	599100120	0	0	0	0	0	0	0	0	0
TraesJAG5B03G02972400	5B	599210545	599212118	0	0	0	0	0	0	0	0	0
TraesJAG5B03G02972410	5B	599249265	599253980	0	0	0	0	0	0	0	0	0
TraesJAG5B03G02972420	5B	599269073	599269316	0	0	0	0	0	0	0	0	0
TraesJAG5B03G02972430	5B	599271905	599273308	0	0	0	0	0	0	0	0	0
TraesJAG5B03G02972440	5B	599280215	599280945	0	0	0	0	0	0	0	0	0
TraesJAG5B03G02972450	5B	599287495	599288388	0	0	0	0	0	0	0	0	0
TraesJAG5B03G02972460	5B	599292835	599293431	0	0	0	0	0	0	0	0	0
TraesJAG5B03G02972470	5B	599297429	599302686	12	2	5	2	3	1	6	10	3
TraesJAG5B03G02972480	5B	599308006	599309631	0	0	0	0	0	0	0	0	0
TraesJAG5B03G02972490	5B	599311604	599312405	0	0	0	0	0	0	0	0	0
TraesJAG5B03G02972520	5B	599329515	599330295	0	0	0	0	0	0	0	0	0
TraesJAG5B03G02972640	5B	599409088	599409963	0	0	0	0	0	0	0	0	0
STRG.47694	5B	599561303	599562210	2	0	1	0	0	1	0	1	0
TraesJAG5B03G02972780	5B	599563386	599568385	0	0	0	0	0	0	0	0	0
TraesJAG5B03G02972810	5B	599587256	599588525	0	0	0	0	0	0	0	0	0
TraesJAG5B03G02972830	5B	599640605	599641676	0	0	0	0	0	0	0	0	0
TraesJAG5B03G02972850	5B	599718345	599719117	0	0	0	0	0	0	0	0	0
TraesJAG5B03G02972860	5B	599719583	599720475	0	0	0	0	0	0	0	0	0
TraesJAG5B03G02972910	5B	599882745	599885964	0	0	0	0	0	0	0	0	0
TraesJAG5B03G02972940	5B	599930474	599934939	28	20	19	20	21	22	30	40	45
TraesJAG5B03G02972960	5B	599941329	599945286	83	45	39	52	49	50	60	60	74
TraesJAG5B03G02973000	5B	600293009	600296281	8	6	6	8	7	4	7	8	6
TraesJAG5B03G02973010	5B	600299055	600302364	0	0	0	0	0	0	0	0	0
TraesJAG5B03G02973030	5B	600318506	600319995	0	0	0	0	0	0	0	0	0
TraesJAG5B03G02973040	5B	600320297	600323478	5	8	7	7	11	8	8	13	10
TraesJAG5B03G02973050	5B	600324832	600330897	108	109	97	116	123	104	109	102	109
TraesJAG5B03G02973100	5B	600537317	600539144	8	3	8	8	1	6	9	7	10
TraesJAG5B03G02973150	5B	600649545	600651366	0	0	0	0	0	0	0	0	0
TraesJAG5B03G02973160	5B	600654085	600658543	0	0	0	0	0	0	0	0	0
TraesJAG5B03G02973170	5B	600659441	600663996	2	0	3	1	0	0	0	0	1
TraesJAG5B03G02973210	5B	600782631	600787935	0	0	0	0	0	0	0	0	0
TraesJAG5B03G02973230	5B	600805682	600809428	0	0	0	0	0	0	0	0	0
TraesJAG5B03G02973260	5B	601020827	601022085	0	0	0	0	0	0	0	0	0
TraesJAG5B03G02973270	5B	601043335	601044115	0	0	0	0	0	0	0	0	0
TraesJAG5B03G02973290	5B	601084299	601095166	0	0	0	0	0	0	0	0	0
TraesJAG5B03G02973330	5B	601101095	601102169	0	0	0	0	0	0	0	0	0
TraesJAG5B03G02973360	5B	601137295	601138177	0	0	0	0	0	0	0	0	0
TraesJAG5B03G02973430	5B	601534801	601537588	0	0	0	0	0	0	0	0	0
TraesJAG5B03G02973480	5B	601579030	601584232	0	0	0	0	0	0	0	0	1
TraesJAG5B03G02973490	5B	601588685	601590639	0	0	0	0	0	0	0	0	0
TraesJAG5B03G02973530	5B	601633455	601635582	0	0	0	0	0	0	0	0	0
TraesJAG5B03G02973540	5B	601635775	601637999	0	0	0	0	0	0	0	0	0
TraesJAG5B03G02973570	5B	601676875	601677818	0	0	0	0	0	0	0	0	0
TraesJAG5B03G02973590	5B	601700245	601701010	0	0	0	0	0	0	0	0	0
TraesJAG5B03G02973640	5B	601825183	601825774	0	0	0	0	0	0	0	0	0
TraesJAG5B03G02973650	5B	601829725	601830711	0	0	0	0	0	0	0	0	0
TraesJAG5B03G02973660	5B	601832235	601833224	0	0	0	0	0	0	0	0	0
TraesJAG5B03G02973670	5B	601834715	601835705	0	0	0	0	0	0	0	0	0
TraesJAG5B03G02973680	5B	601837265	601838270	0	0	0	0	0	0	0	0	0
TraesJAG5B03G02973690	5B	601839795	601840780	0	0	0	0	0	0	0	0	0
TraesJAG5B03G02973700	5B	601842295	601843288	0	0	0	0	0	0	0	0	0
TraesJAG5B03G02973710	5B	601844825	601845616	0	0	0	0	0	0	0	0	0
TraesJAG5B03G02973720	5B	601847345	601848332	0	0	0	0	0	0	0	0	0
TraesJAG5B03G02973730	5B	601849855	601850647	0	0	0	0	0	0	0	0	0
TraesJAG5B03G02973740	5B	601852375	601853363	0	0	0	0	0	0	0	0	0
TraesJAG5B03G02973750	5B	601854905	601855891	0	0	0	0	0	0	0	0	0
TraesJAG5B03G02973760	5B	601857425	601858413	0	0	0	0	0	0	0	0	0
TraesJAG5B03G02973780	5B	601862445	601863231	0	0	0	0	0	0	0	0	0
TraesJAG5B03G02973790	5B	601864995	601865995	0	0	0	0	0	0	0	0	0
TraesJAG5B03G02973810	5B	601896135	601897122	0	0	0	0	0	0	0	0	0
TraesJAG5B03G02973820	5B	601898655	601899645	0	0	0	0	0	0	0	0	0
TraesJAG5B03G02973830	5B	601901175	601902168	0	0	0	0	0	0	0	0	0
TraesJAG5B03G02973840	5B	601903475	601904451	0	0	0	0	0	0	0	0	0
TraesJAG5B03G02973850	5B	601905975	601906969	0	0	0	0	0	0	0	0	0
TraesJAG5B03G02973860	5B	601908485	601909474	0	0	0	0	0	0	0	0	0
TraesJAG5B03G02973870	5B	601910985	601911979	0	0	0	0	0	0	0	0	0
TraesJAG5B03G02973880	5B	601913495	601914484	0	0	0	0	0	0	0	0	0
TraesJAG5B03G02973900	5B	601926095	601926883	0	0	0	0	0	0	0	0	0
TraesJAG5B03G02973920	5B	601935425	601936409	0	0	0	0	0	0	0	0	0
TraesJAG5B03G02973930	5B	601951105	601951889	0	0	0	0	0	0	0	0	0
TraesJAG5B03G02973950	5B	601970835	601971821	0	0	0	0	0	0	0	0	0
TraesJAG5B03G02973960	5B	601980865	601981867	0	0	0	0	0	0	0	0	0
TraesJAG5B03G02973970	5B	602041084	602042205	5	5	5	10	7	6	12	15	16
TraesJAG5B03G02973980	5B	602042181	602043055	4	5	5	8	5	6	10	13	12
TraesJAG5B03G02974000	5B	602130405	602131986	0	0	0	0	0	0	0	0	0
TraesJAG5B03G02974040	5B	602283065	602283854	0	0	0	0	0	0	0	0	0
TraesJAG5B03G02974050	5B	602284223	602285735	3	6	3	2	4	3	3	8	1
TraesJAG5B03G02974100	5B	602326374	602326911	0	0	0	0	0	0	0	0	0
TraesJAG5B03G02974140	5B	602338215	602338813	0	0	0	0	0	0	0	0	0
TraesJAG5B03G02974200	5B	602367556	602368405	0	0	0	0	0	0	0	0	0
TraesJAG5B03G02974220	5B	602375533	602376409	0	0	0	0	0	0	0	0	0
TraesJAG5B03G02974250	5B	602431999	602432347	0	0	0	0	0	0	0	0	0
TraesJAG5B03G02974270	5B	602446791	602449069	0	0	0	0	0	1	0	1	1
TraesJAG5B03G02974290	5B	602461946	602462903	0	0	0	0	0	0	0	0	0
TraesJAG5B03G02974340	5B	602494597	602495696	0	0	0	0	0	0	0	0	0
TraesJAG5B03G02974350	5B	602520158	602521687	1	0	0	0	0	0	0	0	0
TraesJAG5B03G02974360	5B	602524594	602525790	0	0	0	0	0	0	0	0	0
TraesJAG5B03G02974370	5B	602543171	602544487	0	0	0	0	1	0	0	0	0
TraesJAG5B03G02974380	5B	602545825	602547774	39	25	50	31	54	57	42	38	100
TraesJAG5B03G02974400	5B	602643221	602645096	29	35	30	45	62	40	44	32	47
TraesJAG5B03G02974430	5B	602719791	602721807	34	15	19	62	31	26	62	39	92
TraesJAG5B03G02974460	5B	602732515	602733872	0	0	0	0	0	0	0	0	0
TraesJAG5B03G02974470	5B	602734264	602735264	0	0	0	0	0	0	0	0	0
TraesJAG5B03G02974480	5B	602740243	602741140	0	0	0	2	1	1	1	1	1
TraesJAG5B03G02974490	5B	602743832	602745422	1	0	0	0	0	0	2	0	5
TraesJAG5B03G02974530	5B	602777575	602779655	0	0	0	0	0	0	0	0	0
TraesJAG5B03G02974560	5B	602797238	602798494	0	0	0	0	0	0	0	0	0
TraesJAG5B03G02974580	5B	602805066	602806695	0	0	0	0	0	0	0	0	0
TraesJAG5B03G02974610	5B	602937265	602938337	16	15	12	10	5	9	16	5	8
TraesJAG5B03G02974620	5B	602938289	602941796	88	51	72	72	64	66	80	64	77
TraesJAG5B03G02974630	5B	602964573	602969085	0	0	0	0	0	0	0	0	0
TraesJAG5B03G02974650	5B	602983614	602985328	7	10	5	13	7	5	12	10	9
TraesJAG5B03G02974670	5B	603096365	603098005	0	0	0	0	0	0	0	0	0
TraesJAG5B03G02974700	5B	603108171	603111392	0	2	2	0	3	1	2	2	1
TraesJAG5B03G02974740	5B	603129641	603140013	20	16	9	15	15	19	16	13	26
TraesJAG5B03G02974750	5B	603141181	603144643	25	21	16	22	33	14	24	18	38
TraesJAG5B03G02974820	5B	603319450	603320074	0	0	0	0	0	0	0	0	0
TraesJAG5B03G02974830	5B	603325410	603326924	0	1	3	3	1	2	1	0	1
TraesJAG5B03G02974850	5B	603331945	603333279	0	0	0	0	0	0	0	0	0
TraesJAG5B03G02974860	5B	603334435	603335777	0	0	0	0	0	0	0	0	0
TraesJAG5B03G02974880	5B	603365925	603366981	0	0	0	0	0	0	0	0	0
TraesJAG5B03G02974890	5B	603370155	603371446	0	0	0	0	0	0	0	0	0
TraesJAG5B03G02974910	5B	603395955	603397554	0	0	0	0	0	0	0	0	0
TraesJAG5B03G02974920	5B	603398525	603399759	0	0	0	0	0	0	0	0	0
TraesJAG5B03G02974940	5B	603453750	603455210	0	0	0	0	0	0	0	0	0
TraesJAG5B03G02974960	5B	603483741	603485062	0	0	0	0	0	0	0	0	0
TraesJAG5B03G02974980	5B	603489165	603490511	0	0	0	0	0	0	0	0	0
TraesJAG5B03G02975000	5B	603513075	603514408	0	0	0	0	0	0	0	0	0
TraesJAG5B03G02975030	5B	603554358	603555544	0	0	0	0	0	0	0	0	0
TraesJAG5B03G02975050	5B	603565755	603567117	0	0	0	0	0	0	0	0	0
TraesJAG5B03G02975070	5B	603764355	603765669	0	0	0	0	0	0	0	0	0
TraesJAG5B03G02975080	5B	603768575	603769871	0	0	0	0	0	0	0	0	0
TraesJAG5B03G02975090	5B	603771598	603772643	0	0	0	0	0	0	0	0	0
TraesJAG5B03G02975100	5B	603774759	603775707	0	0	0	0	0	0	0	0	0
TraesJAG5B03G02975110	5B	603776794	603778500	0	0	0	0	0	0	0	0	0
TraesJAG5B03G02975120	5B	603793910	603796627	0	0	0	0	0	0	0	0	0
TraesJAG5B03G02975130	5B	603815515	603819305	39	40	27	26	35	23	23	44	45
TraesJAG5B03G02975140	5B	603821503	603826780	11	8	4	9	6	5	8	9	4
TraesJAG5B03G02975150	5B	603827853	603830272	40	44	44	68	65	40	60	70	62
TraesJAG5B03G02975180	5B	603911891	603914253	69	46	36	43	41	55	50	45	66
TraesJAG5B03G02975190	5B	603917597	603919185	4	4	0	5	6	1	4	8	12
TraesJAG5B03G02975230	5B	603980503	603987650	2	1	0	0	0	2	0	0	3
TraesJAG5B03G02975270	5B	604094805	604095500	0	0	0	0	0	0	0	0	0
TraesJAG5B03G02975290	5B	604128839	604129945	0	0	0	0	0	0	0	0	0
TraesJAG5B03G02975310	5B	604229959	604239282	0	0	0	0	0	0	0	0	0
TraesJAG5B03G02975320	5B	604266025	604266688	0	0	0	0	0	0	0	0	0
TraesJAG5B03G02975390	5B	604320125	604321086	0	0	0	0	0	0	0	0	0
TraesJAG5B03G02975420	5B	604422930	604424415	0	0	0	0	0	0	0	0	0
TraesJAG5B03G02975480	5B	604468715	604470527	0	0	0	0	0	0	0	0	0
TraesJAG5B03G02975520	5B	604548511	604549245	0	0	0	0	0	0	0	0	0
TraesJAG5B03G02975550	5B	604554986	604557727	0	0	0	0	0	0	0	0	0
TraesJAG5B03G02975580	5B	604565845	604567257	19	16	17	32	31	22	23	19	31
TraesJAG5B03G02975620	5B	604586421	604587072	0	0	0	0	0	0	0	0	0
TraesJAG5B03G02975640	5B	604622964	604624175	0	0	0	0	0	0	0	0	0
TraesJAG5B03G02975650	5B	604648109	604650031	2	1	1	0	2	0	2	2	1
TraesJAG5B03G02975660	5B	604655405	604659731	0	0	0	0	1	0	0	1	0
TraesJAG5B03G02975670	5B	604667675	604668655	0	0	0	0	0	0	0	0	0
TraesJAG5B03G02975750	5B	604913612	604914081	0	0	0	2	0	0	0	0	0
TraesJAG5B03G02975820	5B	605245929	605249154	17	16	13	20	19	11	21	19	26
TraesJAG5B03G02975830	5B	605249109	605250195	5	6	1	6	3	0	5	7	4
TraesJAG5B03G02975840	5B	605250996	605254523	108	85	94	137	123	85	79	161	156
TraesJAG5B03G02975850	5B	605254811	605258852	8	22	15	12	16	3	15	12	46
TraesJAG5B03G02975860	5B	605259292	605260531	1	1	1	0	2	3	2	3	1
STRG.47731	5B	605557156	605558119	2	1	2	0	3	0	1	3	1
TraesJAG5B03G02975940	5B	605606015	605607388	0	0	0	0	0	0	0	0	0
TraesJAG5B03G02975960	5B	605663485	605664047	0	0	0	0	0	0	0	0	0
TraesJAG5B03G02975980	5B	605684988	605686069	0	0	0	0	0	0	0	0	0
TraesJAG5B03G02976020	5B	605711501	605712635	0	0	0	0	0	0	0	0	0
STRG.47732	5B	605727911	605728710	3	0	0	1	1	0	1	0	1
TraesJAG5B03G02976040	5B	605736716	605738155	0	0	0	0	0	0	0	0	0
TraesJAG5B03G02976050	5B	605741891	605743615	0	0	0	0	0	0	0	0	0
TraesJAG5B03G02976110	5B	606049259	606049901	0	0	0	0	0	0	0	0	0
TraesJAG5B03G02976130	5B	606063185	606065480	0	0	0	0	0	0	0	0	0
TraesJAG5B03G02976140	5B	606065774	606067315	0	0	0	0	0	0	0	0	0
TraesJAG5B03G02976300	5B	606920412	606922478	0	0	0	0	0	0	0	0	0
TraesJAG5B03G02976340	5B	607263037	607265512	0	0	0	0	0	0	0	0	0
TraesJAG5B03G02976370	5B	607528560	607529504	0	0	0	0	0	0	0	0	0
TraesJAG5B03G02976390	5B	607556199	607557315	0	0	0	0	0	0	0	0	0
TraesJAG5B03G02976410	5B	607693944	607697373	5	1	1	5	6	7	8	6	5
TraesJAG5B03G02976440	5B	607750382	607753067	31	19	31	32	33	16	25	43	43
TraesJAG5B03G02976520	5B	608009390	608012595	0	0	0	0	0	0	0	0	0
TraesJAG5B03G02976540	5B	608083303	608084089	0	0	0	0	0	0	0	0	0
TraesJAG5B03G02976550	5B	608138325	608140460	89	115	92	85	131	102	72	98	120
TraesJAG5B03G02976600	5B	608246771	608249225	50	29	44	42	40	34	36	27	43
TraesJAG5B03G02976610	5B	608249408	608257280	0	2	0	2	0	1	1	3	0
TraesJAG5B03G02976620	5B	608257312	608260075	0	0	0	0	0	0	0	0	0
TraesJAG5B03G02976630	5B	608263437	608264621	0	0	0	0	0	0	0	0	0
TraesJAG5B03G02976650	5B	608288305	608288988	0	0	0	3	0	1	3	1	5
TraesJAG5B03G02976680	5B	608293503	608294614	0	0	0	0	0	0	0	0	0
TraesJAG5B03G02976690	5B	608359237	608359732	0	0	0	0	0	0	0	0	0
TraesJAG5B03G02976700	5B	608388081	608389566	0	0	0	0	0	0	0	0	0
TraesJAG5B03G02976730	5B	608502695	608503441	0	0	0	0	0	0	0	0	0
TraesJAG5B03G02976750	5B	608504375	608505388	0	0	0	0	0	0	0	0	0
TraesJAG5B03G02976810	5B	608577756	608578475	0	0	0	0	0	0	0	0	0
TraesJAG5B03G02976830	5B	608654595	608656718	0	0	0	0	0	0	0	0	0
TraesJAG5B03G02976870	5B	608710574	608711250	0	0	0	0	0	0	0	0	0
TraesJAG5B03G02976920	5B	608772466	608773334	0	0	0	0	0	0	0	0	0
TraesJAG5B03G02976940	5B	608794525	608795321	0	0	0	0	0	0	0	0	0
TraesJAG5B03G02976960	5B	608813390	608813894	0	0	0	0	0	0	0	0	0
TraesJAG5B03G02976970	5B	608824312	608824816	0	1	0	1	1	0	0	0	0
TraesJAG5B03G02976980	5B	608847685	608848441	0	0	0	1	0	0	1	0	0
TraesJAG5B03G02976990	5B	608869315	608870360	0	0	0	0	0	0	0	0	0
TraesJAG5B03G02977000	5B	608880315	608881067	1	0	0	0	0	0	0	0	0
TraesJAG5B03G02977060	5B	608985602	608987706	8	3	5	6	4	5	11	6	10
TraesJAG5B03G02977100	5B	609191051	609199418	18	11	7	19	10	23	16	13	12
TraesJAG5B03G02977110	5B	609199753	609203915	5	1	1	0	4	1	4	4	6
TraesJAG5B03G02977120	5B	609238413	609239283	0	0	0	0	0	0	0	0	0
TraesJAG5B03G02977210	5B	609511631	609516554	7	7	2	9	2	10	9	5	5
TraesJAG5B03G02977220	5B	609517301	609520473	3	4	7	6	4	3	6	7	10
TraesJAG5B03G02977250	5B	609584889	609585366	0	0	0	0	0	0	0	0	0
TraesJAG5B03G02977260	5B	609585712	609587897	0	0	0	0	0	0	0	0	0
TraesJAG5B03G02977270	5B	609588342	609591139	0	0	0	0	0	0	0	0	0
TraesJAG5B03G02977280	5B	609600849	609604145	0	0	0	0	1	0	1	0	0
TraesJAG5B03G02977300	5B	609694927	609701214	13	11	6	9	8	3	10	14	13
TraesJAG5B03G02977310	5B	609702295	609702710	0	0	0	0	0	0	0	0	0
TraesJAG5B03G02977350	5B	609728732	609732000	12	8	5	12	12	6	5	7	7
TraesJAG5B03G02977360	5B	609734403	609735835	0	0	0	0	0	0	0	0	0
TraesJAG5B03G02977370	5B	609791515	609792247	0	0	0	0	0	0	0	0	0
TraesJAG5B03G02977380	5B	609793036	609794155	0	0	0	0	0	0	0	0	0
TraesJAG5B03G02977400	5B	609817135	609818895	0	0	0	0	0	0	0	0	0
TraesJAG5B03G02977420	5B	609835455	609837420	0	0	0	0	0	0	0	0	0
TraesJAG5B03G02977430	5B	609842638	609844829	0	0	0	0	0	0	0	0	0
TraesJAG5B03G02977440	5B	609849715	609851859	4	0	0	9	2	2	7	1	4
TraesJAG5B03G02977460	5B	609986716	609989923	0	0	0	0	0	0	0	0	0
TraesJAG5B03G02977470	5B	609992968	609995095	3	2	2	32	8	7	15	4	6
TraesJAG5B03G02977500	5B	610147705	610149238	0	0	0	0	0	0	0	0	0
TraesJAG5B03G02977520	5B	610157738	610159725	0	0	0	1	0	0	1	0	0
TraesJAG5B03G02977530	5B	610181585	610183573	0	0	0	0	0	0	0	0	0
TraesJAG5B03G02977550	5B	610211325	610213120	0	0	0	0	0	0	0	0	0
TraesJAG5B03G02977580	5B	610228795	610229977	0	0	0	0	0	0	0	0	0
TraesJAG5B03G02977610	5B	610248701	610252262	25	14	24	34	19	22	19	20	23
TraesJAG5B03G02977620	5B	610264233	610269450	76	40	47	57	40	50	53	37	62
TraesJAG5B03G02977630	5B	610270380	610271755	3	4	1	3	2	5	4	3	2
TraesJAG5B03G02977680	5B	610386415	610387695	0	0	0	0	0	0	0	0	0
TraesJAG5B03G02977730	5B	610657228	610661697	136	95	80	122	83	115	103	101	128
TraesJAG5B03G02977740	5B	610662220	610663085	0	0	0	0	0	0	0	0	0
TraesJAG5B03G02977750	5B	610663786	610686443	0	0	0	0	0	0	0	0	0
TraesJAG5B03G02977780	5B	610693940	610720850	0	0	0	0	0	1	0	0	0
TraesJAG5B03G02977800	5B	610732618	610745671	20	16	6	6	11	9	5	5	8
TraesJAG5B03G02977820	5B	610790459	610804385	0	1	4	1	2	2	1	1	1
TraesJAG5B03G02977840	5B	610808869	610817499	2	0	1	0	1	2	0	1	2
TraesJAG5B03G02977850	5B	610819010	610824092	8	8	3	9	7	7	16	10	9
TraesJAG5B03G02977870	5B	610910235	610913645	0	0	0	0	0	0	0	0	0
TraesJAG5B03G02977910	5B	611003739	611005267	6	1	2	5	2	2	5	4	2
TraesJAG5B03G02977920	5B	611005443	611009711	19	13	14	28	24	8	36	26	20
TraesJAG5B03G02977930	5B	611010605	611012068	0	0	0	0	0	0	0	0	2
TraesJAG5B03G02978040	5B	611589205	611592105	0	0	0	0	0	0	0	0	0
TraesJAG5B03G02978370	5B	612381335	612389492	0	0	0	0	0	0	0	0	0
TraesJAG5B03G02978380	5B	612389921	612391065	0	0	0	0	0	1	0	0	0
TraesJAG5B03G02978410	5B	612461928	612463268	0	0	0	0	0	0	1	0	0
TraesJAG5B03G02978450	5B	612556734	612558429	0	0	0	0	0	0	0	0	0
TraesJAG5B03G02978460	5B	612559137	612561215	0	0	0	0	0	0	0	0	0
TraesJAG5B03G02978470	5B	612563670	612566446	0	1	0	0	0	2	1	0	2
TraesJAG5B03G02978480	5B	612698674	612699859	0	0	0	0	0	0	0	0	0
TraesJAG5B03G02978500	5B	612855350	612856832	6	8	2	10	15	4	14	8	5
TraesJAG5B03G02978540	5B	613126951	613130858	1	0	5	1	0	0	1	0	0
TraesJAG5B03G02978590	5B	613228171	613229387	0	0	0	0	1	0	1	0	1
TraesJAG5B03G02978670	5B	613316195	613317973	0	0	0	0	0	0	0	0	0
TraesJAG5B03G02978700	5B	613383782	613385007	118	93	67	111	119	68	94	142	97
TraesJAG5B03G02978790	5B	613784823	613786249	0	0	0	0	0	0	0	0	0
TraesJAG5B03G02978810	5B	613791133	613792663	6	5	8	8	11	5	6	7	14
TraesJAG5B03G02978830	5B	613813451	613816320	16	19	18	25	20	16	14	16	22
TraesJAG5B03G02978840	5B	613817018	613821775	36	27	11	28	20	8	24	31	29
TraesJAG5B03G02978870	5B	613858085	613859865	0	0	0	0	0	0	0	0	0
TraesJAG5B03G02978910	5B	613950324	613951614	25	25	16	23	22	19	35	27	22
TraesJAG5B03G02978950	5B	614015505	614018920	0	0	0	0	0	0	0	0	0
TraesJAG5B03G02978970	5B	614019747	614023655	4	2	1	14	9	17	3	9	4
TraesJAG5B03G02978980	5B	614028238	614033186	5	3	2	5	0	2	0	0	1
STRG.47778	5B	614115816	614117000	8	6	4	6	7	4	9	11	7
TraesJAG5B03G02979060	5B	614341435	614342703	0	0	0	0	0	0	0	0	0
TraesJAG5B03G02979070	5B	614343919	614344705	0	0	0	0	0	0	0	0	0
TraesJAG5B03G02979080	5B	614345725	614347114	0	0	0	0	0	0	0	0	0
TraesJAG5B03G02979100	5B	614388127	614395385	0	0	0	0	0	0	0	0	0
TraesJAG5B03G02979140	5B	614401022	614409768	7	1	1	17	9	16	18	22	31
TraesJAG5B03G02979200	5B	614596461	614599645	18	18	18	8	12	10	18	19	19
TraesJAG5B03G02979210	5B	614599976	614613098	0	0	0	0	0	0	1	0	0
TraesJAG5B03G02979220	5B	614620791	614623404	0	0	0	0	0	0	0	0	0
TraesJAG5B03G02979230	5B	614625171	614627686	28	32	31	45	28	43	31	22	36
TraesJAG5B03G02979240	5B	614628165	614630312	23	14	9	16	18	24	8	18	21
TraesJAG5B03G02979270	5B	614761222	614763955	0	0	0	0	0	0	0	0	0
TraesJAG5B03G02979300	5B	614881370	614882915	0	0	0	0	0	0	0	0	0
TraesJAG5B03G02979330	5B	614930130	614932909	0	1	1	3	1	4	2	3	0
TraesJAG5B03G02979340	5B	614937145	614941457	90	73	74	96	96	87	104	147	144
TraesJAG5B03G02979350	5B	614941635	614946820	355	330	144	319	305	129	253	325	388
TraesJAG5B03G02979360	5B	614947807	614949740	0	0	0	0	0	0	0	0	0
TraesJAG5B03G02979400	5B	615038685	615040190	0	0	0	0	0	0	0	0	0
TraesJAG5B03G02979420	5B	615053030	615058593	1	0	1	1	0	0	0	0	0
TraesJAG5B03G02979470	5B	615090629	615094359	0	0	0	0	0	0	0	0	0
TraesJAG5B03G02979480	5B	615095387	615098367	0	0	0	0	0	0	0	0	0
TraesJAG5B03G02979520	5B	615146074	615148660	49	23	38	97	40	58	45	29	60
TraesJAG5B03G02979540	5B	615150052	615154910	5	2	10	7	11	4	6	3	3
TraesJAG5B03G02979550	5B	615159007	615161385	0	0	0	0	0	0	0	0	1
TraesJAG5B03G02979570	5B	615165389	615168400	1	1	0	1	2	1	1	3	3
TraesJAG5B03G02979580	5B	615169399	615173132	0	3	0	0	0	0	1	0	1
TraesJAG5B03G02979590	5B	615249078	615250264	0	0	0	0	0	0	0	0	0
TraesJAG5B03G02979620	5B	615273624	615281241	48	15	33	29	27	25	30	27	32
TraesJAG5B03G02979630	5B	615282230	615288556	1	0	0	0	0	0	0	0	0
TraesJAG5B03G02979690	5B	615501817	615508783	1	2	0	1	2	0	1	0	7
TraesJAG5B03G02979720	5B	615544736	615546325	0	0	0	0	0	0	0	0	0
TraesJAG5B03G02979730	5B	615634460	615635249	0	0	0	0	0	0	0	0	0
TraesJAG5B03G02979740	5B	615637436	615638925	0	0	0	0	0	0	0	0	0
TraesJAG5B03G02979770	5B	615652371	615653945	0	0	0	0	0	0	0	0	0
TraesJAG5B03G02979820	5B	615683695	615696685	0	0	0	0	0	0	0	0	0
TraesJAG5B03G02979840	5B	615702305	615708320	0	1	0	2	1	2	1	2	1
TraesJAG5B03G02979970	5B	616112394	616115416	0	0	0	0	0	0	0	0	0
TraesJAG5B03G02979980	5B	616155897	616159960	0	0	0	0	0	0	0	0	0
TraesJAG5B03G02980010	5B	616333704	616334105	0	0	0	0	0	0	0	0	0
TraesJAG5B03G02980030	5B	616337452	616337794	0	0	0	0	0	0	0	0	0
TraesJAG5B03G02980060	5B	616391152	616394282	7	6	3	3	6	9	6	6	2
TraesJAG5B03G02980150	5B	617178465	617181845	0	0	0	0	0	0	0	0	0
STRG.47797	5B	617565298	617566718	8	3	2	2	1	2	1	1	2
TraesJAG5B03G02980240	5B	617580058	617581733	0	1	1	3	2	1	0	2	2
TraesJAG5B03G02980260	5B	617592840	617593635	0	0	0	0	0	0	0	0	0
TraesJAG5B03G02980280	5B	617631437	617633095	0	0	0	0	0	0	0	0	0
TraesJAG5B03G02980300	5B	617658952	617663001	62	41	40	206	101	119	93	104	117
TraesJAG5B03G02980320	5B	617674416	617677675	2	1	0	0	0	0	0	0	0
TraesJAG5B03G02980340	5B	617766904	617775083	1	0	0	0	0	1	0	0	0
TraesJAG5B03G02980380	5B	617852520	617853618	0	0	0	0	0	0	0	0	0
STRG.47799	5B	617990314	617990542	3	0	1	0	2	5	0	0	0
STRG.47800	5B	617990647	617990884	3	0	1	0	2	5	0	0	0
STRG.47801	5B	617992427	617994176	7	2	3	1	3	6	0	2	2
TraesJAG5B03G02980440	5B	618063631	618065824	14	39	29	35	36	28	39	51	48
TraesJAG5B03G02980450	5B	618067178	618076311	21	16	12	16	16	13	14	6	13
TraesJAG5B03G02980460	5B	618076798	618078135	0	0	0	0	0	0	0	0	0
TraesJAG5B03G02980490	5B	618496055	618505264	169	112	101	145	116	170	128	104	100
STRG.47806	5B	618505399	618505867	1	1	2	0	1	1	4	2	0
TraesJAG5B03G02980520	5B	618579839	618580967	0	0	0	0	0	0	0	0	0
TraesJAG5B03G02980550	5B	618603334	618612420	79	36	27	68	22	46	43	41	38
TraesJAG5B03G02980560	5B	618624743	618627285	0	0	0	0	0	0	0	0	0
TraesJAG5B03G02980570	5B	618632483	618633205	0	0	0	0	0	0	0	0	0
TraesJAG5B03G02980600	5B	618680460	618683035	0	0	0	0	0	0	0	0	0
TraesJAG5B03G02980610	5B	618688685	618691858	0	0	0	0	0	0	0	0	0
TraesJAG5B03G02980680	5B	618733733	618734475	0	0	0	0	0	0	0	0	0
TraesJAG5B03G02980690	5B	618735245	618739357	2	1	0	4	0	0	0	4	0
TraesJAG5B03G02980710	5B	618790735	618792855	0	0	0	0	0	0	0	0	0
TraesJAG5B03G02980730	5B	618880880	618882933	0	2	0	1	2	0	0	2	2
TraesJAG5B03G02980770	5B	618969905	618971520	0	0	0	0	0	0	0	0	0
TraesJAG5B03G02980970	5B	619382141	619388235	5	7	5	43	9	6	18	16	14
TraesJAG5B03G02981010	5B	619404050	619412421	0	0	0	1	0	0	0	0	0
STRG.47810	5B	619415693	619415958	1	0	0	0	2	0	0	1	1
TraesJAG5B03G02981090	5B	619712818	619713917	0	0	0	0	0	0	0	0	0
TraesJAG5B03G02981100	5B	619726795	619729766	99	84	64	97	65	92	88	79	88
TraesJAG5B03G02981150	5B	619934970	619935312	0	0	0	0	0	0	0	0	0
STRG.47813	5B	620010070	620010510	3	0	0	0	1	3	5	0	0
STRG.47814	5B	620011710	620013145	3	0	0	0	1	3	5	0	0
TraesJAG5B03G02981320	5B	620811815	620815365	0	0	0	0	0	0	0	0	0
STRG.47815	5B	621135917	621137375	0	1	2	0	3	0	0	0	1
TraesJAG5B03G02981460	5B	621230075	621234142	10	12	10	114	58	25	45	21	39
TraesJAG5B03G02981490	5B	621259011	621259695	0	0	0	0	0	0	0	0	0
TraesJAG5B03G02981520	5B	621271416	621272505	0	0	0	0	0	0	0	0	0
TraesJAG5B03G02981550	5B	621363954	621369167	0	0	0	0	0	0	0	0	0
STRG.47817	5B	621627554	621628077	2	2	2	0	0	3	1	0	1
STRG.47818	5B	621629642	621631378	2	3	3	0	0	5	1	3	5
TraesJAG5B03G02981660	5B	621766895	621767357	0	0	0	0	0	0	0	0	0
TraesJAG5B03G02981670	5B	621775961	621776843	0	0	0	0	0	0	0	0	0
TraesJAG5B03G02981680	5B	621806060	621806669	0	0	0	0	0	0	0	0	0
TraesJAG5B03G02981700	5B	621829315	621832249	90	46	56	56	41	67	45	26	51
TraesJAG5B03G02981780	5B	622108605	622111875	0	0	0	0	0	0	0	0	0
TraesJAG5B03G02981950	5B	622344485	622348546	0	0	0	0	0	0	0	0	0
TraesJAG5B03G02981980	5B	622358229	622361677	6	2	6	63	25	12	23	17	19
TraesJAG5B03G02982090	5B	622388352	622388961	0	0	0	0	0	0	0	0	0
STRG.47822	5B	622392852	622393441	12	2	1	6	0	2	8	4	5
STRG.47823	5B	622394070	622394332	11	2	1	6	0	2	8	4	5
STRG.47824	5B	622395124	622395386	11	2	1	6	0	2	8	4	5
TraesJAG5B03G02982150	5B	622415041	622415746	0	0	0	0	0	0	0	0	0
TraesJAG5B03G02982210	5B	622438289	622445050	0	0	0	0	0	0	0	0	2
TraesJAG5B03G02982220	5B	622445162	622448558	0	0	0	0	0	0	0	0	0
TraesJAG5B03G02982330	5B	622763189	622771167	13	17	16	10	13	15	22	13	16
TraesJAG5B03G02982340	5B	622771691	622772935	0	0	0	0	0	0	0	0	0
TraesJAG5B03G02982410	5B	623293686	623299675	0	0	0	0	0	0	0	0	0
TraesJAG5B03G02982460	5B	623491242	623494572	56	48	53	50	49	53	52	56	49
TraesJAG5B03G02982550	5B	623832271	623833235	0	0	0	0	0	0	0	0	0
TraesJAG5B03G02982570	5B	623848965	623852259	0	0	0	0	0	0	0	0	0
TraesJAG5B03G02982590	5B	623859151	623861045	1	0	0	0	0	0	0	0	0
TraesJAG5B03G02982610	5B	623869375	623871115	0	0	0	0	0	0	0	0	0
TraesJAG5B03G02982630	5B	623942148	623944109	0	0	0	0	0	0	0	0	1
TraesJAG5B03G02982670	5B	623991195	623994455	0	0	0	0	0	0	0	0	0
TraesJAG5B03G02982690	5B	624025725	624027880	0	0	0	0	0	0	0	0	0
TraesJAG5B03G02982730	5B	624077083	624078705	0	0	0	0	0	0	0	0	0
TraesJAG5B03G02982750	5B	624099799	624100249	0	0	0	0	0	0	0	0	0
TraesJAG5B03G02982790	5B	624264485	624265060	0	0	0	1	1	1	0	0	0
TraesJAG5B03G02982800	5B	624270734	624278477	7	3	4	4	12	6	4	9	7
TraesJAG5B03G02982830	5B	624289588	624312742	0	0	0	0	0	0	0	0	0
TraesJAG5B03G02982840	5B	624312629	624313533	0	0	0	0	0	0	0	0	0
TraesJAG5B03G02982850	5B	624316855	624318826	15	5	2	40	21	12	10	8	17
TraesJAG5B03G02982890	5B	624378336	624384825	69	32	40	46	33	43	49	26	53
TraesJAG5B03G02982900	5B	624385980	624387003	0	0	0	0	0	0	0	0	0
TraesJAG5B03G02982910	5B	624387246	624387600	0	0	0	0	0	0	0	0	0
TraesJAG5B03G02982950	5B	624442544	624447444	1	2	0	1	1	0	1	1	2
TraesJAG5B03G02982980	5B	624617235	624621128	5	12	4	8	2	9	4	0	0
TraesJAG5B03G02982990	5B	624637883	624641971	0	0	0	0	0	0	0	0	0
TraesJAG5B03G02983000	5B	624644590	624648558	7	1	5	6	8	5	3	10	8
TraesJAG5B03G02983010	5B	624722421	624723475	0	0	0	0	0	0	0	0	0
TraesJAG5B03G02983080	5B	624852137	624852785	0	0	0	0	0	0	0	0	0
TraesJAG5B03G02983100	5B	625104351	625107846	0	0	0	0	0	0	0	0	0
TraesJAG5B03G02983190	5B	625401638	625404553	0	0	0	0	0	0	0	0	0
TraesJAG5B03G02983210	5B	625602440	625609037	0	0	0	0	0	0	0	0	0
TraesJAG5B03G02983260	5B	625658705	625659397	0	0	0	0	0	0	0	0	0
TraesJAG5B03G02983270	5B	625662352	625666745	2	5	4	57	19	13	14	16	20
TraesJAG5B03G02983280	5B	625699077	625700262	0	0	0	0	0	0	0	0	0
TraesJAG5B03G02983340	5B	625754375	625755876	0	0	0	0	0	0	0	0	0
TraesJAG5B03G02983350	5B	625765815	625766699	0	0	0	0	0	0	0	0	0
TraesJAG5B03G02983360	5B	625766745	625769668	0	0	0	0	0	0	0	0	0
TraesJAG5B03G02983370	5B	625774035	625775424	0	0	0	0	0	0	0	0	0
TraesJAG5B03G02983410	5B	625795225	625796129	0	0	0	0	0	0	0	0	0
TraesJAG5B03G02983490	5B	625991519	625992748	0	0	0	0	0	0	0	0	0
TraesJAG5B03G02983520	5B	626130195	626132292	0	0	0	0	0	0	0	0	0
TraesJAG5B03G02983680	5B	626275427	626276141	0	0	0	0	0	0	0	0	0
TraesJAG5B03G02983690	5B	626276976	626278055	0	0	0	0	0	0	0	0	0
TraesJAG5B03G02983810	5B	626590645	626592908	7	3	3	1	0	2	2	1	2
TraesJAG5B03G02983860	5B	626652225	626654555	0	0	0	0	0	0	0	0	0
TraesJAG5B03G02983890	5B	626790401	626791485	0	0	0	0	0	0	0	0	0
STRG.47838	5B	626911338	626912965	25	37	15	30	29	14	22	18	53
STRG.47839	5B	626913064	626913435	1	1	0	1	2	0	0	2	3
STRG.47840	5B	627391712	627392861	2	1	0	1	0	1	0	0	3
TraesJAG5B03G02984110	5B	627403680	627407075	0	0	0	0	0	0	0	0	0
TraesJAG5B03G02984130	5B	627422862	627423830	0	0	0	0	0	0	0	0	0
TraesJAG5B03G02984150	5B	627453505	627455084	0	0	0	0	0	0	1	0	0
TraesJAG5B03G02984160	5B	627456560	627457265	0	0	0	0	0	0	0	0	0
TraesJAG5B03G02984170	5B	627465058	627467320	0	0	0	0	0	0	1	0	0
TraesJAG5B03G02984200	5B	627551014	627554115	0	0	0	0	0	0	0	0	0
TraesJAG5B03G02984210	5B	627562702	627568129	32	11	11	13	16	20	10	7	10
TraesJAG5B03G02984250	5B	627675258	627677531	1	1	0	0	0	0	0	0	0
TraesJAG5B03G02984270	5B	627826702	627839392	29	29	33	28	28	30	26	27	40
TraesJAG5B03G02984290	5B	627843415	627844400	0	0	0	0	0	0	0	0	0
TraesJAG5B03G02984300	5B	627864128	627865719	3	3	1	0	1	0	1	1	0
TraesJAG5B03G02984350	5B	627887270	627888072	0	0	0	0	0	0	0	0	0
TraesJAG5B03G02984380	5B	627949875	627955234	0	0	0	0	0	0	0	0	0
TraesJAG5B03G02984400	5B	627961353	627963151	0	2	0	1	2	0	1	0	0
TraesJAG5B03G02984410	5B	627964484	627966333	0	0	0	0	0	2	0	0	0
TraesJAG5B03G02984420	5B	627969161	627970975	0	2	0	0	0	0	1	1	1
TraesJAG5B03G02984450	5B	628019860	628021985	3	2	5	6	4	8	1	3	3
TraesJAG5B03G02984480	5B	628052492	628054446	4	1	1	2	1	0	2	0	3
TraesJAG5B03G02984500	5B	628065466	628067327	0	2	3	0	2	1	1	0	1
TraesJAG5B03G02984510	5B	628067474	628070530	0	0	0	0	0	1	0	0	0
TraesJAG5B03G02984540	5B	628249991	628250785	0	0	0	0	0	0	0	0	0
TraesJAG5B03G02984560	5B	628252525	628254153	0	0	0	0	0	0	0	0	0
TraesJAG5B03G02984570	5B	628261545	628263033	0	0	0	0	0	0	0	0	0
TraesJAG5B03G02984590	5B	628266345	628268244	0	0	0	0	0	0	0	0	0
TraesJAG5B03G02984620	5B	628291685	628293223	21	12	20	21	18	9	13	19	16
TraesJAG5B03G02984630	5B	628384407	628384683	0	0	0	0	0	0	0	0	0
TraesJAG5B03G02984650	5B	628386358	628387975	0	0	0	0	0	0	0	0	0
TraesJAG5B03G02984660	5B	628391435	628393082	0	0	0	0	0	0	0	0	0
TraesJAG5B03G02984670	5B	628396542	628399105	0	0	0	0	0	0	0	0	0
TraesJAG5B03G02984700	5B	628783330	628785015	0	0	0	0	0	0	0	0	0
TraesJAG5B03G02984710	5B	628792125	628794005	0	0	0	0	0	0	0	0	0
TraesJAG5B03G02984730	5B	628854482	628856175	0	0	0	0	0	0	0	0	0
TraesJAG5B03G02984740	5B	628861357	628862715	0	0	0	0	1	0	0	0	1
TraesJAG5B03G02984770	5B	628914375	628918654	20	4	2	9	4	6	5	7	15
TraesJAG5B03G02984780	5B	628955960	628956668	0	0	0	0	0	0	0	0	0
TraesJAG5B03G02984840	5B	629105216	629120982	21	11	28	23	13	18	15	22	18
TraesJAG5B03G02984870	5B	629161201	629164837	3	1	1	2	2	2	4	0	6
TraesJAG5B03G02984890	5B	629397545	629403477	0	0	0	0	0	0	0	0	0
TraesJAG5B03G02984910	5B	629406721	629408483	37	58	40	37	56	38	45	62	49
TraesJAG5B03G02984930	5B	629421150	629421735	0	0	0	0	0	0	0	0	0
STRG.47858	5B	629435093	629436599	1	0	0	0	0	0	0	3	1
TraesJAG5B03G02985070	5B	629517488	629517970	0	0	0	0	0	0	0	0	0
TraesJAG5B03G02985090	5B	629610806	629611522	0	0	0	0	0	0	0	0	0
TraesJAG5B03G02985100	5B	629614145	629616155	0	0	0	0	0	0	0	0	0
TraesJAG5B03G02985120	5B	629620433	629622635	9	3	3	3	3	3	10	6	6
TraesJAG5B03G02985130	5B	629622925	629625796	0	0	0	0	0	0	0	2	2
TraesJAG5B03G02985160	5B	629640507	629642341	0	0	0	0	0	0	0	0	0
TraesJAG5B03G02985170	5B	629654781	629657117	0	2	0	0	1	0	1	0	3
TraesJAG5B03G02985190	5B	629711743	629712273	0	0	0	0	0	0	0	0	0
TraesJAG5B03G02985200	5B	629756512	629759085	0	0	0	0	0	1	1	0	1
TraesJAG5B03G02985230	5B	629886360	629889182	0	0	0	0	0	0	0	0	0
TraesJAG5B03G02985320	5B	629947737	629948196	0	0	0	0	0	0	0	0	0
TraesJAG5B03G02985330	5B	629960282	629965550	13	21	21	20	24	16	22	16	39
TraesJAG5B03G02985340	5B	629981456	629982402	0	0	2	3	2	3	4	5	8
TraesJAG5B03G02985440	5B	630279188	630279717	0	0	0	0	0	0	0	0	0
TraesJAG5B03G02985450	5B	630300121	630300650	0	0	0	0	0	0	0	0	0
TraesJAG5B03G02985470	5B	630388062	630394903	49	46	22	31	32	53	48	40	44
TraesJAG5B03G02985550	5B	630620894	630621826	7	8	13	12	9	11	12	30	16
TraesJAG5B03G02985560	5B	630694130	630694616	0	0	0	0	0	0	0	0	0
TraesJAG5B03G02985600	5B	630797771	630799643	0	0	0	0	0	0	0	0	0
TraesJAG5B03G02985610	5B	630831050	630832285	2	0	0	0	0	0	0	0	1
TraesJAG5B03G02985620	5B	630839599	630840683	2	1	1	2	0	0	0	2	0
TraesJAG5B03G02985630	5B	630847863	630848830	31	34	19	32	18	37	37	24	29
TraesJAG5B03G02985650	5B	630858240	630859245	0	0	0	0	0	0	0	0	0
TraesJAG5B03G02985690	5B	630891528	630892572	39	35	42	56	37	44	57	45	39
TraesJAG5B03G02985740	5B	630978568	630981438	6	5	7	8	14	9	3	11	10
TraesJAG5B03G02985760	5B	631002188	631003154	10	9	19	157	62	76	88	97	87
TraesJAG5B03G02985800	5B	631101056	631102073	0	0	0	8	3	6	7	3	6
TraesJAG5B03G02985830	5B	631108705	631112398	0	0	0	0	1	1	0	0	0
TraesJAG5B03G02985850	5B	631112536	631113671	2	0	2	22	7	8	7	16	6
TraesJAG5B03G02985900	5B	631156645	631161796	0	1	0	0	0	1	2	1	0
TraesJAG5B03G02985940	5B	631182041	631186969	8	5	4	2	4	2	5	6	6
TraesJAG5B03G02986010	5B	631295325	631295908	0	0	0	0	0	0	0	0	0
TraesJAG5B03G02986020	5B	631344832	631347990	11	22	8	24	9	10	16	12	12
TraesJAG5B03G02986030	5B	631350459	631355565	61	55	52	48	55	61	57	63	73
TraesJAG5B03G02986050	5B	631605488	631607720	462	113	118	179	151	178	187	183	227
TraesJAG5B03G02986100	5B	631630601	631632011	0	0	0	0	0	0	0	0	0
TraesJAG5B03G02986130	5B	631642382	631644965	0	0	0	0	0	0	0	0	0
TraesJAG5B03G02986140	5B	631647775	631648531	0	0	0	0	0	0	0	0	0
TraesJAG5B03G02986150	5B	631649875	631655106	226	201	144	196	201	202	179	160	208
TraesJAG5B03G02986160	5B	631656776	631662555	195	191	200	200	215	204	225	217	256
TraesJAG5B03G02986310	5B	632065387	632066491	0	0	2	1	0	1	3	1	0
TraesJAG5B03G02986330	5B	632116834	632120155	0	0	0	0	0	0	0	0	0
TraesJAG5B03G02986350	5B	632129390	632131105	0	0	0	0	0	0	0	0	0
TraesJAG5B03G02986380	5B	632191039	632191833	0	0	0	0	0	0	0	0	0
TraesJAG5B03G02986400	5B	632195803	632198516	1252	441	420	576	418	547	511	474	640
TraesJAG5B03G02986410	5B	632198469	632203735	27	4	6	15	10	12	19	8	19
TraesJAG5B03G02986420	5B	632253674	632257840	8	5	4	10	10	8	21	18	12
TraesJAG5B03G02986430	5B	632258694	632260332	1	1	4	0	3	2	0	1	0
TraesJAG5B03G02986480	5B	632297235	632299401	0	0	0	0	0	0	1	0	0
TraesJAG5B03G02986540	5B	632489260	632490190	42	71	26	48	73	56	36	47	43
TraesJAG5B03G02986580	5B	632633203	632634938	0	0	0	3	3	0	5	0	4
TraesJAG5B03G02986620	5B	632645467	632645822	0	0	0	0	0	0	0	0	0
TraesJAG5B03G02986630	5B	632657075	632659668	8	6	6	4	10	11	10	7	8
TraesJAG5B03G02986640	5B	632664629	632666005	0	0	0	0	0	0	0	0	0
TraesJAG5B03G02986710	5B	632822785	632823398	4	3	2	2	1	3	1	0	2
TraesJAG5B03G02986720	5B	632826495	632829980	0	0	0	0	0	0	0	0	0
TraesJAG5B03G02986760	5B	632943955	632945522	0	0	0	0	0	0	0	0	0
TraesJAG5B03G02986780	5B	632952145	632955600	7	8	4	6	10	2	4	8	5
TraesJAG5B03G02986800	5B	632965975	632968024	2	0	0	0	0	0	0	1	0
TraesJAG5B03G02986810	5B	632976208	632978523	0	0	0	0	0	0	0	0	0
TraesJAG5B03G02986880	5B	633093387	633095660	30	12	14	11	9	8	12	6	17
TraesJAG5B03G02986890	5B	633111371	633112198	281	292	270	311	266	260	354	338	462
TraesJAG5B03G02986910	5B	633315845	633318891	0	0	0	0	0	0	0	0	0
TraesJAG5B03G02986920	5B	633345160	633349115	0	0	0	0	0	0	0	0	0
TraesJAG5B03G02986950	5B	633452645	633453656	0	0	0	0	0	0	0	0	0
TraesJAG5B03G02986960	5B	633457005	633457948	0	0	0	0	0	0	0	0	0
TraesJAG5B03G02986980	5B	633462912	633465465	0	0	0	0	0	0	0	0	0
TraesJAG5B03G02986990	5B	633481175	633481970	0	0	0	0	0	0	0	0	0
TraesJAG5B03G02987020	5B	633612865	633614113	0	0	0	0	0	0	0	0	0
TraesJAG5B03G02987040	5B	633626375	633627775	0	0	0	0	0	0	0	0	0
TraesJAG5B03G02987070	5B	633681314	633683385	13	8	10	9	10	10	12	13	21
TraesJAG5B03G02987120	5B	633709105	633709835	0	0	0	0	0	0	0	0	0
TraesJAG5B03G02987140	5B	633715938	633717605	0	0	0	0	0	0	0	0	0
TraesJAG5B03G02987150	5B	633726974	633731565	0	0	0	0	0	0	0	0	0
TraesJAG5B03G02987170	5B	633764335	633764599	0	0	0	0	0	0	0	0	0
TraesJAG5B03G02987240	5B	633863814	633868885	1	0	0	1	0	0	1	0	1
TraesJAG5B03G02987260	5B	633875294	633877491	10	6	5	17	8	7	8	8	8
TraesJAG5B03G02987270	5B	633881611	633883928	0	0	0	0	1	0	1	0	0
TraesJAG5B03G02987320	5B	634088465	634095550	0	0	0	0	0	0	0	0	0
TraesJAG5B03G02987330	5B	634149095	634149824	0	0	0	0	0	0	0	0	0
TraesJAG5B03G02987360	5B	634326166	634328301	0	0	0	0	0	0	0	0	0
TraesJAG5B03G02987370	5B	634331430	634334366	2	2	1	3	1	1	1	4	0
TraesJAG5B03G02987410	5B	634348321	634351039	0	0	0	0	0	1	1	1	2
TraesJAG5B03G02987420	5B	634353554	634356194	0	1	1	0	0	2	1	3	0
TraesJAG5B03G02987450	5B	634446541	634448140	3	4	4	4	0	3	4	2	3
TraesJAG5B03G02987480	5B	634529419	634529830	0	0	0	0	0	0	0	0	0
TraesJAG5B03G02987530	5B	634654456	634655994	0	0	0	0	0	0	0	0	0
TraesJAG5B03G02987540	5B	634687555	634688189	0	0	0	0	0	0	0	0	0
TraesJAG5B03G02987580	5B	634761468	634762225	0	0	0	0	0	0	0	0	0
TraesJAG5B03G02987590	5B	634770439	634772079	62	95	91	120	90	111	104	130	98
TraesJAG5B03G02987600	5B	634777099	634778600	0	0	0	0	0	0	0	0	0
TraesJAG5B03G02987620	5B	634807485	634809146	0	0	0	0	0	0	0	0	0
TraesJAG5B03G02987690	5B	634986576	634988495	0	0	0	0	0	0	0	0	0
TraesJAG5B03G02987730	5B	635098410	635103807	64	41	50	81	56	50	68	41	65
TraesJAG5B03G02987760	5B	635145527	635146399	0	0	0	0	0	0	0	0	0
TraesJAG5B03G02987770	5B	635152215	635152963	0	0	0	0	0	0	0	0	0
TraesJAG5B03G02987810	5B	635307255	635309382	0	0	0	0	0	0	0	0	0
TraesJAG5B03G02987820	5B	635313385	635313880	0	0	0	0	0	0	0	0	0
TraesJAG5B03G02987850	5B	635496345	635498276	0	0	0	0	0	0	0	0	0
TraesJAG5B03G02987890	5B	635597934	635601956	10	5	5	6	9	6	3	15	10
TraesJAG5B03G02987910	5B	635690224	635691801	2	2	4	4	0	5	3	1	8
TraesJAG5B03G02987930	5B	635737355	635740681	0	0	0	0	0	0	0	0	0
TraesJAG5B03G02987940	5B	635742489	635744759	3	1	1	1	0	3	2	3	3
TraesJAG5B03G02987960	5B	635757213	635758945	0	0	0	0	0	0	0	0	0
TraesJAG5B03G02987990	5B	635820285	635820700	0	0	0	0	0	0	0	0	0
TraesJAG5B03G02988000	5B	635821444	635823145	0	0	0	0	0	0	0	0	0
TraesJAG5B03G02988010	5B	635824205	635825729	0	0	0	0	0	0	0	0	0
TraesJAG5B03G02988020	5B	635875873	635879369	214	200	240	1404	719	600	589	462	669
TraesJAG5B03G02988040	5B	635905051	635911579	29	15	8	25	16	21	22	13	25
TraesJAG5B03G02988080	5B	636150027	636152355	20	21	6	19	26	12	26	26	20
TraesJAG5B03G02988110	5B	636183035	636188085	0	0	0	1	0	0	0	0	0
TraesJAG5B03G02988120	5B	636188288	636191839	184	195	145	185	195	180	168	204	178
TraesJAG5B03G02988290	5B	636668346	636670066	3	2	5	5	4	5	2	4	5
TraesJAG5B03G02988360	5B	636886131	636887230	0	0	0	0	0	0	0	0	0
TraesJAG5B03G02988370	5B	636898045	636899679	0	0	0	0	0	1	0	0	0
TraesJAG5B03G02988380	5B	636901722	636902835	0	0	0	0	0	0	0	0	0
TraesJAG5B03G02988390	5B	636903843	636905092	0	0	0	0	0	0	0	0	0
TraesJAG5B03G02988400	5B	636909144	636910310	0	0	0	0	0	0	0	0	0
TraesJAG5B03G02988410	5B	636917221	636919703	0	0	0	0	1	0	0	0	0
TraesJAG5B03G02988440	5B	636927590	636930492	86	37	55	93	61	69	69	67	100
TraesJAG5B03G02988460	5B	636939874	636943622	43	27	30	42	44	43	31	36	57
TraesJAG5B03G02988470	5B	636944202	636945131	39	28	28	25	23	39	31	35	45
TraesJAG5B03G02988480	5B	636948486	636949465	0	0	0	0	0	0	0	0	0
TraesJAG5B03G02988550	5B	637006812	637007765	0	0	0	0	0	0	0	0	0
TraesJAG5B03G02988590	5B	637093754	637094393	0	0	0	0	0	0	0	0	0
TraesJAG5B03G02988620	5B	637309574	637310440	0	0	0	0	0	0	0	0	0
TraesJAG5B03G02988680	5B	637619284	637620715	0	0	0	0	0	0	0	0	0
TraesJAG5B03G02988690	5B	637626258	637626992	0	0	0	0	0	0	0	0	0
TraesJAG5B03G02988810	5B	638061862	638063303	0	0	0	0	0	0	0	0	0
STRG.47916	5B	638165993	638168026	11	1	2	1	2	1	3	2	4
TraesJAG5B03G02988860	5B	638362495	638363831	0	0	0	0	0	0	0	0	0
TraesJAG5B03G02988910	5B	638500085	638501729	0	0	0	0	0	0	0	0	0
TraesJAG5B03G02988920	5B	638503675	638505405	0	0	0	0	0	0	0	0	0
TraesJAG5B03G02988930	5B	638561902	638564821	0	0	0	0	0	0	0	0	0
TraesJAG5B03G02988940	5B	638584739	638589478	0	0	0	0	0	0	0	0	0
TraesJAG5B03G02988980	5B	638707782	638708597	0	0	1	0	0	0	0	0	0
TraesJAG5B03G02989010	5B	638725559	638726365	0	0	0	0	0	0	0	0	0
TraesJAG5B03G02989050	5B	638768582	638769225	0	0	0	0	0	0	0	0	0
TraesJAG5B03G02989060	5B	638853732	638853912	0	0	0	0	0	0	0	0	0
TraesJAG5B03G02989070	5B	639007943	639008585	0	0	0	0	0	0	0	0	0
TraesJAG5B03G02989100	5B	639099373	639100015	0	0	0	0	0	0	0	0	0
TraesJAG5B03G02989120	5B	639196075	639197246	0	0	0	0	0	0	0	0	0
TraesJAG5B03G02989130	5B	639199562	639200275	0	0	0	0	0	0	0	0	0
TraesJAG5B03G02989140	5B	639205113	639207349	0	0	0	0	0	0	0	0	0
TraesJAG5B03G02989160	5B	639222025	639225255	0	2	1	1	0	3	2	2	6
TraesJAG5B03G02989240	5B	639263796	639268000	15	28	14	26	15	22	22	16	34
TraesJAG5B03G02989300	5B	639315769	639317543	34	13	61	34	17	40	42	28	50
TraesJAG5B03G02989310	5B	639323010	639324755	0	0	0	0	0	0	0	0	0
TraesJAG5B03G02989350	5B	639446125	639447190	0	0	0	0	0	0	0	0	0
TraesJAG5B03G02989370	5B	639453021	639454155	0	0	0	0	0	0	0	0	0
TraesJAG5B03G02989380	5B	639456405	639459401	0	0	1	5	4	2	6	2	13
TraesJAG5B03G02989390	5B	639462735	639465681	33	13	17	32	23	16	25	29	21
TraesJAG5B03G02989420	5B	639467670	639469329	1	2	1	3	4	2	3	5	4
TraesJAG5B03G02989480	5B	639502406	639504354	0	0	0	0	0	0	0	1	0
TraesJAG5B03G02989500	5B	639582563	639584314	0	0	0	0	0	0	0	0	0
TraesJAG5B03G02989540	5B	639601150	639602311	0	0	0	0	0	0	0	0	0
TraesJAG5B03G02989550	5B	639603635	639605080	0	0	0	0	0	0	0	0	0
TraesJAG5B03G02989560	5B	639607030	639607638	0	0	0	0	0	0	0	0	0
TraesJAG5B03G02989570	5B	639611646	639613315	0	0	0	0	0	0	0	0	0
TraesJAG5B03G02989600	5B	639629843	639631285	0	0	0	0	0	0	0	0	0
TraesJAG5B03G02989620	5B	639639878	639640262	0	0	0	0	0	0	0	0	0
TraesJAG5B03G02989630	5B	639661903	639662406	0	0	0	0	0	0	0	0	0
TraesJAG5B03G02989660	5B	639681725	639683425	0	0	0	0	0	0	0	0	0
TraesJAG5B03G02989710	5B	639931115	639931833	0	1	2	1	0	1	0	0	0
STRG.47926	5B	639931833	639933019	0	1	4	2	0	1	1	0	1
TraesJAG5B03G02989730	5B	639936312	639937775	0	0	0	0	0	0	0	0	0
TraesJAG5B03G02989770	5B	640059109	640060082	0	0	0	0	0	0	0	0	0
TraesJAG5B03G02989780	5B	640062815	640064041	0	0	0	0	0	0	0	0	0
TraesJAG5B03G02989790	5B	640073185	640076165	0	0	0	0	0	0	0	0	0
TraesJAG5B03G02989840	5B	640104676	640105345	0	0	0	0	0	0	0	0	0
TraesJAG5B03G02989860	5B	640162439	640163905	0	0	0	0	0	0	0	0	0
TraesJAG5B03G02989870	5B	640167565	640168501	0	0	0	0	0	0	0	0	0
TraesJAG5B03G02989960	5B	640316945	640320315	0	0	0	0	1	0	1	0	0
TraesJAG5B03G02990000	5B	640342337	640344832	307	191	246	397	325	204	350	426	388
TraesJAG5B03G02990010	5B	640345538	640351333	86	77	77	91	73	72	74	82	81
TraesJAG5B03G02990080	5B	640720760	640722664	12	16	13	15	15	11	10	22	23
TraesJAG5B03G02990090	5B	640722831	640727699	16	9	8	11	8	13	6	9	9
TraesJAG5B03G02990100	5B	640731685	640732291	0	0	0	0	0	0	0	0	0
TraesJAG5B03G02990160	5B	640778062	640778522	0	0	0	0	0	0	0	0	0
TraesJAG5B03G02990180	5B	640789217	640790895	0	0	0	0	0	0	0	0	0
TraesJAG5B03G02990220	5B	640809287	640809896	0	0	0	0	0	0	0	0	0
TraesJAG5B03G02990230	5B	640817485	640818170	0	0	0	0	0	0	0	0	0
TraesJAG5B03G02990270	5B	640846426	640847045	0	0	0	0	0	0	0	0	0
TraesJAG5B03G02990290	5B	640859805	640860078	0	0	0	0	0	0	0	0	0
TraesJAG5B03G02990320	5B	641013654	641014333	0	0	0	0	0	0	0	0	0
TraesJAG5B03G02990330	5B	641021585	641022345	0	0	0	0	0	0	0	0	0
TraesJAG5B03G02990340	5B	641048795	641049353	0	0	0	0	0	0	0	0	0
TraesJAG5B03G02990370	5B	641146238	641146865	0	0	0	0	0	0	0	0	0
TraesJAG5B03G02990380	5B	641149461	641152255	0	0	0	0	0	0	0	0	0
TraesJAG5B03G02990390	5B	641176926	641177395	0	0	0	0	0	0	0	0	0
TraesJAG5B03G02990460	5B	641327012	641334653	47	3	7	17	6	6	10	7	14
TraesJAG5B03G02990470	5B	641335344	641341365	1	0	1	3	0	0	3	4	1
TraesJAG5B03G02990480	5B	641348053	641349942	1	0	2	0	0	1	1	1	4
TraesJAG5B03G02990490	5B	641363565	641364215	0	0	0	0	0	0	0	0	0
TraesJAG5B03G02990500	5B	641371077	641371745	0	0	0	0	0	0	0	0	0
TraesJAG5B03G02990540	5B	641441973	641442635	0	0	0	0	0	0	0	0	0
TraesJAG5B03G02990550	5B	641450135	641450785	0	0	1	0	0	0	0	0	0
TraesJAG5B03G02990560	5B	641451245	641455119	20	15	2	7	11	11	15	13	14
TraesJAG5B03G02990570	5B	641477164	641480804	3	3	4	2	5	3	3	2	6
TraesJAG5B03G02990580	5B	641481002	641481750	5	5	2	3	4	1	0	1	2
TraesJAG5B03G02990600	5B	641579571	641580765	0	0	0	0	0	0	0	0	0
TraesJAG5B03G02990610	5B	641581353	641584772	0	0	0	0	0	0	0	0	0
TraesJAG5B03G02990620	5B	641585066	641585766	4	3	6	5	2	5	10	5	11
TraesJAG5B03G02990630	5B	641587599	641589625	0	1	2	1	2	0	2	1	3
TraesJAG5B03G02990700	5B	641787367	641790464	13	8	6	8	5	12	8	7	9
TraesJAG5B03G02990710	5B	641791516	641806505	28	17	9	16	10	5	14	20	7
TraesJAG5B03G02990780	5B	642232502	642239613	0	0	0	0	0	0	0	0	0
TraesJAG5B03G02990810	5B	642258195	642260227	161	105	92	157	106	109	150	101	139
TraesJAG5B03G02990870	5B	642486997	642488951	193	173	161	202	158	220	203	167	202
TraesJAG5B03G02990890	5B	642503831	642504175	0	0	0	0	0	0	0	0	0
TraesJAG5B03G02990920	5B	642606019	642607119	0	0	0	0	0	0	0	0	0
TraesJAG5B03G02990940	5B	642625733	642626765	0	0	0	0	0	0	0	0	0
STRG.47943	5B	642635271	642635713	2	0	1	1	1	1	0	0	3
TraesJAG5B03G02991040	5B	643378232	643381706	13	5	10	11	7	8	3	5	11
TraesJAG5B03G02991050	5B	643545165	643548453	0	0	0	0	0	0	0	0	0
TraesJAG5B03G02991090	5B	643647274	643650730	15	6	3	7	10	12	13	7	17
TraesJAG5B03G02991100	5B	643655783	643657508	0	0	0	0	0	0	0	0	0
TraesJAG5B03G02991120	5B	643668785	643670621	0	0	0	0	0	0	0	0	0
TraesJAG5B03G02991140	5B	643674316	643676125	0	0	0	0	0	0	0	0	0
TraesJAG5B03G02991160	5B	643728388	643729573	0	0	0	0	0	0	0	0	0
TraesJAG5B03G02991180	5B	643749705	643759989	5	2	1	2	1	0	0	0	1
TraesJAG5B03G02991200	5B	643800835	643802918	0	0	0	0	0	0	0	0	0
TraesJAG5B03G02991250	5B	643911957	643914861	26	29	23	31	43	34	25	39	35
STRG.47947	5B	643934008	643934358	0	2	0	2	0	1	1	2	0
STRG.47948	5B	643936715	643937405	0	2	0	2	0	1	1	2	0
TraesJAG5B03G02991280	5B	644009905	644011700	0	0	0	0	0	0	0	0	0
TraesJAG5B03G02991330	5B	644101854	644102925	1	2	0	0	1	2	2	2	2
TraesJAG5B03G02991470	5B	644290297	644295705	0	0	0	0	0	0	0	0	0
TraesJAG5B03G02991480	5B	644297650	644301125	0	0	0	0	0	0	0	0	0
TraesJAG5B03G02991520	5B	644512156	644514721	22	5	9	17	8	8	7	9	13
TraesJAG5B03G02991550	5B	644587420	644590301	0	0	0	0	0	0	0	0	0
TraesJAG5B03G02991590	5B	644716178	644718045	77	41	61	75	63	79	98	61	85
TraesJAG5B03G02991670	5B	644988127	644993417	148	135	113	194	114	148	181	137	143
TraesJAG5B03G02991710	5B	645066742	645068998	11	2	10	2	5	4	5	6	11
TraesJAG5B03G02991730	5B	645077581	645082023	148	186	167	141	181	180	147	212	182
TraesJAG5B03G02991750	5B	645091841	645093500	34	33	27	22	27	26	45	26	25
TraesJAG5B03G02991810	5B	645649165	645651895	0	0	0	0	0	0	0	0	0
TraesJAG5B03G02991820	5B	645652115	645654200	0	0	0	0	0	0	0	0	0
TraesJAG5B03G02991850	5B	645770274	645774412	75	49	51	71	71	55	73	68	84
TraesJAG5B03G02991860	5B	645776549	645780378	6	0	0	4	0	0	3	2	1
TraesJAG5B03G02991870	5B	645780989	645785012	36	23	18	24	15	12	23	20	35
TraesJAG5B03G02991930	5B	646032835	646035031	6	3	2	5	3	5	1	4	5
TraesJAG5B03G02991940	5B	646036598	646042350	10	1	1	6	2	1	1	2	4
TraesJAG5B03G02992000	5B	646175780	646176425	0	0	0	0	0	0	0	0	0
TraesJAG5B03G02992010	5B	646181896	646182651	0	0	0	0	0	0	0	0	0
TraesJAG5B03G02992020	5B	646187466	646188431	0	0	0	0	0	0	0	0	0
TraesJAG5B03G02992040	5B	646200725	646202183	0	0	1	0	0	0	0	1	0
TraesJAG5B03G02992060	5B	646218885	646220410	0	0	0	0	0	0	0	0	0
TraesJAG5B03G02992080	5B	646235970	646238489	97	78	73	149	105	89	113	92	105
TraesJAG5B03G02992100	5B	646291149	646294665	3	2	2	8	4	1	4	5	2
TraesJAG5B03G02992110	5B	646296040	646298643	13	3	3	4	3	2	3	2	6
TraesJAG5B03G02992120	5B	646300131	646300875	0	0	0	0	0	0	0	0	0
TraesJAG5B03G02992130	5B	646305075	646306015	0	0	0	0	0	0	0	0	0
TraesJAG5B03G02992170	5B	646335011	646335820	0	0	0	0	0	0	0	0	0
TraesJAG5B03G02992200	5B	646354595	646355445	0	0	0	0	0	0	0	0	0
TraesJAG5B03G02992240	5B	646387231	646388040	0	0	0	0	0	0	0	0	0
TraesJAG5B03G02992260	5B	646415997	646417325	0	0	0	0	0	0	0	0	0
TraesJAG5B03G02992270	5B	646420726	646421575	0	0	0	0	0	0	0	0	0
TraesJAG5B03G02992290	5B	646440603	646440879	0	0	0	0	0	0	0	0	0
TraesJAG5B03G02992310	5B	646446910	646451145	0	0	0	0	0	0	0	0	0
TraesJAG5B03G02992330	5B	646487769	646488956	1	0	0	0	0	0	1	0	0
TraesJAG5B03G02992340	5B	646495453	646496672	0	0	0	0	0	0	0	0	0
TraesJAG5B03G02992350	5B	646498989	646499715	0	0	0	0	0	0	0	0	0
TraesJAG5B03G02992370	5B	646509113	646515492	47	19	15	44	31	27	32	19	46
TraesJAG5B03G02992380	5B	646517125	646518160	0	0	0	0	0	0	0	0	0
TraesJAG5B03G02992420	5B	646570065	646571099	0	0	0	0	0	0	0	0	0
TraesJAG5B03G02992430	5B	646571838	646576285	3	2	1	0	1	2	0	2	4
TraesJAG5B03G02992440	5B	646643715	646645235	0	0	0	0	0	0	0	0	0
TraesJAG5B03G02992450	5B	646648945	646649630	0	0	0	0	0	0	0	0	0
TraesJAG5B03G02992480	5B	646686485	646687855	0	0	0	0	0	0	0	0	0
TraesJAG5B03G02992540	5B	646716245	646717572	0	0	0	0	0	0	0	0	0
TraesJAG5B03G02992550	5B	646720575	646721376	0	0	0	0	0	0	0	0	0
TraesJAG5B03G02992560	5B	646725605	646726709	0	0	0	0	0	0	0	0	0
TraesJAG5B03G02992600	5B	646744925	646751791	0	0	0	0	0	0	0	0	0
TraesJAG5B03G02992640	5B	646784805	646787042	0	0	0	0	0	0	0	0	0
TraesJAG5B03G02992650	5B	646790290	646803265	0	0	0	0	0	0	0	0	0
TraesJAG5B03G02992660	5B	646828963	646829221	0	0	0	0	0	0	0	0	0
TraesJAG5B03G02992680	5B	646841142	646842475	0	0	0	0	0	0	0	0	0
STRG.47969	5B	646968372	646968656	5	0	0	0	0	0	0	0	1
STRG.47970	5B	646970551	646972435	5	0	0	0	0	0	0	0	1
TraesJAG5B03G02992710	5B	647073185	647074505	0	0	0	0	0	0	0	0	0
TraesJAG5B03G02992720	5B	647096135	647096974	0	0	0	0	0	1	0	0	1
TraesJAG5B03G02992740	5B	647105923	647109105	0	0	0	0	0	0	0	0	0
TraesJAG5B03G02992750	5B	647127529	647128496	0	1	0	3	1	1	1	2	6
TraesJAG5B03G02992760	5B	647140045	647141399	0	0	0	0	0	0	0	0	0
TraesJAG5B03G02992820	5B	647240630	647241525	0	0	0	0	0	0	0	0	0
TraesJAG5B03G02992860	5B	647321128	647322405	0	0	0	0	0	0	0	0	0
TraesJAG5B03G02992920	5B	647417294	647420095	0	0	0	0	0	0	0	0	0
TraesJAG5B03G02992990	5B	647565960	647569377	7	1	9	8	5	6	5	5	6
TraesJAG5B03G02993010	5B	647608706	647609565	0	0	0	0	0	0	0	0	0
TraesJAG5B03G02993020	5B	647617875	647621226	0	0	0	0	0	0	0	0	0
TraesJAG5B03G02993090	5B	647685959	647686735	0	0	0	0	0	0	0	0	0
TraesJAG5B03G02993120	5B	647711165	647711818	0	0	0	0	0	0	0	0	0
TraesJAG5B03G02993150	5B	647744701	647749486	718	239	266	324	281	368	282	249	345
TraesJAG5B03G02993160	5B	647750387	647751497	0	0	0	0	0	0	0	0	0
TraesJAG5B03G02993170	5B	647757312	647758504	0	0	0	0	0	0	0	0	0
TraesJAG5B03G02993190	5B	647767544	647777422	13	17	16	15	13	13	15	16	16
TraesJAG5B03G02993200	5B	647777411	647778316	1	3	3	2	4	6	3	4	2
TraesJAG5B03G02993220	5B	647983261	647985232	0	0	0	0	0	0	0	0	1
TraesJAG5B03G02993230	5B	647985751	647992819	0	0	0	0	0	0	0	0	0
STRG.47977	5B	648225984	648228853	17	10	22	16	12	13	16	13	18
TraesJAG5B03G02993250	5B	648240955	648243270	5	3	1	11	6	10	9	12	26
TraesJAG5B03G02993260	5B	648244996	648246495	0	0	0	0	0	0	0	0	2
TraesJAG5B03G02993270	5B	648319987	648321804	6	12	10	9	14	12	9	7	16
TraesJAG5B03G02993290	5B	648354913	648356702	18	17	17	21	19	14	20	14	28
STRG.47982	5B	648419832	648423084	16	0	0	1	1	1	0	0	1
TraesJAG5B03G02993320	5B	648440915	648443241	61	45	58	48	58	39	57	71	65
STRG.47983	5B	648673211	648674190	3	3	4	1	2	3	4	3	2
TraesJAG5B03G02993390	5B	648677728	648678388	0	0	0	0	0	0	0	0	0
TraesJAG5B03G02993400	5B	648682835	648685521	0	0	0	0	0	0	0	0	0
TraesJAG5B03G02993440	5B	648727376	648728235	0	0	0	0	0	0	0	0	0
TraesJAG5B03G02993450	5B	648813311	648817611	0	0	0	0	0	0	0	0	0
TraesJAG5B03G02993480	5B	648849223	648852042	8	1	2	3	0	1	3	0	5
TraesJAG5B03G02993540	5B	648925557	648931681	7	3	7	1	4	2	5	2	6
TraesJAG5B03G02993620	5B	649101876	649106861	19	7	8	21	7	14	10	27	23
TraesJAG5B03G02993640	5B	649221662	649227263	63	51	65	75	69	70	69	84	121
TraesJAG5B03G02993650	5B	649227408	649231165	0	0	0	0	0	0	0	0	0
TraesJAG5B03G02993670	5B	649233671	649234593	0	0	0	0	0	0	0	0	0
TraesJAG5B03G02993680	5B	649239895	649242617	339	254	221	270	323	241	295	496	397
TraesJAG5B03G02993690	5B	649368632	649371588	0	0	0	0	0	0	0	0	0
TraesJAG5B03G02993730	5B	649395525	649400675	3	2	0	4	2	0	1	0	0
TraesJAG5B03G02993750	5B	649581161	649584789	1	1	0	0	0	0	0	1	0
TraesJAG5B03G02993770	5B	649598739	649599003	0	0	0	0	0	0	0	0	0
TraesJAG5B03G02993790	5B	649601589	649605155	0	0	0	0	0	0	0	0	0
TraesJAG5B03G02993800	5B	649606453	649609235	0	0	0	0	0	0	0	1	0
TraesJAG5B03G02993850	5B	649658275	649660820	5	3	4	3	1	3	2	4	3
TraesJAG5B03G02993860	5B	649663595	649666006	0	0	0	0	0	0	0	0	0
TraesJAG5B03G02993890	5B	649677821	649680229	0	3	1	0	0	0	1	0	0
TraesJAG5B03G02993900	5B	649682145	649683683	0	0	0	0	0	0	0	0	0
TraesJAG5B03G02993940	5B	649871777	649875503	9	10	9	11	7	11	8	10	9
TraesJAG5B03G02994000	5B	649926709	649933375	0	0	0	0	0	0	0	0	0
TraesJAG5B03G02994020	5B	649950503	649950899	0	0	0	0	0	0	0	0	0
TraesJAG5B03G02994030	5B	649955145	649959498	3	5	6	5	8	7	4	11	16
TraesJAG5B03G02994050	5B	649963590	649966779	0	0	0	0	0	0	0	0	0
TraesJAG5B03G02994100	5B	650047175	650052700	1	0	0	0	0	0	0	0	0
TraesJAG5B03G02994110	5B	650063714	650065173	0	0	0	0	0	0	0	0	0
TraesJAG5B03G02994120	5B	650065665	650066838	0	0	0	0	0	0	0	0	0
TraesJAG5B03G02994160	5B	650085069	650085905	0	0	0	0	0	0	0	0	0
TraesJAG5B03G02994170	5B	650114198	650120012	4	1	0	1	1	1	2	1	4
TraesJAG5B03G02994200	5B	650147965	650149493	0	0	0	0	0	0	0	0	0
TraesJAG5B03G02994250	5B	650243308	650244435	1	4	1	2	1	0	0	2	5
TraesJAG5B03G02994260	5B	650249947	650250178	0	0	0	0	0	0	0	0	0
TraesJAG5B03G02994270	5B	650262990	650264689	42	55	44	59	79	52	58	110	87
TraesJAG5B03G02994280	5B	650268351	650271919	0	0	0	0	0	0	0	0	0
TraesJAG5B03G02994310	5B	650278927	650279886	0	0	0	1	1	0	0	0	0
TraesJAG5B03G02994330	5B	650294513	650295531	0	0	0	0	0	0	0	0	0
TraesJAG5B03G02994340	5B	650298295	650299248	0	0	0	0	0	0	0	0	0
TraesJAG5B03G02994350	5B	650312200	650313322	0	0	0	0	0	0	0	0	0
TraesJAG5B03G02994360	5B	650315995	650316951	0	0	0	0	0	0	0	0	0
TraesJAG5B03G02994370	5B	650329995	650330960	0	0	0	0	0	0	0	0	0
TraesJAG5B03G02994380	5B	650333795	650334757	0	0	0	0	0	0	0	0	0
TraesJAG5B03G02994390	5B	650346183	650347258	0	0	0	0	0	0	0	0	0
TraesJAG5B03G02994400	5B	650350036	650350975	0	0	0	0	0	0	0	0	0
TraesJAG5B03G02994410	5B	650363756	650364927	0	0	0	0	0	0	0	0	0
TraesJAG5B03G02994420	5B	650367722	650368722	0	0	0	0	0	0	0	0	0
TraesJAG5B03G02994430	5B	650381595	650382621	0	0	0	0	0	0	0	0	0
TraesJAG5B03G02994440	5B	650385375	650386334	0	0	0	0	0	0	0	0	0
TraesJAG5B03G02994450	5B	650394142	650395380	2	0	0	0	0	0	1	0	1
TraesJAG5B03G02994470	5B	650419854	650424222	6	6	2	3	11	4	5	7	9
TraesJAG5B03G02994480	5B	650429471	650433327	30	14	10	17	14	9	13	12	8
TraesJAG5B03G02994490	5B	650436625	650438070	0	0	0	0	0	0	0	0	0
TraesJAG5B03G02994510	5B	650442217	650447379	0	0	0	0	0	0	0	0	0
TraesJAG5B03G02994540	5B	650533385	650535194	3	2	1	0	1	0	4	1	2
TraesJAG5B03G02994610	5B	650672236	650675111	8	8	9	11	18	11	10	17	17
TraesJAG5B03G02994640	5B	650805065	650806412	0	0	0	0	0	0	0	0	0
TraesJAG5B03G02994680	5B	650906000	650906705	0	0	0	0	0	0	0	0	0
TraesJAG5B03G02994690	5B	650914622	650914893	0	0	0	0	1	0	0	0	0
TraesJAG5B03G02994700	5B	650918342	650921761	17	15	9	21	12	12	11	11	7
TraesJAG5B03G02994730	5B	650947553	650948655	0	0	0	0	0	0	0	0	0
TraesJAG5B03G02994740	5B	650953445	650963384	1	0	0	0	1	1	1	0	1
TraesJAG5B03G02994750	5B	650965145	650966015	0	0	0	0	0	0	0	0	0
TraesJAG5B03G02994760	5B	650973735	650974549	0	0	0	1	0	0	0	0	0
TraesJAG5B03G02994770	5B	650977571	650978385	0	0	0	0	0	0	0	0	0
TraesJAG5B03G02994780	5B	650993102	650994258	0	0	0	0	0	0	0	0	0
TraesJAG5B03G02994810	5B	651003355	651003592	0	0	0	0	0	0	0	0	0
TraesJAG5B03G02994820	5B	651008278	651008975	0	0	0	0	0	0	0	0	0
TraesJAG5B03G02994830	5B	651023703	651024505	0	0	0	0	0	0	0	0	0
TraesJAG5B03G02994840	5B	651038344	651038980	0	0	0	0	0	0	0	0	0
TraesJAG5B03G02994850	5B	651050063	651052981	0	0	0	0	0	0	0	0	0
TraesJAG5B03G02994860	5B	651058316	651058885	0	0	0	0	1	0	0	0	0
TraesJAG5B03G02994880	5B	651085521	651086341	0	0	0	0	0	0	0	0	0
TraesJAG5B03G02994900	5B	651095709	651096517	0	0	0	0	0	0	0	0	0
TraesJAG5B03G02994920	5B	651103248	651104028	0	0	0	0	0	0	0	0	0
TraesJAG5B03G02994930	5B	651110985	651111828	0	0	0	0	0	0	0	0	0
TraesJAG5B03G02994980	5B	651193499	651194174	0	0	0	0	0	0	0	0	0
TraesJAG5B03G02995000	5B	651203895	651204590	0	0	0	0	0	0	0	0	0
TraesJAG5B03G02995010	5B	651206845	651207440	0	0	0	0	0	0	0	0	0
TraesJAG5B03G02995060	5B	651247475	651248245	0	0	0	0	0	0	0	0	0
TraesJAG5B03G02995080	5B	651278978	651279646	0	0	0	0	0	0	0	0	0
TraesJAG5B03G02995090	5B	651290015	651290553	0	0	0	0	1	0	0	0	0
TraesJAG5B03G02995100	5B	651313070	651313958	0	0	0	0	0	0	0	0	0
TraesJAG5B03G02995110	5B	651317175	651318122	0	0	0	0	0	0	0	0	0
TraesJAG5B03G02995130	5B	651321625	651322500	0	0	0	0	0	0	0	0	0
TraesJAG5B03G02995150	5B	651335015	651335959	0	0	0	0	0	0	0	0	0
TraesJAG5B03G02995160	5B	651343420	651344420	0	1	0	0	0	0	0	0	0
TraesJAG5B03G02995230	5B	651542938	651547641	49	39	46	33	34	39	39	36	48
TraesJAG5B03G02995270	5B	651557418	651558527	0	0	0	0	0	0	0	0	0
TraesJAG5B03G02995320	5B	651706908	651708789	0	0	0	2	2	0	1	1	2
TraesJAG5B03G02995330	5B	651709123	651714716	0	0	0	0	1	1	0	1	1
TraesJAG5B03G02995340	5B	651717888	651723909	5	1	3	2	3	1	9	1	2
TraesJAG5B03G02995350	5B	651759065	651760251	0	0	0	0	0	0	0	0	0
TraesJAG5B03G02995360	5B	651765065	651765881	0	0	0	0	0	0	0	0	0
TraesJAG5B03G02995380	5B	651770325	651771128	0	0	0	0	0	0	0	0	0
TraesJAG5B03G02995390	5B	651772115	651773345	0	0	0	0	0	0	0	0	0
TraesJAG5B03G02995420	5B	651800595	651801192	0	0	0	0	0	0	0	0	0
TraesJAG5B03G02995470	5B	651915311	651915760	0	0	0	0	0	0	0	0	0
TraesJAG5B03G02995480	5B	651923615	651924481	0	0	0	0	0	0	0	0	0
TraesJAG5B03G02995490	5B	651927415	651932760	1550	1485	1336	1709	1374	1736	1422	1306	1873
TraesJAG5B03G02995500	5B	652037575	652040773	0	0	0	0	0	0	0	0	0
TraesJAG5B03G02995530	5B	652149496	652152000	6	1	2	6	4	0	6	6	5
TraesJAG5B03G02995540	5B	652221007	652226645	0	0	0	0	0	0	0	0	0
TraesJAG5B03G02995550	5B	652231221	652235875	0	0	1	0	0	0	2	0	0
TraesJAG5B03G02995660	5B	652360955	652361783	0	0	0	0	0	0	0	0	0
TraesJAG5B03G02995750	5B	652425902	652426370	0	0	0	0	0	0	0	0	0
TraesJAG5B03G02995770	5B	652439467	652440485	0	0	0	0	0	0	0	0	0
TraesJAG5B03G02995790	5B	652475215	652475683	0	0	0	0	0	0	0	0	0
TraesJAG5B03G02995810	5B	652488958	652489771	0	0	0	0	0	0	0	0	0
TraesJAG5B03G02995880	5B	652683931	652685075	0	0	0	0	0	0	0	0	0
TraesJAG5B03G02995890	5B	652688116	652693707	4	7	8	4	7	13	5	6	3
TraesJAG5B03G02995910	5B	652760925	652764230	0	0	0	0	0	0	0	0	0
TraesJAG5B03G02995920	5B	652768431	652769259	0	0	0	0	0	0	0	0	0
TraesJAG5B03G02995940	5B	652791122	652798374	0	0	0	0	0	0	0	0	0
TraesJAG5B03G02995950	5B	652808937	652809447	0	0	0	0	0	0	0	0	0
TraesJAG5B03G02995960	5B	652815195	652816527	0	0	0	0	0	0	0	0	0
TraesJAG5B03G02996020	5B	652872104	652873415	0	0	0	0	0	0	0	0	0
TraesJAG5B03G02996040	5B	652882132	652883385	0	0	0	0	0	0	0	0	0
TraesJAG5B03G02996050	5B	652885146	652886235	0	0	0	0	0	0	0	0	0
TraesJAG5B03G02996060	5B	652887117	652888555	0	0	0	0	0	0	0	0	0
TraesJAG5B03G02996120	5B	652915655	652916845	4	0	0	0	0	1	0	0	0
TraesJAG5B03G02996140	5B	652920674	652922582	0	1	0	0	0	1	1	0	0
TraesJAG5B03G02996150	5B	652923022	652926246	29	24	27	32	28	27	43	49	41
TraesJAG5B03G02996160	5B	653066967	653072091	37	21	31	28	34	33	27	31	39
TraesJAG5B03G02996170	5B	653071983	653073459	37	21	31	28	35	33	28	32	40
TraesJAG5B03G02996200	5B	653160736	653162108	0	0	0	0	0	0	0	0	0
TraesJAG5B03G02996250	5B	653381882	653386032	30	12	11	17	11	17	12	19	15
TraesJAG5B03G02996290	5B	653413938	653415792	0	0	0	0	0	0	0	0	0
STRG.48026	5B	653421087	653423579	14	3	2	0	3	2	2	1	5
STRG.48027	5B	653423678	653427217	11	5	3	0	3	2	4	2	4
TraesJAG5B03G02996330	5B	653427923	653434847	3	2	0	0	1	1	1	0	2
TraesJAG5B03G02996370	5B	653454263	653458386	27	11	13	20	21	22	28	19	19
TraesJAG5B03G02996400	5B	653573442	653581623	24	13	15	12	18	14	21	11	16
TraesJAG5B03G02996420	5B	653584326	653586715	1	2	0	0	2	1	1	0	1
TraesJAG5B03G02996500	5B	653842890	653845454	23	11	11	11	10	14	16	11	14
TraesJAG5B03G02996510	5B	653845770	653848498	32	16	14	24	19	18	27	24	26
TraesJAG5B03G02996580	5B	653897395	653897889	0	0	0	0	0	0	0	0	0
TraesJAG5B03G02996660	5B	653971796	653974014	2	2	1	4	4	1	4	2	3
TraesJAG5B03G02996770	5B	654173908	654174642	0	0	0	0	0	0	0	0	0
TraesJAG5B03G02996800	5B	654244083	654245569	0	0	0	0	0	0	0	0	0
TraesJAG5B03G02996810	5B	654261865	654265001	0	0	0	0	0	0	0	0	0
TraesJAG5B03G02996820	5B	654269265	654270080	0	0	0	0	0	0	0	0	0
TraesJAG5B03G02996830	5B	654270611	654274687	22	25	17	29	29	13	33	30	26
TraesJAG5B03G02996840	5B	654276371	654277075	0	0	0	0	0	0	0	0	0
TraesJAG5B03G02996850	5B	654277611	654281855	5	1	2	1	3	1	1	5	2
TraesJAG5B03G02996910	5B	654417989	654425973	0	1	0	0	0	0	0	0	0
TraesJAG5B03G02996930	5B	654455980	654459499	17	7	9	25	28	15	15	27	18
TraesJAG5B03G02996960	5B	654495411	654496282	274	215	198	233	231	298	226	248	289
TraesJAG5B03G02996970	5B	654543125	654546106	78	39	44	49	38	41	33	42	59
TraesJAG5B03G02996990	5B	654546493	654549918	0	0	0	0	0	0	0	0	2
TraesJAG5B03G02997010	5B	654555427	654561046	45	35	35	46	19	37	46	29	33
TraesJAG5B03G02997020	5B	654564975	654565835	0	0	0	0	0	0	0	0	0
TraesJAG5B03G02997040	5B	654828451	654838205	78	38	30	35	41	39	42	31	41
TraesJAG5B03G02997060	5B	654841913	654845952	0	0	0	1	0	0	0	0	0
TraesJAG5B03G02997130	5B	655118668	655121729	52	27	34	46	42	40	33	47	69
TraesJAG5B03G02997140	5B	655123207	655124338	0	0	0	0	0	0	0	0	0
TraesJAG5B03G02997160	5B	655239855	655243102	0	0	0	0	0	0	0	0	0
TraesJAG5B03G02997170	5B	655245685	655246796	0	0	0	0	0	0	0	0	0
TraesJAG5B03G02997210	5B	655335585	655336578	0	0	0	0	0	0	0	0	0
TraesJAG5B03G02997230	5B	655364412	655366309	22	25	21	21	14	21	26	20	22
TraesJAG5B03G02997240	5B	655366539	655370056	5	1	4	1	2	1	3	0	2
TraesJAG5B03G02997250	5B	655370318	655375790	13	10	10	16	13	7	14	8	10
TraesJAG5B03G02997260	5B	655445150	655449211	0	0	0	0	0	0	0	0	0
TraesJAG5B03G02997300	5B	655676207	655678973	0	0	0	0	0	0	0	0	0
TraesJAG5B03G02997360	5B	655780130	655781783	0	0	0	0	0	0	0	0	0
TraesJAG5B03G02997370	5B	655780354	655780952	0	0	0	0	0	0	0	0	0
TraesJAG5B03G02997390	5B	655806548	655807725	0	0	0	0	0	0	0	0	0
TraesJAG5B03G02997400	5B	655806805	655807398	0	0	0	0	0	0	0	0	0
TraesJAG5B03G02997420	5B	655875760	655876349	0	0	0	0	0	0	0	0	0
TraesJAG5B03G02997430	5B	655875773	655877461	0	0	0	0	0	0	0	0	0
TraesJAG5B03G02997460	5B	655946763	655957247	17	26	22	16	23	13	20	19	21
TraesJAG5B03G02997470	5B	655957101	655959607	17	26	22	16	23	14	20	19	23
TraesJAG5B03G02997480	5B	655976440	655977225	0	0	0	0	0	0	0	0	0
TraesJAG5B03G02997510	5B	655992977	655993775	0	0	0	0	0	0	0	0	0
TraesJAG5B03G02997520	5B	656014555	656016730	3	1	3	1	1	2	3	2	3
TraesJAG5B03G02997530	5B	656016728	656021160	164	70	54	65	62	86	63	55	97
TraesJAG5B03G02997540	5B	656029580	656030970	6	3	2	8	3	4	4	5	7
TraesJAG5B03G02997550	5B	656191289	656192102	0	0	0	0	0	0	1	0	0
TraesJAG5B03G02997560	5B	656297039	656302233	1	0	1	1	0	0	0	0	1
TraesJAG5B03G02997580	5B	656416241	656418470	0	0	0	0	0	0	0	0	0
TraesJAG5B03G02997610	5B	656548400	656550757	2	3	4	6	11	5	6	0	4
TraesJAG5B03G02997640	5B	656577783	656581275	0	0	0	0	0	0	0	0	0
TraesJAG5B03G02997650	5B	656583774	656586074	11	26	12	20	12	14	17	20	15
TraesJAG5B03G02997690	5B	656913495	656915936	0	0	2	0	0	0	0	0	0
TraesJAG5B03G02997700	5B	656935079	656942749	0	0	0	0	0	0	1	0	0
TraesJAG5B03G02997760	5B	657084235	657086290	0	0	0	0	0	0	0	0	0
TraesJAG5B03G02997850	5B	657131582	657140009	0	0	0	0	0	0	0	0	0
TraesJAG5B03G02997870	5B	657142941	657148161	0	0	0	0	0	0	0	0	0
TraesJAG5B03G02997900	5B	657164959	657168838	12	3	5	3	1	6	2	3	1
TraesJAG5B03G02997910	5B	657198076	657202433	41	39	43	36	37	35	56	42	29
STRG.48058	5B	657337263	657338337	3	2	3	0	1	0	2	1	4
TraesJAG5B03G02997980	5B	657363426	657384191	38	35	35	45	34	44	32	29	35
TraesJAG5B03G02997990	5B	657387265	657388228	0	0	0	0	0	0	0	0	0
TraesJAG5B03G02998000	5B	657390996	657394705	1	1	1	0	0	0	0	0	0
TraesJAG5B03G02998040	5B	657520741	657525558	32	29	33	20	25	28	27	40	39
TraesJAG5B03G02998060	5B	657555371	657558290	0	0	0	0	0	0	0	0	0
TraesJAG5B03G02998080	5B	657576495	657580415	4	12	4	10	11	5	4	4	15
TraesJAG5B03G02998090	5B	657582357	657584775	1	2	1	0	0	0	1	0	0
TraesJAG5B03G02998100	5B	657590280	657595131	30	15	15	21	14	19	16	21	25
TraesJAG5B03G02998110	5B	657595169	657597735	152	186	150	167	198	140	184	221	245
TraesJAG5B03G02998120	5B	657598397	657600395	1	1	0	1	0	0	2	2	2
TraesJAG5B03G02998130	5B	657626843	657627615	0	0	0	0	0	0	0	0	0
TraesJAG5B03G02998160	5B	657946545	657950610	0	0	0	0	0	0	0	0	0
TraesJAG5B03G02998210	5B	658075938	658080401	10	7	11	4	8	7	13	6	8
TraesJAG5B03G02998220	5B	658079957	658082496	12	8	13	4	9	7	13	8	9
TraesJAG5B03G02998250	5B	658190395	658192369	3	1	8	19	14	4	17	9	11
TraesJAG5B03G02998300	5B	658519497	658524244	63	84	56	85	97	48	55	94	76
TraesJAG5B03G02998310	5B	658525532	658527962	3	6	4	2	2	4	5	5	2
TraesJAG5B03G02998320	5B	658528415	658532046	67	84	29	99	61	25	73	89	112
TraesJAG5B03G02998330	5B	658533176	658535080	0	1	0	1	1	1	0	1	1
TraesJAG5B03G02998380	5B	658792225	658794514	0	0	0	0	0	0	0	0	0
TraesJAG5B03G02998390	5B	658798246	658805481	14	12	14	16	9	5	14	10	12
TraesJAG5B03G02998420	5B	658838988	658841721	0	4	3	5	5	0	3	3	14
TraesJAG5B03G02998530	5B	659587453	659588436	0	0	0	0	0	0	0	0	0
TraesJAG5B03G02998560	5B	659648578	659651831	0	0	0	0	0	0	0	0	0
TraesJAG5B03G02998570	5B	659652065	659652858	0	0	0	0	0	0	0	0	0
TraesJAG5B03G02998580	5B	659671915	659674988	118	141	161	151	138	159	122	223	236
TraesJAG5B03G02998590	5B	659674913	659675645	186	226	243	226	212	247	218	337	378
TraesJAG5B03G02998610	5B	659741348	659745476	0	0	1	0	1	0	0	2	0
TraesJAG5B03G02998620	5B	659746750	659756541	10	4	5	2	10	13	11	15	16
TraesJAG5B03G02998630	5B	659759291	659759855	0	0	0	0	0	0	0	0	0
TraesJAG5B03G02998660	5B	659909337	659910785	3	1	3	8	2	3	4	5	4
TraesJAG5B03G02998670	5B	659938462	659942040	56	41	51	51	27	72	53	46	60
TraesJAG5B03G02998690	5B	659943810	659944745	0	0	0	0	0	0	0	0	0
TraesJAG5B03G02998710	5B	659962389	659968136	0	0	0	0	0	0	0	0	0
TraesJAG5B03G02998730	5B	660009127	660011945	0	0	0	0	0	0	0	0	0
TraesJAG5B03G02998740	5B	660019906	660022715	0	0	0	0	0	0	0	0	0
TraesJAG5B03G02998760	5B	660050013	660052955	0	0	0	0	0	0	0	0	0
TraesJAG5B03G02998780	5B	660072508	660076365	0	0	0	0	0	0	0	0	0
TraesJAG5B03G02998820	5B	660128196	660131580	2	0	1	0	1	1	1	1	6
TraesJAG5B03G02998830	5B	660131719	660135976	105	67	57	62	53	76	55	73	54
TraesJAG5B03G02998850	5B	660144949	660145665	0	0	0	0	0	0	0	0	0
TraesJAG5B03G02998860	5B	660155516	660156175	0	0	0	0	0	0	0	0	0
STRG.48081	5B	660156872	660158115	5	1	4	3	3	3	5	3	4
TraesJAG5B03G02998870	5B	660160896	660162621	0	0	0	1	0	1	0	0	0
TraesJAG5B03G02998880	5B	660191120	660191815	0	0	0	0	0	0	0	0	0
TraesJAG5B03G02998930	5B	660358534	660361212	97	95	76	76	100	99	95	107	126
TraesJAG5B03G02998940	5B	660371716	660372345	0	0	0	0	0	0	0	0	0
TraesJAG5B03G02998980	5B	660474254	660475757	0	0	0	0	0	0	0	0	0
TraesJAG5B03G02999010	5B	660523259	660525347	0	0	0	0	0	0	0	0	0
TraesJAG5B03G02999020	5B	660531768	660532792	0	0	0	0	0	0	0	0	0
TraesJAG5B03G02999040	5B	660538544	660539646	0	0	0	0	0	0	0	0	0
TraesJAG5B03G02999050	5B	660555182	660556335	0	0	0	0	0	0	0	0	0
TraesJAG5B03G02999080	5B	660562946	660564455	0	0	0	0	0	0	0	0	0
TraesJAG5B03G02999090	5B	660570980	660573321	126	58	56	68	54	73	72	93	82
TraesJAG5B03G02999100	5B	660573884	660575281	0	1	1	1	1	2	2	2	2
TraesJAG5B03G02999110	5B	660582180	660584189	0	0	0	0	0	0	0	0	0
TraesJAG5B03G02999220	5B	660708719	660709485	0	0	0	0	0	0	0	0	0
TraesJAG5B03G02999400	5B	660937375	660941023	0	0	0	0	0	0	0	0	0
TraesJAG5B03G02999490	5B	661021955	661025634	0	0	0	0	0	0	0	0	0
TraesJAG5B03G02999540	5B	661079488	661085402	0	2	0	3	1	0	1	3	2
TraesJAG5B03G02999580	5B	661241059	661241855	0	0	0	0	0	0	0	0	0
TraesJAG5B03G02999600	5B	661254655	661255225	0	0	0	0	0	0	0	0	0
TraesJAG5B03G02999610	5B	661261220	661262045	0	0	0	0	0	0	0	0	0
TraesJAG5B03G02999660	5B	661298115	661298935	0	0	0	0	0	0	0	0	0
TraesJAG5B03G02999670	5B	661310289	661317040	1003	521	380	512	485	483	489	458	514
TraesJAG5B03G02999710	5B	661561597	661563675	0	0	0	0	0	0	0	0	0
TraesJAG5B03G02999720	5B	661567518	661571442	53	60	56	71	65	57	62	69	83
TraesJAG5B03G02999730	5B	661615929	661619164	12	23	30	31	44	26	31	54	40
TraesJAG5B03G02999740	5B	661620894	661628155	0	0	2	0	0	0	0	0	0
TraesJAG5B03G02999760	5B	661667210	661668263	0	0	0	0	0	0	0	0	0
TraesJAG5B03G02999770	5B	661672383	661676725	16	6	9	19	13	13	17	9	19
TraesJAG5B03G02999790	5B	661714545	661715461	0	0	0	0	0	0	0	0	0
TraesJAG5B03G02999800	5B	661721658	661724453	8	3	6	6	5	11	3	9	8
TraesJAG5B03G02999810	5B	661748422	661749905	0	0	0	0	0	0	0	0	0
STRG.48094	5B	661778151	661781778	5	5	2	3	6	4	10	5	3
TraesJAG5B03G02999840	5B	661782919	661786375	14	7	3	7	9	9	7	12	9
TraesJAG5B03G02999880	5B	661798078	661800325	0	0	0	0	0	0	0	0	0
TraesJAG5B03G02999900	5B	661807545	661809351	0	0	0	0	0	0	0	0	0
TraesJAG5B03G02999910	5B	661811772	661815967	8	9	3	9	3	10	9	3	13
TraesJAG5B03G02999920	5B	661817730	661826412	0	0	0	0	0	1	0	0	0
TraesJAG5B03G02999940	5B	661899335	661900411	0	0	0	0	0	0	0	0	0
TraesJAG5B03G02999960	5B	661923725	661926286	0	0	0	0	0	0	0	0	0
TraesJAG5B03G02999980	5B	661934651	661943007	0	0	0	0	0	0	0	0	0
TraesJAG5B03G02999990	5B	661944365	661951689	0	0	0	0	0	0	0	0	0
TraesJAG5B03G03000000	5B	661951881	661953305	0	0	0	0	0	0	0	0	0
TraesJAG5B03G03000020	5B	662121525	662124790	0	0	0	0	0	0	0	0	0
TraesJAG5B03G03000050	5B	662185304	662187140	12	12	9	20	17	12	10	17	23
TraesJAG5B03G03000060	5B	662189329	662193768	13	9	5	10	6	8	4	8	2
TraesJAG5B03G03000070	5B	662196655	662200550	25	11	7	14	14	12	11	7	6
TraesJAG5B03G03000080	5B	662214903	662218435	0	0	0	0	0	0	0	0	0
TraesJAG5B03G03000090	5B	662218735	662223350	0	0	0	0	0	0	0	0	0
TraesJAG5B03G03000110	5B	662224076	662228325	0	0	0	0	0	0	0	0	0
TraesJAG5B03G03000120	5B	662232615	662234885	0	0	0	0	0	0	0	0	0
TraesJAG5B03G03000170	5B	662435328	662438995	3	4	1	4	1	6	2	2	5
TraesJAG5B03G03000250	5B	662748581	662749185	0	0	0	0	0	0	0	0	0
TraesJAG5B03G03000260	5B	662749229	662751315	0	0	0	0	0	0	0	0	0
TraesJAG5B03G03000290	5B	662852880	662854605	0	0	0	0	0	0	0	0	0
TraesJAG5B03G03000320	5B	662892733	662896915	0	0	0	0	0	0	0	0	0
TraesJAG5B03G03000380	5B	663019805	663030210	15	12	13	9	6	12	7	16	18
TraesJAG5B03G03000390	5B	663043268	663046651	14	10	10	14	12	6	13	24	17
TraesJAG5B03G03000400	5B	663046717	663049851	7	2	1	5	3	0	3	4	6
TraesJAG5B03G03000410	5B	663052669	663057614	14	9	15	28	26	23	24	15	20
TraesJAG5B03G03000420	5B	663224935	663225663	0	0	0	0	0	0	0	0	0
STRG.48104	5B	663239950	663240941	4	1	2	0	0	2	0	0	0
STRG.48105	5B	663243251	663243958	3	1	2	0	0	2	0	0	0
TraesJAG5B03G03000470	5B	663245050	663246466	0	0	1	2	0	0	0	5	0
TraesJAG5B03G03000490	5B	663265626	663266714	0	0	0	0	0	0	0	0	0
TraesJAG5B03G03000520	5B	663288966	663289943	0	0	0	0	0	0	0	0	0
TraesJAG5B03G03000570	5B	663376354	663377221	0	0	0	0	0	0	0	0	0
TraesJAG5B03G03000590	5B	663414259	663417455	0	0	0	0	0	0	0	0	0
TraesJAG5B03G03000620	5B	663465669	663466622	0	0	0	0	0	0	0	0	0
TraesJAG5B03G03000630	5B	663474530	663475415	0	0	0	0	0	0	0	0	0
TraesJAG5B03G03000640	5B	663477134	663478007	0	0	0	0	0	0	0	0	0
TraesJAG5B03G03000680	5B	663535417	663536195	0	0	0	0	0	0	0	0	0
TraesJAG5B03G03000720	5B	663550577	663554361	15	14	16	14	21	13	13	18	8
TraesJAG5B03G03000730	5B	663555195	663560311	4	10	3	3	2	3	7	7	12
TraesJAG5B03G03000770	5B	663735095	663735929	0	0	0	0	0	0	0	0	0
TraesJAG5B03G03000820	5B	663771122	663775105	0	0	0	0	0	0	0	0	0
TraesJAG5B03G03000830	5B	663778121	663782095	0	0	0	0	0	0	0	0	0
TraesJAG5B03G03000870	5B	663947337	663947682	0	0	0	0	0	0	0	0	0
TraesJAG5B03G03000980	5B	664113725	664115710	0	0	0	0	0	0	0	0	0
TraesJAG5B03G03000990	5B	664120355	664125940	0	1	0	1	0	0	0	1	0
TraesJAG5B03G03001020	5B	664200342	664206775	0	0	0	0	0	0	0	0	0
TraesJAG5B03G03001050	5B	664370992	664376402	18	6	6	10	7	5	8	7	10
TraesJAG5B03G03001060	5B	664425085	664426807	2	3	2	2	3	9	5	2	7
TraesJAG5B03G03001090	5B	664494055	664497337	0	0	0	0	0	0	0	0	0
TraesJAG5B03G03001170	5B	664703337	664707271	18	16	11	17	13	21	16	14	21
TraesJAG5B03G03001180	5B	664708121	664708695	0	0	0	0	0	0	0	0	0
TraesJAG5B03G03001190	5B	664708911	664712177	36	16	20	25	14	18	25	17	19
TraesJAG5B03G03001210	5B	664777783	664782099	1	0	1	0	0	0	0	0	0
STRG.48115	5B	664818532	664820146	4	1	2	2	0	2	3	1	5
TraesJAG5B03G03001290	5B	664933042	664937495	1	0	0	0	0	2	0	0	1
TraesJAG5B03G03001330	5B	665100259	665103485	0	0	0	0	0	0	0	0	0
TraesJAG5B03G03001370	5B	665135368	665136013	0	0	0	0	0	0	0	0	0
TraesJAG5B03G03001430	5B	665327995	665329359	0	0	0	0	0	0	0	0	0
TraesJAG5B03G03001440	5B	665330735	665335748	414	510	352	447	454	405	396	403	426
TraesJAG5B03G03001460	5B	665348358	665349448	0	0	0	0	0	0	0	0	0
TraesJAG5B03G03001500	5B	665517665	665522967	285	222	209	290	229	256	260	259	281
TraesJAG5B03G03001510	5B	665606204	665609425	0	0	0	0	0	0	0	0	0
TraesJAG5B03G03001550	5B	665856595	665861340	249	309	202	306	238	250	259	279	324
TraesJAG5B03G03001650	5B	666302455	666304309	0	0	1	0	1	1	1	1	0
TraesJAG5B03G03001660	5B	666306798	666309568	2	1	1	0	5	0	4	3	1
TraesJAG5B03G03001670	5B	666312535	666315472	14	13	5	7	7	8	10	11	14
TraesJAG5B03G03001680	5B	666315878	666322526	0	1	0	1	0	0	1	0	0
TraesJAG5B03G03001720	5B	666442995	666445388	0	0	0	0	0	0	0	0	0
TraesJAG5B03G03001770	5B	666563523	666565065	0	0	0	0	0	0	0	0	1
TraesJAG5B03G03001780	5B	666570611	666571235	0	0	0	0	0	0	0	0	0
TraesJAG5B03G03001800	5B	666580071	666583607	0	0	0	0	0	0	0	1	0
TraesJAG5B03G03001820	5B	666629764	666632922	0	0	0	0	0	0	0	0	0
TraesJAG5B03G03001830	5B	666637255	666638269	0	0	0	0	0	0	0	0	0
TraesJAG5B03G03001860	5B	666675875	666679258	0	0	0	0	0	0	0	0	0
TraesJAG5B03G03001880	5B	666697805	666712288	0	0	0	0	0	0	0	0	0
TraesJAG5B03G03001970	5B	666773745	666777607	0	0	0	0	0	1	0	0	0
TraesJAG5B03G03002020	5B	666806561	666813130	124	86	109	116	90	101	79	97	106
TraesJAG5B03G03002100	5B	666929254	666931046	0	0	1	1	0	1	0	0	0
TraesJAG5B03G03002110	5B	666974429	666976345	0	0	0	0	0	0	0	0	0
TraesJAG5B03G03002120	5B	667010483	667012558	7	6	3	6	7	2	4	6	6
TraesJAG5B03G03002130	5B	667022067	667023933	1	2	1	0	0	0	1	0	0
TraesJAG5B03G03002200	5B	667372871	667375095	0	0	0	0	0	0	0	0	0
TraesJAG5B03G03002210	5B	667401810	667405900	0	0	0	0	0	0	0	0	0
TraesJAG5B03G03002220	5B	667407085	667413255	23	26	8	13	27	20	21	25	30
TraesJAG5B03G03002230	5B	667446420	667449645	0	0	0	0	0	0	0	0	0
TraesJAG5B03G03002290	5B	667630110	667630805	0	0	0	0	0	0	0	0	0
TraesJAG5B03G03002300	5B	667634167	667639652	131	86	90	109	101	91	88	128	109
TraesJAG5B03G03002330	5B	667826744	667827907	0	0	0	0	0	0	0	0	0
TraesJAG5B03G03002420	5B	668025283	668026294	0	0	0	0	0	0	0	0	0
TraesJAG5B03G03002430	5B	668028202	668030925	0	0	0	0	0	0	0	0	0
TraesJAG5B03G03002440	5B	668035699	668039027	9	7	5	8	8	11	8	20	8
TraesJAG5B03G03002470	5B	668053375	668054808	9	1	1	5	1	7	8	3	5
TraesJAG5B03G03002480	5B	668061636	668065553	3	0	0	0	0	0	0	0	0
TraesJAG5B03G03002510	5B	668158565	668160474	0	0	0	0	0	0	0	0	0
TraesJAG5B03G03002520	5B	668164365	668166327	1	3	3	68	18	13	24	25	30
TraesJAG5B03G03002530	5B	668192446	668195459	1	0	1	0	1	2	0	0	0
TraesJAG5B03G03002590	5B	668274987	668286075	0	0	0	0	1	1	0	0	0
TraesJAG5B03G03002620	5B	668298005	668301914	0	0	0	0	0	0	0	0	0
TraesJAG5B03G03002630	5B	668304584	668308175	0	0	0	0	0	0	0	0	0
TraesJAG5B03G03002640	5B	668312896	668315950	0	0	0	0	0	0	0	0	0
TraesJAG5B03G03002660	5B	668361737	668368139	19	24	20	13	17	24	16	15	14
TraesJAG5B03G03002680	5B	668391926	668395045	0	0	0	0	0	0	0	0	0
TraesJAG5B03G03002690	5B	668408906	668409885	0	0	0	0	0	0	0	0	0
TraesJAG5B03G03002780	5B	668598208	668598553	0	0	0	0	0	0	0	0	0
TraesJAG5B03G03002800	5B	668800955	668802566	1	0	1	4	0	1	0	2	1
TraesJAG5B03G03002810	5B	668802910	668805826	23	16	7	11	19	10	15	30	21
TraesJAG5B03G03002830	5B	668820492	668821955	0	0	0	0	0	0	0	0	0
TraesJAG5B03G03002840	5B	668823394	668827217	30	38	31	40	31	32	50	34	35
TraesJAG5B03G03002850	5B	668827613	668830116	10	7	5	15	7	6	6	4	6
TraesJAG5B03G03002880	5B	668923813	668925581	0	0	0	0	0	0	0	0	0
TraesJAG5B03G03002910	5B	668973813	668975590	0	1	0	0	0	0	1	2	1
TraesJAG5B03G03002920	5B	668990140	668996566	44	23	20	37	41	32	34	54	47
TraesJAG5B03G03002930	5B	668997330	668999913	0	4	6	2	6	4	3	7	6
TraesJAG5B03G03003030	5B	669099664	669103825	41	34	31	36	46	48	29	33	56
STRG.48147	5B	669139872	669140145	3	0	1	0	0	0	0	0	1
STRG.48148	5B	669140234	669140469	3	0	1	0	0	0	0	0	1
STRG.48149	5B	669140564	669141366	3	0	1	0	0	0	0	0	1
TraesJAG5B03G03003170	5B	669355245	669356610	0	0	0	0	0	0	0	0	0
TraesJAG5B03G03003190	5B	669400382	669404687	9	9	3	5	8	12	6	10	11
TraesJAG5B03G03003200	5B	669486591	669487805	0	0	0	0	0	0	0	0	0
TraesJAG5B03G03003320	5B	669614625	669620275	90	45	37	54	55	61	40	61	61
TraesJAG5B03G03003390	5B	669791035	669794092	0	0	0	0	0	0	0	0	0
TraesJAG5B03G03003420	5B	669804530	669806202	62	53	65	69	60	43	55	48	54
TraesJAG5B03G03003430	5B	669823040	669824410	0	0	0	0	0	0	0	0	0
TraesJAG5B03G03003440	5B	669826391	669839444	55	27	26	32	33	40	24	29	37
TraesJAG5B03G03003460	5B	669858214	669859123	0	0	0	0	0	0	0	0	0
TraesJAG5B03G03003500	5B	669872132	669875385	0	0	0	0	0	0	0	0	0
TraesJAG5B03G03003540	5B	669961739	669964339	2	1	1	0	3	5	4	5	5
TraesJAG5B03G03003570	5B	669979166	669979815	0	0	0	0	0	0	0	0	0
TraesJAG5B03G03003580	5B	669981425	669988255	0	0	0	0	0	0	0	0	0
TraesJAG5B03G03003620	5B	670052085	670053058	0	0	0	0	0	0	0	0	0
TraesJAG5B03G03003630	5B	670060527	670063192	2	0	1	0	3	2	3	3	3
TraesJAG5B03G03003650	5B	670070817	670073611	0	1	0	0	0	0	0	1	1
TraesJAG5B03G03003670	5B	670076563	670077395	4	12	3	6	3	1	11	6	23
TraesJAG5B03G03003680	5B	670080249	670087343	8	0	4	2	5	4	4	4	6
TraesJAG5B03G03003690	5B	670088286	670090783	0	0	0	0	0	0	0	0	0
TraesJAG5B03G03003740	5B	670201362	670204424	71	110	86	76	96	78	71	114	81
TraesJAG5B03G03003750	5B	670205456	670215735	11	4	3	10	6	9	5	4	11
TraesJAG5B03G03003850	5B	670452750	670453895	0	0	0	0	0	0	0	0	0
TraesJAG5B03G03003860	5B	670479293	670479741	0	0	0	0	0	0	0	0	0
TraesJAG5B03G03003900	5B	670509898	670516789	6	4	4	8	7	3	8	3	10
TraesJAG5B03G03003910	5B	670519462	670526728	89	66	59	99	87	86	85	83	76
TraesJAG5B03G03003920	5B	670528145	670531010	14	8	10	13	5	8	9	8	14
TraesJAG5B03G03003930	5B	670533638	670537067	140	171	123	152	138	131	169	144	152
TraesJAG5B03G03003970	5B	670753347	670755136	0	0	0	0	2	0	2	1	0
TraesJAG5B03G03003980	5B	670765925	670767899	5	6	6	5	3	1	2	6	8
TraesJAG5B03G03003990	5B	670768794	670771110	15	22	20	25	19	20	19	36	31
TraesJAG5B03G03004000	5B	670773796	670776365	17	14	19	20	17	21	28	18	27
TraesJAG5B03G03004010	5B	670776467	670778915	2	3	2	4	5	1	1	5	5
TraesJAG5B03G03004040	5B	670791880	670792465	0	0	0	0	0	0	0	0	0
TraesJAG5B03G03004090	5B	670822414	670823185	0	0	0	4	3	0	0	0	1
TraesJAG5B03G03004100	5B	670828844	670829900	0	0	0	0	0	0	0	0	0
TraesJAG5B03G03004180	5B	670896213	670897555	0	0	0	0	0	1	0	0	2
TraesJAG5B03G03004220	5B	670929150	670932662	0	0	0	0	0	0	0	0	0
TraesJAG5B03G03004230	5B	670935248	670937567	0	0	0	0	0	0	0	0	0
TraesJAG5B03G03004250	5B	670945984	670948962	0	0	0	0	0	0	0	0	0
TraesJAG5B03G03004260	5B	670950375	670955769	0	0	0	0	0	0	0	0	0
TraesJAG5B03G03004320	5B	671014242	671014875	0	0	0	0	0	0	0	0	0
TraesJAG5B03G03004360	5B	671048434	671053769	6	2	0	1	1	4	1	2	1
TraesJAG5B03G03004400	5B	671101220	671106520	354	306	224	253	206	260	195	231	269
TraesJAG5B03G03004440	5B	671154002	671154624	0	0	0	0	0	0	0	0	0
TraesJAG5B03G03004460	5B	671176233	671178607	0	0	0	0	0	0	0	0	0
TraesJAG5B03G03004510	5B	671221279	671225053	0	0	0	0	0	0	0	0	0
TraesJAG5B03G03004530	5B	671233510	671233909	0	0	0	0	0	0	0	0	0
TraesJAG5B03G03004540	5B	671259537	671266882	159	107	129	127	113	104	132	118	126
TraesJAG5B03G03004580	5B	671277775	671278435	0	0	0	0	0	0	0	0	0
TraesJAG5B03G03004600	5B	671309194	671310545	0	0	0	0	0	0	0	0	0
TraesJAG5B03G03004610	5B	671312355	671315075	3	0	0	1	0	0	1	1	2
TraesJAG5B03G03004620	5B	671316809	671323065	0	0	0	0	0	0	0	0	0
TraesJAG5B03G03004650	5B	671340853	671342305	0	0	0	0	0	0	0	0	0
TraesJAG5B03G03004660	5B	671342922	671353559	18	11	5	15	5	7	9	12	14
TraesJAG5B03G03004670	5B	671361147	671361648	0	0	0	0	0	0	0	0	0
TraesJAG5B03G03004740	5B	671522847	671525165	0	0	0	0	0	0	0	0	0
TraesJAG5B03G03004750	5B	671768043	671769761	0	0	0	0	0	0	0	0	0
TraesJAG5B03G03004780	5B	671784105	671786515	0	0	0	0	0	0	0	0	0
TraesJAG5B03G03004790	5B	671822418	671824415	0	0	0	0	0	0	0	0	0
TraesJAG5B03G03004820	5B	671867886	671868965	0	0	0	0	0	0	0	0	0
TraesJAG5B03G03004870	5B	671904956	671905579	0	0	0	0	0	0	0	0	0
TraesJAG5B03G03004890	5B	671941795	671944392	0	0	0	0	0	0	0	0	0
TraesJAG5B03G03004900	5B	671982956	671984345	0	0	0	0	0	0	0	0	0
TraesJAG5B03G03004910	5B	672019571	672021055	0	0	0	0	0	0	0	0	0
TraesJAG5B03G03004930	5B	672130345	672131702	0	0	0	0	0	0	0	0	0
TraesJAG5B03G03004940	5B	672166985	672168006	0	0	0	0	0	0	0	0	0
TraesJAG5B03G03004950	5B	672168254	672171932	0	0	0	0	0	0	0	0	0
TraesJAG5B03G03004980	5B	672258806	672259625	0	0	0	0	0	0	0	0	0
TraesJAG5B03G03005060	5B	672376067	672382484	64	57	42	64	69	51	61	48	63
STRG.48178	5B	672388201	672388438	5	9	5	8	7	4	3	5	10
STRG.48179	5B	672390752	672391328	5	9	5	8	7	4	3	5	10
TraesJAG5B03G03005090	5B	672393657	672395977	47	54	78	60	53	86	81	92	104
TraesJAG5B03G03005120	5B	672407018	672409065	0	0	0	0	0	0	0	0	0
TraesJAG5B03G03005160	5B	672610908	672612588	2	0	2	8	5	9	7	11	18
TraesJAG5B03G03005210	5B	672851235	672860174	0	0	0	0	0	0	0	0	0
TraesJAG5B03G03005220	5B	672940201	672946730	14	7	8	10	1	10	12	13	18
TraesJAG5B03G03005270	5B	672962666	672963186	0	0	0	0	0	0	0	0	0
TraesJAG5B03G03005280	5B	672979856	672980545	0	0	0	0	0	0	0	0	0
TraesJAG5B03G03005310	5B	673027096	673028955	0	0	0	0	0	0	0	0	0
TraesJAG5B03G03005320	5B	673035982	673039012	4	1	4	26	7	17	19	5	14
TraesJAG5B03G03005350	5B	673171036	673172561	22	15	25	25	14	12	16	22	35
TraesJAG5B03G03005370	5B	673332818	673335109	7	2	6	40	13	17	33	39	45
TraesJAG5B03G03005380	5B	673335402	673340895	18	11	9	17	9	14	12	11	7
TraesJAG5B03G03005430	5B	673466080	673469065	6	9	13	15	6	18	22	25	37
TraesJAG5B03G03005450	5B	673486401	673491877	33	34	19	36	26	32	34	32	40
TraesJAG5B03G03005520	5B	673558255	673559192	0	0	0	0	0	0	0	0	0
STRG.48189	5B	673574319	673578632	0	2	1	1	1	0	0	1	2
TraesJAG5B03G03005560	5B	673600555	673601006	0	0	0	0	0	0	0	0	0
TraesJAG5B03G03005570	5B	673601335	673603782	0	0	0	0	0	0	0	0	0
TraesJAG5B03G03005680	5B	673769071	673779691	24	3	9	9	12	11	8	11	7
TraesJAG5B03G03005690	5B	673799946	673803269	13	8	10	6	4	11	7	5	7
TraesJAG5B03G03005700	5B	673867340	673870617	0	0	0	0	0	0	0	0	0
STRG.48191	5B	673921385	673922191	0	1	1	2	2	0	2	2	1
TraesJAG5B03G03005750	5B	674017396	674028452	39	43	36	58	45	58	58	45	41
TraesJAG5B03G03005910	5B	674205122	674210187	3	3	4	4	5	3	4	5	4
TraesJAG5B03G03005950	5B	674269674	674270328	0	0	0	0	0	0	0	0	0
TraesJAG5B03G03005960	5B	674285505	674286429	0	0	0	0	0	0	0	0	0
TraesJAG5B03G03006010	5B	674572075	674573640	0	0	0	0	0	0	0	0	0
TraesJAG5B03G03006070	5B	674671934	674675733	1	0	0	0	0	0	0	0	1
TraesJAG5B03G03006100	5B	674680662	674682235	0	1	0	0	0	1	0	0	0
TraesJAG5B03G03006120	5B	674684468	674687776	0	1	0	0	0	1	0	0	0
TraesJAG5B03G03006130	5B	674689320	674692344	0	1	0	0	0	1	0	0	0
TraesJAG5B03G03006140	5B	674694985	674695678	0	0	0	0	0	0	0	0	0
TraesJAG5B03G03006160	5B	674705108	674708024	0	0	0	0	0	0	0	0	0
TraesJAG5B03G03006210	5B	674778646	674782062	0	0	0	0	0	0	0	0	0
TraesJAG5B03G03006270	5B	674812965	674814259	0	0	0	0	0	0	0	0	0
STRG.48196	5B	674823574	674823963	9	6	4	3	6	3	5	5	5
STRG.48197	5B	674827747	674827982	9	7	6	5	8	4	8	5	5
STRG.48198	5B	674828105	674828327	11	8	7	5	9	4	10	7	5
STRG.48199	5B	674828419	674828816	14	8	8	6	10	5	12	9	7
STRG.48200	5B	674829150	674829453	14	8	8	6	10	6	12	10	7
STRG.48201	5B	674830067	674830608	14	8	8	6	10	6	12	10	7
TraesJAG5B03G03006300	5B	674837599	674839195	0	0	0	0	0	0	0	0	0
TraesJAG5B03G03006310	5B	674840665	674844881	0	0	0	0	0	0	0	0	0
TraesJAG5B03G03006330	5B	674857295	674858978	0	0	0	0	0	0	0	0	0
TraesJAG5B03G03006370	5B	674889733	674891105	0	0	0	0	0	0	0	0	0
TraesJAG5B03G03006390	5B	674909965	674911445	0	0	0	0	0	0	0	0	0
TraesJAG5B03G03006400	5B	674915253	674916845	0	0	0	0	0	0	0	0	0
TraesJAG5B03G03006410	5B	674918003	674918429	0	0	0	0	0	0	0	0	0
TraesJAG5B03G03006440	5B	674958512	674962240	5	4	3	4	8	2	6	8	2
TraesJAG5B03G03006490	5B	675100063	675105959	22	7	8	14	13	6	12	9	13
TraesJAG5B03G03006500	5B	675108537	675109961	0	0	0	0	0	0	0	0	0
TraesJAG5B03G03006520	5B	675114085	675115384	0	0	0	0	0	0	0	0	0
TraesJAG5B03G03006560	5B	675163608	675165605	0	0	0	0	0	0	0	0	0
TraesJAG5B03G03006630	5B	675220609	675222997	390	99	255	359	232	178	301	215	334
TraesJAG5B03G03006640	5B	675222983	675227215	205	52	132	199	141	110	167	109	186
TraesJAG5B03G03006650	5B	675256073	675259811	3	0	0	0	0	0	0	2	3
TraesJAG5B03G03006670	5B	675288107	675291600	1	0	0	1	0	0	0	0	0
TraesJAG5B03G03006690	5B	675294152	675297640	6	4	1	3	2	4	1	3	8
TraesJAG5B03G03006700	5B	675300829	675304625	12	3	4	5	1	6	6	8	2
TraesJAG5B03G03006710	5B	675310053	675312595	0	0	1	0	0	0	0	1	0
TraesJAG5B03G03006720	5B	675320072	675321511	0	0	0	0	0	0	0	0	0
TraesJAG5B03G03006750	5B	675385455	675389047	0	0	0	0	0	0	0	0	0
TraesJAG5B03G03006780	5B	675431507	675433395	0	0	0	0	0	0	0	0	0
TraesJAG5B03G03006790	5B	675441042	675445972	6	4	1	1	6	2	1	1	2
TraesJAG5B03G03006800	5B	675451039	675452515	0	0	0	0	0	0	0	0	0
TraesJAG5B03G03006820	5B	675617881	675621560	0	0	2	2	1	1	0	0	3
TraesJAG5B03G03006840	5B	675637881	675638199	0	0	0	0	0	0	0	0	0
TraesJAG5B03G03006910	5B	675773515	675775087	0	0	0	0	0	0	0	0	0
TraesJAG5B03G03006920	5B	675807545	675809086	0	0	0	0	0	0	0	0	0
TraesJAG5B03G03006940	5B	675837368	675842077	12	22	21	27	16	25	18	22	32
TraesJAG5B03G03006960	5B	675856920	675874265	0	0	0	0	0	0	0	0	0
TraesJAG5B03G03006970	5B	675923025	675926307	0	0	0	0	0	0	0	0	0
TraesJAG5B03G03007010	5B	675959449	675966145	0	0	0	0	0	0	0	0	0
TraesJAG5B03G03007030	5B	675974433	675975259	0	0	0	0	0	0	0	0	0
TraesJAG5B03G03007040	5B	675980965	675985215	0	0	0	0	0	0	0	0	0
TraesJAG5B03G03007060	5B	675989905	675991493	0	0	0	0	0	0	0	0	0
TraesJAG5B03G03007090	5B	676023045	676025542	0	1	0	1	2	0	0	0	0
TraesJAG5B03G03007150	5B	676091341	676094758	0	0	0	0	0	1	2	1	0
TraesJAG5B03G03007170	5B	676095607	676100163	3	0	0	0	0	0	1	2	0
TraesJAG5B03G03007220	5B	676136153	676137274	0	0	0	0	0	0	0	0	0
TraesJAG5B03G03007230	5B	676158290	676160148	1	1	0	0	0	1	0	1	0
TraesJAG5B03G03007250	5B	676195201	676200346	3	3	0	3	0	0	2	2	0
TraesJAG5B03G03007280	5B	676223500	676226789	14	3	7	14	7	8	10	6	12
TraesJAG5B03G03007300	5B	676229686	676234820	0	1	0	10	5	7	9	7	10
TraesJAG5B03G03007320	5B	676249802	676260750	0	0	0	0	0	0	0	0	0
TraesJAG5B03G03007340	5B	676263880	676266745	5	5	9	3	0	3	3	1	1
TraesJAG5B03G03007350	5B	676269510	676270711	17	1	14	19	1	19	51	7	16
TraesJAG5B03G03007360	5B	676284581	676285615	0	0	0	0	0	0	0	0	0
TraesJAG5B03G03007390	5B	676588983	676591725	1	0	0	6	0	1	3	1	1
TraesJAG5B03G03007490	5B	676688445	676690735	2	0	2	1	1	2	2	3	0
TraesJAG5B03G03007510	5B	676711342	676714407	0	0	0	0	0	0	0	0	0
TraesJAG5B03G03007530	5B	676735710	676736505	0	0	0	0	0	0	0	0	0
TraesJAG5B03G03007550	5B	676744407	676746530	0	0	0	0	0	0	0	0	0
TraesJAG5B03G03007570	5B	676817000	676818734	71	28	71	114	52	118	140	45	99
TraesJAG5B03G03007590	5B	676858277	676858535	0	0	0	0	0	0	0	0	0
TraesJAG5B03G03007670	5B	677061830	677063446	0	0	0	0	0	0	0	0	0
TraesJAG5B03G03007700	5B	677068435	677074660	0	0	0	0	0	0	0	0	0
TraesJAG5B03G03007710	5B	677078658	677081405	0	0	0	0	0	0	0	0	0
TraesJAG5B03G03007740	5B	677140125	677141712	0	0	0	0	0	0	0	0	0
TraesJAG5B03G03007760	5B	677156088	677158596	0	0	0	0	0	0	0	0	0
TraesJAG5B03G03007790	5B	677180905	677181465	0	0	0	0	0	0	0	0	0
TraesJAG5B03G03007800	5B	677184770	677187267	0	0	0	0	0	0	0	0	0
TraesJAG5B03G03007850	5B	677249771	677252477	5	4	9	8	3	6	10	6	5
TraesJAG5B03G03007860	5B	677258968	677260532	0	0	0	1	0	0	6	0	3
TraesJAG5B03G03007910	5B	677287141	677287480	0	0	0	0	0	0	0	0	0
TraesJAG5B03G03007920	5B	677313754	677314701	0	0	1	7	4	0	1	2	5
TraesJAG5B03G03007930	5B	677315931	677316270	0	0	0	0	0	0	0	0	0
TraesJAG5B03G03007940	5B	677376172	677377108	0	0	0	0	0	0	0	0	0
TraesJAG5B03G03007960	5B	677398278	677399918	0	0	1	0	0	0	0	0	2
TraesJAG5B03G03007970	5B	677402515	677404248	0	0	0	0	0	0	0	0	0
TraesJAG5B03G03007980	5B	677404974	677406578	0	0	0	0	0	0	0	0	0
TraesJAG5B03G03008000	5B	677492416	677493367	1	0	0	0	0	0	0	0	2
TraesJAG5B03G03008030	5B	677511095	677512607	0	0	0	0	0	0	0	0	0
TraesJAG5B03G03008070	5B	677620075	677621589	0	1	0	0	0	1	1	0	0
TraesJAG5B03G03008080	5B	677642987	677646049	41	58	34	59	41	50	76	65	49
TraesJAG5B03G03008110	5B	677738815	677739591	0	0	0	0	0	0	0	0	0
TraesJAG5B03G03008160	5B	677871581	677874549	4	2	1	7	2	4	5	5	4
TraesJAG5B03G03008170	5B	677875470	677878132	26	8	14	26	15	20	29	16	28
TraesJAG5B03G03008200	5B	677924345	677925315	0	0	0	0	0	0	0	0	0
TraesJAG5B03G03008210	5B	677935330	677936499	0	0	0	0	0	0	0	0	0
TraesJAG5B03G03008270	5B	677973205	677974090	0	0	0	0	0	0	0	0	0
TraesJAG5B03G03008300	5B	677995484	677999545	0	0	0	0	0	0	0	0	0
TraesJAG5B03G03008320	5B	678038664	678040116	0	0	0	0	0	0	0	0	0
TraesJAG5B03G03008480	5B	678179051	678180711	10	17	10	14	15	12	7	15	23
TraesJAG5B03G03008530	5B	678327996	678328745	0	0	0	0	0	0	0	0	0
TraesJAG5B03G03008580	5B	678392456	678393246	0	0	0	0	0	0	0	0	0
TraesJAG5B03G03008610	5B	678406528	678408351	19	25	17	20	20	34	20	26	22
TraesJAG5B03G03008640	5B	678450109	678452051	0	0	0	0	0	0	0	0	0
TraesJAG5B03G03008650	5B	678457201	678459537	0	0	0	0	0	0	0	0	0
STRG.48235	5B	678490242	678490789	8	4	1	0	2	1	2	1	2
STRG.48236	5B	678491733	678491956	8	4	2	0	2	1	2	1	2
STRG.48237	5B	678492672	678492928	8	4	2	0	2	1	2	1	2
STRG.48238	5B	678495520	678495728	7	4	2	0	2	1	2	1	2
STRG.48239	5B	678501689	678502293	7	4	2	0	2	1	2	1	2
TraesJAG5B03G03008680	5B	678503575	678503695	0	0	0	0	0	0	0	0	0
TraesJAG5B03G03008690	5B	678509577	678513579	58	43	20	38	32	24	36	41	47
TraesJAG5B03G03008700	5B	678515477	678525849	123	173	77	139	123	63	164	72	413
TraesJAG5B03G03008740	5B	678590735	678592191	0	0	0	0	0	0	0	0	0
TraesJAG5B03G03008880	5B	678778122	678778521	0	0	0	0	0	0	0	0	0
TraesJAG5B03G03008930	5B	678861268	678862251	0	0	0	0	0	0	0	0	0
TraesJAG5B03G03009010	5B	679188679	679189779	0	0	0	0	0	0	0	0	0
TraesJAG5B03G03009020	5B	679196505	679197659	0	0	0	0	0	0	0	0	0
STRG.48241	5B	679227463	679229087	3	0	0	1	1	0	1	0	0
TraesJAG5B03G03009090	5B	679261455	679264925	0	0	0	0	0	0	0	0	0
TraesJAG5B03G03009130	5B	679287892	679289045	0	0	0	0	0	0	0	0	0
TraesJAG5B03G03009140	5B	679293315	679295214	0	0	0	0	0	0	0	0	0
TraesJAG5B03G03009170	5B	679301685	679302669	0	0	0	0	0	0	0	0	0
TraesJAG5B03G03009260	5B	679430375	679432161	0	0	0	0	0	0	0	0	0
TraesJAG5B03G03009340	5B	679551495	679552985	0	0	0	0	0	0	0	0	0
TraesJAG5B03G03009350	5B	679566540	679570219	0	0	0	0	0	0	0	0	0
TraesJAG5B03G03009400	5B	679650495	679652063	0	0	0	0	0	0	0	0	0
TraesJAG5B03G03009430	5B	679689244	679689664	0	0	0	0	0	0	0	0	0
TraesJAG5B03G03009450	5B	679699844	679702872	0	0	0	0	0	0	0	1	0
TraesJAG5B03G03009460	5B	679703129	679704465	0	0	0	0	0	0	0	0	0
TraesJAG5B03G03009470	5B	679719546	679720008	0	0	0	0	0	0	0	0	0
TraesJAG5B03G03009490	5B	679732835	679735684	5	1	0	3	1	1	0	4	2
TraesJAG5B03G03009500	5B	679736257	679737835	4	0	0	2	1	1	0	3	2
TraesJAG5B03G03009520	5B	679769059	679769715	0	0	0	0	0	0	0	0	0
TraesJAG5B03G03009540	5B	679784839	679786495	0	0	0	0	0	0	0	0	0
TraesJAG5B03G03009550	5B	679817621	679819745	0	0	0	0	0	0	0	0	0
TraesJAG5B03G03009600	5B	679844667	679850955	0	0	0	0	0	0	0	0	0
TraesJAG5B03G03009620	5B	679866318	679868945	0	0	0	0	0	0	0	0	0
TraesJAG5B03G03009650	5B	679882175	679883862	0	0	0	0	0	0	0	0	0
TraesJAG5B03G03009670	5B	679892176	679893995	11	2	2	7	4	0	3	6	7
TraesJAG5B03G03009690	5B	679983405	679989593	0	0	0	0	0	0	0	0	0
TraesJAG5B03G03009700	5B	679998095	679999824	0	0	0	0	0	0	0	0	0
TraesJAG5B03G03009710	5B	680004782	680005325	0	0	0	0	0	0	0	0	0
TraesJAG5B03G03009720	5B	680008417	680008925	0	0	0	0	0	0	0	0	0
TraesJAG5B03G03009730	5B	680037598	680041666	26	7	20	20	7	7	15	11	13
TraesJAG5B03G03009740	5B	680041701	680044457	60	53	61	73	63	53	51	50	60
TraesJAG5B03G03009800	5B	680158708	680159455	0	0	0	0	0	0	0	0	0
TraesJAG5B03G03009840	5B	680274155	680275046	0	0	0	0	0	0	0	0	0
TraesJAG5B03G03009870	5B	680306435	680307470	0	0	0	0	0	0	0	0	0
TraesJAG5B03G03009880	5B	680320195	680321945	0	0	0	0	0	0	0	0	0
TraesJAG5B03G03009890	5B	680326745	680327670	0	0	0	0	0	0	0	0	0
TraesJAG5B03G03009900	5B	680332278	680332587	0	0	0	0	0	0	0	0	0
TraesJAG5B03G03009910	5B	680334355	680335146	0	0	0	0	0	0	0	0	0
TraesJAG5B03G03009920	5B	680337525	680339065	0	0	0	0	0	0	0	0	0
TraesJAG5B03G03009960	5B	680512620	680514943	10	4	2	7	8	5	8	6	10
TraesJAG5B03G03009970	5B	680515183	680520875	71	61	66	64	71	87	67	83	84
TraesJAG5B03G03010000	5B	680528619	680530943	0	0	0	0	0	0	0	0	0
TraesJAG5B03G03010030	5B	680561407	680563724	53	46	41	53	47	59	43	52	52
TraesJAG5B03G03010040	5B	680563928	680568372	35	26	37	43	44	43	28	50	66
TraesJAG5B03G03010050	5B	680567650	680570360	278	255	369	386	316	423	424	565	697
TraesJAG5B03G03010060	5B	680576215	680577150	0	0	0	0	0	0	0	0	0
TraesJAG5B03G03010070	5B	680578475	680582999	6	3	3	6	5	4	4	10	8
TraesJAG5B03G03010080	5B	680591732	680594312	0	0	0	0	0	0	0	0	0
TraesJAG5B03G03010130	5B	680606875	680614081	10	11	2	12	5	5	6	3	12
TraesJAG5B03G03010140	5B	680657629	680660491	14	6	8	9	5	6	6	5	10
TraesJAG5B03G03010150	5B	680688765	680697715	27	20	9	22	20	15	21	22	25
TraesJAG5B03G03010210	5B	680724601	680732010	215	188	217	216	220	206	222	241	230
TraesJAG5B03G03010220	5B	680735391	680736125	0	0	0	0	0	0	0	0	0
TraesJAG5B03G03010230	5B	680742775	680746712	26	16	16	15	18	19	24	18	23
TraesJAG5B03G03010240	5B	680746739	680749518	0	0	0	0	0	0	0	0	0
TraesJAG5B03G03010250	5B	680755215	680757054	0	0	0	0	1	0	0	0	0
TraesJAG5B03G03010270	5B	680764245	680765028	0	0	0	0	0	0	0	0	0
TraesJAG5B03G03010280	5B	680823348	680824193	0	0	0	0	0	0	0	0	0
STRG.48259	5B	680869448	680869857	4	6	5	2	5	4	1	7	7
STRG.48260	5B	680871320	680871539	4	6	5	3	5	4	1	7	7
STRG.48261	5B	680876729	680877164	4	2	1	3	2	2	0	6	7
TraesJAG5B03G03010300	5B	680886158	680888612	33	32	28	32	36	32	44	25	28
TraesJAG5B03G03010340	5B	680907765	680908430	0	0	0	0	0	0	0	0	0
TraesJAG5B03G03010350	5B	680923108	680926207	1	8	3	6	8	8	8	8	5
TraesJAG5B03G03010380	5B	681019807	681023305	0	0	0	0	0	0	0	0	0
TraesJAG5B03G03010410	5B	681039217	681047975	0	0	0	2	0	0	0	0	0
TraesJAG5B03G03010440	5B	681078914	681083689	0	1	2	0	0	0	0	0	0
TraesJAG5B03G03010460	5B	681099892	681101205	0	0	0	0	0	0	0	0	0
TraesJAG5B03G03010500	5B	681121298	681124219	0	0	0	0	0	0	0	0	0
TraesJAG5B03G03010510	5B	681136047	681137469	0	0	0	0	0	0	0	0	0
TraesJAG5B03G03010550	5B	681189735	681193030	0	0	0	0	0	0	0	0	0
TraesJAG5B03G03010560	5B	681209411	681211005	0	0	0	0	0	0	0	0	0
TraesJAG5B03G03010600	5B	681258077	681261854	658	289	358	381	304	396	380	308	481
TraesJAG5B03G03010650	5B	681422415	681424153	0	0	0	0	0	0	0	0	0
TraesJAG5B03G03010690	5B	681452225	681453917	0	0	0	0	0	0	0	0	0
TraesJAG5B03G03010700	5B	681457013	681458120	0	0	0	0	0	0	0	0	0
TraesJAG5B03G03010710	5B	681461240	681464439	0	0	0	0	0	0	0	0	0
TraesJAG5B03G03010740	5B	681501895	681503397	0	0	0	0	0	0	0	0	0
TraesJAG5B03G03010750	5B	681507435	681508552	0	0	0	0	0	0	0	0	0
TraesJAG5B03G03010760	5B	681522482	681524617	0	0	0	0	0	0	0	0	0
TraesJAG5B03G03010770	5B	681527791	681529168	0	0	0	0	0	0	0	0	0
TraesJAG5B03G03010800	5B	681569089	681570946	0	0	0	0	0	0	0	0	0
TraesJAG5B03G03010850	5B	681697631	681718046	293	220	210	224	207	228	213	246	235
TraesJAG5B03G03010860	5B	681717215	681732705	274	210	202	222	205	225	210	243	233
TraesJAG5B03G03010870	5B	681733473	681734785	0	0	0	0	0	0	0	0	0
TraesJAG5B03G03010880	5B	681742818	681743390	0	0	0	0	0	0	0	0	0
TraesJAG5B03G03010910	5B	681819144	681820209	0	0	0	0	0	0	0	0	0
STRG.48267	5B	681829811	681830973	1	1	0	0	0	2	2	0	1
TraesJAG5B03G03010940	5B	681862725	681869797	0	0	0	0	0	0	0	0	0
TraesJAG5B03G03010960	5B	681881261	681906292	0	0	0	0	0	0	0	0	0
TraesJAG5B03G03011010	5B	681965225	681967856	0	0	0	0	0	0	0	0	0
TraesJAG5B03G03011020	5B	681969090	681973407	0	0	0	0	0	0	0	0	0
TraesJAG5B03G03011150	5B	682190750	682191236	0	0	0	0	0	0	0	0	0
TraesJAG5B03G03011170	5B	682261792	682267505	0	0	0	0	0	0	0	0	0
TraesJAG5B03G03011200	5B	682283713	682285575	0	0	1	0	0	0	0	0	0
TraesJAG5B03G03011210	5B	682308283	682310175	0	0	0	1	1	0	0	0	0
TraesJAG5B03G03011230	5B	682319546	682320675	0	0	0	0	0	0	0	0	0
TraesJAG5B03G03011240	5B	682331889	682333727	0	0	0	0	0	0	0	0	0
TraesJAG5B03G03011280	5B	682450997	682452998	9	4	10	7	3	5	4	13	12
TraesJAG5B03G03011290	5B	682456721	682457164	0	0	0	0	0	0	0	0	0
TraesJAG5B03G03011330	5B	682499643	682502974	0	1	1	1	0	0	0	1	0
TraesJAG5B03G03011360	5B	682563811	682576076	2	4	2	5	4	10	7	1	2
TraesJAG5B03G03011400	5B	682710695	682713896	0	0	0	0	0	0	0	0	0
TraesJAG5B03G03011420	5B	682749717	682758602	37	6	5	11	7	11	13	2	16
TraesJAG5B03G03011460	5B	682819320	682820635	0	0	0	0	0	0	0	0	0
TraesJAG5B03G03011500	5B	682956176	682957589	0	0	0	0	0	0	0	0	0
TraesJAG5B03G03011550	5B	683009182	683012025	7	0	1	0	1	0	1	0	5
TraesJAG5B03G03011610	5B	683058683	683064461	19	10	8	21	13	15	5	14	21
TraesJAG5B03G03011640	5B	683128749	683135904	8	2	5	1	1	6	5	4	4
TraesJAG5B03G03011680	5B	683173815	683174718	0	0	0	1	1	0	0	0	0
TraesJAG5B03G03011700	5B	683182481	683183590	0	0	0	0	2	0	3	1	1
TraesJAG5B03G03011710	5B	683183373	683188085	12	10	4	10	7	5	10	9	4
TraesJAG5B03G03011730	5B	683245869	683247735	0	0	0	0	0	0	0	0	0
TraesJAG5B03G03011740	5B	683265912	683267625	0	0	0	0	0	0	0	0	0
TraesJAG5B03G03011750	5B	683289336	683290805	0	0	0	0	0	0	0	0	0
TraesJAG5B03G03011780	5B	683298050	683301475	0	0	0	0	0	0	0	0	0
TraesJAG5B03G03011800	5B	683317442	683322245	0	0	0	0	0	0	0	0	0
TraesJAG5B03G03011830	5B	683341013	683346985	71	41	27	54	40	45	48	51	50
TraesJAG5B03G03011870	5B	683519345	683521896	0	0	4	5	0	1	3	1	1
TraesJAG5B03G03011920	5B	683599405	683600857	0	0	0	0	0	0	0	0	0
TraesJAG5B03G03011960	5B	683620292	683625780	1	0	1	1	0	1	0	0	0
TraesJAG5B03G03011970	5B	683659415	683660146	0	0	0	0	0	0	0	0	0
TraesJAG5B03G03011990	5B	683700285	683702422	0	0	0	0	0	0	0	0	0
TraesJAG5B03G03012010	5B	683712267	683714306	0	0	0	0	0	0	0	0	0
TraesJAG5B03G03012020	5B	683716620	683719635	0	0	0	0	0	0	0	0	0
TraesJAG5B03G03012030	5B	683734313	683735565	0	0	0	0	0	0	0	0	0
TraesJAG5B03G03012040	5B	683742125	683744054	0	1	0	0	0	0	1	0	2
TraesJAG5B03G03012050	5B	683753223	683754935	0	0	0	0	0	0	0	0	0
TraesJAG5B03G03012090	5B	683779230	683780043	0	0	0	0	0	0	0	0	0
TraesJAG5B03G03012110	5B	683792620	683793599	0	0	0	0	0	0	0	0	0
TraesJAG5B03G03012130	5B	683819117	683819892	0	0	0	0	0	0	0	0	0
TraesJAG5B03G03012140	5B	683822031	683822686	0	0	0	0	0	0	0	0	0
TraesJAG5B03G03012150	5B	683823325	683825330	0	0	0	0	0	0	0	0	0
TraesJAG5B03G03012160	5B	683830541	683834281	2	2	4	6	4	3	2	9	9
TraesJAG5B03G03012180	5B	683875396	683879965	0	0	0	0	0	0	0	0	0
TraesJAG5B03G03012200	5B	683925972	683932335	0	0	0	0	0	0	0	0	0
TraesJAG5B03G03012210	5B	683933303	683935104	0	0	0	0	0	0	0	0	0
TraesJAG5B03G03012220	5B	683937526	683939216	0	0	0	0	0	0	0	0	0
TraesJAG5B03G03012230	5B	683996159	683997114	2	0	0	0	0	0	0	0	0
TraesJAG5B03G03012250	5B	684008579	684010570	0	0	0	0	0	0	0	0	0
TraesJAG5B03G03012260	5B	684017316	684018720	0	0	0	1	0	1	0	0	0
TraesJAG5B03G03012290	5B	684190089	684192780	8	13	3	10	4	8	11	11	11
TraesJAG5B03G03012320	5B	684241153	684246244	36	33	33	35	22	40	28	32	31
TraesJAG5B03G03012360	5B	684311772	684312616	0	0	0	0	0	0	0	0	0
TraesJAG5B03G03012390	5B	684350840	684354113	0	0	0	0	0	0	0	0	0
TraesJAG5B03G03012400	5B	684402101	684403265	0	0	0	0	0	0	0	0	0
TraesJAG5B03G03012410	5B	684407353	684408904	0	0	0	0	0	0	0	0	0
TraesJAG5B03G03012430	5B	684433542	684434766	0	0	0	0	0	0	0	0	0
STRG.48288	5B	684448117	684449500	0	1	2	0	3	0	1	0	2
TraesJAG5B03G03012490	5B	684455842	684458549	0	0	0	0	0	0	0	0	0
TraesJAG5B03G03012500	5B	684474245	684477537	0	0	0	0	0	0	0	0	0
TraesJAG5B03G03012520	5B	684509415	684517589	0	0	0	0	0	0	0	0	0
TraesJAG5B03G03012540	5B	684537235	684538695	1	0	0	0	0	1	0	1	0
TraesJAG5B03G03012570	5B	684573933	684577145	0	0	0	0	0	0	0	0	0
TraesJAG5B03G03012600	5B	684765782	684768995	0	0	0	0	0	0	0	0	0
TraesJAG5B03G03012630	5B	684860181	684865385	0	0	0	0	0	0	0	0	0
TraesJAG5B03G03012650	5B	684869058	684870215	0	0	0	0	0	0	0	0	0
TraesJAG5B03G03012660	5B	684875961	684877902	446	384	461	457	476	438	416	561	651
TraesJAG5B03G03012710	5B	684898729	684907225	0	0	0	0	0	0	0	0	0
TraesJAG5B03G03012790	5B	685238815	685241735	0	0	0	0	0	0	0	0	0
TraesJAG5B03G03012800	5B	685243117	685244575	0	0	0	0	0	0	0	0	0
TraesJAG5B03G03012810	5B	685255060	685256935	0	0	0	0	0	0	0	0	0
TraesJAG5B03G03012850	5B	685316615	685318025	0	0	0	0	0	0	0	0	0
TraesJAG5B03G03012860	5B	685329681	685331095	0	0	0	0	0	0	0	0	0
TraesJAG5B03G03012870	5B	685342435	685343845	0	0	0	0	0	0	0	0	0
TraesJAG5B03G03012890	5B	685404728	685406095	0	0	0	0	0	0	0	0	0
TraesJAG5B03G03012900	5B	685418536	685419905	0	0	0	0	0	0	0	0	0
TraesJAG5B03G03012920	5B	685468499	685469425	0	0	0	0	0	0	0	0	0
TraesJAG5B03G03012930	5B	685487629	685488925	0	0	0	0	0	0	0	0	0
TraesJAG5B03G03012950	5B	685555617	685557005	0	0	0	0	0	0	0	0	0
TraesJAG5B03G03012960	5B	685575975	685577148	0	0	0	0	0	0	0	0	0
TraesJAG5B03G03012980	5B	685605035	685606649	0	0	0	0	0	0	0	0	0
TraesJAG5B03G03012990	5B	685617855	685618915	0	0	0	0	0	0	0	0	0
TraesJAG5B03G03013000	5B	685631385	685632754	0	0	0	0	0	0	0	0	0
TraesJAG5B03G03013010	5B	685644365	685645770	0	0	0	0	0	0	0	0	0
TraesJAG5B03G03013020	5B	685657365	685658770	0	0	0	0	0	0	0	0	0
TraesJAG5B03G03013030	5B	685671855	685672854	0	0	0	0	0	0	0	0	0
TraesJAG5B03G03013080	5B	685725525	685726892	0	0	0	0	0	0	0	0	0
TraesJAG5B03G03013090	5B	685755795	685757163	0	0	0	0	0	0	0	0	0
TraesJAG5B03G03013100	5B	685789945	685791252	0	0	0	0	0	0	0	0	0
TraesJAG5B03G03013120	5B	685838255	685839627	0	0	0	0	0	0	0	0	0
TraesJAG5B03G03013130	5B	685863903	685868408	10	4	5	8	10	13	4	9	14
TraesJAG5B03G03013140	5B	685868552	685872948	4	11	7	7	10	3	13	9	12
TraesJAG5B03G03013150	5B	685879096	685885171	0	0	0	0	0	0	0	0	0
TraesJAG5B03G03013160	5B	685906367	685911930	1	0	0	1	0	0	0	0	0
TraesJAG5B03G03013170	5B	685915169	685919325	0	0	0	0	0	0	0	0	0
TraesJAG5B03G03013190	5B	685949433	685950592	0	0	0	0	0	0	0	0	0
TraesJAG5B03G03013200	5B	685950673	685951281	0	0	0	0	0	0	0	0	0
TraesJAG5B03G03013210	5B	685952742	685957307	42	33	40	33	37	43	30	41	55
TraesJAG5B03G03013220	5B	685956412	685962373	32	28	29	27	31	36	24	31	45
TraesJAG5B03G03013230	5B	686040463	686041411	0	0	0	0	0	0	0	0	0
TraesJAG5B03G03013240	5B	686070210	686073478	17	16	10	12	9	12	8	9	13
TraesJAG5B03G03013290	5B	686156925	686158937	1	0	0	0	0	1	0	1	0
TraesJAG5B03G03013320	5B	686170825	686172665	4	6	7	8	3	4	5	8	14
TraesJAG5B03G03013330	5B	686198325	686202311	13	11	13	13	5	11	15	11	9
TraesJAG5B03G03013340	5B	686202373	686203826	0	0	4	1	2	3	2	3	2
TraesJAG5B03G03013360	5B	686212465	686220806	0	0	0	0	0	0	0	0	0
TraesJAG5B03G03013380	5B	686221177	686227094	7	6	8	7	7	10	7	8	3
TraesJAG5B03G03013430	5B	686310965	686312875	0	0	0	0	0	0	0	0	0
TraesJAG5B03G03013450	5B	686368765	686370393	0	0	0	0	0	0	0	0	0
TraesJAG5B03G03013460	5B	686373483	686375022	0	0	0	0	0	0	0	0	0
TraesJAG5B03G03013470	5B	686436815	686438455	0	0	0	0	0	0	0	0	0
TraesJAG5B03G03013480	5B	686444679	686447328	0	0	0	0	0	0	0	0	0
TraesJAG5B03G03013490	5B	686459479	686461532	0	0	0	0	0	0	0	0	0
TraesJAG5B03G03013500	5B	686469101	686473289	0	0	0	0	0	0	0	0	0
TraesJAG5B03G03013510	5B	686478668	686480450	0	0	0	0	0	0	1	0	0
TraesJAG5B03G03013520	5B	686558005	686559923	0	0	0	0	0	0	0	0	0
TraesJAG5B03G03013600	5B	686697405	686698906	0	0	0	0	0	0	0	0	0
TraesJAG5B03G03013610	5B	686699005	686700573	0	0	0	0	0	0	0	0	0
TraesJAG5B03G03013640	5B	686767425	686769158	0	0	0	0	0	0	0	0	0
TraesJAG5B03G03013650	5B	686776855	686778982	0	0	0	0	0	0	0	0	0
TraesJAG5B03G03013680	5B	686878113	686883135	0	0	0	0	0	0	0	0	0
TraesJAG5B03G03013740	5B	687040075	687042690	0	0	0	0	0	0	0	0	0
TraesJAG5B03G03013810	5B	687213675	687215785	0	0	0	0	0	0	0	0	0
TraesJAG5B03G03013820	5B	687223115	687225732	0	0	0	0	0	0	0	0	0
TraesJAG5B03G03013850	5B	687261505	687263489	34	21	23	35	31	28	26	31	25
TraesJAG5B03G03013860	5B	687263966	687268044	39	28	30	40	39	35	26	32	45
TraesJAG5B03G03013880	5B	687281280	687285714	57	64	57	93	86	89	74	71	94
TraesJAG5B03G03013890	5B	687286025	687287796	0	0	0	0	0	0	0	0	0
TraesJAG5B03G03013900	5B	687303109	687304454	0	0	0	0	0	0	0	0	0
TraesJAG5B03G03013930	5B	687315830	687318376	4	0	0	0	0	0	1	1	0
TraesJAG5B03G03013950	5B	687373637	687374615	0	0	0	0	0	0	0	0	0
TraesJAG5B03G03013970	5B	687444964	687446645	0	0	0	0	0	0	0	0	0
TraesJAG5B03G03013980	5B	687454023	687456585	0	0	0	0	0	0	0	0	0
TraesJAG5B03G03014000	5B	687467142	687470061	0	0	0	0	0	0	0	0	0
TraesJAG5B03G03014060	5B	687557685	687561050	0	0	0	0	0	0	0	0	0
TraesJAG5B03G03014100	5B	687756835	687759140	0	0	0	0	0	0	0	0	0
TraesJAG5B03G03014110	5B	687762927	687767745	0	0	0	1	0	0	0	0	0
TraesJAG5B03G03014130	5B	687834216	687835905	0	0	0	0	0	0	0	0	0
TraesJAG5B03G03014180	5B	687932228	687933975	0	0	0	0	0	0	0	0	0
TraesJAG5B03G03014290	5B	688134749	688136055	0	0	0	0	0	0	0	0	0
TraesJAG5B03G03014300	5B	688138262	688140477	0	0	0	0	0	0	0	0	0
TraesJAG5B03G03014330	5B	688173967	688175205	0	0	0	0	0	0	0	0	0
TraesJAG5B03G03014360	5B	688231165	688232269	0	0	0	0	0	0	0	0	0
TraesJAG5B03G03014370	5B	688233625	688235358	0	0	0	0	0	0	0	0	0
TraesJAG5B03G03014440	5B	688314267	688315354	0	0	0	0	0	0	0	0	0
TraesJAG5B03G03014470	5B	688543105	688546082	0	0	0	0	0	0	0	0	0
TraesJAG5B03G03014520	5B	689015173	689030579	0	0	0	0	0	0	0	0	0
TraesJAG5B03G03014630	5B	689459817	689460318	0	0	0	0	0	0	0	0	0
TraesJAG5B03G03014640	5B	689475865	689513781	0	0	0	0	0	0	0	0	0
TraesJAG5B03G03014660	5B	689548375	689551027	0	0	0	0	0	0	0	0	0
TraesJAG5B03G03014680	5B	689575453	689575972	0	0	0	0	0	0	0	0	0
TraesJAG5B03G03014720	5B	689615917	689618747	9	7	7	6	2	10	6	3	9
TraesJAG5B03G03014730	5B	689624706	689626711	0	0	0	0	0	0	0	0	0
TraesJAG5B03G03014740	5B	689632063	689636331	0	0	0	0	0	0	0	0	0
TraesJAG5B03G03014770	5B	689653515	689657452	0	0	0	0	0	0	0	0	0
TraesJAG5B03G03014800	5B	689663562	689666995	0	0	0	0	0	0	0	0	0
TraesJAG5B03G03014810	5B	689675765	689678245	0	0	0	0	0	0	0	0	0
TraesJAG5B03G03014840	5B	689696374	689707099	0	0	0	0	0	0	0	0	0
TraesJAG5B03G03014890	5B	689801295	689805499	92	76	66	109	71	50	97	58	90
TraesJAG5B03G03014910	5B	689812034	689817190	27	18	19	21	23	17	21	25	29
TraesJAG5B03G03014920	5B	689865165	689870924	4	3	1	2	0	0	2	2	4
TraesJAG5B03G03014930	5B	689871055	689878000	5	2	1	1	0	1	2	2	2
TraesJAG5B03G03014980	5B	689953115	689960022	4	2	1	7	3	2	4	0	1
TraesJAG5B03G03014990	5B	689959453	689961045	0	0	0	0	0	0	0	0	0
TraesJAG5B03G03015020	5B	689972183	689973126	2	1	0	2	0	0	0	0	0
TraesJAG5B03G03015070	5B	690058728	690060587	0	0	0	0	0	0	0	0	0
TraesJAG5B03G03015080	5B	690061006	690070253	1	0	0	0	0	0	3	1	0
TraesJAG5B03G03015090	5B	690065595	690066560	0	0	0	0	0	0	3	0	0
TraesJAG5B03G03015160	5B	690167236	690168587	0	0	0	0	0	0	0	0	0
TraesJAG5B03G03015170	5B	690172715	690175574	0	0	0	0	0	0	0	0	0
TraesJAG5B03G03015200	5B	690198347	690202637	50	50	36	39	44	51	54	25	41
TraesJAG5B03G03015280	5B	690536851	690543459	0	0	0	0	1	2	2	0	0
TraesJAG5B03G03015290	5B	690545403	690548479	7	9	7	2	2	6	6	7	7
TraesJAG5B03G03015310	5B	690566208	690567393	0	0	0	0	0	0	0	0	0
TraesJAG5B03G03015350	5B	690727796	690728334	0	0	0	0	0	0	0	0	0
TraesJAG5B03G03015390	5B	690808281	690813144	11	4	4	9	4	13	10	12	8
TraesJAG5B03G03015420	5B	690827674	690830543	3	2	0	2	1	0	3	2	1
TraesJAG5B03G03015430	5B	690840770	690845479	0	0	0	0	0	0	0	0	0
TraesJAG5B03G03015440	5B	690847665	690850146	0	0	0	0	0	0	0	3	1
TraesJAG5B03G03015450	5B	690898376	690900035	0	0	0	0	0	0	0	0	0
TraesJAG5B03G03015460	5B	690941769	690947005	0	0	0	0	0	0	0	0	0
TraesJAG5B03G03015500	5B	690988234	690994735	0	0	0	0	0	0	0	0	0
TraesJAG5B03G03015510	5B	691024915	691028131	0	0	0	0	0	0	0	0	0
TraesJAG5B03G03015550	5B	691056578	691057758	0	0	0	0	0	0	0	0	0
TraesJAG5B03G03015560	5B	691063574	691069311	19	11	9	11	15	11	16	12	19
TraesJAG5B03G03015570	5B	691071325	691073977	1133	863	794	1122	879	865	1047	919	1041
TraesJAG5B03G03015590	5B	691075861	691077488	4	3	1	0	4	1	3	1	3
TraesJAG5B03G03015600	5B	691079339	691085955	10	3	11	15	6	12	7	11	14
TraesJAG5B03G03015610	5B	691086055	691087388	0	0	0	1	0	0	0	0	0
TraesJAG5B03G03015620	5B	691094395	691095727	0	0	0	0	0	0	0	0	0
TraesJAG5B03G03015630	5B	691097696	691099354	0	0	0	0	0	0	0	0	0
TraesJAG5B03G03015640	5B	691107734	691109971	0	0	0	0	0	0	0	0	0
TraesJAG5B03G03015650	5B	691129542	691130728	0	0	0	0	0	0	0	0	0
TraesJAG5B03G03015660	5B	691136717	691147859	0	0	0	0	0	0	0	0	0
TraesJAG5B03G03015670	5B	691149457	691150085	0	0	0	0	0	0	0	0	0
TraesJAG5B03G03015680	5B	691180227	691186711	0	0	0	0	0	0	0	0	0
TraesJAG5B03G03015710	5B	691246769	691248895	0	0	0	0	0	0	0	0	0
TraesJAG5B03G03015720	5B	691252538	691260410	0	0	0	0	0	0	0	0	0
TraesJAG5B03G03015740	5B	691282126	691286187	40	27	17	24	39	23	27	43	29
TraesJAG5B03G03015750	5B	691299618	691304308	8	2	3	1	5	3	2	3	5
TraesJAG5B03G03015760	5B	691309174	691310215	0	0	0	0	0	0	0	0	0
TraesJAG5B03G03015770	5B	691318038	691324300	0	0	0	0	0	0	0	0	0
STRG.48329	5B	691379546	691385999	24	16	16	21	16	23	15	12	17
TraesJAG5B03G03015830	5B	691390052	691392189	48	18	17	32	17	17	23	22	32
TraesJAG5B03G03015850	5B	691400505	691402540	0	0	0	0	0	0	0	0	0
TraesJAG5B03G03015930	5B	691455497	691459112	1	0	0	0	1	0	0	2	2
TraesJAG5B03G03015960	5B	691478828	691485762	1	1	2	1	1	1	0	0	1
TraesJAG5B03G03015970	5B	691490517	691494815	0	0	0	0	0	0	0	0	0
TraesJAG5B03G03016020	5B	691571475	691572882	0	0	0	0	0	0	0	0	0
TraesJAG5B03G03016030	5B	691614575	691616763	0	0	0	0	0	0	0	0	0
TraesJAG5B03G03016040	5B	691643135	691644511	0	0	0	0	0	0	0	0	0
TraesJAG5B03G03016050	5B	691720405	691722576	0	0	0	0	0	0	0	0	0
TraesJAG5B03G03016060	5B	691749295	691751005	0	0	0	0	0	0	0	0	0
TraesJAG5B03G03016070	5B	691767315	691769479	0	0	0	0	0	0	0	0	0
TraesJAG5B03G03016080	5B	691794295	691795672	0	0	0	0	0	0	0	0	0
TraesJAG5B03G03016110	5B	691860045	691861421	0	0	0	0	0	0	0	0	0
TraesJAG5B03G03016120	5B	691920895	691922689	0	0	0	0	0	0	0	0	0
TraesJAG5B03G03016130	5B	691944915	691946614	0	0	0	0	0	0	0	0	0
TraesJAG5B03G03016140	5B	692007585	692009969	0	0	0	0	0	0	0	0	0
TraesJAG5B03G03016150	5B	692032265	692033975	0	0	0	0	0	0	0	0	0
TraesJAG5B03G03016160	5B	692049925	692052090	0	0	0	0	0	0	0	0	0
TraesJAG5B03G03016170	5B	692081135	692082536	0	0	0	0	0	0	0	0	0
TraesJAG5B03G03016180	5B	692109065	692110441	0	0	0	0	0	0	0	0	0
TraesJAG5B03G03016200	5B	692185975	692187932	0	0	0	0	0	0	0	0	0
TraesJAG5B03G03016210	5B	692220244	692222081	0	0	0	0	0	0	0	0	0
TraesJAG5B03G03016240	5B	692387509	692395551	49	17	28	41	32	37	28	28	22
TraesJAG5B03G03016260	5B	692542528	692543335	0	0	0	0	0	0	0	0	0
TraesJAG5B03G03016310	5B	692602988	692603775	0	0	0	0	0	0	0	0	0
TraesJAG5B03G03016360	5B	692705005	692706032	0	0	0	0	0	0	0	0	0
TraesJAG5B03G03016380	5B	692731376	692733305	1	1	0	0	0	0	1	0	1
TraesJAG5B03G03016390	5B	692733354	692737035	5	4	1	4	2	0	6	1	2
TraesJAG5B03G03016400	5B	692737997	692741994	57	79	100	115	100	93	80	151	172
TraesJAG5B03G03016420	5B	692748546	692753732	1	3	6	4	6	10	8	2	9
TraesJAG5B03G03016430	5B	692754235	692756874	4	5	5	22	14	8	14	11	14
TraesJAG5B03G03016450	5B	692887236	692888315	0	0	0	0	0	1	0	0	0
TraesJAG5B03G03016480	5B	692911105	692914713	0	0	0	0	0	0	0	0	0
TraesJAG5B03G03016500	5B	692923652	692925609	1	0	2	2	1	0	0	0	0
TraesJAG5B03G03016510	5B	692923710	692929008	2	3	6	6	2	2	5	4	7
TraesJAG5B03G03016550	5B	692938915	692940474	0	0	0	0	0	0	0	0	0
TraesJAG5B03G03016620	5B	692961325	692962129	0	0	0	0	0	0	0	0	0
TraesJAG5B03G03016700	5B	693039321	693047300	6	5	7	7	6	10	6	2	9
TraesJAG5B03G03016760	5B	693236395	693239076	0	0	0	0	0	0	0	0	0
TraesJAG5B03G03016770	5B	693246698	693255335	0	0	0	0	0	0	0	0	0
TraesJAG5B03G03016780	5B	693259473	693261567	0	1	0	0	0	1	1	0	0
TraesJAG5B03G03016790	5B	693269127	693289024	8	1	2	1	1	5	3	2	1
TraesJAG5B03G03016820	5B	693320018	693332741	20	3	4	5	5	7	3	6	11
TraesJAG5B03G03016830	5B	693360711	693361512	0	0	0	0	0	0	0	0	0
TraesJAG5B03G03016850	5B	693379335	693380565	0	0	0	0	0	0	0	0	0
TraesJAG5B03G03016900	5B	693496025	693499005	0	0	0	0	0	0	0	0	0
TraesJAG5B03G03016920	5B	693502861	693503585	0	0	0	0	0	0	0	0	0
TraesJAG5B03G03016960	5B	693742949	693746723	11	5	7	14	24	11	9	9	13
TraesJAG5B03G03016990	5B	693759005	693765003	0	0	0	0	0	0	0	0	0
TraesJAG5B03G03017010	5B	693765388	693770575	0	0	0	0	0	0	0	0	0
TraesJAG5B03G03017080	5B	693869804	693873177	1	10	2	6	4	9	2	9	10
TraesJAG5B03G03017090	5B	693873936	693876325	3	0	1	0	1	0	2	0	2
TraesJAG5B03G03017110	5B	693899547	693902685	0	0	0	0	0	0	0	0	0
TraesJAG5B03G03017150	5B	693942674	693944275	0	0	0	0	0	0	0	0	0
TraesJAG5B03G03017250	5B	694041235	694043830	0	0	0	0	0	0	0	0	0
TraesJAG5B03G03017260	5B	694044685	694046860	0	0	0	0	0	0	0	0	0
TraesJAG5B03G03017270	5B	694048516	694055155	0	0	0	0	0	0	0	0	0
TraesJAG5B03G03017290	5B	694059294	694060935	0	0	0	0	0	0	0	0	0
TraesJAG5B03G03017340	5B	694079225	694080820	0	0	0	0	0	0	0	0	0
TraesJAG5B03G03017360	5B	694086685	694088213	0	0	0	0	0	0	0	0	0
TraesJAG5B03G03017370	5B	694101781	694127966	0	0	0	0	0	0	0	0	0
TraesJAG5B03G03017380	5B	694127943	694131597	5	0	1	0	3	1	2	1	1
TraesJAG5B03G03017410	5B	694188315	694189260	1	1	2	0	0	0	0	1	1
TraesJAG5B03G03017460	5B	694200908	694204367	22	13	14	23	15	17	24	12	22
TraesJAG5B03G03017470	5B	694208422	694209112	0	0	0	0	0	0	0	0	0
TraesJAG5B03G03017510	5B	694234538	694235063	0	0	0	0	0	0	0	0	0
TraesJAG5B03G03017520	5B	694236908	694237549	0	0	0	0	0	0	0	0	0
TraesJAG5B03G03017560	5B	694255338	694258955	0	0	0	0	0	0	0	0	0
TraesJAG5B03G03017570	5B	694261871	694264707	0	0	0	0	0	0	1	0	0
TraesJAG5B03G03017590	5B	694270506	694273666	0	0	1	15	0	1	3	0	2
TraesJAG5B03G03017710	5B	694461397	694467977	0	1	1	2	0	1	1	0	0
TraesJAG5B03G03017830	5B	694689586	694693368	6	1	1	3	4	2	2	7	4
TraesJAG5B03G03017860	5B	694724796	694728227	0	0	0	0	0	0	0	0	0
TraesJAG5B03G03017920	5B	694788804	694791880	10	8	3	7	6	10	5	9	8
TraesJAG5B03G03017930	5B	694807380	694818109	17	10	16	21	15	10	11	18	25
TraesJAG5B03G03017940	5B	694831767	694834961	11	9	4	8	6	1	8	8	14
TraesJAG5B03G03017950	5B	694835052	694838774	5	7	7	10	7	5	11	9	14
TraesJAG5B03G03017960	5B	694839089	694839795	0	0	0	0	0	0	0	2	0
TraesJAG5B03G03017970	5B	694845390	694851701	29	25	24	32	26	17	28	25	59
TraesJAG5B03G03018000	5B	694880884	694883141	24	26	21	18	13	28	21	23	26
TraesJAG5B03G03018040	5B	694957079	694960255	1	0	0	0	0	1	0	0	0
TraesJAG5B03G03018080	5B	695005332	695007392	2	15	6	6	5	3	11	6	3
TraesJAG5B03G03018100	5B	695017420	695020805	0	0	0	0	0	0	0	0	0
TraesJAG5B03G03018110	5B	695028745	695032690	0	0	0	0	0	0	0	0	0
TraesJAG5B03G03018120	5B	695035499	695039038	0	0	0	0	2	0	0	0	0
TraesJAG5B03G03018130	5B	695042919	695043615	0	0	0	0	0	0	0	0	0
TraesJAG5B03G03018140	5B	695045355	695049863	0	0	0	0	0	0	0	0	0
TraesJAG5B03G03018160	5B	695104144	695106727	59	58	34	41	54	28	47	24	42
TraesJAG5B03G03018230	5B	695216113	695216377	0	0	0	0	0	0	0	0	0
TraesJAG5B03G03018240	5B	695222045	695227528	51	32	23	29	45	22	22	36	40
TraesJAG5B03G03018250	5B	695229329	695229920	0	0	0	0	0	0	0	0	0
TraesJAG5B03G03018260	5B	695235101	695238786	0	0	0	0	0	0	0	0	0
TraesJAG5B03G03018270	5B	695241107	695245560	13	5	10	6	10	9	4	9	7
TraesJAG5B03G03018280	5B	695280255	695282463	6	1	1	0	1	2	3	1	4
TraesJAG5B03G03018290	5B	695289801	695291015	0	0	0	0	0	0	0	0	0
TraesJAG5B03G03018360	5B	695391027	695393074	0	0	0	1	0	1	0	0	0
TraesJAG5B03G03018390	5B	695427425	695428039	0	0	0	0	0	0	0	0	0
TraesJAG5B03G03018420	5B	695486580	695487423	0	0	0	0	0	0	0	0	0
STRG.48365	5B	695489936	695490197	2	0	3	0	1	1	0	0	2
STRG.48366	5B	695492879	695493616	2	0	3	0	1	1	1	0	2
TraesJAG5B03G03018470	5B	695534585	695535430	0	0	0	0	0	0	0	0	0
TraesJAG5B03G03018480	5B	695584486	695588914	1	1	0	1	0	0	2	3	1
TraesJAG5B03G03018500	5B	695598949	695599695	0	0	0	0	0	0	0	0	0
TraesJAG5B03G03018530	5B	695766756	695767495	0	0	0	0	0	0	0	0	0
TraesJAG5B03G03018540	5B	695769204	695775874	11	11	14	9	17	4	4	14	26
TraesJAG5B03G03018550	5B	695782335	695782866	0	0	0	0	0	0	0	0	0
TraesJAG5B03G03018560	5B	695783779	695784285	0	0	0	0	0	0	0	0	0
TraesJAG5B03G03018580	5B	695795715	695796320	0	0	0	0	0	0	0	0	0
TraesJAG5B03G03018590	5B	695797132	695797663	0	0	0	0	0	0	0	0	0
TraesJAG5B03G03018600	5B	695816620	695817965	0	0	0	0	0	0	0	0	0
TraesJAG5B03G03018630	5B	695904395	695907781	0	0	0	0	0	0	0	0	0
TraesJAG5B03G03018660	5B	695946070	695952767	0	0	0	0	0	0	0	0	0
TraesJAG5B03G03018670	5B	695957740	695958565	0	0	0	0	0	0	0	0	0
TraesJAG5B03G03018680	5B	695958839	695959313	0	0	0	0	0	0	0	0	0
TraesJAG5B03G03018700	5B	695989119	695991610	0	0	0	0	0	0	0	0	0
TraesJAG5B03G03018730	5B	696007655	696007973	0	0	0	0	0	0	0	0	0
TraesJAG5B03G03018770	5B	696122346	696124147	104	20	92	72	22	74	74	37	76
TraesJAG5B03G03018820	5B	696131827	696138635	28	27	14	21	18	13	16	38	20
TraesJAG5B03G03018860	5B	696196980	696199125	0	0	0	0	0	0	0	0	0
TraesJAG5B03G03018890	5B	696271090	696272468	0	0	0	0	0	0	0	0	0
TraesJAG5B03G03018900	5B	696272755	696278754	24	14	17	13	13	16	15	8	14
TraesJAG5B03G03018910	5B	696314793	696316740	0	0	0	0	0	0	0	0	0
TraesJAG5B03G03018920	5B	696317418	696320703	3	2	0	2	4	6	5	4	3
TraesJAG5B03G03018930	5B	696321035	696324145	118	19	46	69	51	42	36	60	81
TraesJAG5B03G03018980	5B	696352448	696355901	0	0	0	0	0	0	0	0	0
TraesJAG5B03G03019000	5B	696390946	696392623	0	0	0	0	0	0	0	0	0
TraesJAG5B03G03019010	5B	696419683	696426193	0	0	0	2	2	1	0	0	2
TraesJAG5B03G03019050	5B	696456118	696457692	6	6	5	14	10	4	5	10	11
TraesJAG5B03G03019130	5B	696651075	696652803	2	1	1	3	4	5	6	7	9
TraesJAG5B03G03019140	5B	696677363	696682396	9	6	2	6	5	3	8	2	4
TraesJAG5B03G03019160	5B	696802908	696804638	18	7	10	13	6	12	26	10	12
TraesJAG5B03G03019270	5B	697113622	697116894	2364	1489	1514	1717	1816	1572	1496	1996	2203
TraesJAG5B03G03019310	5B	697144582	697146985	0	0	0	0	0	0	0	0	0
TraesJAG5B03G03019320	5B	697235833	697237248	0	0	0	0	0	0	0	0	0
TraesJAG5B03G03019340	5B	697244304	697244990	0	0	0	0	0	0	0	0	0
TraesJAG5B03G03019350	5B	697248206	697251672	3	0	0	0	0	1	1	0	0
TraesJAG5B03G03019440	5B	697517985	697519935	6	4	9	7	8	9	9	9	17
TraesJAG5B03G03019450	5B	697545635	697547455	3	2	3	6	4	4	7	5	6
TraesJAG5B03G03019470	5B	697550260	697550774	0	2	1	6	5	1	1	1	2
TraesJAG5B03G03019480	5B	697563215	697566799	2	1	6	5	4	6	5	4	10
TraesJAG5B03G03019490	5B	697567619	697570758	86	28	56	53	46	64	25	47	97
TraesJAG5B03G03019510	5B	697574176	697577343	16	20	9	20	13	22	8	16	24
TraesJAG5B03G03019530	5B	697584737	697587155	0	2	1	0	0	1	0	2	0
TraesJAG5B03G03019540	5B	697594368	697595633	12	19	11	14	14	11	19	13	23
TraesJAG5B03G03019550	5B	697613113	697615885	0	0	0	0	0	0	0	0	0
TraesJAG5B03G03019560	5B	697621700	697622464	0	0	0	0	0	0	0	0	0
TraesJAG5B03G03019570	5B	697630491	697631726	0	0	0	2	0	0	0	0	0
TraesJAG5B03G03019610	5B	697847407	697857384	47	33	30	31	27	32	30	38	43
TraesJAG5B03G03019620	5B	698031577	698032904	4	9	5	5	10	12	5	12	6
TraesJAG5B03G03019640	5B	698050052	698051885	0	0	0	0	0	0	0	0	0
TraesJAG5B03G03019670	5B	698099665	698100881	0	0	0	0	0	0	0	0	0
TraesJAG5B03G03019680	5B	698112916	698115316	0	0	0	0	0	0	0	0	0
TraesJAG5B03G03019730	5B	698306959	698308645	0	0	0	0	0	0	0	0	0
TraesJAG5B03G03019740	5B	698310498	698311145	0	0	0	0	0	0	0	0	0
TraesJAG5B03G03019760	5B	698332950	698337979	54	50	45	61	53	47	57	36	57
TraesJAG5B03G03019770	5B	698338125	698344541	4	0	0	0	0	0	0	1	1
TraesJAG5B03G03019790	5B	698352938	698354885	10	16	14	14	23	7	16	12	11
TraesJAG5B03G03019810	5B	698359221	698363076	28	20	14	27	22	29	18	16	33
TraesJAG5B03G03019840	5B	698451450	698453547	4	4	3	3	6	5	5	9	13
TraesJAG5B03G03019850	5B	698460687	698466354	0	1	0	1	1	2	4	0	5
TraesJAG5B03G03019870	5B	698487191	698491058	0	0	0	0	0	0	0	0	0
TraesJAG5B03G03019890	5B	698514307	698518725	1	0	0	0	0	0	0	0	0
TraesJAG5B03G03020000	5B	698571380	698571938	0	0	0	0	0	0	0	0	0
TraesJAG5B03G03020010	5B	698575943	698577607	0	0	0	0	0	0	0	0	0
TraesJAG5B03G03020030	5B	698592804	698593152	0	0	0	0	0	0	0	0	0
TraesJAG5B03G03020040	5B	698594391	698595213	0	0	0	0	0	0	0	0	0
TraesJAG5B03G03020050	5B	698599558	698600116	0	0	0	0	0	0	0	0	0
TraesJAG5B03G03020110	5B	698611123	698611423	0	0	0	0	0	0	0	0	0
TraesJAG5B03G03020140	5B	698644899	698652716	0	0	0	0	0	0	0	0	0
TraesJAG5B03G03020180	5B	698664937	698665260	0	0	0	0	0	0	0	0	0
TraesJAG5B03G03020190	5B	698671717	698675829	0	1	0	3	1	0	0	1	1
TraesJAG5B03G03020210	5B	698716907	698724551	0	0	0	0	0	0	0	0	0
TraesJAG5B03G03020220	5B	698781448	698783317	60	75	47	55	65	64	62	70	77
TraesJAG5B03G03020230	5B	698783482	698788565	148	83	77	114	99	125	93	82	117
TraesJAG5B03G03020260	5B	698799604	698801156	0	0	0	0	0	0	0	0	0
TraesJAG5B03G03020300	5B	698852537	698853410	0	0	0	0	0	0	0	0	0
TraesJAG5B03G03020310	5B	698861605	698863567	1	0	0	0	0	0	0	0	0
TraesJAG5B03G03020340	5B	698866246	698867898	0	1	0	1	0	0	0	0	0
TraesJAG5B03G03020350	5B	698869084	698870816	3	1	1	2	0	1	1	5	0
TraesJAG5B03G03020360	5B	698870666	698873605	13	9	6	6	1	9	5	9	5
TraesJAG5B03G03020370	5B	698873974	698876505	24	21	29	21	26	19	17	31	40
TraesJAG5B03G03020380	5B	698916965	698920175	0	0	0	0	0	0	0	0	0
TraesJAG5B03G03020410	5B	698970665	698976206	41	21	17	29	24	33	20	12	26
TraesJAG5B03G03020420	5B	699069620	699071400	9	3	3	6	4	4	2	8	14
TraesJAG5B03G03020430	5B	699073828	699078305	12	15	10	9	14	11	10	18	21
TraesJAG5B03G03020440	5B	699099192	699100291	0	0	0	0	0	0	0	0	0
TraesJAG5B03G03020460	5B	699192832	699196664	130	85	58	67	67	78	64	93	82
STRG.48408	5B	699199039	699204336	12	5	7	9	5	7	4	4	10
TraesJAG5B03G03020480	5B	699232698	699234475	0	0	0	0	0	0	0	0	0
TraesJAG5B03G03020500	5B	699270855	699271585	0	0	0	0	0	0	0	0	0
TraesJAG5B03G03020530	5B	699339821	699340545	0	0	0	0	0	0	0	0	0
TraesJAG5B03G03020560	5B	699370442	699371601	0	0	0	0	0	0	0	0	0
TraesJAG5B03G03020580	5B	699376735	699377893	0	0	0	0	0	0	0	0	0
TraesJAG5B03G03020590	5B	699471851	699472921	0	0	0	0	0	0	0	0	0
TraesJAG5B03G03020640	5B	699549125	699552516	0	0	0	0	0	0	0	0	0
TraesJAG5B03G03020660	5B	699574440	699574962	0	0	0	0	0	0	0	0	0
TraesJAG5B03G03020670	5B	699603615	699606534	0	0	0	0	0	0	0	0	0
TraesJAG5B03G03020700	5B	699720356	699722447	0	0	0	0	0	0	0	0	0
TraesJAG5B03G03020750	5B	699881943	699883802	0	0	0	0	0	0	0	0	0
TraesJAG5B03G03020760	5B	699905516	699908178	0	0	0	0	0	0	0	0	0
TraesJAG5B03G03020770	5B	699919385	699923090	0	0	0	0	0	0	0	0	0
TraesJAG5B03G03020800	5B	699960217	699970854	0	0	0	0	0	0	0	0	0
TraesJAG5B03G03020810	5B	699973774	699981147	55	15	27	25	25	20	25	11	21
TraesJAG5B03G03020940	5B	700056545	700057814	0	0	0	0	0	0	0	0	0
TraesJAG5B03G03020970	5B	700081006	700093590	0	0	0	0	0	0	0	0	0
TraesJAG5B03G03020990	5B	700168739	700176825	0	0	0	0	0	0	0	0	0
TraesJAG5B03G03021010	5B	700185635	700186898	0	0	0	0	0	0	0	0	0
TraesJAG5B03G03021030	5B	700196275	700197706	0	0	0	0	0	0	0	0	0
TraesJAG5B03G03021050	5B	700208859	700214635	57	33	37	33	38	38	16	31	36
TraesJAG5B03G03021060	5B	700278786	700286462	37	16	16	4	20	20	10	13	14
TraesJAG5B03G03021070	5B	700311665	700312180	4	2	2	0	1	0	0	5	1
TraesJAG5B03G03021080	5B	700312232	700319235	42	20	29	20	22	18	12	39	28
TraesJAG5B03G03021090	5B	700324890	700331175	4	0	6	1	0	5	2	1	4
TraesJAG5B03G03021130	5B	700471575	700472630	0	0	0	0	0	0	0	0	0
TraesJAG5B03G03021180	5B	700498166	700501564	0	0	0	0	0	0	0	0	0
TraesJAG5B03G03021190	5B	700502086	700508244	11	4	2	4	3	4	2	4	3
TraesJAG5B03G03021200	5B	700516931	700521042	42	26	32	29	44	34	34	26	30
TraesJAG5B03G03021220	5B	700549120	700555699	0	0	0	0	0	0	0	0	0
TraesJAG5B03G03021240	5B	700574711	700575422	0	0	0	0	0	0	0	0	0
TraesJAG5B03G03021280	5B	700621845	700622830	0	0	0	0	0	0	0	0	0
TraesJAG5B03G03021290	5B	700633985	700635321	0	0	0	0	0	0	0	0	0
TraesJAG5B03G03021300	5B	700658104	700664963	0	0	0	0	0	0	0	0	0
TraesJAG5B03G03021310	5B	700675375	700678333	0	0	0	0	0	0	0	0	0
TraesJAG5B03G03021340	5B	700714614	700722430	0	0	0	0	0	0	0	0	0
TraesJAG5B03G03021350	5B	700747396	700755679	0	0	0	0	0	0	0	0	0
TraesJAG5B03G03021360	5B	700764795	700765284	0	0	0	0	0	0	0	0	0
TraesJAG5B03G03021380	5B	700798063	700798525	0	0	0	0	0	0	0	0	0
TraesJAG5B03G03021430	5B	700842637	700844695	0	0	0	0	0	0	0	0	0
TraesJAG5B03G03021440	5B	700849645	700853630	0	0	0	0	0	0	0	0	0
TraesJAG5B03G03021470	5B	700916099	700924222	0	0	0	0	0	0	0	0	0
TraesJAG5B03G03021480	5B	700955495	700957406	0	0	0	0	0	0	0	0	0
TraesJAG5B03G03021520	5B	701035255	701036087	0	0	0	0	0	0	0	0	0
TraesJAG5B03G03021530	5B	701036780	701037545	0	0	0	0	0	0	0	0	0
TraesJAG5B03G03021550	5B	701044180	701047735	0	0	0	0	0	0	0	0	0
TraesJAG5B03G03021590	5B	701114010	701114559	0	0	0	0	0	0	0	0	0
TraesJAG5B03G03021610	5B	701167275	701169514	0	0	0	0	0	0	0	0	0
TraesJAG5B03G03021620	5B	701185646	701186401	0	0	0	0	0	0	0	0	0
TraesJAG5B03G03021630	5B	701200895	701203049	0	1	0	1	1	0	0	0	0
TraesJAG5B03G03021660	5B	701278988	701282955	0	0	0	0	0	0	0	0	0
TraesJAG5B03G03021690	5B	701322235	701322774	0	0	0	0	0	0	0	0	0
TraesJAG5B03G03021700	5B	701328271	701329000	0	0	0	0	0	0	0	0	0
TraesJAG5B03G03021710	5B	701336815	701337861	0	0	0	0	0	0	0	0	0
TraesJAG5B03G03021720	5B	701344490	701372083	2	0	0	0	0	0	0	0	0
TraesJAG5B03G03021750	5B	701379680	701382616	5	6	4	5	5	1	6	3	2
TraesJAG5B03G03021760	5B	701382856	701384135	0	2	2	0	0	0	1	0	0
TraesJAG5B03G03021780	5B	701398266	701399525	0	0	0	0	0	0	0	0	0
TraesJAG5B03G03021800	5B	701486024	701487605	0	0	0	0	0	0	0	0	0
TraesJAG5B03G03021830	5B	701505488	701512844	10	3	7	60	24	16	31	34	24
TraesJAG5B03G03021900	5B	701637958	701642178	0	0	0	0	0	0	0	0	0
TraesJAG5B03G03021930	5B	701658655	701659680	0	0	0	0	0	0	0	0	0
TraesJAG5B03G03021940	5B	701670275	701671350	0	0	0	0	0	0	0	0	0
TraesJAG5B03G03021990	5B	701745491	701748583	17	14	3	5	9	8	12	7	9
TraesJAG5B03G03022000	5B	701750028	701758688	19	17	11	14	7	7	7	15	16
TraesJAG5B03G03022010	5B	701773854	701776168	20	21	52	39	38	21	31	34	35
TraesJAG5B03G03022020	5B	701783381	701784005	0	0	0	0	0	0	0	0	0
TraesJAG5B03G03022040	5B	701795702	701799816	0	0	0	0	0	0	0	0	0
TraesJAG5B03G03022060	5B	701815995	701817294	0	1	0	3	1	0	1	0	0
TraesJAG5B03G03022070	5B	701818583	701820445	0	0	0	0	0	0	0	0	0
TraesJAG5B03G03022110	5B	701828928	701830030	0	0	0	0	0	0	0	0	0
TraesJAG5B03G03022210	5B	702076084	702077315	0	0	0	0	0	0	0	0	0
TraesJAG5B03G03022250	5B	702128341	702129505	0	0	0	0	0	0	0	0	0
TraesJAG5B03G03022270	5B	702149265	702150080	0	0	0	0	0	0	0	0	0
TraesJAG5B03G03022290	5B	702301656	702305032	0	0	0	0	0	0	0	0	0
TraesJAG5B03G03022310	5B	702395601	702402305	1	1	1	1	2	4	2	5	5
TraesJAG5B03G03022320	5B	702400117	702401525	6	4	5	10	12	7	10	12	18
TraesJAG5B03G03022340	5B	702422875	702423685	0	0	0	0	0	0	0	0	0
TraesJAG5B03G03022390	5B	702554795	702558729	73	69	68	56	62	61	62	71	69
TraesJAG5B03G03022420	5B	702629948	702633880	269	128	116	161	145	149	133	113	127
TraesJAG5B03G03022440	5B	702650587	702668027	16	16	14	9	12	19	8	15	22
TraesJAG5B03G03022490	5B	702746895	702752098	0	0	0	0	0	0	0	0	0
TraesJAG5B03G03022510	5B	702807015	702810015	0	0	0	0	0	0	0	0	0
TraesJAG5B03G03022550	5B	702827992	702845284	0	0	0	0	0	0	0	0	0
TraesJAG5B03G03022640	5B	702946355	702948018	0	0	0	0	0	0	0	0	0
TraesJAG5B03G03022670	5B	702968945	702970619	0	0	0	0	0	0	0	0	0
TraesJAG5B03G03022700	5B	702993997	702998218	9	8	6	6	4	8	5	5	15
TraesJAG5B03G03022720	5B	703038537	703040275	0	0	0	0	0	0	0	0	0
TraesJAG5B03G03022740	5B	703068600	703068948	0	0	0	0	0	0	0	0	0
TraesJAG5B03G03022770	5B	703107095	703108317	0	0	0	0	0	0	0	0	0
TraesJAG5B03G03022790	5B	703114839	703116963	0	0	0	0	0	0	0	0	0
TraesJAG5B03G03022800	5B	703120495	703121140	0	0	0	0	0	0	0	0	0
TraesJAG5B03G03022810	5B	703124572	703126381	0	0	0	0	0	0	0	0	0
TraesJAG5B03G03022930	5B	703399774	703400215	0	0	0	0	0	0	0	0	0
TraesJAG5B03G03023010	5B	703560610	703561144	0	0	0	0	0	0	0	0	0
TraesJAG5D03G03023030	5D	5655	9227	814	315	471	287	444	571	316	330	428
STRG.48432	5D	86434	88220	0	0	1	0	0	2	0	0	1
TraesJAG5D03G03023070	5D	94869	100220	228	218	182	226	210	170	195	208	245
TraesJAG5D03G03023120	5D	312153	312811	0	0	0	0	0	0	0	0	0
TraesJAG5D03G03023130	5D	375513	376003	0	0	0	0	0	0	0	0	0
TraesJAG5D03G03023140	5D	380874	381274	0	0	0	0	0	0	0	0	0
TraesJAG5D03G03023150	5D	386165	387036	0	0	0	0	0	0	0	0	0
TraesJAG5D03G03023170	5D	405511	406004	0	0	0	0	0	0	0	0	0
TraesJAG5D03G03023200	5D	457149	460336	0	0	0	0	0	0	0	0	0
TraesJAG5D03G03023270	5D	572356	588211	52	26	14	12	20	26	14	9	20
TraesJAG5D03G03023290	5D	784050	797465	0	0	0	0	0	0	0	0	0
TraesJAG5D03G03023320	5D	846018	850246	0	0	0	0	0	0	0	0	0
TraesJAG5D03G03023420	5D	960915	964155	0	0	0	0	0	0	0	0	0
TraesJAG5D03G03023550	5D	1175165	1178324	0	0	0	0	0	0	0	0	0
TraesJAG5D03G03023640	5D	1341498	1342851	0	0	2	0	1	4	0	0	2
TraesJAG5D03G03023650	5D	1346545	1350865	0	0	0	0	0	0	0	0	0
TraesJAG5D03G03023710	5D	1637994	1643313	0	0	0	0	0	0	0	0	0
TraesJAG5D03G03023740	5D	1655874	1658168	0	0	0	0	0	0	0	0	0
TraesJAG5D03G03023760	5D	1692290	1703288	0	0	0	0	0	0	0	0	0
TraesJAG5D03G03023770	5D	1709067	1713353	1	0	3	1	2	1	2	2	1
TraesJAG5D03G03023790	5D	1745640	1749292	148	47	54	82	52	69	68	92	99
TraesJAG5D03G03023820	5D	1809812	1813071	0	0	0	0	0	0	0	0	0
TraesJAG5D03G03023840	5D	1891545	1895114	0	0	0	0	0	0	0	0	0
TraesJAG5D03G03023850	5D	1895275	1905249	0	0	0	0	0	0	0	0	0
TraesJAG5D03G03023870	5D	1959569	1961496	0	0	0	0	0	0	0	0	0
TraesJAG5D03G03023890	5D	2092258	2100366	0	0	0	0	0	0	0	0	0
TraesJAG5D03G03023900	5D	2101365	2104147	0	0	0	0	0	0	0	0	0
TraesJAG5D03G03023910	5D	2117177	2128695	0	0	0	0	0	0	0	0	0
TraesJAG5D03G03023920	5D	2160515	2162256	0	0	0	0	0	0	0	0	0
TraesJAG5D03G03023940	5D	2283893	2287615	0	0	0	0	0	0	0	0	0
TraesJAG5D03G03023950	5D	2305197	2308112	0	0	0	0	0	0	0	0	0
TraesJAG5D03G03023960	5D	2321611	2324930	19	5	15	8	4	9	4	7	10
TraesJAG5D03G03023970	5D	2325057	2337164	15	7	13	15	13	12	9	11	5
TraesJAG5D03G03023990	5D	2345671	2354628	4	1	1	0	5	1	0	1	1
TraesJAG5D03G03024060	5D	2540284	2544551	0	0	0	0	0	0	0	0	0
TraesJAG5D03G03024070	5D	2584765	2585290	0	0	0	0	0	0	0	0	0
TraesJAG5D03G03024090	5D	2620706	2625346	0	0	0	0	0	0	0	0	0
TraesJAG5D03G03024100	5D	2631726	2632513	0	0	0	0	0	0	0	0	0
TraesJAG5D03G03024110	5D	2632912	2637539	0	0	0	0	0	0	0	0	0
TraesJAG5D03G03024130	5D	2651561	2658116	0	0	0	0	0	0	0	0	0
TraesJAG5D03G03024200	5D	2709663	2711296	3	0	0	0	0	0	0	0	0
TraesJAG5D03G03024210	5D	2711380	2712305	3	0	0	0	0	0	0	0	0
TraesJAG5D03G03024230	5D	2713387	2713498	3	0	0	0	0	0	0	0	0
TraesJAG5D03G03024240	5D	2713899	2714257	3	0	0	0	0	0	0	0	0
TraesJAG5D03G03024260	5D	2715227	2716293	3	0	0	0	0	0	0	0	0
TraesJAG5D03G03024280	5D	2719642	2720700	202	290	214	257	211	305	293	201	90
TraesJAG5D03G03024290	5D	2720777	2721245	23	21	16	32	10	20	16	5	6
TraesJAG5D03G03024300	5D	2721318	2721945	4	1	1	2	0	0	0	0	0
TraesJAG5D03G03024310	5D	2721351	2721902	3	0	0	1	0	0	0	0	0
TraesJAG5D03G03024330	5D	2722727	2722889	3	0	0	1	0	0	0	0	0
TraesJAG5D03G03024340	5D	2723479	2723620	3	0	0	1	0	0	0	0	0
TraesJAG5D03G03024350	5D	2724753	2725152	3	0	0	1	0	0	0	0	0
TraesJAG5D03G03024370	5D	2725910	2726121	3	0	0	1	0	0	0	0	0
TraesJAG5D03G03024380	5D	2727902	2728621	3	0	0	1	0	0	0	0	0
TraesJAG5D03G03024390	5D	2728980	2729458	3	0	0	1	0	0	0	0	0
TraesJAG5D03G03024400	5D	2729511	2729682	3	0	0	1	0	0	0	0	0
TraesJAG5D03G03024430	5D	2733051	2733288	3	0	0	1	0	0	0	0	0
TraesJAG5D03G03024440	5D	2733391	2733523	3	0	0	1	0	0	0	0	0
TraesJAG5D03G03024460	5D	2735869	2736518	3	0	0	0	0	0	0	0	0
TraesJAG5D03G03024480	5D	2737235	2737851	3	0	0	0	0	0	0	0	0
TraesJAG5D03G03024490	5D	2738766	2738967	3	0	0	0	0	0	0	0	0
TraesJAG5D03G03024500	5D	2739407	2739536	3	0	0	0	0	0	0	0	0
TraesJAG5D03G03024510	5D	2740306	2740420	3	0	0	0	0	0	0	0	0
TraesJAG5D03G03024520	5D	2740590	2740695	3	0	0	0	0	0	0	0	0
TraesJAG5D03G03024540	5D	2741704	2741956	3	1	0	0	0	0	0	0	0
TraesJAG5D03G03024550	5D	2742108	2742225	3	1	0	0	0	0	0	0	0
TraesJAG5D03G03024560	5D	2742329	2742473	3	1	0	0	0	0	0	0	0
TraesJAG5D03G03024570	5D	2744449	2745141	3	0	0	0	0	0	0	0	0
TraesJAG5D03G03024580	5D	2745150	2746269	41	31	21	26	29	18	24	28	25
TraesJAG5D03G03024590	5D	2746500	2746611	11	4	3	6	2	1	5	6	6
TraesJAG5D03G03024600	5D	2747243	2748854	3	0	0	0	0	0	0	0	0
TraesJAG5D03G03024610	5D	2749433	2762737	3	0	0	0	0	0	0	0	0
TraesJAG5D03G03024620	5D	2763185	2764058	3	0	0	0	0	0	0	0	0
TraesJAG5D03G03024630	5D	2763280	2763529	3	0	0	0	0	0	0	0	0
TraesJAG5D03G03024650	5D	2765655	2766018	3	0	0	0	0	0	0	0	0
TraesJAG5D03G03024660	5D	2766066	2766744	3	0	0	0	0	0	0	0	0
TraesJAG5D03G03024670	5D	2766754	2767499	3	0	0	0	0	0	0	0	0
TraesJAG5D03G03024690	5D	2769969	2770573	3	0	0	0	0	0	0	0	0
TraesJAG5D03G03024710	5D	2772534	2773542	3	0	0	0	0	0	0	0	0
TraesJAG5D03G03024720	5D	2774219	2776472	4	2	1	1	0	4	1	0	4
TraesJAG5D03G03024740	5D	2779742	2781264	3	0	0	0	0	0	0	0	0
TraesJAG5D03G03024750	5D	2781355	2781619	3	0	0	0	0	0	0	0	0
TraesJAG5D03G03024760	5D	2781864	2784859	5	0	0	0	0	0	0	0	0
TraesJAG5D03G03024770	5D	2784996	2785707	2	0	0	0	0	0	0	0	0
TraesJAG5D03G03024780	5D	2785861	2786355	3	0	0	0	0	0	0	0	1
STRG.48452	5D	2790612	2793139	908	886	607	822	759	570	661	784	552
TraesJAG5D03G03024840	5D	2794216	2795257	7	16	10	12	9	8	4	7	2
TraesJAG5D03G03024850	5D	2882493	2885815	22	14	8	32	24	16	22	18	20
TraesJAG5D03G03024900	5D	2909112	2922912	18	10	16	44	21	17	43	23	72
TraesJAG5D03G03024910	5D	2973879	2979421	0	0	0	6	1	2	14	6	19
TraesJAG5D03G03024930	5D	2983724	2986715	13	3	12	163	39	78	263	224	321
TraesJAG5D03G03024940	5D	3008571	3010856	3	0	0	6	4	6	6	5	13
TraesJAG5D03G03024950	5D	3011806	3015118	1	0	0	4	3	2	9	5	7
TraesJAG5D03G03024970	5D	3068949	3071757	0	0	0	0	0	0	0	0	0
TraesJAG5D03G03025000	5D	3168429	3169456	0	0	0	0	0	0	0	0	0
TraesJAG5D03G03025030	5D	3238115	3238882	0	0	0	0	0	0	0	0	0
TraesJAG5D03G03025070	5D	3354183	3357551	18	24	29	42	30	41	24	28	35
TraesJAG5D03G03025130	5D	3417395	3418030	0	0	0	0	0	0	0	0	0
TraesJAG5D03G03025160	5D	3535657	3541017	31	20	17	28	15	27	21	23	26
TraesJAG5D03G03025170	5D	3541176	3545114	36	5	19	21	12	13	22	17	11
TraesJAG5D03G03025180	5D	3545634	3546175	0	0	0	0	0	0	0	0	0
TraesJAG5D03G03025190	5D	3550364	3556656	3	1	1	1	4	1	2	2	1
TraesJAG5D03G03025250	5D	3678426	3679350	0	0	0	0	0	0	0	0	0
TraesJAG5D03G03025260	5D	3720526	3721195	0	0	0	0	0	0	0	0	0
STRG.48460	5D	3883008	3885108	5	0	0	0	1	0	0	0	0
TraesJAG5D03G03025310	5D	3888408	3891006	3	5	4	8	3	2	2	5	3
TraesJAG5D03G03025320	5D	3900763	3905044	35	43	42	35	33	60	35	30	62
TraesJAG5D03G03025360	5D	3994565	3996635	18	16	15	79	58	48	26	42	29
TraesJAG5D03G03025370	5D	3997005	3999307	0	0	0	0	0	0	0	0	0
TraesJAG5D03G03025380	5D	4000005	4001699	1	0	1	3	1	3	0	2	2
TraesJAG5D03G03025390	5D	4015590	4018166	27	36	31	34	38	36	26	21	51
TraesJAG5D03G03025400	5D	4017940	4019759	27	36	31	35	37	36	26	21	50
TraesJAG5D03G03025410	5D	4020890	4022779	21	20	11	24	31	36	24	15	27
TraesJAG5D03G03025450	5D	4045751	4046389	0	0	0	0	0	0	0	0	0
TraesJAG5D03G03025480	5D	4069015	4069609	0	0	0	0	0	0	0	0	0
TraesJAG5D03G03025500	5D	4071613	4074688	14	5	13	10	13	13	9	12	16
TraesJAG5D03G03025520	5D	4083125	4085016	0	0	0	0	0	1	0	0	0
TraesJAG5D03G03025530	5D	4086701	4087685	0	0	0	0	0	0	0	0	0
TraesJAG5D03G03025540	5D	4091285	4092847	0	0	0	0	0	0	0	0	0
TraesJAG5D03G03025550	5D	4094896	4100125	1	1	1	7	2	0	3	1	3
TraesJAG5D03G03025580	5D	4126599	4136561	0	0	0	0	0	0	0	0	0
TraesJAG5D03G03025590	5D	4130087	4133971	0	0	0	0	0	0	0	0	0
TraesJAG5D03G03025660	5D	4297055	4299798	0	0	0	0	0	0	0	0	0
TraesJAG5D03G03025670	5D	4363789	4366163	15	11	3	10	10	5	17	19	5
TraesJAG5D03G03025680	5D	4369602	4370885	0	0	0	0	0	0	0	0	0
TraesJAG5D03G03025760	5D	4506040	4507108	0	0	0	0	0	0	0	0	0
TraesJAG5D03G03025790	5D	4508854	4509685	0	0	0	0	0	0	0	0	0
TraesJAG5D03G03025800	5D	4518262	4520676	0	0	0	19	0	0	7	2	0
TraesJAG5D03G03025810	5D	4573386	4574837	1	1	2	3	0	2	2	0	1
STRG.48476	5D	4629233	4629671	8	5	4	3	5	3	8	4	8
STRG.48477	5D	4630036	4631232	9	5	4	3	6	5	8	5	13
TraesJAG5D03G03025830	5D	4631439	4632886	2	0	2	4	2	3	0	1	6
TraesJAG5D03G03025840	5D	4845483	4846979	7	13	6	9	16	8	15	9	8
TraesJAG5D03G03025870	5D	4967990	4972635	0	0	0	0	0	0	0	0	0
TraesJAG5D03G03025880	5D	4975865	4979748	0	0	0	0	0	0	0	0	0
TraesJAG5D03G03025890	5D	4985530	4989890	0	0	0	0	1	0	0	0	0
TraesJAG5D03G03025900	5D	4991329	4996282	13	14	10	15	11	15	7	5	14
TraesJAG5D03G03025910	5D	4997883	5004055	420	434	341	517	397	499	566	475	545
TraesJAG5D03G03025990	5D	5050150	5053035	0	0	0	0	0	0	0	0	0
TraesJAG5D03G03026020	5D	5079795	5081067	0	0	0	0	0	0	0	0	0
TraesJAG5D03G03026040	5D	5150733	5151915	0	0	0	0	0	0	0	0	0
TraesJAG5D03G03026100	5D	5357416	5368654	0	0	0	0	0	0	0	0	0
TraesJAG5D03G03026110	5D	5372361	5374181	0	0	0	0	0	0	0	0	0
TraesJAG5D03G03026120	5D	5407790	5409365	0	0	0	0	0	0	0	0	0
TraesJAG5D03G03026150	5D	5518285	5518816	0	0	0	0	0	1	0	0	0
TraesJAG5D03G03026160	5D	5518878	5524999	3225	2764	2700	2927	2880	2994	2611	3217	3467
TraesJAG5D03G03026170	5D	5541986	5542756	0	0	0	0	0	0	0	0	0
TraesJAG5D03G03026180	5D	5543415	5544145	0	0	0	0	0	0	0	0	0
TraesJAG5D03G03026200	5D	5775615	5778382	0	0	0	0	0	0	0	0	0
TraesJAG5D03G03026210	5D	5778586	5781215	0	0	0	0	0	0	0	0	0
TraesJAG5D03G03026220	5D	5797029	5798464	0	0	0	0	0	0	0	0	0
TraesJAG5D03G03026230	5D	5815902	5819966	0	0	0	0	0	0	0	0	0
TraesJAG5D03G03026250	5D	5863531	5866715	0	0	0	1	0	0	0	0	1
TraesJAG5D03G03026300	5D	5957955	5965135	0	0	0	0	0	0	0	0	0
TraesJAG5D03G03026340	5D	6059709	6064835	774	732	580	768	688	625	682	596	708
TraesJAG5D03G03026380	5D	6131056	6133491	1	0	0	0	0	0	0	0	2
TraesJAG5D03G03026400	5D	6139840	6140606	0	0	0	0	0	0	0	0	0
TraesJAG5D03G03026470	5D	6538796	6541715	0	0	0	0	0	0	0	0	0
TraesJAG5D03G03026500	5D	6734255	6740028	103	86	58	84	79	74	71	73	92
TraesJAG5D03G03026510	5D	6740365	6741575	151	112	140	118	143	124	139	191	224
TraesJAG5D03G03026520	5D	6741585	6743244	58	50	56	60	67	58	61	99	96
TraesJAG5D03G03026560	5D	6809405	6813435	0	0	0	0	0	0	0	0	0
TraesJAG5D03G03026590	5D	6906529	6910711	2	2	2	0	0	0	0	0	2
TraesJAG5D03G03026600	5D	6917522	6918188	0	0	0	0	0	0	0	0	0
TraesJAG5D03G03026610	5D	6957424	6957908	0	0	0	0	0	0	0	0	0
STRG.48488	5D	7155300	7156821	6	5	2	4	3	5	5	2	3
TraesJAG5D03G03026670	5D	7172357	7172992	0	0	0	0	0	0	0	0	0
TraesJAG5D03G03026680	5D	7199575	7201344	6	6	1	5	3	4	7	7	5
TraesJAG5D03G03026700	5D	7276134	7278470	0	0	0	0	0	0	0	0	0
TraesJAG5D03G03026730	5D	7366373	7370053	42	44	41	58	49	44	47	53	68
TraesJAG5D03G03026740	5D	7375534	7380394	24	12	7	4	3	12	11	12	13
TraesJAG5D03G03026800	5D	7809178	7813424	20	31	23	72	75	20	18	27	12
TraesJAG5D03G03026810	5D	7825517	7829363	0	0	0	0	0	0	0	0	0
TraesJAG5D03G03026910	5D	7886205	7886702	0	0	0	0	0	0	0	0	0
TraesJAG5D03G03026930	5D	7909419	7913666	9	7	12	13	8	6	4	7	13
TraesJAG5D03G03026940	5D	7918265	7918790	0	0	0	0	0	0	0	0	0
TraesJAG5D03G03027030	5D	8101289	8102200	0	0	0	0	0	0	0	0	0
TraesJAG5D03G03027050	5D	8129815	8135755	2	0	0	0	0	0	2	0	0
TraesJAG5D03G03027120	5D	8290605	8291275	0	0	0	0	0	0	0	0	0
TraesJAG5D03G03027150	5D	8368923	8372161	52	36	42	52	47	48	26	48	71
STRG.48497	5D	8387266	8388543	1	0	0	2	1	0	0	0	2
TraesJAG5D03G03027180	5D	8391144	8392155	0	0	0	0	0	0	0	0	0
TraesJAG5D03G03027260	5D	8513501	8520410	22	11	10	18	14	9	7	11	14
TraesJAG5D03G03027280	5D	8530413	8532261	1	0	2	1	0	0	1	1	4
TraesJAG5D03G03027340	5D	8700720	8705115	0	1	0	0	0	0	0	0	0
TraesJAG5D03G03027350	5D	8705176	8713486	0	1	0	0	0	0	0	0	0
TraesJAG5D03G03027370	5D	8720137	8723686	7	14	6	6	9	11	11	13	11
TraesJAG5D03G03027380	5D	8729845	8730501	0	0	0	0	0	0	0	0	0
TraesJAG5D03G03027430	5D	8766697	8767445	1095	1257	1471	1364	1296	1538	1662	1974	1926
TraesJAG5D03G03027490	5D	8933164	8936246	0	1	1	0	0	0	0	0	1
TraesJAG5D03G03027500	5D	8937140	8940914	0	0	1	0	0	1	0	0	1
TraesJAG5D03G03027530	5D	8944649	8947966	15	16	6	17	11	9	12	10	33
TraesJAG5D03G03027550	5D	8978876	8981877	24	15	12	32	20	17	22	16	25
TraesJAG5D03G03027560	5D	8982340	8984940	31	6	5	4	7	11	8	7	6
TraesJAG5D03G03027570	5D	8983961	8985638	31	6	5	4	7	11	8	7	6
TraesJAG5D03G03027580	5D	8990507	8998261	21	18	16	17	10	22	13	9	22
TraesJAG5D03G03027590	5D	9046975	9049905	0	0	0	0	0	0	0	0	0
TraesJAG5D03G03027640	5D	9225476	9226672	13	27	19	18	15	13	14	20	134
TraesJAG5D03G03027680	5D	9330796	9334614	0	2	0	0	0	1	1	0	1
TraesJAG5D03G03027700	5D	9381922	9386455	0	0	0	0	0	0	0	0	0
TraesJAG5D03G03027710	5D	9390793	9393435	0	0	0	0	0	0	0	0	0
TraesJAG5D03G03027720	5D	9399932	9401112	0	0	0	0	0	0	0	0	0
TraesJAG5D03G03027790	5D	9976902	9978513	6	3	1	2	3	2	1	3	3
TraesJAG5D03G03027810	5D	10076755	10083911	0	0	0	0	0	0	0	0	0
TraesJAG5D03G03027870	5D	10142896	10145625	0	0	0	0	0	0	0	0	0
STRG.48511	5D	10156452	10159899	6	1	5	7	5	2	4	1	1
TraesJAG5D03G03027890	5D	10162800	10166819	0	0	0	0	0	0	0	0	0
TraesJAG5D03G03027970	5D	10291634	10300262	0	0	0	0	0	0	0	0	0
TraesJAG5D03G03027980	5D	10319541	10332089	21	44	29	44	39	34	41	33	50
TraesJAG5D03G03028000	5D	10339369	10339783	0	0	0	0	0	0	0	0	0
TraesJAG5D03G03028040	5D	10361818	10364575	0	0	0	0	0	0	0	0	0
TraesJAG5D03G03028080	5D	10469650	10485545	3	4	3	2	6	3	8	4	4
TraesJAG5D03G03028130	5D	10696027	10698509	0	0	0	0	0	0	0	0	0
TraesJAG5D03G03028140	5D	10734189	10735361	0	0	0	0	0	0	0	0	0
TraesJAG5D03G03028160	5D	10751763	10753757	0	0	0	0	0	0	0	0	0
TraesJAG5D03G03028170	5D	10765060	10767054	3	1	1	2	1	1	1	0	1
TraesJAG5D03G03028180	5D	10769938	10770458	0	0	0	0	0	0	0	0	0
TraesJAG5D03G03028190	5D	10779534	10785356	6	4	2	1	6	5	3	3	3
TraesJAG5D03G03028200	5D	10825565	10828482	0	0	0	0	0	0	0	0	0
TraesJAG5D03G03028230	5D	10892748	10906905	0	0	0	0	0	0	0	0	0
TraesJAG5D03G03028260	5D	10965068	10993965	0	0	0	0	0	0	0	0	0
TraesJAG5D03G03028280	5D	10973625	10975040	0	0	0	0	0	0	0	0	0
STRG.48514	5D	11081806	11085924	3	3	2	1	0	1	1	0	3
STRG.48515	5D	11086045	11086310	2	3	2	1	0	0	1	0	3
TraesJAG5D03G03028410	5D	11137108	11142838	0	1	1	1	1	0	0	0	0
TraesJAG5D03G03028420	5D	11144486	11150827	0	2	0	2	0	2	1	0	1
TraesJAG5D03G03028450	5D	11167797	11168777	0	0	0	0	0	0	0	0	0
TraesJAG5D03G03028480	5D	11223451	11225357	9	12	8	15	10	9	15	13	10
TraesJAG5D03G03028490	5D	11226393	11228925	0	0	0	0	0	0	0	0	0
TraesJAG5D03G03028510	5D	11261347	11275339	33	26	35	49	37	26	40	45	27
TraesJAG5D03G03028520	5D	11276871	11279851	4	2	1	1	0	1	3	1	1
TraesJAG5D03G03028530	5D	11291692	11292874	0	0	0	0	0	0	0	0	0
TraesJAG5D03G03028550	5D	11323061	11324435	0	0	0	0	0	0	0	0	0
TraesJAG5D03G03028570	5D	11357685	11358610	0	0	0	0	0	0	0	0	0
TraesJAG5D03G03028580	5D	11371635	11373219	2	0	0	0	0	0	1	0	0
TraesJAG5D03G03028590	5D	11371924	11372935	2	0	0	0	0	0	1	0	0
TraesJAG5D03G03028620	5D	11440299	11442095	0	0	0	0	0	0	0	0	0
TraesJAG5D03G03028700	5D	11660015	11664111	0	0	0	0	0	0	0	0	0
TraesJAG5D03G03028710	5D	11666955	11667984	0	0	0	0	0	0	0	0	0
TraesJAG5D03G03028750	5D	11757296	11760505	12	24	13	22	16	5	18	23	27
TraesJAG5D03G03028770	5D	11813708	11814435	0	0	0	0	0	0	0	0	0
TraesJAG5D03G03028790	5D	11847565	11848982	0	0	0	0	0	0	0	0	0
TraesJAG5D03G03028800	5D	11854687	11860689	5	2	3	9	2	4	6	9	5
TraesJAG5D03G03028820	5D	11864528	11866761	4	3	0	4	0	2	1	3	2
TraesJAG5D03G03028830	5D	11866878	11870901	120	113	102	144	93	142	122	101	111
TraesJAG5D03G03028850	5D	11962053	11973475	0	0	0	2	0	0	0	0	0
TraesJAG5D03G03028870	5D	12024785	12025280	0	0	1	0	0	2	0	0	0
TraesJAG5D03G03028890	5D	12034711	12036154	4	8	1	11	9	2	5	7	11
TraesJAG5D03G03028920	5D	12075423	12076516	2	2	1	2	0	1	1	5	0
TraesJAG5D03G03028940	5D	12136126	12137947	0	0	0	0	0	0	0	0	0
TraesJAG5D03G03028950	5D	12152585	12155516	0	0	0	0	0	0	0	0	0
TraesJAG5D03G03028960	5D	12220904	12222842	0	0	0	0	0	0	0	0	0
TraesJAG5D03G03028970	5D	12244970	12249442	0	0	0	0	0	0	0	0	0
TraesJAG5D03G03029000	5D	12277770	12278505	1	0	1	5	1	3	6	1	7
TraesJAG5D03G03029010	5D	12299025	12300334	0	0	0	0	0	0	0	0	0
TraesJAG5D03G03029020	5D	12304085	12307315	0	0	0	0	0	0	0	0	0
TraesJAG5D03G03029060	5D	12326049	12327735	0	0	0	0	0	0	0	0	0
TraesJAG5D03G03029100	5D	12343363	12343648	0	0	0	0	0	0	0	0	0
TraesJAG5D03G03029140	5D	12417220	12418319	0	0	0	0	0	0	0	0	0
TraesJAG5D03G03029170	5D	12475212	12477853	3	1	0	1	0	1	2	1	1
TraesJAG5D03G03029180	5D	12479317	12485045	31	18	19	29	23	28	20	19	22
TraesJAG5D03G03029210	5D	12651933	12656761	0	0	0	0	0	0	0	0	0
TraesJAG5D03G03029230	5D	12688934	12690104	0	0	0	0	0	0	0	0	0
TraesJAG5D03G03029240	5D	12699825	12706867	1	0	0	0	1	0	0	0	0
TraesJAG5D03G03029250	5D	12786209	12789761	0	0	0	0	0	0	0	0	0
TraesJAG5D03G03029260	5D	12790475	12794361	1	3	0	0	1	0	1	2	0
TraesJAG5D03G03029280	5D	12815005	12819111	0	1	0	1	1	0	1	1	0
TraesJAG5D03G03029340	5D	13113245	13113700	0	0	0	0	0	0	0	0	0
TraesJAG5D03G03029360	5D	13168121	13172710	63	86	88	110	100	105	124	102	77
TraesJAG5D03G03029370	5D	13171076	13171434	63	86	88	109	100	105	124	102	77
TraesJAG5D03G03029380	5D	13193849	13195988	0	0	1	0	0	0	0	0	0
TraesJAG5D03G03029400	5D	13220579	13226760	30	20	23	20	15	17	24	20	19
TraesJAG5D03G03029430	5D	13236043	13241926	53	30	22	30	33	41	16	30	33
TraesJAG5D03G03029450	5D	13323790	13324626	0	0	0	0	0	0	0	0	0
TraesJAG5D03G03029460	5D	13377185	13377703	0	0	0	0	0	0	0	0	0
TraesJAG5D03G03029510	5D	13471575	13474990	71	28	58	34	30	37	35	36	36
TraesJAG5D03G03029520	5D	13595144	13598872	0	1	2	2	1	1	0	1	0
TraesJAG5D03G03029550	5D	13704879	13705689	0	0	0	0	0	0	0	0	0
TraesJAG5D03G03029680	5D	13995693	13998145	1	0	0	1	0	0	0	0	3
TraesJAG5D03G03029690	5D	14000648	14003333	1	0	0	0	0	0	0	0	0
TraesJAG5D03G03029740	5D	14058895	14060142	0	0	0	0	0	0	0	0	0
TraesJAG5D03G03029760	5D	14127138	14129320	0	0	0	0	0	0	0	0	0
TraesJAG5D03G03029800	5D	14222237	14226180	0	0	0	0	0	0	0	0	0
TraesJAG5D03G03029820	5D	14267272	14269315	0	0	0	0	0	0	0	0	0
TraesJAG5D03G03029850	5D	14285082	14285925	0	0	0	0	0	0	0	0	0
TraesJAG5D03G03029860	5D	14305299	14306418	0	0	0	0	0	0	0	0	0
TraesJAG5D03G03029910	5D	14640800	14644237	8	4	3	4	4	3	15	2	11
TraesJAG5D03G03029990	5D	14856981	14858598	1	3	5	4	1	3	5	6	7
TraesJAG5D03G03030040	5D	14912646	14919295	37	36	30	38	35	33	42	39	46
TraesJAG5D03G03030150	5D	15281136	15285443	79	84	81	104	92	99	84	99	101
TraesJAG5D03G03030160	5D	15285835	15290805	1756	1066	1099	1388	1266	1149	1214	1203	1384
TraesJAG5D03G03030170	5D	15292211	15293243	0	0	0	1	1	0	0	0	0
TraesJAG5D03G03030190	5D	15295154	15296134	0	0	1	0	0	0	0	0	1
TraesJAG5D03G03030260	5D	15616136	15621245	140	86	55	100	80	103	113	89	85
TraesJAG5D03G03030300	5D	15628848	15629004	0	0	0	0	0	0	0	0	0
TraesJAG5D03G03030320	5D	15641692	15646855	0	0	0	0	0	0	0	0	0
TraesJAG5D03G03030350	5D	15670046	15685963	6	9	3	5	2	5	8	6	7
TraesJAG5D03G03030360	5D	15863693	15865755	0	0	0	0	0	0	0	0	0
TraesJAG5D03G03030410	5D	16004906	16009792	0	0	1	0	0	0	0	0	1
TraesJAG5D03G03030420	5D	16016464	16021262	0	0	0	0	0	0	0	0	0
TraesJAG5D03G03030480	5D	16089706	16091375	0	0	0	0	0	0	0	0	0
TraesJAG5D03G03030570	5D	16378991	16389626	0	0	0	0	0	0	0	0	0
TraesJAG5D03G03030580	5D	16408722	16412969	2	3	0	2	1	2	0	3	3
TraesJAG5D03G03030590	5D	16413194	16414405	41	45	55	45	63	62	39	54	58
TraesJAG5D03G03030610	5D	16421527	16426437	34	30	35	33	40	36	39	34	37
TraesJAG5D03G03030670	5D	16469785	16473513	0	0	0	0	0	0	0	0	0
TraesJAG5D03G03030690	5D	16483660	16485512	0	0	0	0	0	1	0	0	1
TraesJAG5D03G03030710	5D	16496163	16500221	0	0	0	0	0	0	0	0	0
TraesJAG5D03G03030720	5D	16505452	16507511	0	0	0	0	0	0	0	0	0
TraesJAG5D03G03030780	5D	16585363	16594355	14	21	8	16	13	14	15	16	14
TraesJAG5D03G03030800	5D	16612396	16615242	0	0	0	0	0	0	0	0	0
TraesJAG5D03G03030810	5D	16615437	16619262	0	0	0	2	2	0	1	0	0
TraesJAG5D03G03030820	5D	16620873	16622598	0	2	2	0	1	6	1	2	1
TraesJAG5D03G03030870	5D	16722724	16724010	0	0	0	0	0	0	0	0	0
TraesJAG5D03G03030920	5D	16816765	16826059	151	117	74	103	136	102	104	102	128
TraesJAG5D03G03031040	5D	17095349	17101673	37	28	25	25	25	15	37	32	27
TraesJAG5D03G03031110	5D	17239492	17241167	2	2	4	5	8	4	4	5	3
TraesJAG5D03G03031170	5D	17442205	17442936	0	0	0	0	0	0	0	0	0
TraesJAG5D03G03031230	5D	17666215	17669724	110	98	90	103	108	89	88	82	104
TraesJAG5D03G03031240	5D	17670127	17673286	8	6	7	6	6	8	16	7	11
TraesJAG5D03G03031250	5D	17675063	17678589	25	25	35	47	34	35	47	47	41
TraesJAG5D03G03031270	5D	17752271	17753813	0	0	0	0	0	0	0	0	0
TraesJAG5D03G03031310	5D	17761984	17778555	36	10	8	8	8	9	7	9	6
TraesJAG5D03G03031350	5D	17787600	17790500	0	0	0	0	0	0	0	0	0
TraesJAG5D03G03031390	5D	17929592	17931685	0	0	0	0	0	0	0	0	0
TraesJAG5D03G03031440	5D	18049315	18050159	0	0	0	0	0	0	0	0	0
TraesJAG5D03G03031460	5D	18055165	18057095	0	0	0	0	0	2	0	0	0
TraesJAG5D03G03031480	5D	18068415	18073467	4	1	0	1	0	0	1	0	2
TraesJAG5D03G03031570	5D	18224985	18234896	0	0	0	0	0	0	0	0	0
TraesJAG5D03G03031620	5D	18267491	18272065	2	0	1	0	0	0	0	0	0
TraesJAG5D03G03031700	5D	18396187	18396989	0	0	0	0	0	0	0	0	0
TraesJAG5D03G03031730	5D	18420966	18423465	0	0	0	0	0	0	0	0	0
TraesJAG5D03G03031800	5D	18708949	18711675	0	0	0	0	0	0	0	0	0
TraesJAG5D03G03031840	5D	18876080	18878316	0	0	0	0	0	0	0	0	0
TraesJAG5D03G03031850	5D	18880317	18882345	0	0	0	0	0	0	0	0	0
TraesJAG5D03G03031860	5D	18897735	18898352	0	0	0	0	0	0	0	0	0
TraesJAG5D03G03031900	5D	18909706	18911465	0	0	0	0	0	0	0	0	0
TraesJAG5D03G03031910	5D	18919499	18925280	4	1	2	1	1	3	0	3	1
TraesJAG5D03G03031980	5D	19191091	19193215	0	0	0	0	0	0	0	0	0
TraesJAG5D03G03032040	5D	19311544	19312321	0	0	0	0	0	0	0	0	0
TraesJAG5D03G03032060	5D	19319171	19320425	0	0	0	0	0	0	0	0	0
STRG.48571	5D	19967597	19968746	5	1	3	1	0	2	1	2	2
STRG.48572	5D	19971327	19971670	5	1	4	1	0	2	1	2	2
TraesJAG5D03G03032170	5D	19975142	19982125	61	28	18	22	23	19	23	31	22
STRG.48573	5D	20244666	20247431	6	0	0	0	0	2	0	1	1
STRG.48574	5D	20429199	20431792	2	0	2	0	2	0	0	2	1
STRG.48575	5D	20591392	20596998	7	3	1	1	0	2	1	0	0
TraesJAG5D03G03032370	5D	20810056	20813323	0	0	0	0	0	0	0	0	0
TraesJAG5D03G03032380	5D	20815321	20820617	0	0	0	0	0	0	0	0	0
TraesJAG5D03G03032480	5D	20922781	20927051	169	109	85	88	103	85	92	118	120
TraesJAG5D03G03032540	5D	21071681	21072924	1	0	0	0	2	2	0	0	6
TraesJAG5D03G03032700	5D	21508375	21509036	0	0	0	0	0	0	0	0	0
TraesJAG5D03G03032920	5D	22823567	22825015	0	0	0	0	0	0	0	0	0
TraesJAG5D03G03033030	5D	23555845	23562780	4	6	2	6	2	5	5	8	8
STRG.48579	5D	23604278	23606273	2	2	3	4	7	4	2	2	1
TraesJAG5D03G03033110	5D	23609890	23613505	3	3	9	14	2	10	11	0	3
TraesJAG5D03G03033170	5D	23839350	23839842	0	0	0	0	0	0	0	0	0
TraesJAG5D03G03033180	5D	23852837	23853329	0	0	0	0	0	0	0	0	0
TraesJAG5D03G03033240	5D	23939295	23940416	0	0	0	0	0	0	0	0	0
TraesJAG5D03G03033270	5D	23986925	23988583	10	3	7	9	9	9	14	13	10
TraesJAG5D03G03033300	5D	24079771	24083634	6	8	0	6	1	3	4	9	2
TraesJAG5D03G03033310	5D	24090466	24091815	0	0	0	0	0	0	0	0	0
TraesJAG5D03G03033380	5D	24293311	24293805	0	0	0	0	0	0	0	0	0
TraesJAG5D03G03033390	5D	24296517	24296844	0	0	0	0	0	0	0	0	0
TraesJAG5D03G03033400	5D	24325634	24329398	0	0	1	0	0	0	0	0	0
TraesJAG5D03G03033410	5D	24329821	24331148	2	5	3	3	5	7	3	3	2
TraesJAG5D03G03033530	5D	24553109	24553990	0	0	0	0	0	0	0	0	0
TraesJAG5D03G03033540	5D	24556107	24557055	0	0	0	0	0	0	0	0	0
TraesJAG5D03G03033600	5D	24620534	24621285	0	1	0	0	0	0	0	0	0
TraesJAG5D03G03033610	5D	24622829	24623785	0	0	0	0	0	0	0	0	0
TraesJAG5D03G03033620	5D	24630945	24631965	0	0	0	0	0	0	0	0	0
TraesJAG5D03G03033630	5D	24642085	24642805	0	0	0	0	0	0	0	0	0
TraesJAG5D03G03033710	5D	25097977	25098241	0	0	0	0	0	0	0	0	0
TraesJAG5D03G03033780	5D	25374650	25381189	20	20	7	7	9	8	12	15	18
TraesJAG5D03G03033790	5D	25398651	25402846	1	1	0	1	1	0	0	0	0
TraesJAG5D03G03033820	5D	25432792	25435684	8	5	6	10	0	5	9	10	1
TraesJAG5D03G03033830	5D	25440301	25444847	0	0	0	0	0	0	0	0	0
TraesJAG5D03G03033900	5D	25630877	25631998	0	0	0	0	0	0	0	0	0
TraesJAG5D03G03033960	5D	25796582	25798770	0	0	3	0	1	0	0	1	0
TraesJAG5D03G03034000	5D	25860063	25864139	1	0	0	0	0	0	0	0	1
TraesJAG5D03G03034030	5D	25988165	25989974	0	0	0	0	0	0	0	0	0
TraesJAG5D03G03034050	5D	26012396	26013055	0	0	0	0	0	0	0	0	0
TraesJAG5D03G03034090	5D	26058943	26059665	0	0	0	0	0	0	0	0	0
TraesJAG5D03G03034110	5D	26075166	26077591	9	27	10	24	16	20	9	13	13
TraesJAG5D03G03034120	5D	26077708	26085902	0	2	1	0	1	1	1	0	1
TraesJAG5D03G03034160	5D	26298767	26301800	9	21	9	6	17	11	12	14	9
TraesJAG5D03G03034230	5D	26573850	26574235	0	0	0	0	0	0	0	0	0
TraesJAG5D03G03034240	5D	26672495	26674899	0	1	0	0	0	0	0	0	0
TraesJAG5D03G03034270	5D	26739400	26740179	0	0	0	0	0	0	0	0	0
TraesJAG5D03G03034350	5D	26883630	26884325	0	0	0	0	0	0	0	0	0
TraesJAG5D03G03034380	5D	26904667	26905512	0	0	0	0	0	0	0	0	0
TraesJAG5D03G03034390	5D	26912075	26912969	0	0	0	0	0	0	0	0	0
TraesJAG5D03G03034430	5D	27111614	27127132	0	0	0	0	0	0	0	0	0
TraesJAG5D03G03034490	5D	27367585	27368590	0	0	0	0	0	0	0	0	0
TraesJAG5D03G03034510	5D	27377945	27379330	0	0	0	0	0	0	0	0	0
TraesJAG5D03G03034530	5D	27404154	27413230	0	0	0	0	0	0	0	0	0
TraesJAG5D03G03034590	5D	27616235	27620168	0	0	0	0	0	0	0	0	0
TraesJAG5D03G03034650	5D	27815506	27826899	0	0	0	0	0	0	0	0	0
TraesJAG5D03G03034720	5D	27861459	27863315	22	1	3	1	1	2	1	1	4
TraesJAG5D03G03034770	5D	28015815	28020297	5	1	2	3	1	1	1	0	2
TraesJAG5D03G03034780	5D	28021902	28027617	0	0	1	0	2	1	1	0	0
TraesJAG5D03G03034820	5D	28093508	28094762	2	2	4	12	7	10	6	11	14
TraesJAG5D03G03034870	5D	28317514	28321666	2766	1680	2996	4530	2564	3253	3202	3586	4626
TraesJAG5D03G03034890	5D	28348578	28351521	44	27	34	39	30	31	43	37	55
TraesJAG5D03G03034900	5D	28353591	28357430	1	2	0	1	1	1	3	2	1
TraesJAG5D03G03034960	5D	28506985	28507730	0	0	0	0	0	0	0	0	0
STRG.48601	5D	29281212	29283150	2	2	0	2	1	1	2	1	2
TraesJAG5D03G03035130	5D	29283405	29287119	0	0	0	0	0	0	0	0	0
TraesJAG5D03G03035160	5D	29315777	29319841	0	0	0	0	0	0	0	0	0
TraesJAG5D03G03035210	5D	29503271	29507332	0	0	0	0	0	0	0	0	0
TraesJAG5D03G03035220	5D	29516374	29517545	0	0	0	0	0	0	0	0	0
TraesJAG5D03G03035230	5D	29525790	29526246	0	0	0	0	0	0	0	0	0
TraesJAG5D03G03035320	5D	29683803	29686215	0	0	0	0	0	0	0	0	0
TraesJAG5D03G03035380	5D	29787485	29790624	13	14	13	9	11	14	15	3	12
TraesJAG5D03G03035480	5D	29922426	29924125	2	0	0	0	0	1	0	0	0
TraesJAG5D03G03035520	5D	29956024	29957335	0	0	0	0	0	0	0	0	0
TraesJAG5D03G03035530	5D	30004810	30008451	2	0	0	0	0	0	1	0	1
TraesJAG5D03G03035570	5D	30050155	30053347	0	0	0	0	0	0	0	0	0
TraesJAG5D03G03035590	5D	30064581	30065270	0	0	0	0	0	0	0	0	0
TraesJAG5D03G03035610	5D	30089375	30091845	0	0	0	0	0	0	0	0	0
TraesJAG5D03G03035630	5D	30173289	30178956	0	0	0	0	0	0	0	0	0
TraesJAG5D03G03035640	5D	30184675	30193682	0	0	0	0	0	0	0	0	0
TraesJAG5D03G03035670	5D	30210081	30214167	0	0	0	0	0	0	0	0	0
TraesJAG5D03G03035680	5D	30220208	30245414	4	4	2	5	6	8	5	4	6
TraesJAG5D03G03035730	5D	30247701	30251276	7	12	9	35	15	15	20	19	17
TraesJAG5D03G03035820	5D	30407625	30409207	6	0	0	0	1	0	0	1	0
TraesJAG5D03G03035830	5D	30427275	30430579	1	0	1	4	3	4	8	2	4
TraesJAG5D03G03035860	5D	30507849	30508315	0	0	0	0	0	0	0	0	0
TraesJAG5D03G03035890	5D	30532238	30535264	15	7	6	19	7	3	10	4	19
TraesJAG5D03G03035900	5D	30539797	30544739	16	5	8	9	9	11	7	2	8
TraesJAG5D03G03035950	5D	30592186	30594463	0	0	0	0	0	0	0	0	0
TraesJAG5D03G03035990	5D	30808732	30814569	4312	2425	2700	3254	2168	3230	2749	1920	3396
TraesJAG5D03G03036060	5D	30907375	30910585	0	0	0	0	0	0	0	0	0
TraesJAG5D03G03036090	5D	31000497	31003449	20	30	21	32	22	15	30	33	27
TraesJAG5D03G03036110	5D	31027804	31031967	32	39	38	57	35	42	37	56	46
TraesJAG5D03G03036120	5D	31032388	31038312	18	4	4	2	2	6	2	5	1
TraesJAG5D03G03036130	5D	31037533	31038345	0	0	2	2	0	0	1	0	0
TraesJAG5D03G03036150	5D	31119520	31122430	0	0	0	0	0	0	0	0	0
TraesJAG5D03G03036180	5D	31218139	31219315	0	0	0	0	0	0	0	0	0
TraesJAG5D03G03036210	5D	31333664	31338129	0	0	0	0	0	0	0	0	0
TraesJAG5D03G03036240	5D	31435626	31436515	0	0	0	0	0	0	1	0	0
TraesJAG5D03G03036260	5D	31442046	31446110	0	0	0	0	0	0	0	0	0
STRG.48614	5D	31461539	31462078	0	0	2	2	0	1	1	0	0
STRG.48615	5D	31462658	31463070	0	0	2	2	0	1	1	0	0
TraesJAG5D03G03036290	5D	31473681	31475960	0	0	0	0	0	0	0	1	0
TraesJAG5D03G03036340	5D	31513703	31515152	1	0	0	2	0	0	0	0	2
TraesJAG5D03G03036360	5D	31519905	31521702	0	0	1	1	0	0	1	0	0
TraesJAG5D03G03036380	5D	31541559	31545070	0	0	0	0	0	0	0	0	0
TraesJAG5D03G03036400	5D	31633379	31635015	0	0	0	0	0	0	0	0	0
TraesJAG5D03G03036410	5D	31636702	31639349	0	0	0	0	0	0	0	0	0
TraesJAG5D03G03036430	5D	31649571	31649973	0	0	0	0	0	0	0	0	0
TraesJAG5D03G03036530	5D	31805892	31806625	0	0	0	0	0	0	0	0	0
TraesJAG5D03G03036540	5D	31807194	31808456	0	1	2	1	2	1	9	4	3
TraesJAG5D03G03036550	5D	31815377	31816095	0	0	0	0	0	0	0	0	0
TraesJAG5D03G03036560	5D	31873831	31883575	3	6	1	9	3	6	7	7	4
TraesJAG5D03G03036590	5D	31954777	31956175	0	0	0	0	0	0	1	0	0
TraesJAG5D03G03036600	5D	32032807	32035107	0	0	0	0	0	0	0	0	0
TraesJAG5D03G03036620	5D	32062977	32067576	36	87	26	47	57	23	71	33	101
TraesJAG5D03G03036630	5D	32067838	32070312	0	0	0	0	0	0	0	0	0
TraesJAG5D03G03036700	5D	32387212	32398080	1	2	1	4	1	1	3	2	3
TraesJAG5D03G03036710	5D	32400879	32403612	168	125	156	153	140	147	155	172	196
STRG.48627	5D	32447240	32448867	1	2	0	2	0	1	0	2	0
TraesJAG5D03G03036730	5D	32469571	32474247	21	10	4	2	6	3	8	2	8
TraesJAG5D03G03036750	5D	32489826	32492913	0	0	0	0	0	0	0	0	0
TraesJAG5D03G03036760	5D	32497403	32507946	0	0	0	0	0	0	0	0	0
TraesJAG5D03G03036790	5D	32516455	32517816	0	0	0	0	0	0	0	0	0
TraesJAG5D03G03036800	5D	32655269	32655665	0	0	0	0	0	0	0	0	0
TraesJAG5D03G03036810	5D	32655942	32658053	0	0	0	0	0	0	0	0	0
TraesJAG5D03G03036890	5D	32956820	32957923	2	0	0	0	0	0	0	0	0
TraesJAG5D03G03036910	5D	33007114	33011127	25	31	14	25	30	25	7	21	20
TraesJAG5D03G03037010	5D	33311138	33315575	0	0	0	0	0	0	0	0	0
TraesJAG5D03G03037020	5D	33316889	33322180	1	0	2	2	2	0	0	2	0
TraesJAG5D03G03037170	5D	33456665	33457477	0	0	0	0	0	0	0	0	0
TraesJAG5D03G03037190	5D	33484985	33485962	0	0	0	0	0	0	0	0	0
STRG.48633	5D	33511971	33514948	4	1	2	0	1	1	0	1	1
STRG.48634	5D	33515017	33517284	7	2	1	0	3	0	0	3	3
STRG.48635	5D	33517465	33518562	7	2	1	0	3	0	0	3	3
STRG.48636	5D	33518779	33520329	6	0	0	0	3	1	0	2	1
STRG.48639	5D	33522104	33524429	6	1	1	2	1	1	0	2	1
TraesJAG5D03G03037250	5D	33536470	33540195	0	0	0	0	0	0	0	0	0
TraesJAG5D03G03037290	5D	33681212	33681524	0	0	0	0	0	0	0	0	0
TraesJAG5D03G03037320	5D	33689335	33689989	0	0	0	0	0	0	0	0	0
TraesJAG5D03G03037370	5D	33835048	33837829	0	0	0	0	0	0	0	0	0
TraesJAG5D03G03037390	5D	33889130	33914565	12	5	10	3	7	5	6	5	3
TraesJAG5D03G03037450	5D	34170823	34175134	13	0	1	4	2	4	4	10	4
TraesJAG5D03G03037560	5D	34985050	34985715	0	0	0	0	0	0	0	0	0
TraesJAG5D03G03037570	5D	34990945	34996795	0	0	0	0	0	0	0	0	0
TraesJAG5D03G03037580	5D	34997144	34998266	0	0	0	0	0	0	0	0	0
TraesJAG5D03G03037630	5D	35142335	35148186	0	2	4	2	4	2	3	5	5
TraesJAG5D03G03037690	5D	35546167	35550419	41	22	21	40	17	27	28	32	28
TraesJAG5D03G03037700	5D	35552983	35553845	0	0	0	0	0	0	0	0	0
STRG.48641	5D	35663735	35664522	0	0	1	0	0	2	1	1	2
STRG.48642	5D	35664971	35665704	0	0	1	0	0	2	1	1	2
TraesJAG5D03G03037740	5D	35667275	35668570	0	0	0	0	0	0	0	0	0
TraesJAG5D03G03037770	5D	35789499	35790318	0	0	0	0	0	0	0	0	0
TraesJAG5D03G03037800	5D	35838020	35839018	0	0	0	0	0	0	0	0	0
TraesJAG5D03G03037820	5D	35879024	35884105	1	0	1	0	0	0	0	0	2
STRG.48643	5D	35905748	35905984	0	0	0	2	0	1	2	1	0
STRG.48644	5D	35906397	35906844	0	0	0	2	0	1	2	1	0
STRG.48645	5D	35907157	35907449	0	0	0	2	0	1	2	1	0
TraesJAG5D03G03037950	5D	36517779	36520849	13	3	4	6	5	3	7	9	4
TraesJAG5D03G03037990	5D	36538918	36542194	0	0	0	0	0	0	0	0	0
TraesJAG5D03G03038020	5D	36562320	36570011	12	9	10	3	10	3	5	6	7
TraesJAG5D03G03038140	5D	36913111	36914175	1	0	1	2	2	2	0	0	1
TraesJAG5D03G03038150	5D	36915445	36915927	0	0	0	0	0	0	0	0	0
TraesJAG5D03G03038170	5D	36919308	36921009	0	0	1	0	0	1	1	0	1
TraesJAG5D03G03038190	5D	36929538	36930525	2	1	2	1	4	2	0	0	2
TraesJAG5D03G03038200	5D	36932712	36934513	2	1	2	3	5	0	5	1	4
TraesJAG5D03G03038220	5D	36945087	36949804	6	2	9	11	8	10	8	11	13
TraesJAG5D03G03038330	5D	37310115	37315298	102	112	88	100	104	116	115	110	102
TraesJAG5D03G03038340	5D	37315576	37316235	0	0	0	0	0	0	0	1	0
TraesJAG5D03G03038390	5D	37664494	37668396	0	0	0	0	0	0	1	0	0
TraesJAG5D03G03038400	5D	37670720	37673647	0	0	0	0	0	0	0	0	0
TraesJAG5D03G03038430	5D	37753425	37756721	2	7	0	8	8	8	7	5	3
TraesJAG5D03G03038500	5D	38045683	38047135	0	0	0	0	0	0	0	0	0
TraesJAG5D03G03038530	5D	38089127	38089851	0	0	0	0	0	0	0	0	0
TraesJAG5D03G03038570	5D	38130635	38131525	0	0	0	0	0	0	0	0	0
TraesJAG5D03G03038580	5D	38149500	38153462	11	2	6	8	6	5	3	6	2
TraesJAG5D03G03038590	5D	38170476	38171215	0	0	0	0	0	0	0	0	0
TraesJAG5D03G03038640	5D	38321882	38322895	0	0	0	0	0	0	0	0	0
TraesJAG5D03G03038660	5D	38343601	38344465	0	0	0	0	0	0	0	0	0
TraesJAG5D03G03038690	5D	38395507	38396255	0	0	0	0	0	0	0	0	0
TraesJAG5D03G03038700	5D	38398405	38401907	0	0	0	0	0	0	0	0	0
TraesJAG5D03G03038720	5D	38405565	38406997	0	0	0	0	0	0	0	0	0
TraesJAG5D03G03038750	5D	38497288	38498318	0	0	0	0	0	0	0	0	0
TraesJAG5D03G03038760	5D	38502123	38502792	0	0	0	0	0	0	0	0	0
TraesJAG5D03G03038770	5D	38505386	38506514	0	0	0	0	0	0	0	0	0
TraesJAG5D03G03038780	5D	38506781	38507180	0	0	0	0	0	0	0	0	0
STRG.48660	5D	38672130	38673299	1	1	4	1	1	3	1	3	5
TraesJAG5D03G03038880	5D	38690583	38696358	31	16	16	23	17	21	8	13	21
TraesJAG5D03G03038960	5D	38811173	38819021	1	0	2	0	1	0	1	0	1
TraesJAG5D03G03038990	5D	38831475	38834893	2	0	0	0	0	0	0	0	0
TraesJAG5D03G03039010	5D	38850705	38852707	1	1	2	3	1	2	7	3	4
TraesJAG5D03G03039020	5D	38853714	38855454	8	5	3	3	2	1	3	2	1
TraesJAG5D03G03039090	5D	39027968	39030264	7	5	0	7	2	7	4	4	8
TraesJAG5D03G03039130	5D	39329823	39335640	76	19	37	25	34	44	56	45	34
TraesJAG5D03G03039200	5D	39416497	39418104	0	0	0	0	0	0	0	0	0
TraesJAG5D03G03039270	5D	39478586	39480611	84	52	97	103	104	80	84	117	136
TraesJAG5D03G03039290	5D	39596185	39598793	41	29	22	30	30	34	28	19	28
TraesJAG5D03G03039310	5D	39613971	39618592	0	0	0	1	0	0	0	0	0
TraesJAG5D03G03039340	5D	39842399	39847385	0	0	0	0	0	0	0	0	0
TraesJAG5D03G03039400	5D	39898097	39901392	6	1	3	10	2	5	1	4	2
TraesJAG5D03G03039440	5D	39985556	39989349	11	7	7	10	7	8	9	10	18
TraesJAG5D03G03039450	5D	39989934	39991494	0	0	0	0	0	0	0	0	0
TraesJAG5D03G03039460	5D	39994354	39997915	0	0	0	0	0	0	0	0	0
TraesJAG5D03G03039500	5D	40008620	40010743	0	0	0	0	0	0	0	0	0
TraesJAG5D03G03039520	5D	40042611	40046060	0	0	2	4	0	1	3	0	3
TraesJAG5D03G03039540	5D	40053232	40054471	0	0	0	0	0	0	0	0	0
TraesJAG5D03G03039610	5D	40172512	40182154	28	28	15	26	13	27	17	15	26
TraesJAG5D03G03039620	5D	40201777	40207676	202	146	147	138	152	162	143	151	157
TraesJAG5D03G03039630	5D	40224053	40226370	1	0	2	1	1	3	0	0	0
TraesJAG5D03G03039880	5D	41043565	41045450	0	0	0	0	0	0	0	0	0
TraesJAG5D03G03039990	5D	41564189	41566736	1	0	0	0	0	0	0	0	2
TraesJAG5D03G03040000	5D	41564295	41566738	1	0	0	0	0	0	0	0	2
TraesJAG5D03G03040060	5D	41930083	41930368	0	0	0	0	0	0	0	0	0
TraesJAG5D03G03040180	5D	42868263	42869075	0	0	0	0	0	0	0	0	0
TraesJAG5D03G03040200	5D	42901041	42902016	0	0	0	0	0	0	0	0	0
TraesJAG5D03G03040220	5D	42934997	42936765	173	193	110	188	175	107	208	167	338
TraesJAG5D03G03040250	5D	43025978	43027817	435	319	282	318	358	234	294	391	344
TraesJAG5D03G03040420	5D	43527421	43528759	148	145	138	150	129	155	174	162	223
TraesJAG5D03G03040440	5D	43535414	43539741	44	32	38	36	38	40	44	59	61
TraesJAG5D03G03040450	5D	43543050	43546047	0	0	0	0	0	0	0	1	0
TraesJAG5D03G03040480	5D	43585308	43585843	0	0	0	0	0	0	0	0	0
TraesJAG5D03G03040550	5D	43738680	43743079	9	5	1	2	5	4	1	1	5
STRG.48683	5D	43743658	43744867	4	7	4	4	1	3	5	6	3
STRG.48684	5D	43745207	43745460	4	8	4	4	1	3	5	6	3
STRG.48685	5D	43745793	43747366	4	7	4	4	1	3	5	6	3
TraesJAG5D03G03040600	5D	43783408	43783759	0	0	0	0	0	0	0	0	0
TraesJAG5D03G03040610	5D	43791088	43794901	0	0	0	0	0	0	0	0	0
TraesJAG5D03G03040620	5D	43798054	43804598	0	0	0	3	0	0	2	1	1
STRG.48687	5D	43806383	43807920	15	7	15	12	17	12	15	7	9
TraesJAG5D03G03040670	5D	43850020	43851802	0	0	0	0	0	0	0	0	0
TraesJAG5D03G03040730	5D	43933547	43935828	40	36	42	67	63	38	42	43	51
TraesJAG5D03G03040740	5D	43939356	43943023	5	6	3	11	5	7	10	6	8
TraesJAG5D03G03040760	5D	43958722	43966256	2	1	0	3	1	0	0	2	0
TraesJAG5D03G03040800	5D	44113828	44116727	5	3	2	6	4	4	2	2	4
TraesJAG5D03G03040820	5D	44119071	44120695	2	0	0	1	1	1	0	0	1
TraesJAG5D03G03040840	5D	44133800	44135950	0	0	0	0	0	1	0	1	0
TraesJAG5D03G03040850	5D	44183417	44185923	13	6	11	7	17	10	7	12	16
TraesJAG5D03G03040890	5D	44230545	44231371	0	0	0	0	0	0	0	0	0
TraesJAG5D03G03040940	5D	44368884	44373992	0	0	0	0	0	0	0	0	1
TraesJAG5D03G03040950	5D	44377355	44381844	1	0	0	0	0	0	0	0	0
TraesJAG5D03G03040960	5D	44382682	44386895	14	12	7	12	10	4	8	10	11
TraesJAG5D03G03041000	5D	44439758	44444339	0	0	0	0	0	0	0	0	0
TraesJAG5D03G03041010	5D	44450254	44453173	0	0	0	0	0	0	0	0	0
TraesJAG5D03G03041050	5D	44613769	44614746	0	0	0	0	0	0	0	0	0
STRG.48698	5D	44621030	44622779	9	5	6	5	3	3	8	1	5
STRG.48699	5D	44623099	44623538	7	5	5	5	3	3	7	1	5
TraesJAG5D03G03041130	5D	44718358	44719888	0	0	0	0	0	0	0	0	0
TraesJAG5D03G03041180	5D	44775574	44776015	0	0	0	0	0	0	0	0	0
TraesJAG5D03G03041220	5D	44850745	44853890	0	1	0	0	0	0	0	0	0
TraesJAG5D03G03041230	5D	44860574	44863514	4	1	0	1	0	2	0	2	3
TraesJAG5D03G03041250	5D	44867906	44871635	0	0	0	0	0	0	0	0	0
TraesJAG5D03G03041290	5D	44880057	44881991	0	0	0	0	0	0	0	0	0
TraesJAG5D03G03041300	5D	44882438	44884853	1	2	2	5	7	4	2	1	3
TraesJAG5D03G03041310	5D	44886830	44890813	5	0	7	8	3	4	6	4	5
TraesJAG5D03G03041320	5D	44893346	44895058	1	1	1	0	0	2	0	6	1
TraesJAG5D03G03041330	5D	44897316	44908935	2	1	0	0	0	0	0	0	0
TraesJAG5D03G03041340	5D	44914895	44915284	0	0	0	0	0	0	0	0	0
TraesJAG5D03G03041350	5D	44915570	44916473	0	0	0	0	0	0	0	0	0
STRG.48704	5D	44917687	44919110	1	2	0	2	1	0	0	0	1
TraesJAG5D03G03041380	5D	44928305	44928734	0	0	0	0	0	1	0	0	0
TraesJAG5D03G03041430	5D	45034915	45035356	0	0	0	0	0	0	0	0	0
TraesJAG5D03G03041440	5D	45035397	45036075	0	0	0	0	0	0	0	0	0
TraesJAG5D03G03041460	5D	45046325	45046731	0	0	0	0	0	0	0	0	0
TraesJAG5D03G03041500	5D	45083153	45084825	0	0	0	0	0	0	0	0	0
TraesJAG5D03G03041510	5D	45380481	45383842	1	0	0	0	0	0	0	0	0
TraesJAG5D03G03041520	5D	45391305	45396696	14	6	5	5	15	13	8	8	12
TraesJAG5D03G03041550	5D	45459063	45461958	0	0	0	0	0	0	0	0	0
TraesJAG5D03G03041570	5D	45563625	45564501	0	0	0	0	0	0	0	0	0
TraesJAG5D03G03041600	5D	45633976	45634725	0	0	0	0	0	0	0	0	0
TraesJAG5D03G03041610	5D	45645607	45646825	0	0	0	0	0	0	0	0	0
TraesJAG5D03G03041650	5D	45706757	45712777	0	0	0	0	0	0	0	0	0
TraesJAG5D03G03041660	5D	45743676	45749279	1	0	0	1	0	0	0	0	1
TraesJAG5D03G03041680	5D	45760607	45762886	19	40	21	20	24	11	31	25	96
TraesJAG5D03G03041690	5D	45763163	45771630	0	1	1	2	2	0	0	0	2
TraesJAG5D03G03041700	5D	45764141	45767133	0	0	0	0	0	0	0	0	0
TraesJAG5D03G03041720	5D	45783675	45785899	0	0	0	0	0	0	0	0	0
TraesJAG5D03G03041730	5D	45789295	45791828	0	0	0	0	0	0	0	0	0
TraesJAG5D03G03041760	5D	45815585	45822867	0	0	0	0	0	0	0	0	0
TraesJAG5D03G03041770	5D	45826118	45829400	0	0	0	0	0	0	0	0	0
TraesJAG5D03G03041780	5D	45830511	45832305	0	0	0	0	0	0	0	0	0
TraesJAG5D03G03041820	5D	45885452	45886566	0	0	0	0	0	0	0	0	0
TraesJAG5D03G03041850	5D	45910845	45913200	0	0	0	0	0	0	0	0	0
TraesJAG5D03G03041860	5D	45911827	45913070	0	0	0	0	0	0	0	0	0
TraesJAG5D03G03041870	5D	45920618	45922768	0	0	0	0	0	0	0	0	0
TraesJAG5D03G03041910	5D	45936905	45938338	0	0	0	0	0	0	0	0	0
TraesJAG5D03G03041930	5D	45971865	45973084	0	0	0	0	0	0	0	0	0
TraesJAG5D03G03041990	5D	46046197	46051212	580	452	413	384	350	478	396	369	479
TraesJAG5D03G03042030	5D	46139099	46140611	0	0	0	0	0	0	0	0	0
TraesJAG5D03G03042090	5D	46164736	46167767	4284	2149	2486	3545	2409	2755	3098	3130	3771
STRG.48712	5D	46168669	46168891	4	0	4	1	1	1	1	0	0
STRG.48713	5D	46170415	46171097	4	0	4	1	0	1	1	0	0
STRG.48714	5D	46172652	46172905	6	0	4	1	0	1	1	2	0
STRG.48715	5D	46173930	46174444	7	0	2	0	0	0	0	2	0
STRG.48716	5D	46175047	46175366	7	0	2	0	0	0	0	2	0
TraesJAG5D03G03042110	5D	46223282	46226868	0	0	0	0	0	0	0	0	0
TraesJAG5D03G03042130	5D	46245834	46253219	34	21	17	25	13	23	22	23	27
TraesJAG5D03G03042180	5D	46750636	46756542	0	0	0	0	0	0	0	1	0
TraesJAG5D03G03042280	5D	46929902	46933243	0	0	0	0	0	0	0	0	0
TraesJAG5D03G03042320	5D	46979622	46981355	1	0	2	2	1	0	2	2	2
TraesJAG5D03G03042380	5D	47030314	47034152	206	97	70	75	85	75	82	88	109
TraesJAG5D03G03042390	5D	47039870	47040525	0	0	0	0	0	0	0	0	0
TraesJAG5D03G03042470	5D	47332959	47335192	4	2	2	3	4	0	3	3	1
TraesJAG5D03G03042480	5D	47338226	47340490	4	0	1	1	2	0	3	2	2
TraesJAG5D03G03042540	5D	47369027	47369628	0	0	0	0	0	0	0	0	0
TraesJAG5D03G03042570	5D	47413004	47417106	106	103	102	147	111	104	86	94	107
TraesJAG5D03G03042640	5D	47539400	47542637	1	0	0	0	1	0	0	1	1
TraesJAG5D03G03042660	5D	47546081	47549727	4	8	8	3	1	7	6	3	3
TraesJAG5D03G03042680	5D	47622738	47626005	9	8	11	9	11	8	14	19	23
TraesJAG5D03G03042710	5D	47747471	47753427	1	1	0	2	0	0	2	0	1
TraesJAG5D03G03042760	5D	47788327	47788944	0	0	0	0	0	0	0	0	0
TraesJAG5D03G03042800	5D	47858284	47861894	12	18	16	10	18	11	8	15	28
TraesJAG5D03G03042850	5D	47964365	47965812	0	0	0	0	0	0	0	0	0
TraesJAG5D03G03042860	5D	47965831	47966275	0	0	0	0	0	0	0	0	0
TraesJAG5D03G03042890	5D	47977469	47978693	0	0	0	0	0	0	0	0	0
TraesJAG5D03G03042900	5D	47979041	47979995	0	0	0	0	0	0	0	0	0
TraesJAG5D03G03042910	5D	47980195	47982830	34	28	25	19	20	17	11	18	28
TraesJAG5D03G03042950	5D	48018250	48022039	0	1	0	0	0	0	0	1	0
TraesJAG5D03G03042970	5D	48052501	48056746	0	0	0	0	0	0	0	1	0
TraesJAG5D03G03042980	5D	48059834	48062141	0	0	0	0	0	0	1	0	0
TraesJAG5D03G03043000	5D	48096428	48100221	0	0	0	0	0	0	0	0	0
TraesJAG5D03G03043020	5D	48102475	48105832	0	0	0	0	0	0	0	0	0
TraesJAG5D03G03043030	5D	48106375	48110533	8	10	8	10	9	6	4	8	10
TraesJAG5D03G03043090	5D	48186121	48192241	14	10	7	17	9	7	5	3	7
TraesJAG5D03G03043100	5D	48192475	48193771	0	0	0	0	0	0	0	0	0
TraesJAG5D03G03043110	5D	48197601	48199385	1	0	0	0	0	0	0	0	0
TraesJAG5D03G03043120	5D	48204279	48207798	12	10	12	8	13	7	6	5	9
TraesJAG5D03G03043130	5D	48209474	48213958	28	12	18	8	18	27	11	12	23
TraesJAG5D03G03043140	5D	48223339	48226407	2	0	0	0	0	0	0	0	1
TraesJAG5D03G03043170	5D	48329795	48331029	0	0	0	0	0	0	0	0	0
TraesJAG5D03G03043180	5D	48333106	48335580	0	0	0	0	0	0	0	0	0
TraesJAG5D03G03043240	5D	48363652	48364418	0	0	0	0	0	0	0	0	0
TraesJAG5D03G03043260	5D	48491065	48491670	0	0	0	0	0	0	0	0	0
TraesJAG5D03G03043280	5D	48494676	48495355	0	0	0	0	0	0	0	0	0
TraesJAG5D03G03043310	5D	48508769	48510979	0	0	0	0	0	0	0	0	0
TraesJAG5D03G03043330	5D	48530373	48533203	35	15	18	12	24	9	13	20	20
TraesJAG5D03G03043380	5D	48642348	48653795	0	0	0	0	0	0	0	0	0
TraesJAG5D03G03043430	5D	48701714	48703335	0	0	0	0	0	0	0	0	0
TraesJAG5D03G03043440	5D	48716765	48718244	0	0	0	0	0	0	0	0	0
TraesJAG5D03G03043450	5D	48738095	48739342	0	0	0	0	0	0	0	0	0
TraesJAG5D03G03043460	5D	48741375	48742707	0	0	0	0	0	0	0	0	0
TraesJAG5D03G03043480	5D	48781465	48782736	0	0	0	0	0	0	0	0	0
TraesJAG5D03G03043500	5D	48794908	48796468	0	0	0	0	0	0	0	0	0
TraesJAG5D03G03043540	5D	48880011	48889482	1	7	0	4	11	5	4	0	1
TraesJAG5D03G03043550	5D	48905485	48909048	0	0	0	0	0	0	0	0	0
TraesJAG5D03G03043680	5D	48965939	48967453	0	0	0	0	0	0	0	0	0
TraesJAG5D03G03043710	5D	49121846	49123035	0	0	0	0	0	0	0	0	0
TraesJAG5D03G03043750	5D	49161064	49164616	35	19	16	17	18	13	23	17	25
TraesJAG5D03G03043760	5D	49161281	49168195	115	89	71	84	77	72	99	102	96
TraesJAG5D03G03043770	5D	49169712	49175561	5	2	4	1	4	3	6	8	5
TraesJAG5D03G03043780	5D	49178299	49180521	0	0	0	0	0	0	0	0	0
TraesJAG5D03G03043820	5D	49286585	49289187	0	0	0	0	0	0	0	0	0
TraesJAG5D03G03043830	5D	49458572	49461068	0	0	0	0	0	0	0	0	0
TraesJAG5D03G03043890	5D	49480050	49481476	0	0	0	0	0	0	0	0	0
TraesJAG5D03G03043900	5D	49487415	49489336	0	0	0	0	0	0	0	0	0
TraesJAG5D03G03043950	5D	49566745	49568456	0	0	0	0	0	0	0	0	0
TraesJAG5D03G03043960	5D	49584815	49586855	0	0	0	0	0	0	0	0	0
TraesJAG5D03G03043980	5D	49697992	49700645	1	0	0	0	1	0	0	1	0
STRG.48744	5D	49715824	49716286	6	1	1	1	1	1	0	0	0
STRG.48745	5D	49716416	49718740	7	1	1	1	5	1	0	1	0
STRG.48746	5D	49719665	49720616	5	0	1	0	2	1	0	0	0
TraesJAG5D03G03044000	5D	49826544	49830458	0	0	0	0	0	0	0	0	0
TraesJAG5D03G03044010	5D	49834625	49835268	0	0	0	1	2	0	3	1	3
TraesJAG5D03G03044060	5D	49877373	49889275	43	23	15	24	32	23	29	33	32
TraesJAG5D03G03044100	5D	49893369	49893645	0	0	0	0	0	0	0	0	0
TraesJAG5D03G03044110	5D	49923989	49928053	0	0	0	0	0	0	0	0	0
TraesJAG5D03G03044120	5D	49940495	49941270	0	0	0	0	0	0	0	0	0
TraesJAG5D03G03044140	5D	49974765	49975569	0	0	0	0	0	0	0	0	0
TraesJAG5D03G03044150	5D	49976263	49977015	0	0	0	0	0	0	0	0	0
TraesJAG5D03G03044200	5D	50142705	50146040	0	0	0	0	0	0	0	0	0
TraesJAG5D03G03044210	5D	50147716	50148639	0	0	0	0	0	0	0	0	0
TraesJAG5D03G03044230	5D	50184668	50185825	2	2	0	1	2	0	2	1	0
TraesJAG5D03G03044240	5D	50193669	50196256	15	13	6	19	9	9	16	13	16
TraesJAG5D03G03044330	5D	50385313	50388423	16	23	7	28	10	14	13	13	19
TraesJAG5D03G03044340	5D	50393362	50395115	7	3	6	10	6	5	5	6	5
TraesJAG5D03G03044420	5D	50642696	50644295	2	0	0	3	0	2	4	3	6
TraesJAG5D03G03044430	5D	50654306	50654920	0	0	0	0	0	0	1	1	4
TraesJAG5D03G03044440	5D	50716702	50717466	0	0	0	0	2	1	1	5	6
TraesJAG5D03G03044450	5D	50717969	50724677	0	0	0	0	0	0	0	0	0
TraesJAG5D03G03044500	5D	50910698	50912554	0	0	0	0	0	0	0	0	0
TraesJAG5D03G03044510	5D	50915625	50918526	0	0	0	0	0	0	0	0	0
TraesJAG5D03G03044720	5D	51532955	51534564	0	0	0	0	0	0	0	0	0
TraesJAG5D03G03044730	5D	51539046	51542007	0	0	0	0	0	0	0	0	0
TraesJAG5D03G03044750	5D	51705340	51706647	0	0	0	0	0	0	0	0	0
TraesJAG5D03G03044770	5D	51885269	51888692	51	46	36	44	43	54	44	34	57
TraesJAG5D03G03044780	5D	51888705	51892740	18	21	12	11	11	13	17	9	13
TraesJAG5D03G03044800	5D	51968324	51972548	0	0	0	0	0	3	0	0	0
TraesJAG5D03G03044810	5D	51974134	51985586	6	3	2	3	3	4	4	3	4
TraesJAG5D03G03044840	5D	52015098	52023386	0	0	0	0	0	0	0	4	0
TraesJAG5D03G03044880	5D	52162494	52164945	0	0	0	0	0	0	0	0	0
TraesJAG5D03G03044900	5D	52174131	52175456	8	12	5	9	8	8	10	16	11
TraesJAG5D03G03044930	5D	52349296	52353941	70	43	50	61	33	57	49	71	77
TraesJAG5D03G03044940	5D	52354365	52358935	0	0	0	0	0	0	1	0	0
TraesJAG5D03G03045040	5D	52568445	52570760	0	0	0	0	0	0	0	0	0
TraesJAG5D03G03045050	5D	52571778	52574106	0	0	0	0	0	0	0	0	0
TraesJAG5D03G03045090	5D	52642586	52645834	26	48	35	54	33	39	35	56	51
TraesJAG5D03G03045130	5D	52916568	52919505	14	30	25	34	21	31	36	37	44
TraesJAG5D03G03045170	5D	53076014	53078977	0	0	0	0	0	0	0	0	0
TraesJAG5D03G03045190	5D	53196209	53201571	15	26	21	25	24	12	19	24	24
TraesJAG5D03G03045210	5D	53360385	53366446	0	0	0	0	0	0	0	0	0
TraesJAG5D03G03045240	5D	53375376	53377002	0	0	0	0	0	0	0	0	0
TraesJAG5D03G03045250	5D	53379284	53381729	4	0	3	1	2	1	4	3	1
TraesJAG5D03G03045300	5D	53498829	53499739	0	0	0	0	0	0	0	0	0
TraesJAG5D03G03045310	5D	53503881	53507451	0	0	0	0	0	0	0	0	0
TraesJAG5D03G03045320	5D	53512655	53513735	0	0	0	0	0	0	0	0	0
TraesJAG5D03G03045330	5D	53523185	53524202	0	0	0	0	0	0	0	0	0
TraesJAG5D03G03045350	5D	53553096	53556441	0	0	0	0	0	0	0	0	0
TraesJAG5D03G03045390	5D	53649116	53656861	27	24	18	26	11	21	26	26	26
TraesJAG5D03G03045400	5D	53692065	53692835	0	0	0	0	0	0	0	0	0
TraesJAG5D03G03045460	5D	53803430	53808083	0	0	0	2	0	0	0	0	0
TraesJAG5D03G03045490	5D	53856885	53863783	0	0	0	0	0	0	0	0	0
TraesJAG5D03G03045530	5D	53872465	53873833	0	0	0	0	0	0	1	0	0
TraesJAG5D03G03045590	5D	53995465	54003089	9	4	6	5	1	17	4	6	12
STRG.48772	5D	54012951	54013820	15	12	10	12	6	9	16	13	32
STRG.48773	5D	54016626	54017177	16	12	10	12	6	9	16	13	33
STRG.48774	5D	54019702	54020608	16	12	10	12	6	10	16	13	33
STRG.48775	5D	54030544	54031478	15	4	8	8	11	8	10	3	12
STRG.48776	5D	54034840	54035391	14	4	8	7	10	8	11	3	12
STRG.48777	5D	54037922	54038848	14	4	8	7	10	8	11	3	12
TraesJAG5D03G03045640	5D	54048348	54056204	10	3	9	7	6	9	17	8	11
TraesJAG5D03G03045740	5D	54449646	54453235	0	0	0	0	0	0	0	0	0
TraesJAG5D03G03045780	5D	54501157	54501778	0	0	0	0	0	0	0	0	0
TraesJAG5D03G03045850	5D	54538705	54539187	0	0	0	0	1	1	1	0	0
TraesJAG5D03G03045870	5D	54549537	54550661	0	0	0	0	0	0	0	0	0
TraesJAG5D03G03045880	5D	54561848	54562813	0	0	0	0	0	0	0	0	0
TraesJAG5D03G03045890	5D	54628175	54631093	0	0	0	0	0	0	0	0	0
TraesJAG5D03G03045920	5D	54669109	54670388	0	0	0	0	0	0	0	0	0
TraesJAG5D03G03045950	5D	54674421	54677655	0	0	0	0	0	1	1	1	0
TraesJAG5D03G03045960	5D	54703854	54706178	38	25	30	57	30	35	35	44	44
TraesJAG5D03G03045980	5D	54711598	54712169	0	1	1	0	0	1	0	1	1
TraesJAG5D03G03046000	5D	54716607	54717470	0	0	0	0	0	0	0	0	0
TraesJAG5D03G03046010	5D	54725397	54726013	0	0	0	0	0	0	0	0	0
TraesJAG5D03G03046040	5D	54751374	54752473	0	0	0	0	0	0	0	0	0
TraesJAG5D03G03046050	5D	54757337	54758034	0	0	0	0	0	0	0	0	0
TraesJAG5D03G03046080	5D	54785195	54787183	5	3	3	7	2	5	1	5	4
TraesJAG5D03G03046090	5D	54790875	54798100	2	0	1	2	0	0	0	1	4
TraesJAG5D03G03046140	5D	54918454	54923796	42	23	19	16	24	17	7	21	21
TraesJAG5D03G03046180	5D	55106691	55110678	7	6	10	7	16	8	7	8	8
TraesJAG5D03G03046190	5D	55111185	55112602	0	0	0	0	0	0	0	0	0
TraesJAG5D03G03046200	5D	55117893	55122365	539	125	160	232	153	224	223	143	237
TraesJAG5D03G03046220	5D	55128995	55129673	0	0	0	0	0	0	0	0	0
TraesJAG5D03G03046240	5D	55143479	55148176	119	101	66	112	103	103	113	110	91
TraesJAG5D03G03046250	5D	55149125	55149461	0	0	0	0	0	0	0	0	0
TraesJAG5D03G03046270	5D	55183955	55185733	0	0	0	0	0	0	0	0	0
TraesJAG5D03G03046290	5D	55189685	55191225	3	2	2	3	2	4	4	0	4
TraesJAG5D03G03046340	5D	55232845	55234441	0	0	0	0	0	0	0	0	0
TraesJAG5D03G03046360	5D	55240658	55242145	0	0	0	0	0	0	0	0	0
TraesJAG5D03G03046380	5D	55260961	55261455	0	0	0	0	0	0	0	0	0
TraesJAG5D03G03046390	5D	55263771	55264195	0	0	0	0	0	0	0	0	0
TraesJAG5D03G03046400	5D	55265234	55265786	0	0	0	0	0	0	0	0	0
TraesJAG5D03G03046410	5D	55267017	55269778	24	31	25	24	31	14	24	25	40
TraesJAG5D03G03046470	5D	55472392	55486395	0	0	0	0	1	0	0	0	0
TraesJAG5D03G03046540	5D	55878185	55881430	0	0	0	0	0	0	0	0	0
TraesJAG5D03G03046610	5D	56120085	56121521	0	0	0	0	0	0	0	0	0
TraesJAG5D03G03046690	5D	56584929	56585766	0	0	0	0	0	0	0	0	0
TraesJAG5D03G03046710	5D	56637365	56638210	0	0	0	0	0	0	0	0	0
STRG.48790	5D	56687851	56688255	1	2	0	0	0	0	0	2	4
STRG.48791	5D	56688378	56689893	1	2	0	0	0	0	0	2	4
TraesJAG5D03G03046860	5D	56820055	56833410	42	27	16	38	31	23	23	27	30
TraesJAG5D03G03046900	5D	56994658	56996891	2	0	0	1	0	0	1	1	0
STRG.48794	5D	57084549	57084885	2	2	2	0	1	0	0	1	0
STRG.48795	5D	57085240	57087224	2	2	2	0	1	0	0	1	0
STRG.48796	5D	57088123	57088607	2	2	1	0	1	0	0	1	0
TraesJAG5D03G03046970	5D	57103096	57103369	0	0	0	0	0	0	0	0	0
TraesJAG5D03G03047010	5D	57389421	57395716	0	0	0	0	0	0	0	0	0
TraesJAG5D03G03047060	5D	57576455	57580274	20	32	25	38	36	22	27	24	27
TraesJAG5D03G03047070	5D	57580771	57585494	2	1	0	1	0	0	0	0	0
TraesJAG5D03G03047110	5D	57619385	57621075	0	0	0	0	0	0	0	0	0
TraesJAG5D03G03047150	5D	57656715	57657403	0	0	0	0	0	0	0	0	0
TraesJAG5D03G03047160	5D	57678464	57679442	0	0	0	0	0	0	0	0	0
TraesJAG5D03G03047200	5D	57735464	57739137	1	0	0	2	8	1	3	8	9
TraesJAG5D03G03047230	5D	57832454	57833306	0	0	0	0	0	0	0	0	0
TraesJAG5D03G03047250	5D	57848928	57852325	0	0	0	0	0	0	0	0	0
TraesJAG5D03G03047270	5D	57855876	57858985	0	0	0	0	0	0	0	0	0
TraesJAG5D03G03047290	5D	57912152	57913145	0	0	0	0	0	0	0	0	0
TraesJAG5D03G03047300	5D	57913765	57915234	0	0	0	0	0	0	0	0	0
TraesJAG5D03G03047310	5D	57934017	57934745	0	0	0	0	0	0	0	0	0
TraesJAG5D03G03047330	5D	57956848	57961945	0	0	0	0	0	0	0	0	0
TraesJAG5D03G03047340	5D	57973516	57974040	0	0	0	0	0	0	0	0	0
TraesJAG5D03G03047360	5D	58051786	58052325	0	0	0	0	0	0	0	0	0
TraesJAG5D03G03047370	5D	58230475	58232762	0	0	0	0	0	0	0	0	0
TraesJAG5D03G03047380	5D	58287659	58288212	0	0	0	0	0	0	0	0	0
TraesJAG5D03G03047470	5D	58453365	58464955	1	3	6	4	3	4	3	2	2
TraesJAG5D03G03047480	5D	58467710	58469496	30	18	39	43	44	40	38	50	64
TraesJAG5D03G03047530	5D	58501711	58502872	0	0	0	0	0	0	0	0	0
TraesJAG5D03G03047540	5D	58537606	58541585	0	0	0	0	0	0	0	0	0
TraesJAG5D03G03047550	5D	58548503	58550221	22	10	17	13	17	17	11	27	39
TraesJAG5D03G03047570	5D	58604974	58605918	0	0	0	0	0	1	0	0	0
TraesJAG5D03G03047610	5D	58756631	58762746	3	1	0	1	0	3	1	1	0
TraesJAG5D03G03047640	5D	58830783	58831161	0	0	0	0	0	0	0	0	0
TraesJAG5D03G03047650	5D	58835001	58836355	0	0	0	0	0	0	0	0	0
TraesJAG5D03G03047680	5D	58857283	58861347	0	0	0	0	0	0	0	0	0
TraesJAG5D03G03047750	5D	58961485	58962353	0	0	0	0	0	0	0	0	0
TraesJAG5D03G03047760	5D	58965645	58968175	0	0	0	0	0	0	0	0	0
TraesJAG5D03G03047810	5D	59038615	59040461	0	0	0	0	0	0	0	0	0
TraesJAG5D03G03047820	5D	59042850	59046713	86	20	37	99	50	81	106	52	108
TraesJAG5D03G03047830	5D	59047449	59050165	0	0	0	0	0	0	0	0	0
TraesJAG5D03G03047850	5D	59135845	59136596	0	0	0	0	0	0	0	0	0
TraesJAG5D03G03047860	5D	59137226	59138105	0	0	0	0	0	0	0	0	0
TraesJAG5D03G03047870	5D	59366779	59370538	44	37	40	28	59	34	34	42	40
TraesJAG5D03G03047880	5D	59371311	59373867	0	0	0	0	0	0	0	0	0
TraesJAG5D03G03047890	5D	59375764	59380848	34	18	32	35	20	40	19	27	41
TraesJAG5D03G03047910	5D	59386658	59391397	2	1	0	0	0	0	0	0	0
STRG.48809	5D	59719078	59719951	4	4	1	2	3	4	2	0	6
TraesJAG5D03G03047940	5D	59720695	59722063	4	5	1	8	1	1	2	3	3
TraesJAG5D03G03047950	5D	59731648	59732086	0	0	0	0	0	0	0	0	0
TraesJAG5D03G03047960	5D	59732309	59732597	0	0	0	0	0	0	0	0	0
TraesJAG5D03G03048020	5D	59851575	59852580	14	4	17	16	7	7	22	9	4
TraesJAG5D03G03048060	5D	59887775	59889700	92	19	56	62	13	47	91	25	46
TraesJAG5D03G03048180	5D	60305003	60305835	0	0	0	0	0	0	0	0	0
TraesJAG5D03G03048200	5D	60325334	60332134	16	8	5	8	4	6	12	4	7
TraesJAG5D03G03048260	5D	60513821	60516426	2	2	2	3	3	3	2	6	9
TraesJAG5D03G03048270	5D	60520055	60520640	1	0	0	0	0	0	1	1	1
TraesJAG5D03G03048300	5D	60759055	60761706	3	7	2	4	8	5	6	6	3
TraesJAG5D03G03048320	5D	60783600	60791852	14	12	7	7	4	4	6	13	12
TraesJAG5D03G03048330	5D	60792390	60792813	0	0	0	0	0	0	0	0	0
TraesJAG5D03G03048360	5D	60930463	60932372	31	42	29	36	36	25	32	35	66
TraesJAG5D03G03048370	5D	60933615	60940344	4	9	7	6	18	7	8	10	5
TraesJAG5D03G03048410	5D	60973295	60975598	0	0	0	0	0	0	0	0	0
TraesJAG5D03G03048420	5D	60979055	60979753	0	0	0	0	0	0	0	0	0
TraesJAG5D03G03048440	5D	61063809	61066226	5	5	12	17	10	25	9	12	18
TraesJAG5D03G03048460	5D	61070832	61073524	26	11	24	57	41	43	32	40	36
TraesJAG5D03G03048470	5D	61075725	61078389	14	7	7	15	16	19	14	18	24
TraesJAG5D03G03048490	5D	61083556	61090622	15	5	8	14	3	13	15	15	16
TraesJAG5D03G03048500	5D	61091421	61096226	15	14	5	27	12	13	16	11	16
TraesJAG5D03G03048530	5D	61167171	61170917	97	90	47	92	99	64	65	78	93
TraesJAG5D03G03048570	5D	61196223	61213070	35	25	27	45	23	33	22	28	52
TraesJAG5D03G03048580	5D	61215529	61226189	10	2	2	5	4	0	8	3	1
TraesJAG5D03G03048590	5D	61270244	61271429	0	0	0	0	0	0	0	0	0
TraesJAG5D03G03048610	5D	61359949	61361450	15	4	6	7	4	8	4	5	11
TraesJAG5D03G03048640	5D	61437495	61441173	8	3	0	2	2	4	1	1	4
TraesJAG5D03G03048650	5D	61441465	61444006	3	1	0	0	0	1	0	0	0
TraesJAG5D03G03048660	5D	61445571	61448015	36	28	29	27	28	45	21	28	44
TraesJAG5D03G03048670	5D	61464472	61468455	0	0	0	0	0	0	0	0	0
TraesJAG5D03G03048690	5D	61470902	61471883	0	0	0	0	0	0	0	0	0
TraesJAG5D03G03048730	5D	61598975	61600623	0	0	0	0	0	0	0	0	0
TraesJAG5D03G03048740	5D	61602080	61602562	0	0	0	0	0	0	0	0	0
TraesJAG5D03G03048760	5D	61610846	61612525	0	0	0	0	0	0	0	0	0
TraesJAG5D03G03048790	5D	61625252	61626259	0	0	0	0	0	0	0	0	0
TraesJAG5D03G03048810	5D	61855223	61856672	0	0	0	0	0	0	0	0	0
TraesJAG5D03G03048830	5D	61889639	61892590	0	0	0	0	0	0	0	0	0
TraesJAG5D03G03048840	5D	61973299	61976567	71	85	67	118	94	74	105	111	119
TraesJAG5D03G03048850	5D	61980985	61985863	38	21	21	30	38	28	34	28	33
TraesJAG5D03G03048860	5D	61985785	61988095	3	0	0	0	1	1	1	1	2
STRG.48833	5D	62160033	62161667	5	4	1	3	4	2	1	0	5
TraesJAG5D03G03048900	5D	62163388	62164505	0	0	0	0	0	0	0	0	0
TraesJAG5D03G03048920	5D	62171286	62174498	409	293	449	745	530	678	703	650	777
TraesJAG5D03G03048950	5D	62192717	62195918	42	30	26	36	22	36	36	37	28
TraesJAG5D03G03048980	5D	62260761	62261946	0	0	0	0	0	0	0	0	0
TraesJAG5D03G03049000	5D	62304175	62305178	0	0	0	0	0	0	0	0	0
TraesJAG5D03G03049080	5D	62517716	62518055	0	0	0	0	0	0	0	0	0
TraesJAG5D03G03049090	5D	62519049	62519471	0	0	0	0	0	0	0	0	0
TraesJAG5D03G03049130	5D	62567758	62569015	0	0	0	0	0	0	0	0	0
TraesJAG5D03G03049170	5D	62691089	62693395	0	0	0	0	0	0	0	0	0
TraesJAG5D03G03049180	5D	62713949	62714428	0	0	0	0	0	0	0	0	0
TraesJAG5D03G03049230	5D	62743003	62746687	0	0	0	0	0	0	0	0	0
TraesJAG5D03G03049260	5D	62782105	62783509	0	0	0	0	0	0	0	0	0
TraesJAG5D03G03049270	5D	62783749	62787868	2	2	7	4	6	3	10	5	6
TraesJAG5D03G03049310	5D	62822178	62826241	0	0	0	0	0	0	0	0	0
TraesJAG5D03G03049330	5D	62910115	62911561	0	0	0	0	0	0	0	0	0
TraesJAG5D03G03049350	5D	62914282	62920425	1	2	0	1	2	0	1	0	0
TraesJAG5D03G03049370	5D	62941155	62941934	0	0	0	0	0	0	0	0	0
TraesJAG5D03G03049420	5D	63055764	63057404	0	0	0	0	0	0	0	0	0
STRG.48838	5D	63108960	63110252	0	3	1	2	1	0	1	1	0
TraesJAG5D03G03049510	5D	63186383	63190275	0	0	0	0	0	0	0	0	0
STRG.48840	5D	63213636	63214529	3	0	1	0	0	0	2	0	1
STRG.48841	5D	63214618	63214978	3	0	1	0	0	0	2	0	1
STRG.48842	5D	63215303	63215558	3	0	1	0	0	0	2	0	1
TraesJAG5D03G03049570	5D	63217283	63221861	17	7	12	13	5	20	17	15	19
TraesJAG5D03G03049580	5D	63223047	63225985	0	0	0	0	0	0	0	0	0
TraesJAG5D03G03049600	5D	63229320	63229857	0	0	0	0	0	0	0	0	0
TraesJAG5D03G03049640	5D	63440416	63442294	14	32	23	45	39	38	31	44	49
TraesJAG5D03G03049660	5D	63445074	63451480	6	7	8	5	5	5	3	9	7
TraesJAG5D03G03049680	5D	63493332	63493596	0	0	0	0	0	0	0	0	0
TraesJAG5D03G03049710	5D	63605269	63613688	0	0	0	0	1	0	0	0	0
TraesJAG5D03G03049790	5D	63862874	63865714	19	15	14	16	19	17	22	22	21
TraesJAG5D03G03049800	5D	63867141	63870365	1	0	0	2	1	1	0	0	2
TraesJAG5D03G03049820	5D	64011168	64019677	9	5	1	2	1	1	0	0	3
TraesJAG5D03G03049830	5D	64022946	64031406	12	7	5	4	6	3	6	7	12
TraesJAG5D03G03049840	5D	64033316	64039205	27	27	23	45	26	31	18	29	34
TraesJAG5D03G03049900	5D	64384034	64388781	2	3	1	4	5	7	4	10	1
TraesJAG5D03G03049910	5D	64407734	64411798	0	0	0	0	0	0	0	0	0
TraesJAG5D03G03049930	5D	64430055	64432080	0	0	0	0	0	0	0	0	0
TraesJAG5D03G03049950	5D	64435189	64445142	99	66	53	84	62	77	65	60	65
TraesJAG5D03G03050020	5D	64613448	64618078	0	0	0	0	0	0	1	0	0
TraesJAG5D03G03050050	5D	64632050	64636045	0	0	0	0	0	0	0	0	0
TraesJAG5D03G03050080	5D	64668249	64672012	0	0	0	0	0	0	0	0	0
TraesJAG5D03G03050090	5D	64672309	64687446	0	0	0	0	0	0	0	0	0
TraesJAG5D03G03050120	5D	64752183	64753805	0	0	0	0	0	0	0	0	0
TraesJAG5D03G03050130	5D	64755125	64756665	0	0	0	0	0	0	0	0	0
TraesJAG5D03G03050140	5D	64761965	64762555	0	0	0	0	0	0	0	0	0
TraesJAG5D03G03050150	5D	64783450	64783896	0	0	0	0	0	0	0	0	0
TraesJAG5D03G03050170	5D	64804687	64805132	0	0	0	0	0	0	0	0	0
STRG.48854	5D	65053680	65054887	9	6	4	10	7	8	8	7	7
TraesJAG5D03G03050240	5D	65085326	65087935	0	0	0	0	0	0	0	0	0
TraesJAG5D03G03050250	5D	65096040	65096598	0	0	0	0	0	0	0	0	0
TraesJAG5D03G03050350	5D	65165065	65175384	0	0	0	0	0	0	0	0	0
TraesJAG5D03G03050370	5D	65193176	65197440	12	10	12	17	21	11	3	15	15
TraesJAG5D03G03050400	5D	65254203	65257398	1	0	0	0	1	0	0	2	0
TraesJAG5D03G03050430	5D	65432845	65433902	0	0	0	0	0	0	0	0	0
TraesJAG5D03G03050450	5D	65463596	65464285	0	0	0	0	0	0	0	0	0
TraesJAG5D03G03050470	5D	65472957	65476853	0	0	0	0	0	0	0	0	0
TraesJAG5D03G03050490	5D	65481521	65485531	6	2	2	5	3	2	1	1	0
TraesJAG5D03G03050550	5D	66060975	66066337	106	84	79	106	104	78	123	107	121
TraesJAG5D03G03050580	5D	66108752	66110957	7	5	0	6	3	5	2	4	2
TraesJAG5D03G03050620	5D	66225016	66227139	0	1	0	0	1	0	1	0	0
TraesJAG5D03G03050730	5D	66467175	66471691	2	1	0	0	0	1	0	2	1
TraesJAG5D03G03050750	5D	66513755	66514181	0	0	0	0	0	0	0	0	0
STRG.48861	5D	66587782	66589812	3	1	0	2	1	1	0	3	2
TraesJAG5D03G03050860	5D	67085885	67086767	0	0	0	0	0	0	0	0	0
STRG.48864	5D	67090394	67091950	2	1	2	0	0	1	3	3	2
TraesJAG5D03G03050870	5D	67095507	67096295	0	0	0	0	0	0	0	0	0
TraesJAG5D03G03050880	5D	67198345	67201575	0	0	0	0	0	0	0	0	0
TraesJAG5D03G03050900	5D	67214585	67215266	0	0	0	0	0	0	0	0	0
TraesJAG5D03G03050910	5D	67233918	67234939	0	0	0	0	0	0	0	0	0
TraesJAG5D03G03050940	5D	67252611	67253978	0	0	0	0	0	0	0	0	1
TraesJAG5D03G03051030	5D	67702736	67705231	0	0	0	0	0	0	0	0	0
TraesJAG5D03G03051140	5D	67912155	67914595	0	0	0	0	0	0	0	0	0
TraesJAG5D03G03051150	5D	67916905	67919877	0	0	1	4	1	0	0	0	4
TraesJAG5D03G03051200	5D	68279374	68281305	0	0	0	0	0	0	0	0	0
TraesJAG5D03G03051290	5D	68636080	68637642	19	13	4	11	24	3	12	9	14
TraesJAG5D03G03051300	5D	68641270	68646429	99	25	41	39	19	35	39	22	44
TraesJAG5D03G03051320	5D	68763570	68767074	0	0	0	0	0	0	0	0	0
TraesJAG5D03G03051360	5D	68783591	68787282	0	0	0	0	0	0	0	0	0
TraesJAG5D03G03051390	5D	68835973	68838596	0	0	0	0	0	0	0	0	0
TraesJAG5D03G03051400	5D	68842394	68847220	0	0	0	0	0	0	0	0	0
TraesJAG5D03G03051410	5D	68850005	68852157	0	0	0	0	0	0	0	0	0
TraesJAG5D03G03051460	5D	68870725	68872351	0	0	0	0	0	0	0	0	0
TraesJAG5D03G03051490	5D	69176901	69180963	0	0	0	0	0	0	0	0	0
TraesJAG5D03G03051560	5D	69536026	69537309	0	0	0	0	0	0	0	0	0
TraesJAG5D03G03051580	5D	69622735	69626200	54	36	45	41	56	31	53	64	40
TraesJAG5D03G03051590	5D	69627341	69633794	131	141	134	166	134	127	140	177	155
TraesJAG5D03G03051600	5D	69634238	69638824	0	0	0	0	0	0	0	0	0
TraesJAG5D03G03051810	5D	70396757	70407555	52	44	39	61	49	47	66	42	62
TraesJAG5D03G03051860	5D	70689218	70695130	1	0	0	0	1	0	1	1	0
TraesJAG5D03G03051900	5D	70749282	70758509	0	0	0	0	0	0	0	0	0
TraesJAG5D03G03051910	5D	70779825	70782075	1	0	0	0	0	0	0	2	0
TraesJAG5D03G03051920	5D	70785517	70787271	1	1	0	3	3	0	1	4	2
TraesJAG5D03G03051960	5D	71048122	71048615	0	0	0	0	0	0	0	0	0
TraesJAG5D03G03051980	5D	71058885	71060447	0	0	0	0	0	0	0	0	0
TraesJAG5D03G03052010	5D	71074219	71075103	0	0	0	0	0	0	0	0	0
TraesJAG5D03G03052020	5D	71075476	71076445	0	0	0	0	0	0	0	0	0
TraesJAG5D03G03052040	5D	71079705	71083176	0	0	0	0	0	0	0	0	0
TraesJAG5D03G03052110	5D	71297925	71298646	0	0	0	0	0	0	0	0	0
TraesJAG5D03G03052150	5D	71541778	71545465	8	8	4	11	7	3	7	9	9
TraesJAG5D03G03052170	5D	71548077	71553619	0	0	0	0	0	0	0	0	0
TraesJAG5D03G03052240	5D	71747906	71752411	59	46	47	52	58	49	34	33	48
STRG.48875	5D	71818005	71818351	6	0	0	0	0	0	0	0	0
TraesJAG5D03G03052300	5D	71946333	71953294	59	29	30	37	35	30	43	38	40
TraesJAG5D03G03052310	5D	71953576	71958517	36	35	29	40	35	31	40	52	42
TraesJAG5D03G03052320	5D	71961994	71965776	47	70	48	80	105	72	47	127	97
TraesJAG5D03G03052380	5D	72176781	72179656	101	24	26	46	36	45	40	36	43
TraesJAG5D03G03052410	5D	72198131	72204340	21	11	8	9	5	13	6	12	9
TraesJAG5D03G03052430	5D	72260805	72263908	0	0	0	0	0	0	0	0	0
TraesJAG5D03G03052440	5D	72274785	72278064	0	0	0	0	0	0	0	0	0
TraesJAG5D03G03052470	5D	72356314	72357363	1	1	1	0	1	0	0	0	0
STRG.48882	5D	72357946	72358375	6	0	0	0	0	0	0	0	0
TraesJAG5D03G03052590	5D	72979271	72982185	0	0	0	0	0	0	0	0	0
STRG.48883	5D	73018114	73020919	4	0	0	1	4	1	1	2	1
TraesJAG5D03G03052770	5D	73379709	73380781	9	5	4	6	1	5	5	3	3
TraesJAG5D03G03052800	5D	73495347	73499372	6	3	3	7	3	3	4	3	2
TraesJAG5D03G03052880	5D	73746536	73747511	0	0	0	0	0	0	0	0	0
TraesJAG5D03G03052940	5D	74337781	74346608	19	10	12	12	9	11	18	15	17
TraesJAG5D03G03053050	5D	74680040	74685142	144	88	110	110	110	85	107	117	122
TraesJAG5D03G03053060	5D	74687781	74692629	26	21	15	20	29	22	23	19	21
TraesJAG5D03G03053070	5D	74693339	74698715	68	54	58	61	44	62	58	47	53
TraesJAG5D03G03053080	5D	74705862	74708454	19	22	25	35	26	17	31	31	32
TraesJAG5D03G03053160	5D	74994478	74996879	15	6	17	27	19	17	17	36	25
TraesJAG5D03G03053170	5D	75000061	75008049	22	25	14	16	10	12	18	17	21
TraesJAG5D03G03053190	5D	75011895	75014031	0	0	0	0	0	0	0	0	0
TraesJAG5D03G03053200	5D	75015524	75017010	9	6	7	2	2	7	10	4	5
TraesJAG5D03G03053260	5D	75154771	75156337	0	0	0	0	0	0	0	0	0
STRG.48894	5D	75162039	75163804	4	1	0	0	4	1	1	4	3
TraesJAG5D03G03053310	5D	75244666	75246465	0	0	0	0	0	0	0	0	0
TraesJAG5D03G03053330	5D	75284216	75286180	0	0	0	0	0	0	0	0	0
TraesJAG5D03G03053340	5D	75292627	75297130	17	12	12	16	10	2	12	10	12
TraesJAG5D03G03053350	5D	75339657	75340741	0	0	0	0	0	0	0	0	0
TraesJAG5D03G03053380	5D	75382288	75383861	0	0	0	0	0	0	0	0	0
TraesJAG5D03G03053390	5D	75405935	75407494	0	0	0	0	0	0	0	0	0
TraesJAG5D03G03053400	5D	75408945	75413451	64	104	80	86	79	84	99	114	86
TraesJAG5D03G03053450	5D	75661655	75663049	1	0	0	0	0	0	1	0	0
TraesJAG5D03G03053460	5D	75666639	75666909	0	0	0	0	0	0	0	0	0
TraesJAG5D03G03053490	5D	75689454	75692017	9	10	9	6	11	14	7	9	5
TraesJAG5D03G03053500	5D	75689454	75697743	16	13	17	18	19	29	11	19	12
TraesJAG5D03G03053510	5D	75700012	75703277	2	5	3	6	6	4	4	6	4
TraesJAG5D03G03053580	5D	76189870	76194568	10	10	12	10	8	5	6	9	9
TraesJAG5D03G03053590	5D	76195098	76195735	0	0	0	0	0	0	0	0	0
TraesJAG5D03G03053620	5D	76206545	76211064	0	0	0	0	0	0	0	0	0
TraesJAG5D03G03053660	5D	76258366	76258805	0	0	0	0	0	0	0	0	0
STRG.48903	5D	76287977	76289971	10	7	3	5	5	2	3	1	5
STRG.48904	5D	76290749	76292468	1	1	1	1	0	3	3	1	2
TraesJAG5D03G03053680	5D	76293568	76295111	0	0	1	0	0	2	0	0	0
TraesJAG5D03G03053700	5D	76297801	76302757	32	14	12	18	5	17	14	19	19
TraesJAG5D03G03053760	5D	76538913	76558485	25	11	10	16	11	21	5	12	16
TraesJAG5D03G03053780	5D	76585097	76590413	55	67	30	57	53	59	53	52	46
TraesJAG5D03G03053790	5D	76590805	76592437	0	0	0	0	0	0	0	0	0
TraesJAG5D03G03053850	5D	76883571	76887232	38	14	17	28	36	27	29	44	28
TraesJAG5D03G03053870	5D	76941215	76943224	1	3	1	5	7	1	4	0	4
TraesJAG5D03G03053960	5D	77213897	77215752	21	27	14	29	33	19	19	22	19
TraesJAG5D03G03053970	5D	77220326	77222162	3	4	3	12	14	4	7	8	18
TraesJAG5D03G03054010	5D	77259469	77265478	12	7	12	13	5	7	4	10	12
TraesJAG5D03G03054020	5D	77267318	77268005	0	0	0	0	0	0	0	0	0
TraesJAG5D03G03054060	5D	77273182	77273578	0	0	0	0	0	0	0	0	0
TraesJAG5D03G03054080	5D	77533567	77535533	2	7	1	12	7	2	7	9	2
TraesJAG5D03G03054090	5D	77558940	77563635	4	2	0	1	1	1	1	2	1
TraesJAG5D03G03054150	5D	77935245	77939650	0	0	0	0	0	0	0	0	0
TraesJAG5D03G03054160	5D	77940326	77941965	0	0	0	0	0	0	0	0	0
TraesJAG5D03G03054190	5D	78078105	78080124	0	0	1	0	0	1	1	0	1
TraesJAG5D03G03054200	5D	78080825	78083145	0	0	0	0	0	0	0	0	0
TraesJAG5D03G03054210	5D	78084911	78086881	0	0	0	0	0	0	0	0	0
TraesJAG5D03G03054250	5D	78158820	78160087	2	3	3	5	8	2	3	7	4
TraesJAG5D03G03054260	5D	78163032	78173286	25	30	19	36	26	32	37	41	27
TraesJAG5D03G03054280	5D	78225072	78225745	0	0	0	0	0	0	0	0	0
TraesJAG5D03G03054310	5D	78241653	78242247	0	0	0	0	0	0	0	0	0
TraesJAG5D03G03054440	5D	78729671	78732512	1	3	3	3	3	2	1	5	9
TraesJAG5D03G03054450	5D	78738224	78740152	54	46	21	90	53	68	88	56	98
TraesJAG5D03G03054490	5D	78818619	78823006	0	0	0	1	0	0	0	0	0
TraesJAG5D03G03054500	5D	78839875	78841297	0	0	0	0	0	0	0	0	0
TraesJAG5D03G03054520	5D	78918967	78924567	1	0	0	0	1	1	0	1	0
TraesJAG5D03G03054540	5D	79020614	79025714	19	9	8	14	13	6	10	10	15
TraesJAG5D03G03054560	5D	79031519	79040428	0	0	0	0	0	0	0	0	0
TraesJAG5D03G03054570	5D	79057641	79062061	14	10	11	11	20	9	11	18	9
TraesJAG5D03G03054620	5D	79558754	79560515	0	0	0	0	0	0	0	0	0
TraesJAG5D03G03054800	5D	79857750	79861723	18	7	15	21	9	8	8	18	10
TraesJAG5D03G03054810	5D	79879896	79884765	0	0	0	0	0	0	0	0	0
TraesJAG5D03G03054880	5D	80208213	80209695	0	0	0	0	0	0	0	0	0
TraesJAG5D03G03054930	5D	80335339	80339243	3	1	0	2	2	4	5	5	4
TraesJAG5D03G03054940	5D	80341241	80344661	0	0	2	0	0	0	0	1	0
TraesJAG5D03G03054950	5D	80344727	80347483	0	0	0	0	0	0	0	0	0
TraesJAG5D03G03054990	5D	80492016	80495725	6	2	2	2	3	0	2	3	4
TraesJAG5D03G03055020	5D	80631845	80635385	0	0	0	0	0	0	0	0	0
TraesJAG5D03G03055040	5D	80640299	80643372	0	0	0	0	0	0	0	0	0
TraesJAG5D03G03055060	5D	80765395	80769878	0	0	0	0	0	0	0	0	0
TraesJAG5D03G03055080	5D	80808215	80811881	1	0	0	0	2	0	0	0	0
TraesJAG5D03G03055090	5D	80876414	80881063	0	0	0	0	0	0	0	0	0
TraesJAG5D03G03055110	5D	80887216	80894217	4	2	4	2	1	0	1	2	3
TraesJAG5D03G03055140	5D	80907675	80908671	0	0	0	0	0	0	0	0	0
TraesJAG5D03G03055170	5D	81065315	81079054	0	1	0	1	1	0	0	1	2
TraesJAG5D03G03055210	5D	81232612	81236745	0	0	0	0	0	0	0	0	0
TraesJAG5D03G03055220	5D	81263755	81265067	0	0	0	0	0	0	0	0	0
TraesJAG5D03G03055270	5D	81358471	81359682	0	0	0	0	0	0	0	0	0
TraesJAG5D03G03055290	5D	81512295	81513900	0	0	0	0	0	0	0	0	0
TraesJAG5D03G03055300	5D	81552719	81557598	24	29	28	40	30	22	46	40	41
TraesJAG5D03G03055310	5D	81561381	81563039	0	0	0	0	0	0	0	0	0
STRG.48932	5D	81909940	81912613	1	4	3	2	1	2	0	0	0
TraesJAG5D03G03055440	5D	81917897	81918803	2	0	0	0	0	0	0	1	0
TraesJAG5D03G03055470	5D	81965411	81969435	0	0	0	0	0	0	0	0	0
TraesJAG5D03G03055490	5D	82103525	82113537	0	0	0	0	0	0	0	0	0
TraesJAG5D03G03055550	5D	82482981	82488125	0	0	0	0	0	0	0	0	0
TraesJAG5D03G03055560	5D	82494385	82497310	4	0	0	0	0	0	0	0	0
TraesJAG5D03G03055590	5D	82597508	82598310	0	0	0	0	0	0	0	0	0
TraesJAG5D03G03055600	5D	82619128	82619598	0	0	0	0	0	0	0	0	0
TraesJAG5D03G03055610	5D	82619632	82620019	0	0	0	0	0	0	0	0	0
TraesJAG5D03G03055630	5D	82649436	82650070	0	0	0	0	0	0	0	0	0
STRG.48933	5D	82740354	82744191	4	2	1	1	0	3	2	0	1
TraesJAG5D03G03055690	5D	82769949	82770262	0	0	0	0	0	0	0	0	0
TraesJAG5D03G03055700	5D	82770620	82772153	0	0	0	0	0	0	0	0	0
TraesJAG5D03G03055720	5D	82786292	82798192	0	0	0	0	0	0	0	0	0
TraesJAG5D03G03055750	5D	82856057	82856504	0	0	0	0	0	0	0	0	0
TraesJAG5D03G03055760	5D	82870752	82871726	0	0	0	0	0	0	0	0	0
TraesJAG5D03G03055790	5D	82921085	82921570	0	0	0	0	0	0	0	0	0
TraesJAG5D03G03055800	5D	82947975	82951045	0	0	0	0	0	0	0	0	0
TraesJAG5D03G03055810	5D	82952851	82953690	0	0	0	0	0	0	0	0	0
TraesJAG5D03G03055850	5D	82966445	82967001	0	0	0	0	0	0	0	0	0
TraesJAG5D03G03055880	5D	83049612	83050986	0	0	0	0	0	0	0	0	0
TraesJAG5D03G03055890	5D	83051596	83053626	0	1	1	2	1	1	0	0	1
TraesJAG5D03G03055910	5D	83112235	83112837	0	0	0	0	0	0	0	0	0
TraesJAG5D03G03055920	5D	83122415	83125266	15	8	16	11	14	17	17	6	7
TraesJAG5D03G03055950	5D	83195085	83197133	0	0	0	0	2	0	0	0	0
TraesJAG5D03G03056000	5D	83348330	83350965	0	0	0	0	0	0	0	0	0
TraesJAG5D03G03056040	5D	83456094	83461259	130	138	103	173	145	132	154	149	156
TraesJAG5D03G03056050	5D	83462737	83466909	10	7	4	12	10	8	10	5	11
TraesJAG5D03G03056090	5D	83594045	83594772	0	0	0	0	0	0	0	0	0
TraesJAG5D03G03056200	5D	84040447	84041224	1	0	1	6	1	1	4	2	2
TraesJAG5D03G03056300	5D	84433385	84436200	1	0	0	1	0	2	0	0	1
TraesJAG5D03G03056330	5D	84487225	84489010	0	0	0	0	0	0	0	0	0
TraesJAG5D03G03056350	5D	84497835	84499959	0	0	0	0	0	0	0	0	0
TraesJAG5D03G03056360	5D	84507623	84509555	0	0	0	0	0	0	0	0	0
TraesJAG5D03G03056370	5D	84510405	84510993	0	0	0	0	0	0	0	0	0
TraesJAG5D03G03056390	5D	84515025	84517353	0	0	0	0	0	0	0	0	0
TraesJAG5D03G03056430	5D	84778742	84780802	4	6	5	6	3	5	1	5	7
TraesJAG5D03G03056440	5D	84782425	84782955	0	0	0	0	0	0	0	0	0
TraesJAG5D03G03056470	5D	84880937	84887386	74	57	39	68	63	61	59	65	86
TraesJAG5D03G03056480	5D	84888560	84890979	479	445	421	524	502	407	435	551	593
TraesJAG5D03G03056490	5D	84892846	84897377	173	91	123	107	92	148	124	115	151
TraesJAG5D03G03056550	5D	85022646	85029215	90	54	42	60	45	49	36	49	65
TraesJAG5D03G03056660	5D	85538013	85542077	0	0	0	0	0	0	0	0	0
TraesJAG5D03G03056670	5D	85647215	85648544	0	0	0	0	0	0	0	0	0
TraesJAG5D03G03056680	5D	85648734	85649282	0	0	0	0	0	0	0	0	0
TraesJAG5D03G03056690	5D	85650635	85654830	14	10	5	4	2	4	7	7	8
TraesJAG5D03G03056700	5D	85655485	85661710	17	10	5	8	2	5	6	8	11
TraesJAG5D03G03056710	5D	85728014	85728383	0	0	0	0	0	0	0	0	0
TraesJAG5D03G03056720	5D	85774373	85779319	0	0	0	0	0	0	0	0	0
TraesJAG5D03G03056750	5D	86240503	86244234	0	0	0	0	0	0	0	0	0
TraesJAG5D03G03056800	5D	86572733	86573864	0	0	0	0	0	0	0	0	0
TraesJAG5D03G03056860	5D	86619568	86638375	4	0	0	0	0	0	1	1	0
TraesJAG5D03G03056940	5D	86899846	86900537	0	1	0	0	0	0	0	0	0
TraesJAG5D03G03056970	5D	86919603	86921280	0	0	0	0	0	0	0	0	0
TraesJAG5D03G03056980	5D	86931705	86932370	0	0	0	0	0	0	0	0	0
TraesJAG5D03G03057030	5D	87030613	87038642	72	59	46	41	38	46	41	50	49
TraesJAG5D03G03057120	5D	87093137	87093457	0	0	0	0	0	0	0	0	0
TraesJAG5D03G03057130	5D	87094897	87095089	0	0	0	0	0	0	0	0	0
TraesJAG5D03G03057170	5D	87122675	87123320	0	0	0	0	0	0	0	0	0
TraesJAG5D03G03057220	5D	87386515	87387339	0	0	0	0	0	0	0	0	0
TraesJAG5D03G03057230	5D	87393187	87394423	0	0	1	0	0	0	0	0	2
TraesJAG5D03G03057290	5D	87578681	87583725	32	14	11	20	23	16	24	15	10
TraesJAG5D03G03057300	5D	87588705	87589960	0	0	0	0	0	0	0	0	0
TraesJAG5D03G03057330	5D	87609335	87610961	23	47	21	55	43	28	42	55	47
TraesJAG5D03G03057360	5D	87619701	87624670	67	52	29	47	48	54	40	40	49
STRG.48953	5D	87639844	87644525	1	0	0	4	2	1	0	0	4
TraesJAG5D03G03057400	5D	87914856	87916995	0	0	0	0	0	0	0	0	0
STRG.48954	5D	87944365	87944619	3	1	0	1	0	1	0	2	0
STRG.48955	5D	87946740	87947276	3	1	0	1	0	1	0	2	0
STRG.48956	5D	87948243	87948689	2	1	0	1	0	1	0	2	0
TraesJAG5D03G03057430	5D	88231349	88232483	0	0	0	0	0	0	0	0	0
STRG.48957	5D	88234494	88235745	1	1	1	2	0	2	0	3	4
TraesJAG5D03G03057550	5D	88647843	88648721	0	0	0	0	0	0	0	0	0
TraesJAG5D03G03057610	5D	89286125	89288304	0	0	0	0	0	0	0	0	0
TraesJAG5D03G03057640	5D	89465509	89469080	1	0	0	0	0	0	0	0	1
TraesJAG5D03G03057760	5D	89877350	89880549	8	15	9	18	23	28	19	14	16
TraesJAG5D03G03057770	5D	89880940	89882275	0	0	0	0	0	0	0	0	0
TraesJAG5D03G03057790	5D	89891110	89901592	290	235	190	276	244	216	231	229	295
TraesJAG5D03G03057890	5D	90242545	90242830	0	0	0	0	0	0	0	0	0
STRG.48961	5D	90246258	90246536	1	4	5	1	4	2	4	2	6
STRG.48962	5D	90247569	90247905	1	4	5	1	4	2	4	2	6
TraesJAG5D03G03058030	5D	90514090	90517796	9	3	6	15	8	5	9	15	12
TraesJAG5D03G03058090	5D	90857068	90858070	0	0	0	0	0	0	0	0	0
STRG.48964	5D	91062318	91065893	6	3	3	2	3	3	3	2	4
TraesJAG5D03G03058180	5D	91066181	91068312	1	0	0	0	0	0	0	0	0
TraesJAG5D03G03058220	5D	91077091	91080125	13	13	8	20	17	14	8	18	22
TraesJAG5D03G03058240	5D	91172108	91174550	97	147	156	193	153	178	141	171	190
TraesJAG5D03G03058250	5D	91178484	91180457	1	0	0	0	2	0	0	1	0
TraesJAG5D03G03058260	5D	91183269	91185440	18	21	15	15	14	17	12	20	29
TraesJAG5D03G03058290	5D	91216336	91218642	0	0	0	0	0	0	0	0	0
TraesJAG5D03G03058320	5D	91233782	91234538	5	16	11	12	12	12	9	11	11
TraesJAG5D03G03058330	5D	91236710	91239000	1	1	1	2	0	0	0	2	0
TraesJAG5D03G03058410	5D	91589307	91593156	358	347	290	332	271	356	320	338	319
TraesJAG5D03G03058450	5D	91759651	91763956	10	10	5	13	5	13	18	7	12
TraesJAG5D03G03058480	5D	92071844	92072147	0	0	0	0	0	0	0	0	0
TraesJAG5D03G03058520	5D	92094271	92096598	1	3	0	7	2	5	2	2	0
TraesJAG5D03G03058590	5D	92710188	92714001	0	3	2	5	3	2	5	1	18
TraesJAG5D03G03058650	5D	92977000	92979842	0	0	0	0	0	0	0	0	1
TraesJAG5D03G03058660	5D	92980545	92991919	0	0	0	0	0	0	0	0	0
TraesJAG5D03G03058710	5D	93024328	93029829	83	35	40	60	35	43	62	30	42
TraesJAG5D03G03058740	5D	93397568	93398968	0	0	0	0	0	0	0	0	0
TraesJAG5D03G03058790	5D	93554534	93557451	0	0	0	0	0	0	0	0	0
TraesJAG5D03G03058810	5D	93640286	93642181	40	51	41	44	39	45	42	47	45
TraesJAG5D03G03058840	5D	94084938	94086949	225	169	186	231	251	212	191	208	299
TraesJAG5D03G03058850	5D	94099349	94101437	0	0	0	0	0	0	0	0	0
TraesJAG5D03G03058870	5D	94149625	94152362	10	2	3	2	5	4	6	3	5
TraesJAG5D03G03058890	5D	94296967	94298242	1	0	1	0	0	1	0	0	0
TraesJAG5D03G03058910	5D	94355855	94358344	1	0	0	0	2	1	0	0	0
TraesJAG5D03G03058950	5D	94368450	94373680	0	0	0	0	0	0	2	0	0
TraesJAG5D03G03059040	5D	94398486	94399605	0	0	0	0	0	0	0	0	0
TraesJAG5D03G03059060	5D	94564139	94567552	0	0	0	0	0	0	0	0	0
TraesJAG5D03G03059110	5D	94609074	94610891	0	0	0	0	2	0	0	0	0
TraesJAG5D03G03059120	5D	94616015	94616813	0	0	0	0	0	0	0	0	0
TraesJAG5D03G03059160	5D	94784508	94787418	0	0	0	0	0	0	0	0	0
TraesJAG5D03G03059170	5D	94851573	94860225	7	3	2	4	3	1	4	3	2
TraesJAG5D03G03059180	5D	94881978	94916168	3	3	5	3	0	0	2	1	2
TraesJAG5D03G03059250	5D	95035855	95037061	0	0	0	0	0	0	0	0	0
TraesJAG5D03G03059270	5D	95048414	95051484	0	0	0	0	0	0	0	0	0
TraesJAG5D03G03059310	5D	95194575	95200298	0	0	0	0	0	0	0	0	0
TraesJAG5D03G03059320	5D	95204097	95206207	3	1	1	0	3	6	0	2	3
TraesJAG5D03G03059340	5D	95208412	95209673	0	0	0	0	0	0	0	0	0
TraesJAG5D03G03059440	5D	95719688	95722760	0	0	0	0	0	0	0	0	0
TraesJAG5D03G03059470	5D	95806283	95811187	28	28	28	34	21	33	25	24	26
TraesJAG5D03G03059480	5D	95811462	95816060	97	74	64	72	82	78	76	84	78
TraesJAG5D03G03059580	5D	96547062	96555265	1	3	0	0	1	4	1	0	3
TraesJAG5D03G03059600	5D	96610433	96612344	89	66	42	71	84	67	60	49	74
TraesJAG5D03G03059610	5D	96783652	96787305	0	0	0	0	0	0	0	0	0
TraesJAG5D03G03059620	5D	96809606	96820356	1	2	0	0	2	0	0	0	0
TraesJAG5D03G03059640	5D	96822740	96829836	15	6	7	9	5	6	9	7	11
TraesJAG5D03G03059690	5D	97095806	97101897	22	26	18	25	21	20	26	11	14
TraesJAG5D03G03059760	5D	97257597	97260026	19	15	10	15	10	9	23	21	18
TraesJAG5D03G03059810	5D	97775126	97779190	0	0	0	0	0	0	0	0	0
TraesJAG5D03G03059820	5D	97818365	97821394	0	0	0	0	0	0	0	0	0
TraesJAG5D03G03059960	5D	98040579	98043823	0	0	0	0	0	0	0	0	0
TraesJAG5D03G03059980	5D	98058214	98061661	0	0	0	0	0	0	0	0	0
TraesJAG5D03G03060000	5D	98077187	98089558	19	19	17	15	14	16	16	20	26
TraesJAG5D03G03060010	5D	98091575	98094435	2	2	2	2	3	11	4	7	5
TraesJAG5D03G03060080	5D	98618610	98645440	1	0	2	0	2	3	0	1	0
TraesJAG5D03G03060120	5D	98646100	98647335	1	1	5	4	3	2	1	4	3
TraesJAG5D03G03060140	5D	98767039	98777673	8	5	4	5	9	7	1	1	7
TraesJAG5D03G03060170	5D	99014201	99015035	3	3	0	1	3	1	2	0	0
TraesJAG5D03G03060180	5D	99015137	99017545	3	4	0	1	3	1	2	0	1
TraesJAG5D03G03060190	5D	99101628	99102645	0	0	0	0	0	0	1	0	0
TraesJAG5D03G03060270	5D	99644463	99646128	0	0	0	0	0	0	0	0	0
TraesJAG5D03G03060290	5D	99722718	99725273	0	0	0	0	0	0	0	0	0
TraesJAG5D03G03060300	5D	99793610	99799522	41	33	17	29	44	21	24	36	22
TraesJAG5D03G03060320	5D	99808016	99811286	0	0	0	0	0	0	0	0	0
TraesJAG5D03G03060330	5D	99814394	99817373	20	22	14	19	20	19	16	19	19
TraesJAG5D03G03060440	5D	100043459	100056277	28	15	7	11	13	10	10	10	10
TraesJAG5D03G03060450	5D	100057033	100060747	17	16	16	84	52	42	50	40	41
TraesJAG5D03G03060470	5D	100099815	100109563	0	2	0	0	1	0	0	0	0
TraesJAG5D03G03060480	5D	100112186	100115875	36	31	22	23	17	25	20	28	22
TraesJAG5D03G03060500	5D	100153253	100157829	20	15	13	16	12	23	18	22	10
TraesJAG5D03G03060510	5D	100199928	100201905	0	0	0	0	0	0	0	0	0
TraesJAG5D03G03060520	5D	100205560	100210858	7	12	5	11	8	3	11	7	6
TraesJAG5D03G03060570	5D	100359090	100362360	53	31	20	41	29	25	42	24	32
TraesJAG5D03G03060590	5D	100371365	100372575	65	59	55	54	67	93	68	99	96
TraesJAG5D03G03060640	5D	100612588	100618276	23	18	7	9	11	12	9	20	21
TraesJAG5D03G03060650	5D	100618951	100622471	7	5	7	6	8	6	6	9	4
TraesJAG5D03G03060770	5D	101013865	101016255	0	0	0	0	0	0	1	0	0
TraesJAG5D03G03060780	5D	101045361	101048837	0	0	1	0	0	0	0	0	0
TraesJAG5D03G03060790	5D	101067944	101087109	9	3	1	0	1	2	0	4	3
TraesJAG5D03G03060820	5D	101442523	101452122	0	0	1	2	0	0	0	0	2
TraesJAG5D03G03060830	5D	101449034	101449715	0	0	0	0	0	0	0	0	0
TraesJAG5D03G03060850	5D	101453790	101454746	0	0	0	0	0	0	0	0	0
STRG.49018	5D	101528384	101528901	5	0	3	0	3	2	6	2	1
STRG.49019	5D	101529098	101530058	5	0	3	0	3	2	6	2	1
TraesJAG5D03G03060920	5D	101533739	101535073	0	0	0	0	0	0	0	0	0
TraesJAG5D03G03060960	5D	101595760	101596747	0	0	0	0	0	0	0	0	0
TraesJAG5D03G03061020	5D	101971186	101973065	0	0	0	0	0	0	0	0	0
TraesJAG5D03G03061030	5D	102042505	102045761	3	2	7	4	4	2	7	5	5
TraesJAG5D03G03061120	5D	102205097	102205464	0	0	0	0	0	0	0	0	0
TraesJAG5D03G03061190	5D	102419569	102422722	0	0	0	0	0	0	0	0	0
TraesJAG5D03G03061200	5D	102451098	102453749	0	0	0	0	0	0	0	0	0
TraesJAG5D03G03061220	5D	102701115	102707061	0	0	0	0	0	0	0	0	0
TraesJAG5D03G03061250	5D	102818246	102820575	34	32	30	59	42	27	31	52	58
TraesJAG5D03G03061310	5D	102911494	102913133	10	7	7	10	8	5	4	13	12
TraesJAG5D03G03061400	5D	103495452	103499276	0	0	0	0	0	0	0	0	0
TraesJAG5D03G03061450	5D	103708442	103716235	1	3	2	0	1	2	1	3	0
TraesJAG5D03G03061480	5D	103771342	103771958	0	0	0	0	0	0	0	0	0
TraesJAG5D03G03061540	5D	104162245	104164220	0	0	0	0	0	0	0	0	0
TraesJAG5D03G03061570	5D	104201996	104203865	13	9	9	13	17	5	9	12	5
TraesJAG5D03G03061580	5D	104229424	104233729	42	45	32	55	33	37	56	59	39
TraesJAG5D03G03061590	5D	104236924	104242692	2	2	0	2	5	2	3	7	3
TraesJAG5D03G03061600	5D	104266885	104269787	0	0	0	0	0	0	0	0	0
TraesJAG5D03G03061640	5D	104476216	104478490	7	12	5	7	6	7	4	4	7
TraesJAG5D03G03061650	5D	104483175	104483517	0	0	0	0	0	0	0	0	0
TraesJAG5D03G03061670	5D	104484198	104484402	0	0	0	0	0	0	0	0	0
TraesJAG5D03G03061700	5D	104535446	104538991	0	0	0	0	0	0	0	0	0
TraesJAG5D03G03061750	5D	104732725	104735619	0	0	0	0	0	0	0	0	0
TraesJAG5D03G03061770	5D	104808158	104813859	52	51	46	65	44	59	72	71	65
TraesJAG5D03G03061800	5D	105051595	105052650	0	4	1	1	1	2	0	2	2
TraesJAG5D03G03061810	5D	105053497	105055307	0	0	1	0	1	2	2	0	1
TraesJAG5D03G03061820	5D	105060349	105064986	1	0	0	0	0	0	2	0	0
TraesJAG5D03G03061830	5D	105065235	105065746	0	0	0	0	0	0	0	0	0
TraesJAG5D03G03061840	5D	105106894	105109310	0	0	0	0	0	0	0	0	0
TraesJAG5D03G03061910	5D	105298214	105303006	86	88	74	123	79	107	93	96	107
STRG.49033	5D	105385607	105385930	3	2	3	1	0	0	0	0	0
STRG.49034	5D	105386613	105388788	3	2	3	1	0	0	0	0	0
TraesJAG5D03G03061930	5D	105429399	105432125	0	0	0	0	0	0	0	0	0
TraesJAG5D03G03062000	5D	105950605	105952688	7	4	2	6	4	6	4	8	8
TraesJAG5D03G03062020	5D	105988840	105992620	32	32	31	38	27	22	26	32	35
TraesJAG5D03G03062080	5D	106377502	106381062	77	77	59	69	85	68	68	113	103
TraesJAG5D03G03062110	5D	106407374	106410579	0	0	0	0	0	0	0	0	0
TraesJAG5D03G03062120	5D	106418498	106422128	2	0	0	0	1	0	0	0	0
TraesJAG5D03G03062130	5D	106427107	106428265	0	0	0	0	0	0	0	0	0
TraesJAG5D03G03062140	5D	106461921	106464414	0	0	0	0	0	0	0	0	0
TraesJAG5D03G03062210	5D	106756212	106756979	0	0	0	0	0	0	0	0	0
TraesJAG5D03G03062240	5D	106883790	106884633	0	0	0	0	0	0	0	0	0
TraesJAG5D03G03062260	5D	106913659	106914436	0	0	0	0	0	0	0	0	0
TraesJAG5D03G03062270	5D	106924681	106930564	52	70	49	71	55	59	53	68	59
TraesJAG5D03G03062310	5D	107024492	107028555	0	0	1	0	3	0	0	0	1
TraesJAG5D03G03062320	5D	107031041	107031497	0	0	0	0	0	0	0	0	0
TraesJAG5D03G03062380	5D	107167591	107168605	0	0	0	0	0	0	0	0	0
TraesJAG5D03G03062420	5D	107216144	107217255	0	0	0	0	0	0	0	1	0
TraesJAG5D03G03062430	5D	107239236	107244961	119	94	99	104	88	125	95	119	147
TraesJAG5D03G03062440	5D	107249668	107250912	0	0	0	1	0	1	1	0	0
TraesJAG5D03G03062520	5D	107372172	107377362	0	0	0	0	0	0	0	0	0
TraesJAG5D03G03062530	5D	107402015	107403719	31	39	34	38	27	36	44	35	51
TraesJAG5D03G03062590	5D	107824799	107825818	0	0	0	0	0	0	0	0	0
STRG.49045	5D	107828231	107832371	31	19	22	16	24	13	18	22	37
TraesJAG5D03G03062640	5D	107862846	107863435	0	0	0	0	0	0	0	0	0
TraesJAG5D03G03062660	5D	107870185	107871665	84	11	28	12	16	18	26	25	26
TraesJAG5D03G03062670	5D	107873816	107881625	116	90	88	102	109	96	100	106	116
TraesJAG5D03G03062680	5D	107909991	107912910	0	0	0	0	0	0	0	0	0
TraesJAG5D03G03062710	5D	108018079	108020015	0	0	0	0	0	0	0	0	0
TraesJAG5D03G03062730	5D	108030261	108031245	0	0	0	0	0	0	0	0	0
TraesJAG5D03G03062740	5D	108054277	108057190	0	0	0	0	0	0	0	0	0
TraesJAG5D03G03062760	5D	108111926	108118464	39	29	41	45	35	30	44	29	39
TraesJAG5D03G03062770	5D	108118770	108120021	0	0	0	0	0	0	0	0	0
TraesJAG5D03G03062790	5D	108289692	108291976	0	0	0	0	0	0	0	0	0
TraesJAG5D03G03062840	5D	108395668	108396828	1	1	3	4	1	1	0	0	0
TraesJAG5D03G03063010	5D	109291655	109292449	0	0	0	0	0	0	0	0	0
TraesJAG5D03G03063020	5D	109292461	109298285	0	0	0	0	0	0	0	0	0
TraesJAG5D03G03063050	5D	109430594	109434312	32	18	16	32	30	24	21	25	33
TraesJAG5D03G03063070	5D	109454504	109457134	0	0	0	0	0	0	0	0	0
TraesJAG5D03G03063140	5D	109585615	109589241	0	0	0	0	0	0	0	0	0
TraesJAG5D03G03063160	5D	109679376	109682293	0	0	0	0	0	0	0	0	0
TraesJAG5D03G03063210	5D	109711975	109712742	0	2	0	2	1	1	2	1	1
TraesJAG5D03G03063220	5D	109751197	109752382	0	0	0	0	0	0	0	0	0
TraesJAG5D03G03063270	5D	109785065	109788002	1	3	1	4	0	2	0	2	2
TraesJAG5D03G03063360	5D	110233025	110236650	0	0	0	0	0	0	0	0	0
TraesJAG5D03G03063420	5D	110304504	110307445	0	0	0	0	0	0	0	0	0
TraesJAG5D03G03063430	5D	110317856	110320445	0	1	0	0	0	0	0	0	0
TraesJAG5D03G03063440	5D	110322454	110331440	13	10	14	11	6	18	9	10	10
TraesJAG5D03G03063450	5D	110332133	110335303	3	6	4	5	2	9	5	6	7
TraesJAG5D03G03063470	5D	110347760	110352014	490	494	401	468	456	496	490	424	432
TraesJAG5D03G03063500	5D	110543492	110552027	33	13	6	13	10	10	7	8	16
TraesJAG5D03G03063560	5D	110628405	110638966	0	0	0	0	0	0	0	0	0
TraesJAG5D03G03063600	5D	110864995	110866150	2	1	0	2	1	2	4	5	4
TraesJAG5D03G03063620	5D	110882035	110884231	0	0	0	0	0	0	0	0	0
TraesJAG5D03G03063630	5D	110891506	110899520	2	0	1	0	0	0	1	0	1
TraesJAG5D03G03063650	5D	110901434	110905947	3	5	4	1	7	6	11	7	7
TraesJAG5D03G03063700	5D	111127774	111128545	0	0	0	0	0	0	0	0	0
TraesJAG5D03G03063730	5D	111141759	111146770	38	32	26	37	29	30	25	30	51
TraesJAG5D03G03063760	5D	111290815	111295833	163	133	89	149	152	136	164	145	123
TraesJAG5D03G03063770	5D	111302737	111310323	91	45	42	60	53	53	43	56	45
TraesJAG5D03G03063780	5D	111311521	111316353	2	0	1	0	0	2	0	0	1
TraesJAG5D03G03063810	5D	111444946	111450471	0	0	0	0	0	0	0	0	0
TraesJAG5D03G03063910	5D	112311229	112312105	0	0	0	0	0	0	0	0	0
TraesJAG5D03G03063970	5D	112354450	112355105	0	0	0	0	0	0	0	0	0
TraesJAG5D03G03064040	5D	112583805	112589727	0	0	1	0	0	0	0	0	0
TraesJAG5D03G03064050	5D	112590376	112595428	272	156	99	143	119	122	105	115	126
TraesJAG5D03G03064070	5D	112684188	112684625	0	0	0	0	0	0	0	0	0
TraesJAG5D03G03064090	5D	112715876	112723083	0	0	0	1	1	1	0	1	1
TraesJAG5D03G03064180	5D	113120594	113123875	0	0	0	0	0	0	0	0	1
TraesJAG5D03G03064200	5D	113136734	113142171	45	2	1	1	2	3	2	1	2
TraesJAG5D03G03064210	5D	113142642	113150312	63	40	27	47	29	45	31	39	39
TraesJAG5D03G03064220	5D	113150270	113153290	51	24	18	32	21	34	25	28	35
TraesJAG5D03G03064300	5D	113563930	113566047	0	0	0	0	0	0	0	0	0
TraesJAG5D03G03064390	5D	114372089	114372625	0	0	0	0	0	0	0	0	0
TraesJAG5D03G03064410	5D	114375509	114385257	54	52	41	53	38	52	47	61	52
TraesJAG5D03G03064420	5D	114386260	114388622	5	11	5	4	7	5	5	8	3
TraesJAG5D03G03064520	5D	114725932	114729582	0	0	0	0	0	0	2	0	1
TraesJAG5D03G03064540	5D	114768489	114773307	14	9	9	5	4	5	3	6	4
TraesJAG5D03G03064550	5D	114768675	114770480	14	9	9	5	4	5	3	6	4
TraesJAG5D03G03064560	5D	114775135	114776520	0	0	0	0	0	0	0	0	0
TraesJAG5D03G03064590	5D	114819072	114823645	26	29	15	22	14	22	39	24	26
TraesJAG5D03G03064600	5D	114822973	114827419	34	35	17	26	15	20	40	29	27
TraesJAG5D03G03064630	5D	115015607	115021313	86	72	52	50	56	67	63	65	77
TraesJAG5D03G03064670	5D	115130158	115131529	0	0	0	0	0	0	0	1	0
TraesJAG5D03G03064690	5D	115234911	115237085	0	0	0	0	0	0	0	0	0
TraesJAG5D03G03064770	5D	115478175	115480784	172	141	136	177	114	148	182	184	154
TraesJAG5D03G03064790	5D	115630045	115630923	0	0	0	3	2	2	0	2	1
STRG.49079	5D	115735517	115736937	4	0	0	1	5	0	0	2	0
TraesJAG5D03G03064870	5D	115744135	115744926	0	0	0	0	0	0	0	0	0
TraesJAG5D03G03064910	5D	116169867	116175515	88	41	39	54	36	37	32	31	60
TraesJAG5D03G03064920	5D	116175795	116178845	3	4	4	2	6	2	4	3	2
TraesJAG5D03G03064930	5D	116179349	116180791	9	9	5	7	8	8	6	6	5
TraesJAG5D03G03065010	5D	116441650	116446714	0	0	0	0	0	0	0	0	0
TraesJAG5D03G03065030	5D	116451009	116455547	0	0	0	0	0	0	0	0	0
TraesJAG5D03G03065120	5D	116662781	116663735	0	0	0	0	0	0	0	0	0
TraesJAG5D03G03065140	5D	116783260	116794055	1	1	3	3	2	3	4	3	3
TraesJAG5D03G03065150	5D	116793979	116800336	8	6	10	8	8	8	9	10	7
TraesJAG5D03G03065160	5D	116801097	116802495	0	1	0	0	0	0	1	1	0
TraesJAG5D03G03065240	5D	117137267	117140978	34	45	30	50	44	41	46	44	48
TraesJAG5D03G03065250	5D	117144447	117147959	6	0	1	4	2	2	2	1	5
TraesJAG5D03G03065340	5D	117172660	117176078	0	1	0	0	0	0	0	0	0
TraesJAG5D03G03065370	5D	117257986	117259925	0	0	0	0	0	0	0	0	0
TraesJAG5D03G03065380	5D	117262491	117265775	28	17	13	24	25	27	20	20	24
TraesJAG5D03G03065410	5D	117308164	117308512	0	0	0	0	0	0	0	0	0
TraesJAG5D03G03065440	5D	117386474	117387645	0	0	0	0	0	0	0	0	0
TraesJAG5D03G03065470	5D	117459956	117462844	0	0	0	0	0	0	0	0	0
TraesJAG5D03G03065510	5D	117675319	117683424	102	96	78	112	92	121	94	101	83
TraesJAG5D03G03065520	5D	117683476	117689345	0	0	1	0	3	1	0	1	0
TraesJAG5D03G03065590	5D	117805317	117810516	1	1	0	2	3	1	3	3	3
TraesJAG5D03G03065640	5D	118186490	118193076	6	2	0	3	2	1	1	1	0
TraesJAG5D03G03065650	5D	118194727	118199273	14	11	6	20	20	5	15	13	22
TraesJAG5D03G03065660	5D	118227385	118228109	0	0	0	0	0	0	0	0	0
TraesJAG5D03G03065680	5D	118430770	118435110	8	8	13	13	14	13	11	13	11
TraesJAG5D03G03065720	5D	118731951	118736713	0	0	0	0	0	0	0	0	0
TraesJAG5D03G03065790	5D	118759397	118759910	0	0	0	2	0	0	0	0	0
TraesJAG5D03G03065820	5D	118810565	118812111	4	1	1	1	1	0	0	0	0
TraesJAG5D03G03065880	5D	118955727	118959615	22	19	15	10	11	10	9	9	13
TraesJAG5D03G03066000	5D	119447753	119450005	3	1	0	0	0	1	0	0	1
TraesJAG5D03G03066030	5D	119498299	119499325	0	0	0	0	0	0	0	0	0
TraesJAG5D03G03066040	5D	119504460	119506855	0	0	0	0	0	0	0	0	0
TraesJAG5D03G03066050	5D	119509865	119511999	0	0	0	0	0	0	0	0	0
TraesJAG5D03G03066060	5D	119529666	119536334	5	3	0	3	6	2	0	2	3
TraesJAG5D03G03066070	5D	119535965	119537464	5	2	0	3	4	2	0	2	3
TraesJAG5D03G03066110	5D	119668037	119671111	0	0	0	0	0	0	0	0	0
TraesJAG5D03G03066130	5D	119748723	119758294	8	4	7	6	11	4	4	10	9
TraesJAG5D03G03066180	5D	119773159	119773925	0	0	0	0	0	0	0	0	0
TraesJAG5D03G03066210	5D	120033396	120035022	3	7	2	3	1	5	4	8	1
TraesJAG5D03G03066240	5D	120052918	120056321	29	17	22	16	23	24	22	22	25
TraesJAG5D03G03066250	5D	120056596	120059695	29	14	15	14	13	21	16	15	19
TraesJAG5D03G03066260	5D	120133838	120135895	26	25	18	20	14	17	20	36	36
TraesJAG5D03G03066290	5D	120296072	120297006	0	0	0	0	0	0	0	0	0
TraesJAG5D03G03066310	5D	120502107	120525995	37	16	35	50	22	31	63	34	29
TraesJAG5D03G03066320	5D	120529396	120534495	27	12	15	19	17	19	12	26	21
TraesJAG5D03G03066360	5D	120562815	120566879	0	0	0	0	0	0	0	0	0
TraesJAG5D03G03066410	5D	120682435	120692105	0	0	0	0	0	0	0	0	0
TraesJAG5D03G03066460	5D	120794520	120796524	13	16	13	13	5	18	9	18	13
TraesJAG5D03G03066470	5D	120796585	120798030	0	0	0	0	0	0	0	0	0
TraesJAG5D03G03066480	5D	120831308	120834068	3	2	1	2	0	1	0	4	0
TraesJAG5D03G03066540	5D	120992186	120994975	0	0	0	0	0	0	0	0	0
TraesJAG5D03G03066600	5D	121238737	121243667	52	26	14	38	26	23	32	28	36
TraesJAG5D03G03066620	5D	121276533	121284315	41	17	26	32	22	32	27	32	28
TraesJAG5D03G03066630	5D	121348649	121349102	0	0	0	0	0	0	0	0	0
TraesJAG5D03G03066660	5D	121364271	121365105	0	0	0	0	0	0	0	0	0
TraesJAG5D03G03066730	5D	121633001	121637066	32	41	26	24	33	44	43	29	30
TraesJAG5D03G03066740	5D	121637362	121647385	5	5	3	0	2	1	4	0	4
TraesJAG5D03G03066820	5D	121798405	121802053	5	2	6	11	2	11	15	12	17
TraesJAG5D03G03066830	5D	121802140	121808428	4	2	2	0	0	3	1	3	1
TraesJAG5D03G03066870	5D	122051528	122052095	1	2	0	0	1	1	2	1	2
TraesJAG5D03G03066880	5D	122054166	122055295	0	0	0	0	0	0	0	0	0
TraesJAG5D03G03066980	5D	122268817	122271712	11	12	9	9	13	14	17	8	12
TraesJAG5D03G03066990	5D	122271818	122276674	574	235	246	301	270	309	297	310	365
TraesJAG5D03G03067000	5D	122277445	122281938	0	0	0	0	0	0	0	0	0
TraesJAG5D03G03067040	5D	122397467	122399494	2	2	2	3	3	2	2	3	0
TraesJAG5D03G03067050	5D	122446125	122447354	0	0	0	0	0	0	0	0	0
TraesJAG5D03G03067060	5D	122489496	122493395	0	0	0	0	0	0	0	0	0
TraesJAG5D03G03067070	5D	122494584	122500443	3	2	3	0	2	4	2	3	3
TraesJAG5D03G03067080	5D	122524744	122525875	0	0	0	0	0	0	0	0	0
TraesJAG5D03G03067090	5D	122540470	122541781	45	39	38	62	50	43	52	75	87
TraesJAG5D03G03067100	5D	122541927	122546481	180	148	147	190	156	136	186	188	214
TraesJAG5D03G03067110	5D	122546669	122551516	14	6	11	12	14	17	14	10	16
TraesJAG5D03G03067140	5D	122592514	122596433	0	0	0	0	1	1	2	0	1
TraesJAG5D03G03067180	5D	122692548	122694345	0	0	1	0	0	0	0	1	0
TraesJAG5D03G03067230	5D	123012063	123014975	0	0	0	0	0	0	0	0	0
TraesJAG5D03G03067240	5D	123072522	123078436	0	0	0	0	0	0	0	0	0
TraesJAG5D03G03067250	5D	123111827	123119991	27	25	17	18	27	18	14	18	25
TraesJAG5D03G03067260	5D	123120029	123126264	3	7	4	1	3	8	2	5	6
STRG.49125	5D	123495306	123499210	1	3	0	1	2	1	2	2	1
TraesJAG5D03G03067370	5D	123551510	123552161	0	0	0	2	0	1	0	1	0
TraesJAG5D03G03067390	5D	123567414	123568117	0	0	0	0	0	1	0	0	0
TraesJAG5D03G03067400	5D	123576481	123576960	0	0	0	0	0	0	0	0	0
TraesJAG5D03G03067420	5D	123578506	123579371	0	0	0	0	0	0	0	0	0
TraesJAG5D03G03067480	5D	123666285	123667150	0	0	2	3	3	3	0	0	2
TraesJAG5D03G03067500	5D	123674912	123675495	1	0	1	3	1	5	4	0	3
STRG.49132	5D	123709702	123710902	10	4	5	10	13	7	7	13	21
STRG.49133	5D	123711698	123712417	2	0	0	1	1	2	0	2	3
STRG.49134	5D	123712814	123713017	2	0	0	1	1	2	0	2	2
TraesJAG5D03G03067550	5D	123849647	123850398	0	0	0	0	0	0	0	1	0
TraesJAG5D03G03067560	5D	123854069	123863681	24	21	17	22	25	23	28	13	30
TraesJAG5D03G03067580	5D	123865150	123869783	10	13	10	11	12	13	16	11	12
TraesJAG5D03G03067630	5D	123951806	123953605	18	9	7	6	6	4	9	1	5
TraesJAG5D03G03067660	5D	124069558	124074148	2	3	3	4	4	3	4	9	4
TraesJAG5D03G03067670	5D	124075017	124075848	0	2	0	0	0	0	0	0	0
TraesJAG5D03G03067720	5D	124561427	124562501	0	0	0	0	0	0	0	0	0
TraesJAG5D03G03067860	5D	124902798	124905449	0	0	0	0	0	0	0	0	0
TraesJAG5D03G03067910	5D	124976932	124984196	0	0	1	0	0	0	1	0	1
TraesJAG5D03G03067920	5D	124984287	124987107	126	94	110	135	113	105	137	152	137
TraesJAG5D03G03067930	5D	124987725	124990310	34	32	27	42	33	48	23	30	41
TraesJAG5D03G03067960	5D	125142175	125147780	0	0	0	0	0	0	0	0	0
TraesJAG5D03G03067990	5D	125400329	125403461	70	60	46	57	63	63	65	93	76
TraesJAG5D03G03068000	5D	125404169	125405514	13	9	6	10	18	17	11	14	13
TraesJAG5D03G03068010	5D	125411337	125412155	0	0	0	0	0	0	0	0	0
TraesJAG5D03G03068020	5D	125412901	125417225	0	0	0	0	0	0	0	0	0
TraesJAG5D03G03068090	5D	125866685	125876161	32	15	14	18	23	32	14	20	25
TraesJAG5D03G03068180	5D	126221540	126225688	313	251	153	236	219	179	251	253	247
TraesJAG5D03G03068200	5D	126227775	126236084	0	0	0	0	0	0	0	0	0
TraesJAG5D03G03068220	5D	126236354	126240901	392	153	172	212	183	230	220	189	231
TraesJAG5D03G03068240	5D	126267915	126270055	0	0	0	0	0	0	0	0	0
TraesJAG5D03G03068250	5D	126271479	126275027	49	56	28	50	16	33	36	43	32
TraesJAG5D03G03068260	5D	126316990	126320061	0	0	0	0	0	0	0	0	0
STRG.49150	5D	126577847	126579197	8	0	0	1	2	0	1	0	1
STRG.49151	5D	126579384	126579915	8	0	0	1	2	0	1	0	1
STRG.49152	5D	126581294	126585366	8	0	2	4	2	0	2	0	2
TraesJAG5D03G03068410	5D	126656292	126659926	36	24	27	25	18	43	48	28	33
TraesJAG5D03G03068420	5D	126660280	126663155	0	0	0	0	0	0	0	0	0
TraesJAG5D03G03068500	5D	127120865	127121380	0	0	0	0	0	0	0	0	0
TraesJAG5D03G03068540	5D	127164102	127171223	0	0	0	1	0	0	0	0	0
TraesJAG5D03G03068590	5D	127297620	127298804	0	0	0	0	0	0	0	0	0
TraesJAG5D03G03068700	5D	127590127	127590917	0	0	0	0	0	0	0	0	0
TraesJAG5D03G03068710	5D	127594941	127605958	10	0	4	9	6	6	8	0	7
TraesJAG5D03G03068730	5D	127659264	127664062	38	24	14	24	21	26	23	25	23
TraesJAG5D03G03068770	5D	127912893	127915465	1	0	1	0	0	1	0	0	0
TraesJAG5D03G03068870	5D	128278826	128284041	18	16	9	16	9	8	15	7	16
TraesJAG5D03G03068940	5D	128431715	128433194	0	0	0	0	0	0	0	0	0
TraesJAG5D03G03068950	5D	128434124	128438655	0	0	0	0	0	0	0	0	0
TraesJAG5D03G03068960	5D	128502670	128504564	130	89	66	100	116	87	97	118	112
TraesJAG5D03G03068970	5D	128506844	128507607	0	0	0	0	0	1	0	0	0
TraesJAG5D03G03068980	5D	128508251	128508891	0	0	0	0	0	0	0	0	0
TraesJAG5D03G03069010	5D	128546940	128547981	0	0	0	0	0	0	1	0	0
TraesJAG5D03G03069030	5D	128571841	128581198	571	333	370	474	376	406	426	434	461
TraesJAG5D03G03069040	5D	128587035	128588097	0	0	0	0	0	0	0	0	0
TraesJAG5D03G03069060	5D	128722030	128722783	0	0	0	0	0	0	0	0	0
TraesJAG5D03G03069070	5D	128734011	128763196	1	0	1	0	0	1	0	0	0
TraesJAG5D03G03069080	5D	128734874	128741025	1	0	0	0	0	0	0	0	0
TraesJAG5D03G03069160	5D	129026600	129028902	1	0	2	0	2	0	0	0	1
TraesJAG5D03G03069170	5D	129029638	129030904	0	0	0	0	0	1	0	0	0
TraesJAG5D03G03069180	5D	129034096	129041114	67	62	58	85	74	52	74	71	90
STRG.49167	5D	129298141	129300332	3	2	0	1	1	2	4	0	2
STRG.49168	5D	129300414	129300667	3	2	0	1	1	2	4	0	2
TraesJAG5D03G03069250	5D	129348754	129354691	105	98	91	83	88	106	73	88	99
TraesJAG5D03G03069260	5D	129355487	129361717	25	9	13	16	16	11	14	11	14
TraesJAG5D03G03069330	5D	129732525	129735481	2	0	0	0	0	5	2	0	0
TraesJAG5D03G03069350	5D	129831735	129836439	0	0	1	0	0	0	0	0	0
TraesJAG5D03G03069380	5D	130029534	130033572	1	1	1	1	0	1	0	4	1
TraesJAG5D03G03069390	5D	130033894	130035915	3	6	5	7	3	2	5	10	7
TraesJAG5D03G03069400	5D	130039110	130049672	38	25	16	28	26	26	27	29	29
TraesJAG5D03G03069550	5D	130672720	130675050	15	20	27	20	10	23	16	26	30
TraesJAG5D03G03069560	5D	130711886	130714095	0	0	0	0	0	0	0	0	0
TraesJAG5D03G03069620	5D	130973545	130973830	0	0	0	0	0	0	0	0	0
TraesJAG5D03G03069650	5D	130976435	130976994	0	0	0	0	0	0	0	0	0
TraesJAG5D03G03069750	5D	131336406	131341307	1	0	2	0	0	0	3	0	1
TraesJAG5D03G03069770	5D	131355122	131356559	1	1	2	1	0	2	3	1	2
TraesJAG5D03G03069790	5D	131362815	131377773	207	177	120	205	187	184	222	180	147
STRG.49179	5D	131439115	131441079	21	8	15	15	7	6	8	5	16
TraesJAG5D03G03069860	5D	131897535	131898560	0	0	0	0	0	0	0	0	0
TraesJAG5D03G03069910	5D	131959415	131963184	99	80	72	89	89	92	94	98	115
TraesJAG5D03G03069940	5D	132103085	132107126	0	0	0	0	0	0	0	0	0
TraesJAG5D03G03069970	5D	132274679	132277185	2	2	3	4	5	2	6	2	6
TraesJAG5D03G03070040	5D	132654931	132662551	10	5	9	8	5	4	8	12	15
TraesJAG5D03G03070050	5D	132664854	132668365	96	49	59	62	58	56	65	53	50
TraesJAG5D03G03070060	5D	132671022	132679455	54	46	15	36	29	34	49	35	48
TraesJAG5D03G03070080	5D	132849112	132850297	0	0	0	0	0	0	0	0	0
TraesJAG5D03G03070160	5D	132955975	132961953	0	0	0	0	0	0	0	0	0
TraesJAG5D03G03070180	5D	132984781	132987354	0	0	0	0	0	0	0	0	0
TraesJAG5D03G03070260	5D	133454394	133461368	473	478	536	670	550	492	559	614	707
TraesJAG5D03G03070270	5D	133463867	133470094	65	67	57	92	71	58	71	77	96
TraesJAG5D03G03070340	5D	134257429	134261490	0	0	0	0	0	0	0	0	0
TraesJAG5D03G03070350	5D	134272713	134273892	0	0	0	0	0	0	0	0	0
TraesJAG5D03G03070390	5D	134325923	134331588	9	2	1	0	4	4	2	1	2
TraesJAG5D03G03070480	5D	135221991	135228804	75	60	33	57	58	47	57	55	56
TraesJAG5D03G03070520	5D	135240926	135243956	22	14	20	10	14	23	11	13	23
TraesJAG5D03G03070530	5D	135688946	135697958	431	488	469	509	537	471	464	506	562
TraesJAG5D03G03070550	5D	135774884	135776069	0	0	0	0	0	0	0	0	0
TraesJAG5D03G03070660	5D	136068242	136069664	0	0	0	0	0	0	0	0	0
TraesJAG5D03G03070680	5D	136090156	136091100	0	0	0	0	0	0	0	0	0
TraesJAG5D03G03070690	5D	136107485	136112911	2	0	1	2	1	1	0	1	0
TraesJAG5D03G03070710	5D	136117005	136118674	0	0	0	0	0	0	0	0	0
TraesJAG5D03G03070720	5D	136125007	136125571	0	0	0	0	0	0	0	0	0
TraesJAG5D03G03070760	5D	136342125	136345000	204	217	229	309	266	249	253	254	262
TraesJAG5D03G03070790	5D	136474375	136477751	88	147	90	112	98	113	79	93	119
TraesJAG5D03G03070800	5D	136663996	136672046	4	2	2	3	4	2	3	0	3
STRG.49194	5D	136936622	136937742	1	2	0	0	0	5	1	3	4
TraesJAG5D03G03070890	5D	137185585	137189797	0	0	0	0	0	0	0	0	0
TraesJAG5D03G03070930	5D	137307609	137310618	55	54	33	63	41	48	42	57	75
TraesJAG5D03G03070940	5D	137313345	137318815	0	0	0	0	0	0	0	0	0
TraesJAG5D03G03070950	5D	137322769	137323749	0	0	0	0	0	0	0	0	0
TraesJAG5D03G03070960	5D	137405018	137408113	0	0	1	1	2	1	1	0	2
STRG.49197	5D	137514812	137515944	1	0	2	1	1	0	0	1	3
TraesJAG5D03G03071020	5D	137614327	137618126	32	47	33	37	46	40	34	35	34
TraesJAG5D03G03071030	5D	137620569	137622041	5	0	7	5	1	3	2	3	4
TraesJAG5D03G03071040	5D	137630876	137632075	0	0	1	1	0	0	0	3	0
TraesJAG5D03G03071080	5D	137750146	137753097	2	0	1	1	1	1	1	2	0
TraesJAG5D03G03071140	5D	137896256	137897145	0	0	1	0	0	0	0	0	0
TraesJAG5D03G03071150	5D	137897323	137910252	2	14	8	8	6	6	6	5	7
TraesJAG5D03G03071200	5D	138072986	138075537	19	8	9	8	11	8	10	5	16
TraesJAG5D03G03071210	5D	138075918	138078895	22	8	9	9	11	9	10	5	17
TraesJAG5D03G03071220	5D	138104229	138105414	0	0	0	0	0	0	0	0	0
TraesJAG5D03G03071270	5D	138218895	138220675	0	0	0	0	0	0	0	0	0
TraesJAG5D03G03071300	5D	138350695	138351505	0	0	1	0	0	0	0	0	1
TraesJAG5D03G03071310	5D	138351554	138353808	3	3	3	1	4	1	1	0	1
TraesJAG5D03G03071350	5D	138476208	138479935	2	0	1	3	2	1	2	2	0
TraesJAG5D03G03071360	5D	138483732	138485306	0	0	0	0	0	1	1	0	0
TraesJAG5D03G03071370	5D	138492431	138498245	70	47	38	40	50	50	47	53	58
TraesJAG5D03G03071420	5D	138542015	138545555	0	1	1	0	0	0	1	1	3
TraesJAG5D03G03071510	5D	139160586	139163226	0	0	0	0	0	0	0	0	0
TraesJAG5D03G03071520	5D	139174130	139175933	7	9	10	14	8	18	10	10	8
TraesJAG5D03G03071530	5D	139175982	139184955	5	9	15	13	6	14	11	12	12
TraesJAG5D03G03071560	5D	139291829	139293014	0	0	0	0	0	0	0	0	0
TraesJAG5D03G03071600	5D	139409725	139413428	9	0	1	0	1	0	1	1	1
TraesJAG5D03G03071640	5D	139587720	139588879	0	0	0	0	0	0	0	0	0
TraesJAG5D03G03071670	5D	139768081	139772114	408	635	454	522	622	454	437	661	648
TraesJAG5D03G03071720	5D	139877504	139883813	50	23	33	22	33	31	25	26	24
TraesJAG5D03G03071750	5D	139913000	139915133	0	0	0	0	0	1	0	0	0
TraesJAG5D03G03071780	5D	139996365	139999859	0	0	0	0	0	0	0	0	0
TraesJAG5D03G03071880	5D	140791493	140798052	5	3	2	6	7	1	3	8	5
TraesJAG5D03G03071890	5D	140799898	140800180	0	0	0	0	0	0	0	0	0
TraesJAG5D03G03071900	5D	140861103	140861515	0	0	0	0	0	0	0	0	0
TraesJAG5D03G03071970	5D	141285786	141291334	6	4	6	7	9	1	5	6	5
TraesJAG5D03G03071980	5D	141301765	141309788	19	18	31	25	20	24	16	26	43
TraesJAG5D03G03072110	5D	141716521	141719868	33	45	24	30	27	30	25	28	23
TraesJAG5D03G03072170	5D	142251805	142270934	59	40	36	32	40	29	26	39	32
TraesJAG5D03G03072190	5D	142307486	142311882	0	0	0	0	0	0	0	0	0
TraesJAG5D03G03072270	5D	143635790	143656739	26	11	18	15	14	24	19	22	26
STRG.49222	5D	143969226	143969609	5	1	0	0	0	1	0	1	0
STRG.49223	5D	143969941	143970640	5	1	0	0	0	1	0	1	0
TraesJAG5D03G03072330	5D	143971238	143972720	5	1	0	0	0	1	0	1	0
STRG.49224	5D	143977531	143978004	5	1	0	0	0	1	0	1	0
TraesJAG5D03G03072460	5D	144907996	144908445	0	0	0	0	0	0	0	0	0
TraesJAG5D03G03072530	5D	145377181	145400544	38	21	37	53	39	39	54	41	37
TraesJAG5D03G03072690	5D	145943602	145944755	0	0	0	0	0	0	0	0	0
TraesJAG5D03G03072750	5D	146677045	146686906	14	29	26	22	20	19	19	23	28
TraesJAG5D03G03072760	5D	146866194	146866935	0	0	0	0	0	0	0	0	0
TraesJAG5D03G03072790	5D	147045245	147049013	0	0	0	0	0	0	0	0	0
STRG.49228	5D	147058284	147058723	2	0	0	0	0	1	3	1	0
TraesJAG5D03G03072850	5D	147241051	147248616	559	265	231	319	274	357	312	281	355
TraesJAG5D03G03072940	5D	150991932	150992298	0	0	0	0	0	0	0	0	0
TraesJAG5D03G03073020	5D	151390251	151393717	0	0	0	0	0	0	0	0	0
STRG.49230	5D	153075599	153077828	5	2	1	1	0	0	1	0	0
TraesJAG5D03G03073220	5D	154139299	154146317	110	110	94	156	106	104	146	109	100
TraesJAG5D03G03073490	5D	156016484	156019402	0	0	0	0	0	0	0	0	0
TraesJAG5D03G03073510	5D	156049248	156052465	1	0	0	0	2	0	0	1	1
TraesJAG5D03G03073530	5D	156058911	156072856	74	45	27	33	45	40	30	43	34
STRG.49234	5D	156082218	156082596	3	1	1	1	0	0	0	0	1
STRG.49235	5D	156082695	156086933	9	10	3	7	8	5	9	12	13
TraesJAG5D03G03073630	5D	156641473	156643576	0	0	0	0	0	0	0	0	0
TraesJAG5D03G03073670	5D	156932801	156933353	0	0	0	0	0	0	0	0	0
TraesJAG5D03G03073730	5D	157572615	157573624	0	0	0	0	0	0	0	0	0
TraesJAG5D03G03073800	5D	157860685	157874170	46	20	11	21	25	27	24	23	29
STRG.49237	5D	157942662	157944460	12	0	2	1	2	2	3	4	2
TraesJAG5D03G03074040	5D	159178950	159186649	18	17	11	31	36	20	17	24	18
TraesJAG5D03G03074240	5D	159912538	159917920	0	0	0	0	0	0	0	0	0
STRG.49240	5D	160070353	160071754	1	0	1	3	1	3	0	3	0
TraesJAG5D03G03074310	5D	160072435	160074320	0	0	0	0	0	0	0	0	0
TraesJAG5D03G03074560	5D	161492723	161495697	1	0	0	0	0	0	0	0	0
TraesJAG5D03G03074570	5D	161496788	161499166	29	22	14	19	22	18	20	23	18
TraesJAG5D03G03074580	5D	161561621	161564125	0	0	0	0	0	0	0	0	0
TraesJAG5D03G03074640	5D	162085479	162085968	0	0	0	0	0	0	0	0	0
TraesJAG5D03G03074660	5D	162132072	162133310	177	163	149	170	177	208	187	211	261
TraesJAG5D03G03074740	5D	162609669	162622054	13	2	3	9	6	7	1	5	3
TraesJAG5D03G03074770	5D	162963247	162982961	2628	2529	1936	1637	2543	2136	1647	2252	2066
TraesJAG5D03G03074820	5D	163197841	163200105	0	0	0	0	0	0	0	0	0
STRG.49245	5D	163209701	163209973	2	1	2	1	2	0	0	1	1
STRG.49246	5D	163210053	163212143	3	2	2	1	2	0	0	1	1
STRG.49247	5D	163212242	163213698	4	1	3	3	3	0	3	0	4
TraesJAG5D03G03074860	5D	163388870	163393632	110	101	93	160	121	114	139	151	215
TraesJAG5D03G03074890	5D	163946429	163947941	0	0	0	0	0	0	0	0	0
TraesJAG5D03G03074900	5D	164013964	164017462	0	0	0	0	0	0	0	0	0
TraesJAG5D03G03074950	5D	164191377	164201877	90	60	56	62	40	64	43	73	74
TraesJAG5D03G03075010	5D	164702896	164703466	0	0	0	0	0	0	0	0	0
TraesJAG5D03G03075020	5D	164768034	164779254	0	0	0	0	0	0	0	0	0
TraesJAG5D03G03075040	5D	164849296	164851958	0	0	0	0	0	0	0	0	0
TraesJAG5D03G03075120	5D	165733139	165758180	22	14	18	12	14	7	9	18	24
STRG.49252	5D	166185434	166188571	30	22	33	36	50	41	37	57	45
TraesJAG5D03G03075240	5D	166583795	166586770	0	0	0	0	0	0	0	0	0
TraesJAG5D03G03075290	5D	166827655	166829390	0	0	0	0	0	0	0	0	0
TraesJAG5D03G03075340	5D	167034470	167037539	0	0	0	0	0	0	0	0	0
TraesJAG5D03G03075430	5D	167405575	167407065	0	0	0	0	0	0	0	0	0
TraesJAG5D03G03075460	5D	167412633	167413495	0	0	0	0	0	0	0	0	0
TraesJAG5D03G03075480	5D	167425154	167426265	0	0	0	0	0	0	0	0	0
TraesJAG5D03G03075550	5D	167828063	167885853	67	44	43	65	49	60	62	60	66
TraesJAG5D03G03075630	5D	168407526	168408425	0	0	0	0	0	0	0	0	0
TraesJAG5D03G03075690	5D	169279755	169285539	0	0	0	0	0	0	0	0	0
TraesJAG5D03G03075740	5D	169434612	169437215	0	0	0	0	0	0	0	0	0
TraesJAG5D03G03075760	5D	169479744	169484478	0	0	0	0	0	0	0	0	0
TraesJAG5D03G03075770	5D	169487844	169490727	0	0	0	0	0	0	0	0	0
TraesJAG5D03G03075890	5D	169848046	169854833	2	2	1	0	1	2	0	5	0
TraesJAG5D03G03076000	5D	170244846	170253105	63	43	58	57	53	52	53	45	73
TraesJAG5D03G03076020	5D	170285930	170286356	0	0	0	0	0	0	0	0	0
TraesJAG5D03G03076030	5D	170286687	170286798	0	0	0	0	0	0	0	0	0
TraesJAG5D03G03076090	5D	170401622	170404457	0	0	0	0	0	0	0	0	0
TraesJAG5D03G03076120	5D	170596792	170599414	0	0	0	0	0	0	0	0	0
TraesJAG5D03G03076200	5D	170989014	170992985	0	0	0	0	0	0	0	0	0
STRG.49255	5D	171440664	171442605	1	3	1	0	1	2	1	1	2
TraesJAG5D03G03076360	5D	171701609	171718107	8	7	2	6	7	2	2	4	0
STRG.49258	5D	171866715	171867824	8	2	9	1	3	2	4	6	6
TraesJAG5D03G03076460	5D	172385449	172388368	0	0	0	0	0	0	0	0	0
TraesJAG5D03G03076570	5D	172760935	172771391	42	31	22	33	32	37	30	19	26
STRG.49259	5D	173006546	173006916	5	0	2	0	1	0	0	1	0
STRG.49260	5D	173008629	173008897	6	0	2	0	1	0	0	1	0
STRG.49261	5D	173009006	173010217	6	1	2	0	1	0	0	1	0
TraesJAG5D03G03076680	5D	173167229	173200934	0	1	0	0	0	0	0	1	0
TraesJAG5D03G03076720	5D	173539757	173543184	82	99	82	104	96	120	118	99	116
TraesJAG5D03G03076790	5D	173600397	173605366	10	9	11	5	12	12	8	10	8
TraesJAG5D03G03076860	5D	173667915	173670813	0	0	0	0	0	0	0	0	0
TraesJAG5D03G03077030	5D	174553544	174558576	61	81	69	93	73	70	64	78	87
TraesJAG5D03G03077170	5D	175267435	175275028	1	1	0	1	0	1	0	1	0
TraesJAG5D03G03077180	5D	175268542	175269024	2	2	0	3	1	2	0	1	0
TraesJAG5D03G03077210	5D	175499715	175503096	0	0	0	0	0	0	0	0	0
TraesJAG5D03G03077230	5D	175508870	175512857	0	0	0	0	0	0	0	0	0
TraesJAG5D03G03077380	5D	175792885	175794258	0	0	0	0	0	0	0	0	0
TraesJAG5D03G03077390	5D	175858313	175863280	9	3	2	5	1	3	4	7	3
TraesJAG5D03G03077410	5D	176145859	176147223	0	0	0	0	0	0	0	0	0
TraesJAG5D03G03077460	5D	176358325	176362285	6	3	6	7	5	5	17	12	9
TraesJAG5D03G03077560	5D	176856011	176859927	0	0	0	0	0	0	0	0	0
STRG.49270	5D	176879239	176880269	0	0	0	0	1	1	2	0	2
TraesJAG5D03G03077580	5D	176946205	176946850	2	2	0	1	2	3	1	1	0
TraesJAG5D03G03077590	5D	176964995	176965437	0	0	0	0	0	0	0	0	0
TraesJAG5D03G03077600	5D	177019840	177033948	23	23	21	21	16	31	32	30	22
TraesJAG5D03G03077650	5D	177255538	177258614	0	0	0	0	0	0	0	0	0
TraesJAG5D03G03077660	5D	177269371	177273847	2	2	1	0	1	0	1	1	3
TraesJAG5D03G03077670	5D	177275494	177280318	2	1	4	1	0	0	2	3	0
TraesJAG5D03G03077860	5D	178057101	178061481	79	107	22	40	57	53	39	45	51
TraesJAG5D03G03077890	5D	178088552	178091154	27	13	23	30	9	17	17	18	19
TraesJAG5D03G03077900	5D	178089696	178090020	27	13	23	30	9	17	17	18	19
TraesJAG5D03G03077930	5D	178117754	178119467	0	0	0	0	0	0	0	0	0
TraesJAG5D03G03078130	5D	178900116	178902585	5	2	0	0	3	4	0	3	1
TraesJAG5D03G03078150	5D	179019163	179032516	17	7	13	8	12	10	11	10	13
TraesJAG5D03G03078180	5D	179037524	179049881	43	17	30	49	40	47	30	37	46
STRG.49280	5D	179204919	179206842	2	1	0	1	1	0	1	1	0
STRG.49281	5D	179208078	179208762	2	1	1	1	1	0	1	1	0
STRG.49282	5D	179222248	179223890	1	4	0	0	1	1	0	2	0
STRG.49283	5D	179249098	179253905	9	0	1	0	0	4	1	3	0
STRG.49284	5D	179254362	179257624	6	7	6	1	4	0	0	3	0
TraesJAG5D03G03078330	5D	179351817	179352519	0	0	0	0	0	0	0	0	0
TraesJAG5D03G03078350	5D	179353500	179371401	32	33	26	25	46	32	38	45	37
TraesJAG5D03G03078540	5D	180426737	180430659	0	1	0	1	0	1	0	0	0
TraesJAG5D03G03078550	5D	180456750	180457291	0	0	0	0	0	0	0	0	0
TraesJAG5D03G03078640	5D	180924796	180926455	21015	19062	17598	20441	22265	17231	18027	28061	28036
TraesJAG5D03G03078650	5D	180929497	180934137	92	107	85	92	79	93	89	120	112
TraesJAG5D03G03078690	5D	181124325	181126255	0	0	0	0	0	0	0	0	0
TraesJAG5D03G03078760	5D	181463933	181466841	0	0	0	0	0	0	0	0	0
TraesJAG5D03G03078790	5D	181681636	181684555	0	0	0	0	0	0	0	0	0
STRG.49290	5D	181730696	181738083	5	7	0	1	5	1	4	2	5
STRG.49291	5D	181763176	181766175	5	1	1	3	1	2	1	2	14
STRG.49292	5D	181766633	181767065	4	1	1	3	1	2	1	1	14
TraesJAG5D03G03078910	5D	181803386	181807225	738	593	494	561	532	584	498	451	568
STRG.49293	5D	181990258	181992206	1	1	3	0	1	1	0	1	3
TraesJAG5D03G03079010	5D	182378288	182383384	0	0	0	0	0	0	1	0	1
TraesJAG5D03G03079090	5D	182729822	182732177	0	0	0	0	0	0	0	0	0
STRG.49295	5D	182895300	182897183	8	7	9	7	6	9	3	8	5
TraesJAG5D03G03079160	5D	183021081	183036741	282	141	123	195	136	178	173	159	175
TraesJAG5D03G03079200	5D	183200635	183205139	95	89	82	98	85	61	77	89	90
TraesJAG5D03G03079280	5D	183645426	183649765	0	0	0	0	0	0	0	0	0
TraesJAG5D03G03079290	5D	183724310	183747629	253	181	191	225	151	225	221	159	215
TraesJAG5D03G03079350	5D	184273126	184276034	0	0	0	0	0	0	0	0	0
TraesJAG5D03G03079420	5D	184865885	184891919	57	45	32	37	52	32	38	52	45
TraesJAG5D03G03079490	5D	185131228	185141163	5	0	0	2	0	1	0	0	1
TraesJAG5D03G03079500	5D	185143766	185146265	0	0	0	0	0	0	0	0	0
TraesJAG5D03G03079640	5D	185843675	185845028	0	0	0	0	0	0	0	0	0
TraesJAG5D03G03079730	5D	186169823	186185963	108	95	79	121	107	93	101	106	111
TraesJAG5D03G03079830	5D	186775495	186777419	0	0	0	0	0	0	0	0	0
TraesJAG5D03G03079870	5D	187284071	187295995	129	58	63	66	72	63	65	61	65
TraesJAG5D03G03079900	5D	187329204	187340069	2	1	0	0	1	0	1	2	1
STRG.49303	5D	187367753	187371510	0	1	0	1	0	1	1	1	6
TraesJAG5D03G03080050	5D	187708900	187709460	0	0	0	0	0	0	0	0	0
TraesJAG5D03G03080090	5D	187913506	187916776	0	0	0	0	0	0	0	0	0
TraesJAG5D03G03080120	5D	188125802	188149165	0	0	0	0	0	0	0	0	0
TraesJAG5D03G03080190	5D	188323208	188326080	0	0	0	0	0	0	0	0	0
TraesJAG5D03G03080200	5D	188333780	188336432	0	0	0	0	0	0	0	0	0
TraesJAG5D03G03080250	5D	188597253	188600163	0	0	0	0	0	0	0	0	0
TraesJAG5D03G03080300	5D	188812803	188817094	0	0	0	0	0	0	0	0	0
TraesJAG5D03G03080380	5D	188955125	188957777	0	0	0	0	0	0	0	0	0
TraesJAG5D03G03080450	5D	189065946	189066159	0	0	0	0	0	0	0	0	0
TraesJAG5D03G03080460	5D	189067765	189086760	19	9	7	21	9	12	12	17	12
TraesJAG5D03G03080550	5D	189292886	189295694	0	0	0	0	0	0	0	0	0
TraesJAG5D03G03080580	5D	189332230	189334882	0	0	0	0	0	0	0	0	0
TraesJAG5D03G03080590	5D	189433488	189437096	0	0	0	0	0	0	0	0	0
TraesJAG5D03G03080600	5D	189496855	189498393	0	0	0	0	0	0	0	0	0
TraesJAG5D03G03080620	5D	189543533	189546185	0	0	0	0	0	0	0	0	0
TraesJAG5D03G03080660	5D	189605073	189609523	0	0	0	0	0	0	0	0	0
TraesJAG5D03G03080670	5D	189634949	189638843	0	0	0	0	0	0	0	0	0
TraesJAG5D03G03080710	5D	189788584	189792203	0	0	0	0	0	0	0	0	0
TraesJAG5D03G03080760	5D	189861619	189864271	0	0	0	0	0	0	0	0	0
TraesJAG5D03G03080840	5D	190211273	190213925	0	0	0	0	0	0	0	0	0
TraesJAG5D03G03080920	5D	190323337	190325989	0	0	0	0	0	0	0	0	0
TraesJAG5D03G03080940	5D	190365616	190395282	13	8	5	7	4	9	4	5	10
TraesJAG5D03G03081030	5D	190590510	190593418	0	0	0	0	0	0	0	0	0
TraesJAG5D03G03081070	5D	190720034	190722686	0	0	0	0	0	0	0	0	0
TraesJAG5D03G03081100	5D	190790424	190793076	0	0	0	0	0	0	0	0	0
TraesJAG5D03G03081130	5D	190875466	190878118	0	0	0	0	0	0	0	0	0
TraesJAG5D03G03081200	5D	191073306	191076216	0	0	0	0	0	0	0	0	0
TraesJAG5D03G03081230	5D	191284674	191289588	0	0	0	0	0	0	0	0	0
TraesJAG5D03G03081240	5D	191310996	191313648	0	0	0	0	0	0	0	0	0
TraesJAG5D03G03081280	5D	191407642	191410550	0	0	0	0	0	0	0	0	0
TraesJAG5D03G03081330	5D	191704094	191707002	0	0	0	0	0	0	0	0	0
TraesJAG5D03G03081360	5D	191800401	191803309	0	0	0	0	0	0	0	0	0
TraesJAG5D03G03081450	5D	192323094	192327267	0	0	0	0	0	0	0	0	0
TraesJAG5D03G03081460	5D	192377963	192380872	0	0	0	0	0	0	0	0	0
TraesJAG5D03G03081490	5D	192478974	192481625	0	0	0	0	0	0	0	0	0
TraesJAG5D03G03081520	5D	192629981	192632633	0	0	0	0	0	0	0	0	0
TraesJAG5D03G03081560	5D	192712634	192715542	0	0	0	0	0	0	0	0	0
TraesJAG5D03G03081580	5D	192754360	192764237	27	23	14	19	23	17	12	30	26
TraesJAG5D03G03081600	5D	192896271	192899180	0	0	0	0	0	0	0	0	0
TraesJAG5D03G03081630	5D	192949105	192950836	0	0	0	0	0	0	0	0	0
TraesJAG5D03G03081660	5D	193093945	193108530	135	103	117	132	106	127	129	126	141
TraesJAG5D03G03081680	5D	193131454	193135435	0	0	0	0	0	0	0	0	0
TraesJAG5D03G03081720	5D	193177519	193197218	31	24	20	19	19	33	17	7	27
TraesJAG5D03G03081730	5D	193201225	193202233	0	0	0	0	0	0	0	0	0
TraesJAG5D03G03082020	5D	194190508	194195831	67	36	33	71	51	37	44	31	45
TraesJAG5D03G03082040	5D	194398371	194423468	36	29	17	22	23	12	20	26	32
TraesJAG5D03G03082060	5D	194423785	194427265	0	0	0	0	0	0	0	0	0
TraesJAG5D03G03082120	5D	194704206	194706255	0	0	0	0	0	0	0	0	0
TraesJAG5D03G03082180	5D	194917195	194917971	0	0	0	0	0	0	0	0	0
TraesJAG5D03G03082260	5D	195177844	195184877	14	11	4	10	8	16	17	7	9
TraesJAG5D03G03082270	5D	195185783	195186825	0	0	0	0	0	0	0	0	0
TraesJAG5D03G03082290	5D	195190443	195190793	0	0	0	0	0	0	0	0	0
TraesJAG5D03G03082300	5D	195198035	195198843	0	0	0	0	0	0	0	0	0
TraesJAG5D03G03082320	5D	195229814	195233872	0	0	0	0	0	0	0	0	0
TraesJAG5D03G03082420	5D	195840845	195845800	0	0	0	0	0	0	0	0	0
TraesJAG5D03G03082430	5D	195846690	195848330	0	0	0	0	0	0	0	0	0
TraesJAG5D03G03082520	5D	196209769	196215397	565	382	362	442	432	461	402	449	510
TraesJAG5D03G03082540	5D	196215883	196216420	18	3	0	1	1	1	1	0	0
TraesJAG5D03G03082550	5D	196480995	196483126	410	317	376	373	340	428	389	323	315
TraesJAG5D03G03082650	5D	196900194	196901578	0	0	0	0	0	0	0	0	0
TraesJAG5D03G03082660	5D	196901556	196905456	29	23	15	18	15	16	12	20	20
TraesJAG5D03G03082730	5D	197080328	197084300	36	24	27	55	43	48	34	52	52
TraesJAG5D03G03082750	5D	197087085	197089881	0	0	0	0	0	0	0	1	1
TraesJAG5D03G03082780	5D	197093236	197093800	0	0	0	0	0	0	0	0	0
TraesJAG5D03G03082820	5D	197276075	197278983	0	0	0	0	0	0	0	0	0
TraesJAG5D03G03082860	5D	197468618	197470464	0	3	2	1	3	2	0	0	2
TraesJAG5D03G03082870	5D	197470714	197480833	1416	919	902	1104	904	1071	1011	984	1324
TraesJAG5D03G03082880	5D	197531711	197534761	0	0	0	0	0	0	0	0	0
TraesJAG5D03G03082910	5D	197569569	197570385	0	0	0	0	0	0	0	0	0
TraesJAG5D03G03082930	5D	197573356	197592050	66	79	36	34	102	49	37	70	48
TraesJAG5D03G03082940	5D	197592047	197596291	257	180	118	132	217	149	142	186	168
TraesJAG5D03G03082970	5D	197781437	197785425	0	0	0	0	0	0	0	0	0
TraesJAG5D03G03083000	5D	198191096	198194049	0	0	0	0	0	0	0	0	0
TraesJAG5D03G03083170	5D	199569177	199570569	0	0	0	0	0	0	0	0	0
TraesJAG5D03G03083180	5D	199596502	199602156	23	27	16	20	22	29	26	21	24
TraesJAG5D03G03083230	5D	199840869	199848625	0	0	0	0	0	0	0	0	0
TraesJAG5D03G03083250	5D	199909912	199912820	0	0	0	0	0	0	0	0	0
TraesJAG5D03G03083370	5D	200298303	200299474	0	0	0	0	0	0	0	0	0
TraesJAG5D03G03083530	5D	200800227	200809661	72	70	65	64	47	63	79	54	49
TraesJAG5D03G03083540	5D	200814045	200815414	0	0	0	0	0	0	0	0	0
TraesJAG5D03G03083580	5D	201015952	201018865	0	0	0	0	0	0	0	0	0
TraesJAG5D03G03083590	5D	201099588	201106079	54	29	30	48	52	46	47	42	42
TraesJAG5D03G03083600	5D	201106108	201109699	2	6	4	6	6	1	2	2	3
TraesJAG5D03G03083640	5D	201374805	201379942	25	16	28	23	19	21	28	36	26
TraesJAG5D03G03083650	5D	201379608	201386545	23	15	27	23	18	20	26	36	23
TraesJAG5D03G03083700	5D	201798138	201798585	0	0	0	0	0	0	0	0	0
TraesJAG5D03G03083710	5D	201798636	201798995	0	0	0	0	0	0	0	0	0
TraesJAG5D03G03083790	5D	202207302	202217134	35	10	11	22	14	17	17	25	16
TraesJAG5D03G03083840	5D	202425183	202426086	0	1	0	0	0	0	0	0	0
TraesJAG5D03G03083940	5D	202916106	202922783	9	8	4	6	5	9	9	6	5
TraesJAG5D03G03084000	5D	203045365	203050104	105	96	82	123	101	112	105	92	102
STRG.49333	5D	203387233	203390889	3	2	2	0	3	3	2	4	1
STRG.49334	5D	203391938	203392305	1	1	2	0	2	2	2	4	1
TraesJAG5D03G03084060	5D	203686221	203687105	0	1	1	0	0	1	1	0	2
TraesJAG5D03G03084100	5D	203764665	203767850	0	0	0	0	0	0	0	0	0
TraesJAG5D03G03084140	5D	203847402	203848434	0	0	1	0	0	0	1	0	0
TraesJAG5D03G03084170	5D	203997142	203997688	0	0	0	0	0	0	0	0	0
TraesJAG5D03G03084260	5D	204461642	204462916	0	0	0	1	0	1	0	0	0
TraesJAG5D03G03084290	5D	204599796	204607034	147	115	117	171	161	170	130	133	174
STRG.49336	5D	204740538	204742840	1	1	2	0	6	2	0	5	3
TraesJAG5D03G03084320	5D	204742840	204743329	0	0	0	0	0	1	0	0	0
TraesJAG5D03G03084430	5D	205473161	205477123	26	24	17	26	21	24	27	23	23
TraesJAG5D03G03084450	5D	205611671	205623813	21	15	8	9	14	19	10	14	27
TraesJAG5D03G03084540	5D	205754385	205760318	38	27	21	45	32	17	20	22	26
TraesJAG5D03G03084570	5D	205792105	205792510	0	0	0	0	0	0	0	0	0
TraesJAG5D03G03084580	5D	205803626	205805145	0	0	0	0	0	0	0	0	0
TraesJAG5D03G03084660	5D	206341663	206344510	4	1	2	1	1	1	2	1	1
TraesJAG5D03G03084780	5D	206704195	206705171	0	0	0	0	0	0	0	0	0
TraesJAG5D03G03084820	5D	206798834	206801487	241	186	154	289	179	185	266	213	264
TraesJAG5D03G03084840	5D	206854712	206858136	1	0	1	0	0	0	0	0	0
TraesJAG5D03G03084850	5D	206858385	206859939	0	0	0	0	0	0	0	0	0
TraesJAG5D03G03084890	5D	207005546	207007701	0	0	1	0	0	0	0	0	0
TraesJAG5D03G03084910	5D	207022085	207030935	0	2	0	1	1	2	1	1	4
TraesJAG5D03G03085040	5D	207870043	207872962	0	0	0	0	0	0	0	0	0
TraesJAG5D03G03085100	5D	208015668	208020437	6	7	5	9	7	2	7	2	10
TraesJAG5D03G03085120	5D	208216304	208233467	225	149	169	195	155	137	150	189	206
TraesJAG5D03G03085130	5D	208259838	208266289	109	69	65	74	65	71	55	65	78
TraesJAG5D03G03085190	5D	208802059	208804040	19	15	20	22	22	20	18	23	34
TraesJAG5D03G03085210	5D	208807936	208812156	178	202	186	246	224	231	215	318	347
TraesJAG5D03G03085230	5D	209052611	209061584	2	1	6	4	2	5	4	2	4
TraesJAG5D03G03085290	5D	209272455	209274292	0	0	0	0	0	0	0	0	0
TraesJAG5D03G03085370	5D	209513476	209520545	111	95	70	87	90	95	94	113	132
TraesJAG5D03G03085450	5D	209814143	209817510	24	22	23	27	24	22	20	22	22
TraesJAG5D03G03085470	5D	209939002	209941021	1	0	0	0	0	1	1	0	0
STRG.49353	5D	210036020	210038277	2	1	2	2	1	3	0	3	1
TraesJAG5D03G03085510	5D	210042037	210050846	27	18	17	19	16	20	15	19	19
TraesJAG5D03G03085550	5D	210331247	210332722	0	0	0	0	0	0	0	0	0
TraesJAG5D03G03085580	5D	210549395	210561505	14	3	11	5	6	9	5	12	0
TraesJAG5D03G03085600	5D	210639233	210649172	4	6	2	5	12	7	5	4	9
TraesJAG5D03G03085660	5D	211119405	211122461	50	26	26	44	36	43	38	31	33
TraesJAG5D03G03085670	5D	211134187	211136465	0	0	0	0	0	0	0	0	0
TraesJAG5D03G03085710	5D	211200115	211207783	22	14	8	12	13	13	3	8	7
TraesJAG5D03G03085760	5D	211730422	211738870	22	22	20	19	23	22	15	20	17
TraesJAG5D03G03085790	5D	211982916	211985830	0	0	0	0	0	0	0	0	0
TraesJAG5D03G03085820	5D	212084488	212091931	4	3	4	3	4	5	4	9	5
TraesJAG5D03G03085870	5D	212460185	212466687	22	12	4	2	5	9	6	4	2
TraesJAG5D03G03085890	5D	212488964	212490917	10	7	4	15	6	10	13	7	5
TraesJAG5D03G03085900	5D	212492542	212493843	0	0	0	0	0	0	0	0	0
TraesJAG5D03G03086040	5D	213261345	213264309	1	0	0	0	0	0	0	0	0
TraesJAG5D03G03086050	5D	213264786	213270067	14	8	4	5	4	5	3	9	10
TraesJAG5D03G03086060	5D	213269384	213274466	21	17	11	11	14	14	12	14	20
TraesJAG5D03G03086070	5D	213276353	213279514	0	0	0	0	0	1	0	0	0
TraesJAG5D03G03086100	5D	213457620	213461279	8	3	3	2	5	2	4	5	2
TraesJAG5D03G03086130	5D	213579041	213581946	0	0	0	0	0	0	0	0	0
TraesJAG5D03G03086160	5D	213601749	213609344	0	0	0	0	0	0	0	0	0
TraesJAG5D03G03086260	5D	214010573	214017422	9	12	3	7	8	7	5	3	9
TraesJAG5D03G03086310	5D	214336378	214338313	943	888	868	981	906	861	1030	965	1047
TraesJAG5D03G03086410	5D	214639525	214645038	22	11	23	26	26	17	14	30	30
STRG.49370	5D	214725255	214726952	9	2	10	9	8	4	9	6	10
STRG.49372	5D	214743041	214743736	4	1	1	0	1	0	1	1	1
STRG.49373	5D	214744234	214745821	4	1	1	0	1	0	1	1	1
TraesJAG5D03G03086440	5D	214747215	214749621	0	0	0	0	0	0	0	0	0
TraesJAG5D03G03086480	5D	214952559	214956517	255	250	226	246	293	255	227	439	336
TraesJAG5D03G03086560	5D	215178299	215185766	37	23	21	35	37	27	28	35	30
TraesJAG5D03G03086570	5D	215185728	215188837	2	1	0	3	0	2	1	1	1
TraesJAG5D03G03086620	5D	215548185	215552426	0	0	0	0	0	0	0	0	0
TraesJAG5D03G03086740	5D	215785415	215787644	0	0	0	0	0	0	0	0	0
STRG.49376	5D	215792156	215794496	5	1	0	1	0	0	0	1	1
STRG.49377	5D	215794567	215795061	5	1	0	1	0	0	0	1	0
TraesJAG5D03G03086770	5D	215948445	215958683	1	1	0	0	0	0	0	0	0
TraesJAG5D03G03086790	5D	215969816	215976197	19	18	14	8	11	14	10	7	14
TraesJAG5D03G03086850	5D	216222117	216223815	0	0	0	0	0	0	0	0	0
TraesJAG5D03G03086870	5D	216529675	216538901	0	0	0	0	0	0	0	0	0
TraesJAG5D03G03086880	5D	216541289	216542035	0	0	0	0	0	0	0	0	0
TraesJAG5D03G03086890	5D	216597209	216598150	0	0	0	0	0	0	0	0	0
TraesJAG5D03G03087010	5D	217052425	217053421	0	0	0	0	0	0	0	0	0
TraesJAG5D03G03087040	5D	217104299	217106341	10	8	12	10	13	11	7	18	18
TraesJAG5D03G03087110	5D	217248722	217249725	0	0	0	0	0	0	0	0	0
TraesJAG5D03G03087140	5D	217297992	217302944	0	0	0	0	2	0	2	0	0
TraesJAG5D03G03087180	5D	217452632	217453305	1	1	2	4	1	2	2	3	0
TraesJAG5D03G03087200	5D	217453589	217465207	0	1	2	3	1	2	1	3	2
TraesJAG5D03G03087210	5D	217500390	217500543	0	0	0	0	0	0	0	0	0
TraesJAG5D03G03087250	5D	217676064	217677258	0	1	0	2	0	2	0	0	0
TraesJAG5D03G03087260	5D	217713530	217714890	0	0	0	0	0	0	0	0	0
TraesJAG5D03G03087380	5D	218078699	218079573	0	0	0	0	0	0	0	0	0
TraesJAG5D03G03087410	5D	218095060	218095805	0	0	0	0	0	0	0	0	0
TraesJAG5D03G03087440	5D	218215959	218222346	341	373	308	375	329	402	362	334	382
TraesJAG5D03G03087450	5D	218308685	218313212	0	0	0	0	0	0	0	0	0
TraesJAG5D03G03087460	5D	218446029	218449687	31	15	11	29	28	27	24	15	28
TraesJAG5D03G03087520	5D	218497485	218498835	1	2	1	6	4	2	1	4	3
TraesJAG5D03G03087570	5D	218697405	218702133	0	0	0	0	0	0	0	0	0
TraesJAG5D03G03087630	5D	218857541	218862524	2	0	2	0	1	2	0	4	3
TraesJAG5D03G03087670	5D	219002903	219005728	0	0	0	0	0	0	0	0	0
TraesJAG5D03G03087690	5D	219053681	219057753	0	0	0	0	0	0	0	0	0
TraesJAG5D03G03087700	5D	219061415	219063058	0	0	0	0	0	0	0	0	0
TraesJAG5D03G03087760	5D	219386857	219390285	0	0	0	2	1	2	0	0	2
TraesJAG5D03G03087770	5D	219391595	219394063	0	0	0	0	0	0	0	0	0
TraesJAG5D03G03087780	5D	219398766	219399665	0	1	2	0	0	0	0	0	1
TraesJAG5D03G03087810	5D	219442807	219446344	2	1	2	1	0	6	5	1	2
TraesJAG5D03G03087830	5D	219623069	219633982	10	12	6	9	9	11	3	7	11
TraesJAG5D03G03087840	5D	219704569	219705305	0	0	0	0	0	0	0	0	0
TraesJAG5D03G03087860	5D	220029635	220033819	6	8	6	3	5	6	2	4	6
TraesJAG5D03G03087870	5D	220035324	220036673	36	38	44	49	37	32	32	74	74
TraesJAG5D03G03087880	5D	220037489	220037906	0	0	0	0	0	0	0	0	0
TraesJAG5D03G03087950	5D	220215370	220216362	0	0	0	0	0	0	0	0	0
TraesJAG5D03G03087980	5D	220255161	220256255	0	0	0	0	0	0	0	0	1
TraesJAG5D03G03088020	5D	220310829	220314554	1	1	0	0	3	3	2	0	2
TraesJAG5D03G03088030	5D	220310945	220311494	1	1	0	0	3	3	2	0	0
TraesJAG5D03G03088050	5D	220540233	220545372	636	296	480	550	346	482	571	370	598
TraesJAG5D03G03088080	5D	220777831	220781300	4	5	2	4	2	3	3	7	7
TraesJAG5D03G03088090	5D	220784818	220786530	11	11	8	6	5	7	8	8	10
TraesJAG5D03G03088190	5D	221153442	221154816	0	1	0	0	1	0	0	0	0
TraesJAG5D03G03088200	5D	221173385	221174924	0	0	0	0	0	0	0	0	0
TraesJAG5D03G03088250	5D	221377994	221381947	0	0	0	0	0	0	0	0	0
TraesJAG5D03G03088260	5D	221448498	221449867	0	0	0	0	0	0	0	0	0
TraesJAG5D03G03088270	5D	221476185	221479055	0	0	0	1	0	0	0	0	0
TraesJAG5D03G03088280	5D	221482641	221487223	52	53	26	17	60	46	11	73	43
TraesJAG5D03G03088300	5D	221573152	221576525	72	87	66	62	79	70	57	77	56
TraesJAG5D03G03088340	5D	221594556	221597105	0	0	0	0	0	0	0	0	0
TraesJAG5D03G03088380	5D	221801752	221809713	70	79	66	79	69	93	81	90	69
TraesJAG5D03G03088440	5D	221906955	221908611	1	0	0	2	0	0	0	0	0
TraesJAG5D03G03088520	5D	222120653	222121078	0	0	0	0	0	0	0	0	0
TraesJAG5D03G03088560	5D	222204219	222208211	9	8	4	9	12	11	11	18	9
TraesJAG5D03G03088590	5D	222338147	222342795	1	3	3	3	3	0	5	3	3
TraesJAG5D03G03088600	5D	222345893	222346873	0	0	0	0	0	0	0	0	0
TraesJAG5D03G03088620	5D	222411102	222413005	0	0	0	0	0	0	0	0	0
TraesJAG5D03G03088730	5D	222709018	222712006	61	59	68	73	57	59	62	93	92
TraesJAG5D03G03088740	5D	222712696	222713715	0	0	0	0	0	0	0	0	0
TraesJAG5D03G03088750	5D	222716151	222717017	0	0	0	0	0	0	0	0	0
TraesJAG5D03G03088770	5D	222720138	222721325	0	0	0	0	0	1	0	0	0
TraesJAG5D03G03088810	5D	222844385	222846267	0	1	0	0	0	0	0	0	1
TraesJAG5D03G03088860	5D	223091834	223092772	0	0	0	2	0	0	1	0	0
TraesJAG5D03G03089020	5D	223693555	223696242	0	0	0	0	0	0	0	0	0
TraesJAG5D03G03089090	5D	224155488	224159435	0	0	0	0	0	0	0	0	0
TraesJAG5D03G03089100	5D	224174226	224175105	0	0	0	0	0	0	0	0	0
TraesJAG5D03G03089110	5D	224264219	224266300	10	11	5	7	10	12	11	15	0
TraesJAG5D03G03089140	5D	224353154	224360326	9	7	12	12	7	19	15	11	15
TraesJAG5D03G03089150	5D	224361334	224371290	13	8	3	6	13	9	9	4	15
TraesJAG5D03G03089210	5D	224635887	224638567	0	0	0	0	0	0	0	0	0
TraesJAG5D03G03089250	5D	224854987	224888347	30	21	16	38	20	25	24	20	17
TraesJAG5D03G03089310	5D	224932573	224936098	0	0	0	0	0	0	0	0	0
TraesJAG5D03G03089350	5D	224954372	224961781	5	2	0	0	0	0	0	3	0
TraesJAG5D03G03089410	5D	225184053	225189902	1093	763	857	1072	646	1029	901	667	984
TraesJAG5D03G03089480	5D	225322413	225326549	12	8	8	13	4	4	3	9	8
TraesJAG5D03G03089500	5D	225486395	225490454	91	87	78	103	111	97	85	131	122
TraesJAG5D03G03089540	5D	225649381	225654273	2	1	1	0	2	0	1	3	1
TraesJAG5D03G03089550	5D	225760435	225764879	59	37	31	31	39	23	29	22	26
TraesJAG5D03G03089610	5D	226052631	226055939	283	289	325	378	323	294	391	470	405
TraesJAG5D03G03089620	5D	226064343	226067245	0	0	0	0	0	0	0	0	0
TraesJAG5D03G03089690	5D	226592053	226602324	20	9	5	6	2	1	2	7	11
TraesJAG5D03G03089710	5D	226606615	226608391	0	0	0	0	1	0	1	0	0
TraesJAG5D03G03089730	5D	226614538	226617457	0	0	0	0	0	0	0	0	0
TraesJAG5D03G03089810	5D	226910412	226913441	0	1	0	1	0	0	1	0	0
TraesJAG5D03G03089900	5D	227413840	227416808	39	46	33	38	44	23	32	31	33
TraesJAG5D03G03089940	5D	227480831	227486336	590	307	250	443	354	306	353	377	434
TraesJAG5D03G03090010	5D	227693871	227697115	115	74	69	95	100	96	93	91	94
TraesJAG5D03G03090040	5D	227826309	227829661	38	22	14	27	30	31	22	32	23
TraesJAG5D03G03090070	5D	228056947	228058842	11	5	15	12	14	14	16	13	16
TraesJAG5D03G03090080	5D	228058146	228064585	11	5	15	12	14	14	16	13	16
TraesJAG5D03G03090090	5D	228125852	228131818	28	27	16	20	11	30	10	18	23
TraesJAG5D03G03090110	5D	228236373	228240257	0	0	0	0	0	0	0	0	0
TraesJAG5D03G03090170	5D	228488192	228491453	11	3	6	27	25	10	9	10	10
STRG.49435	5D	228491453	228495790	26	8	13	13	17	13	15	23	20
TraesJAG5D03G03090210	5D	228500581	228503800	0	0	0	0	0	0	0	0	0
TraesJAG5D03G03090220	5D	228513896	228516625	0	0	0	0	0	0	0	0	0
TraesJAG5D03G03090240	5D	228525699	228527426	0	0	0	0	0	0	0	0	0
TraesJAG5D03G03090290	5D	228779096	228779835	0	0	0	0	0	0	0	0	0
TraesJAG5D03G03090350	5D	228933221	228935001	10	8	9	32	29	28	33	26	45
TraesJAG5D03G03090390	5D	229050596	229054059	21	16	20	28	25	15	29	13	38
TraesJAG5D03G03090420	5D	229122008	229124665	0	1	1	3	3	3	0	4	1
TraesJAG5D03G03090430	5D	229127108	229131487	15	7	3	9	3	3	4	7	5
TraesJAG5D03G03090500	5D	229422848	229438188	387	325	308	319	306	322	303	336	364
TraesJAG5D03G03090580	5D	229764258	229767351	95	115	88	113	150	63	124	184	147
TraesJAG5D03G03090650	5D	230018915	230020313	0	0	0	0	0	0	0	0	0
TraesJAG5D03G03090670	5D	230036325	230037008	0	0	0	0	0	0	0	0	0
TraesJAG5D03G03090680	5D	230070555	230071613	0	0	0	0	0	0	0	0	0
TraesJAG5D03G03090760	5D	230480992	230481650	0	0	0	0	0	0	0	0	0
TraesJAG5D03G03090820	5D	231113890	231116603	0	0	0	0	0	1	0	0	0
TraesJAG5D03G03090830	5D	231119247	231119460	0	0	0	0	0	0	0	0	0
TraesJAG5D03G03090900	5D	231718795	231721347	0	0	0	0	0	0	0	0	0
TraesJAG5D03G03090930	5D	231875825	231877273	0	0	0	0	0	0	0	0	0
STRG.49442	5D	231878764	231881257	4	2	3	7	2	7	3	2	1
TraesJAG5D03G03090970	5D	231909178	231910158	0	1	0	1	2	0	2	0	0
TraesJAG5D03G03091000	5D	232231107	232234509	11	10	1	6	5	7	10	1	17
TraesJAG5D03G03091010	5D	232236506	232241536	40	24	16	39	42	33	26	27	28
TraesJAG5D03G03091030	5D	232243987	232248659	7	4	9	10	14	14	12	15	14
TraesJAG5D03G03091070	5D	232421335	232425402	326	229	224	226	230	285	228	288	304
TraesJAG5D03G03091080	5D	232425426	232440286	10	6	11	2	2	10	6	5	0
STRG.49448	5D	232621923	232622358	6	5	0	0	1	2	2	2	0
STRG.49449	5D	232624181	232624789	6	4	0	0	1	2	2	1	0
STRG.49450	5D	232624921	232627453	6	4	0	0	1	2	2	1	0
STRG.49451	5D	232679619	232682916	2	1	1	0	1	1	2	1	1
TraesJAG5D03G03091160	5D	232685844	232687780	0	0	0	0	0	0	0	0	0
TraesJAG5D03G03091180	5D	232693935	232695465	0	0	0	0	0	0	0	0	0
TraesJAG5D03G03091200	5D	232727731	232730262	29	50	61	62	65	55	63	94	77
TraesJAG5D03G03091210	5D	232730416	232737217	833	467	427	620	410	518	510	498	643
TraesJAG5D03G03091250	5D	232902296	232904515	0	0	0	0	0	0	0	0	0
TraesJAG5D03G03091280	5D	232948941	232952307	7	27	10	24	28	7	23	13	55
TraesJAG5D03G03091290	5D	232952286	232958202	252	176	176	357	238	276	279	290	336
TraesJAG5D03G03091320	5D	233133913	233136155	5	4	6	6	2	2	7	6	4
TraesJAG5D03G03091360	5D	233316456	233318255	0	0	0	0	0	0	0	0	0
TraesJAG5D03G03091380	5D	233321181	233322905	0	0	0	0	0	0	2	0	0
TraesJAG5D03G03091390	5D	233326804	233329669	2	7	7	10	9	8	5	6	11
TraesJAG5D03G03091430	5D	233359453	233361814	1	1	3	1	1	2	1	1	0
TraesJAG5D03G03091440	5D	233361954	233365115	78	61	69	71	69	59	100	60	71
TraesJAG5D03G03091490	5D	233398999	233400183	0	0	0	0	0	0	0	0	0
TraesJAG5D03G03091530	5D	233526162	233527477	0	2	1	0	1	1	3	3	0
TraesJAG5D03G03091540	5D	233528031	233539456	31	20	19	20	15	16	29	19	17
TraesJAG5D03G03091600	5D	234178944	234181862	0	0	0	0	0	0	0	0	0
TraesJAG5D03G03091610	5D	234197208	234201156	0	0	0	0	0	0	0	0	0
TraesJAG5D03G03091620	5D	234205142	234210934	75	37	38	42	36	45	34	59	61
TraesJAG5D03G03091650	5D	234224576	234225345	2	1	0	3	2	2	3	1	1
TraesJAG5D03G03091730	5D	234537195	234538946	0	1	1	1	1	2	1	1	0
TraesJAG5D03G03091740	5D	234560896	234562439	2	1	4	7	9	6	4	7	0
TraesJAG5D03G03091750	5D	234581450	234589855	2	0	1	1	0	0	0	1	2
TraesJAG5D03G03091760	5D	234602683	234603868	0	0	0	0	0	0	0	0	0
TraesJAG5D03G03091790	5D	234654187	234662265	1	0	0	0	0	0	0	0	0
TraesJAG5D03G03091810	5D	234673605	234675899	0	0	0	0	0	0	0	0	0
TraesJAG5D03G03091990	5D	235400836	235403775	29	44	37	63	53	46	66	71	60
TraesJAG5D03G03092020	5D	235495653	235497175	0	0	0	0	0	0	0	1	0
TraesJAG5D03G03092030	5D	235497260	235500622	214	141	133	187	123	165	172	144	192
TraesJAG5D03G03092040	5D	235504669	235505548	0	1	3	2	1	2	1	1	2
TraesJAG5D03G03092080	5D	235525423	235528196	9	12	9	14	19	13	2	19	14
TraesJAG5D03G03092130	5D	235743905	235744706	0	0	0	0	0	0	0	0	0
TraesJAG5D03G03092170	5D	235754528	235755950	0	0	0	0	0	0	0	0	0
TraesJAG5D03G03092180	5D	235758144	235758782	0	0	0	0	0	0	0	0	0
TraesJAG5D03G03092270	5D	235811326	235812367	0	0	0	0	0	0	0	0	0
TraesJAG5D03G03092280	5D	235813347	235816500	11	4	1	2	2	3	3	2	3
TraesJAG5D03G03092360	5D	235915675	235922384	12	4	3	4	4	10	2	11	6
TraesJAG5D03G03092370	5D	235924425	235930891	64	54	26	37	33	28	36	46	87
TraesJAG5D03G03092390	5D	235968285	235968955	0	0	0	0	0	0	0	0	0
TraesJAG5D03G03092430	5D	235987269	235988319	0	0	0	0	0	0	0	0	0
TraesJAG5D03G03092450	5D	235995205	235996697	0	0	0	0	0	0	0	0	0
TraesJAG5D03G03092470	5D	236121470	236121874	0	0	0	0	0	0	0	0	0
TraesJAG5D03G03092510	5D	236136231	236137053	0	0	0	0	0	0	0	0	0
TraesJAG5D03G03092520	5D	236190556	236191945	11	12	12	12	8	9	15	12	7
TraesJAG5D03G03092550	5D	236315425	236316398	0	0	2	0	0	0	0	0	0
TraesJAG5D03G03092560	5D	236317591	236321795	23	15	17	18	10	13	16	16	14
TraesJAG5D03G03092600	5D	236581820	236583165	0	0	0	0	0	0	0	0	0
TraesJAG5D03G03092650	5D	236632812	236634851	0	0	0	0	0	0	0	0	0
TraesJAG5D03G03092680	5D	236776997	236779335	1	1	0	1	4	3	0	0	0
TraesJAG5D03G03092690	5D	236797554	236801165	0	0	0	0	0	1	0	0	0
TraesJAG5D03G03092720	5D	237027285	237029162	0	1	1	0	0	0	1	0	0
TraesJAG5D03G03092760	5D	237195713	237198438	202	99	128	131	123	128	135	103	164
TraesJAG5D03G03092770	5D	237198680	237200615	10	3	4	8	5	2	11	7	5
TraesJAG5D03G03092780	5D	237214037	237216649	8	11	7	3	7	7	6	11	9
TraesJAG5D03G03092810	5D	237222244	237228125	0	0	0	0	0	0	0	0	0
TraesJAG5D03G03092830	5D	237333008	237337314	49	38	34	53	44	50	47	62	55
TraesJAG5D03G03092850	5D	237339168	237339546	0	0	0	0	0	0	0	0	0
TraesJAG5D03G03092870	5D	237587962	237590204	2	1	1	0	9	2	0	0	2
TraesJAG5D03G03092880	5D	237590693	237591956	5	3	10	10	2	5	7	4	10
TraesJAG5D03G03092920	5D	237666061	237667956	5	4	0	0	2	1	0	1	1
TraesJAG5D03G03092930	5D	237683236	237686422	0	0	0	0	0	0	0	0	0
TraesJAG5D03G03092990	5D	237865431	237866566	0	0	0	0	0	0	0	0	0
TraesJAG5D03G03093040	5D	237904755	237908234	0	0	0	0	0	0	0	0	0
TraesJAG5D03G03093060	5D	237912554	237914936	10	5	6	12	4	5	7	9	5
TraesJAG5D03G03093070	5D	237917786	237919221	7	7	1	5	7	2	6	6	12
TraesJAG5D03G03093080	5D	237923648	237925413	0	1	0	0	0	0	1	0	2
TraesJAG5D03G03093100	5D	237995061	237995809	0	0	0	0	0	0	1	0	0
TraesJAG5D03G03093150	5D	238143950	238148593	5	3	1	1	4	4	0	2	2
TraesJAG5D03G03093180	5D	238229825	238235367	27	29	15	34	19	32	32	24	24
TraesJAG5D03G03093190	5D	238238279	238242890	17	7	6	8	7	8	12	15	16
TraesJAG5D03G03093200	5D	238317898	238322727	2	2	3	1	6	4	2	3	3
TraesJAG5D03G03093240	5D	238383285	238387468	0	0	0	0	0	0	0	0	0
TraesJAG5D03G03093350	5D	238997887	239000927	1	0	1	1	0	3	1	2	2
TraesJAG5D03G03093370	5D	239019141	239022512	0	0	0	0	0	0	0	0	0
TraesJAG5D03G03093380	5D	239022680	239028111	4	4	1	3	2	6	2	3	2
TraesJAG5D03G03093550	5D	240036647	240037850	1	0	0	0	0	1	0	0	0
STRG.49500	5D	240080170	240081762	10	2	1	1	3	2	1	1	0
STRG.49501	5D	240083907	240084127	10	2	1	1	3	2	1	1	0
STRG.49502	5D	240084766	240085165	9	1	1	1	3	1	1	1	0
STRG.49503	5D	240085258	240085500	9	0	1	1	3	0	0	1	0
TraesJAG5D03G03093700	5D	240582513	240617389	53	41	41	32	44	43	37	41	55
TraesJAG5D03G03093730	5D	240618625	240620013	20	7	6	8	12	16	12	13	18
STRG.49504	5D	240646088	240646403	5	1	0	4	0	0	0	1	0
STRG.49505	5D	240646906	240649900	5	1	0	4	0	0	0	1	0
TraesJAG5D03G03093810	5D	240828877	240832325	4	2	1	1	2	4	6	3	3
TraesJAG5D03G03093880	5D	241242632	241243492	0	0	0	0	0	0	0	0	0
TraesJAG5D03G03093910	5D	241739882	241742547	0	0	0	0	0	0	0	0	0
TraesJAG5D03G03093940	5D	241752024	241752465	0	0	0	0	0	0	0	0	0
TraesJAG5D03G03094040	5D	242230628	242232347	0	0	0	0	0	0	0	0	0
TraesJAG5D03G03094050	5D	242237650	242239280	2	4	4	1	5	3	2	2	3
TraesJAG5D03G03094080	5D	242286733	242290420	482	533	489	687	651	532	627	726	649
TraesJAG5D03G03094090	5D	242291595	242292577	0	0	0	0	0	0	0	0	0
TraesJAG5D03G03094110	5D	242316784	242319425	7	1	1	3	0	4	4	1	2
TraesJAG5D03G03094120	5D	242341863	242348196	14	5	5	0	4	5	3	4	3
TraesJAG5D03G03094130	5D	242348395	242355624	1	0	0	0	0	0	0	0	0
TraesJAG5D03G03094140	5D	242377278	242380191	0	0	0	0	0	0	0	0	0
TraesJAG5D03G03094170	5D	242550921	242551805	1	0	1	0	1	0	0	1	0
TraesJAG5D03G03094200	5D	242724084	242726509	0	0	0	0	0	0	0	0	0
TraesJAG5D03G03094210	5D	242734250	242735596	0	0	0	0	0	0	0	0	0
TraesJAG5D03G03094220	5D	242760884	242764276	1	1	3	1	2	2	3	1	4
STRG.49514	5D	242843046	242846243	5	0	0	3	1	0	1	1	0
TraesJAG5D03G03094240	5D	242846426	242848155	0	0	0	0	0	0	0	0	0
TraesJAG5D03G03094260	5D	242882013	242887181	26	10	14	16	9	15	17	5	12
TraesJAG5D03G03094270	5D	242887817	242890469	75	69	68	92	68	71	115	85	89
TraesJAG5D03G03094310	5D	242955099	242960660	3	5	0	0	2	3	0	1	2
TraesJAG5D03G03094330	5D	243074901	243084164	3	1	0	0	0	0	0	0	0
TraesJAG5D03G03094340	5D	243123121	243125334	0	0	0	0	0	0	1	0	0
TraesJAG5D03G03094400	5D	243386475	243390425	0	0	0	0	0	0	0	0	0
TraesJAG5D03G03094420	5D	243446964	243451290	29	29	32	43	47	31	45	57	54
TraesJAG5D03G03094430	5D	243451499	243456041	0	0	0	0	0	0	0	1	0
TraesJAG5D03G03094460	5D	243754083	243758937	3	1	0	1	0	2	1	0	2
TraesJAG5D03G03094490	5D	244109154	244113161	45	52	49	51	57	64	54	54	36
TraesJAG5D03G03094530	5D	244251654	244252193	0	0	0	0	0	0	0	0	0
TraesJAG5D03G03094540	5D	244252431	244261802	24	6	6	19	20	14	11	17	20
TraesJAG5D03G03094560	5D	244302605	244303571	35	25	34	26	23	39	36	23	21
TraesJAG5D03G03094570	5D	244303601	244304114	53	32	43	39	29	50	46	29	25
TraesJAG5D03G03094580	5D	244304276	244304636	1102	1324	823	1093	832	939	1127	753	474
TraesJAG5D03G03094590	5D	244305166	244306329	9776	10125	7133	9132	6541	7756	8798	6447	6226
TraesJAG5D03G03094660	5D	244666985	244669771	2	3	3	6	2	2	5	2	9
TraesJAG5D03G03094670	5D	244671170	244672429	0	0	0	0	0	0	1	0	0
TraesJAG5D03G03094680	5D	244676480	244680546	0	1	0	0	0	0	0	0	0
TraesJAG5D03G03094690	5D	244680823	244686088	50	46	40	54	41	39	39	61	53
TraesJAG5D03G03094700	5D	244691299	244691572	0	0	0	0	0	0	0	0	0
TraesJAG5D03G03094720	5D	244695110	244696425	0	0	0	0	0	0	0	0	0
TraesJAG5D03G03094750	5D	245009245	245010239	1	0	0	0	0	1	0	0	0
TraesJAG5D03G03094760	5D	245014373	245018365	3	6	2	5	3	5	3	8	3
TraesJAG5D03G03094770	5D	245018520	245020927	2	3	0	3	0	0	1	0	4
TraesJAG5D03G03094810	5D	245187901	245191679	58	50	47	77	50	60	68	42	60
TraesJAG5D03G03094840	5D	245279686	245281955	0	0	0	0	0	0	0	0	0
TraesJAG5D03G03094870	5D	245409124	245416626	24	25	25	31	34	19	20	33	21
TraesJAG5D03G03094900	5D	245429870	245434095	0	4	1	0	2	0	2	0	4
TraesJAG5D03G03094910	5D	245436311	245439037	2	4	2	4	3	4	6	0	9
TraesJAG5D03G03094920	5D	245440455	245442492	3	3	4	8	0	3	8	1	3
TraesJAG5D03G03094930	5D	245521902	245524300	10	14	16	19	17	27	17	19	24
TraesJAG5D03G03094960	5D	245582025	245583173	0	0	0	0	0	0	0	0	0
TraesJAG5D03G03095010	5D	245827888	245832788	19	13	14	10	16	15	10	8	18
TraesJAG5D03G03095040	5D	245997225	246000237	72	76	62	63	78	79	62	64	59
TraesJAG5D03G03095050	5D	246003571	246006451	6	3	7	5	3	5	6	7	10
TraesJAG5D03G03095060	5D	246006566	246009867	6	5	2	3	3	6	5	5	3
TraesJAG5D03G03095070	5D	246007116	246007416	6	5	2	3	3	6	5	5	3
TraesJAG5D03G03095130	5D	246118093	246123750	11	10	3	20	16	7	9	9	11
TraesJAG5D03G03095140	5D	246125034	246125322	0	0	0	0	0	0	0	0	0
TraesJAG5D03G03095150	5D	246126612	246128335	0	0	0	0	0	0	0	0	0
TraesJAG5D03G03095170	5D	246173905	246176558	0	0	0	0	0	0	0	0	0
TraesJAG5D03G03095180	5D	246187237	246188752	1	1	5	2	2	1	1	0	3
TraesJAG5D03G03095190	5D	246190471	246195387	191	88	105	116	97	112	109	101	115
TraesJAG5D03G03095210	5D	246293532	246299438	0	0	0	0	0	0	0	0	0
TraesJAG5D03G03095310	5D	246532855	246535307	0	0	0	0	0	0	0	0	0
TraesJAG5D03G03095320	5D	246536311	246541907	43	31	29	35	29	32	31	41	50
TraesJAG5D03G03095330	5D	246543632	246549400	16	7	3	7	4	6	9	10	9
TraesJAG5D03G03095350	5D	246553622	246553916	0	0	0	0	0	0	0	0	0
TraesJAG5D03G03095360	5D	246554826	246555165	0	0	0	0	0	0	0	0	0
TraesJAG5D03G03095410	5D	246745457	246757185	283	142	96	116	129	166	116	117	139
TraesJAG5D03G03095430	5D	246797516	246801065	90	79	73	74	63	88	82	95	92
TraesJAG5D03G03095440	5D	246801047	246818588	37	43	27	34	32	48	39	43	48
TraesJAG5D03G03095450	5D	246821199	246822735	0	0	0	0	0	0	0	0	0
TraesJAG5D03G03095520	5D	247023751	247025475	0	0	0	0	0	0	0	0	0
TraesJAG5D03G03095530	5D	247031396	247034610	1	1	2	3	2	2	0	4	4
TraesJAG5D03G03095540	5D	247070266	247073183	0	0	0	0	0	0	0	0	0
STRG.49554	5D	247129459	247131083	41	30	39	52	37	42	63	51	56
TraesJAG5D03G03095580	5D	247141500	247143081	0	0	0	0	0	0	0	1	4
TraesJAG5D03G03095600	5D	247149482	247150997	0	0	0	0	0	0	0	0	0
TraesJAG5D03G03095630	5D	247255335	247259895	0	0	0	0	0	0	0	0	0
TraesJAG5D03G03095640	5D	247268155	247276654	0	0	0	0	0	0	0	0	0
TraesJAG5D03G03095680	5D	247397512	247398936	0	0	0	0	0	1	0	0	0
TraesJAG5D03G03095690	5D	247438455	247438983	0	0	0	0	0	0	0	0	0
STRG.49559	5D	247448184	247451733	3	0	4	4	4	2	2	2	4
STRG.49560	5D	247451832	247453258	26	9	20	19	18	25	30	30	40
TraesJAG5D03G03095730	5D	247478110	247479919	0	0	0	0	0	0	0	0	0
TraesJAG5D03G03095760	5D	247490872	247494146	7	5	11	10	5	2	12	12	8
TraesJAG5D03G03095820	5D	247947945	247950163	5	0	1	2	2	2	2	5	4
TraesJAG5D03G03095870	5D	247957717	247964314	0	0	0	0	0	0	0	0	0
TraesJAG5D03G03095880	5D	247967357	247972685	0	0	0	0	0	0	0	0	0
TraesJAG5D03G03095890	5D	247973541	247975727	0	2	1	3	4	6	0	0	1
TraesJAG5D03G03095900	5D	247975042	247975470	0	2	1	3	4	2	0	0	1
TraesJAG5D03G03095930	5D	248020624	248023477	1	2	1	2	4	2	2	2	3
STRG.49565	5D	248135182	248137502	8	4	2	5	2	3	1	2	0
STRG.49566	5D	248137966	248138638	5	4	2	3	0	3	0	1	0
TraesJAG5D03G03096010	5D	248518993	248521634	1	0	1	0	1	0	1	1	1
TraesJAG5D03G03096040	5D	248613316	248616975	16	7	14	8	4	20	15	8	6
TraesJAG5D03G03096090	5D	248770816	248773605	6	12	12	9	11	7	7	17	18
TraesJAG5D03G03096100	5D	248775236	248781695	0	0	0	0	0	0	0	0	0
TraesJAG5D03G03096150	5D	248817516	248819165	0	0	0	0	0	0	0	0	0
TraesJAG5D03G03096170	5D	249024523	249028577	18	37	23	36	31	16	27	44	54
TraesJAG5D03G03096180	5D	249029208	249031617	0	1	1	1	4	2	4	2	1
TraesJAG5D03G03096190	5D	249031762	249035450	0	0	0	0	0	0	0	0	0
TraesJAG5D03G03096200	5D	249038909	249039997	0	0	0	0	0	0	0	0	0
TraesJAG5D03G03096210	5D	249047430	249048241	0	0	1	0	1	1	1	2	0
TraesJAG5D03G03096220	5D	249050709	249053378	5	5	1	7	4	10	4	13	13
TraesJAG5D03G03096230	5D	249108282	249112225	17	17	24	10	18	18	11	18	20
TraesJAG5D03G03096240	5D	249112261	249113452	0	1	0	0	0	0	0	1	0
TraesJAG5D03G03096250	5D	249113886	249119086	148	90	111	128	83	96	96	114	159
TraesJAG5D03G03096310	5D	249304003	249304622	0	0	0	0	0	0	0	0	0
TraesJAG5D03G03096390	5D	249594542	249597567	5	0	0	0	0	0	0	0	1
TraesJAG5D03G03096410	5D	249606447	249607194	0	0	0	0	0	0	0	0	0
TraesJAG5D03G03096420	5D	249610728	249613793	0	0	2	0	1	0	1	0	0
TraesJAG5D03G03096460	5D	249710418	249711048	0	0	0	0	0	0	0	0	0
TraesJAG5D03G03096510	5D	249787935	249790214	8	3	22	5	3	10	8	3	2
TraesJAG5D03G03096640	5D	250126265	250129170	0	0	0	0	0	0	0	0	0
TraesJAG5D03G03096670	5D	250160535	250161734	0	0	0	0	0	0	0	0	0
TraesJAG5D03G03096680	5D	250177185	250183738	53	76	55	86	80	58	57	58	70
TraesJAG5D03G03096720	5D	250421682	250425590	21	17	21	22	6	18	17	9	24
TraesJAG5D03G03096730	5D	250426580	250428665	0	0	0	0	0	0	0	0	0
TraesJAG5D03G03096740	5D	250428858	250430432	0	0	0	0	0	0	0	0	0
TraesJAG5D03G03096800	5D	250714880	250718127	23	27	30	44	39	45	32	39	36
TraesJAG5D03G03096810	5D	250721522	250723233	1	0	0	0	0	0	0	0	1
TraesJAG5D03G03096840	5D	250760291	250762375	8	6	7	8	10	7	8	14	13
TraesJAG5D03G03096900	5D	251070915	251076110	2	1	0	1	0	0	0	0	0
TraesJAG5D03G03096940	5D	251092640	251095625	22	14	16	25	19	16	24	28	30
TraesJAG5D03G03096980	5D	251184394	251185252	0	0	0	0	0	0	0	0	0
TraesJAG5D03G03096990	5D	251188474	251199318	104	83	78	86	83	91	79	72	103
TraesJAG5D03G03097040	5D	251467077	251467787	0	0	0	0	0	0	0	0	0
TraesJAG5D03G03097050	5D	251490463	251496690	3	3	2	3	3	2	3	1	3
TraesJAG5D03G03097060	5D	251491925	251494967	3	3	2	3	3	2	3	1	3
STRG.49587	5D	251764147	251767320	3	4	1	0	0	2	0	2	3
TraesJAG5D03G03097200	5D	252001680	252002163	0	0	0	0	0	0	0	0	0
TraesJAG5D03G03097220	5D	252050336	252053601	3	0	0	2	1	1	0	1	1
TraesJAG5D03G03097230	5D	252054118	252057376	0	0	0	0	0	0	0	0	0
TraesJAG5D03G03097260	5D	252192575	252194559	0	0	0	0	0	0	0	0	0
TraesJAG5D03G03097280	5D	252196692	252198141	0	0	0	0	0	0	0	0	0
TraesJAG5D03G03097420	5D	252623734	252624705	0	0	0	0	0	0	0	0	0
STRG.49589	5D	253021102	253021887	7	0	1	1	0	1	0	0	0
STRG.49590	5D	253022007	253022226	7	0	1	1	0	1	0	0	0
STRG.49591	5D	253023253	253023534	7	0	1	1	0	1	0	0	0
STRG.49592	5D	253024920	253025124	7	0	0	1	0	1	0	0	0
STRG.49593	5D	253036211	253036414	6	0	0	1	1	1	0	0	0
STRG.49594	5D	253036699	253037156	5	0	0	1	1	1	0	0	0
TraesJAG5D03G03097550	5D	253520896	253522115	0	0	0	0	0	0	0	0	0
TraesJAG5D03G03097610	5D	253584877	253589278	5	2	0	1	1	0	1	0	3
TraesJAG5D03G03097620	5D	253590268	253590671	1	0	0	1	0	0	0	0	2
STRG.49596	5D	253591014	253592557	7	4	7	8	4	1	10	6	5
TraesJAG5D03G03097690	5D	253691647	253693354	85	89	87	115	82	116	115	100	105
TraesJAG5D03G03097770	5D	253974005	253978175	72	114	84	95	88	84	75	118	135
TraesJAG5D03G03097780	5D	253981349	253983526	0	0	0	0	0	0	0	0	0
TraesJAG5D03G03097820	5D	254246305	254251687	280	157	159	150	153	183	127	163	143
STRG.49600	5D	254334183	254336582	2	1	0	0	1	1	0	2	1
TraesJAG5D03G03097860	5D	254368917	254371696	88	51	67	54	46	56	41	45	70
TraesJAG5D03G03097870	5D	254377142	254385997	11	5	5	10	11	10	6	8	10
TraesJAG5D03G03097890	5D	254438588	254439405	0	0	0	2	0	0	0	0	1
TraesJAG5D03G03097920	5D	254519055	254523966	10	4	8	24	16	11	5	11	5
TraesJAG5D03G03097930	5D	254524804	254529749	58	30	41	28	47	41	39	29	43
TraesJAG5D03G03097940	5D	254529709	254533384	19	8	13	9	13	12	15	9	13
TraesJAG5D03G03097950	5D	254543003	254546885	0	0	0	0	0	0	0	0	0
TraesJAG5D03G03097990	5D	254861123	254864417	6	5	4	4	4	6	7	6	6
TraesJAG5D03G03098010	5D	254869941	254874175	22	32	22	22	30	23	18	25	18
TraesJAG5D03G03098020	5D	254880236	254884215	0	0	0	0	0	0	0	0	0
TraesJAG5D03G03098070	5D	255045985	255057855	1	1	0	2	2	0	0	1	2
TraesJAG5D03G03098080	5D	255057918	255059835	8	5	2	3	5	3	3	7	5
STRG.49611	5D	255060484	255060802	5	1	0	2	1	1	1	3	2
TraesJAG5D03G03098110	5D	255521179	255522172	0	0	0	0	0	0	0	0	0
STRG.49612	5D	255526248	255526904	9	1	2	2	2	2	0	0	1
STRG.49613	5D	255532165	255532685	9	1	2	2	2	1	0	0	1
TraesJAG5D03G03098150	5D	255761052	255769612	4	0	1	0	0	5	0	1	0
TraesJAG5D03G03098170	5D	255877168	255884039	31	32	27	19	34	29	16	33	44
TraesJAG5D03G03098210	5D	256284035	256285011	0	0	0	0	0	0	0	0	0
TraesJAG5D03G03098220	5D	256317015	256321076	0	0	0	0	0	0	0	0	0
TraesJAG5D03G03098230	5D	256346685	256349227	0	0	0	0	0	0	0	0	0
TraesJAG5D03G03098260	5D	256389345	256391399	0	0	0	0	0	0	0	0	0
TraesJAG5D03G03098270	5D	256391913	256393130	0	0	0	0	0	0	0	0	0
STRG.49616	5D	256408155	256409765	5	8	5	1	8	7	5	6	7
TraesJAG5D03G03098300	5D	256409981	256411713	1	1	2	2	4	2	1	2	2
TraesJAG5D03G03098310	5D	256414309	256418265	1619	1618	1356	1744	1834	1421	1437	2131	2092
TraesJAG5D03G03098360	5D	256668693	256671902	6	13	9	9	5	3	6	10	7
STRG.49619	5D	256933006	256933923	5	2	0	4	2	1	1	4	1
TraesJAG5D03G03098420	5D	257045133	257051501	18	9	5	11	8	10	7	12	10
TraesJAG5D03G03098430	5D	257051781	257059088	52	37	31	22	28	30	28	29	34
TraesJAG5D03G03098470	5D	257607014	257608662	3	10	10	11	3	4	2	10	12
TraesJAG5D03G03098480	5D	257608945	257611878	0	1	0	0	0	0	0	1	0
TraesJAG5D03G03098490	5D	257612037	257615230	11	13	16	14	11	12	10	11	20
TraesJAG5D03G03098520	5D	257628902	257631420	24	30	17	24	26	19	19	34	41
TraesJAG5D03G03098530	5D	257646002	257646236	0	0	0	0	0	0	0	0	0
TraesJAG5D03G03098540	5D	257713005	257715753	0	0	0	0	0	0	0	0	0
TraesJAG5D03G03098580	5D	257797833	257805112	222	102	90	100	103	83	74	83	118
TraesJAG5D03G03098590	5D	257823878	257826788	0	0	0	0	0	0	0	0	0
TraesJAG5D03G03098600	5D	257962038	257968958	0	0	0	0	0	1	0	0	0
TraesJAG5D03G03098650	5D	258053867	258057348	0	0	0	0	0	0	0	0	0
TraesJAG5D03G03098720	5D	258437676	258438841	0	0	0	0	0	0	0	0	0
TraesJAG5D03G03098750	5D	258849977	258850628	0	0	0	0	0	0	0	0	0
TraesJAG5D03G03098780	5D	258941579	258942601	0	0	0	0	0	0	1	1	0
TraesJAG5D03G03098820	5D	258951955	258954468	5	0	0	0	1	2	0	1	0
TraesJAG5D03G03098860	5D	258998102	259002780	0	0	0	0	0	0	0	0	0
TraesJAG5D03G03098870	5D	259012465	259014914	27	37	35	34	41	42	37	30	51
TraesJAG5D03G03098910	5D	259251355	259254471	1	1	0	0	0	0	2	2	0
TraesJAG5D03G03098920	5D	259254261	259257165	8	4	0	9	1	2	3	7	4
TraesJAG5D03G03098930	5D	259257194	259261743	0	5	2	5	3	4	5	6	8
TraesJAG5D03G03098940	5D	259262742	259277849	0	0	0	1	2	0	0	0	1
TraesJAG5D03G03098980	5D	259500028	259510020	0	0	0	0	0	0	0	0	0
TraesJAG5D03G03099030	5D	259791155	259806714	1	0	0	1	0	0	0	1	1
TraesJAG5D03G03099060	5D	259901027	259901988	0	0	0	0	0	0	0	0	0
TraesJAG5D03G03099070	5D	259922915	259933580	5	3	3	4	0	2	3	1	0
STRG.49630	5D	259988159	259990374	4	0	0	0	0	0	1	0	1
TraesJAG5D03G03099100	5D	259993398	259994328	0	0	0	0	0	0	0	0	0
TraesJAG5D03G03099120	5D	260000921	260004896	7	8	7	7	8	2	6	9	6
TraesJAG5D03G03099160	5D	260021012	260022441	46	38	29	39	26	37	39	49	44
TraesJAG5D03G03099200	5D	260107525	260109800	0	0	0	0	0	0	0	0	0
TraesJAG5D03G03099210	5D	260110043	260114952	29	26	19	25	24	25	27	25	24
TraesJAG5D03G03099220	5D	260115058	260123126	19	21	9	21	10	20	21	27	25
TraesJAG5D03G03099230	5D	260127151	260133199	26	30	39	35	36	40	33	39	43
TraesJAG5D03G03099300	5D	260367631	260373196	156	79	56	78	81	90	86	133	100
TraesJAG5D03G03099340	5D	260411787	260414373	19	5	10	10	22	14	14	3	16
TraesJAG5D03G03099460	5D	260879821	260885272	23	23	28	51	43	34	42	51	56
TraesJAG5D03G03099470	5D	260889084	260906932	410	235	204	273	233	279	254	203	277
TraesJAG5D03G03099510	5D	260992055	260993055	0	0	0	0	0	0	0	0	0
TraesJAG5D03G03099530	5D	261097167	261098352	0	0	0	0	0	0	0	0	0
TraesJAG5D03G03099550	5D	261122232	261122896	0	0	0	0	0	0	0	0	1
TraesJAG5D03G03099570	5D	261145670	261147100	0	0	0	0	0	0	0	0	0
TraesJAG5D03G03099580	5D	261151104	261156442	71	60	38	78	75	76	75	50	69
TraesJAG5D03G03099590	5D	261158045	261174472	166	92	89	94	134	112	97	99	128
TraesJAG5D03G03099600	5D	261159912	261162901	142	76	75	86	113	98	87	79	110
TraesJAG5D03G03099640	5D	261537279	261540898	0	0	0	0	0	0	0	0	0
TraesJAG5D03G03099670	5D	261546762	261550708	2	4	4	5	4	8	1	2	8
TraesJAG5D03G03099680	5D	261553478	261554235	0	0	0	0	0	0	0	0	0
TraesJAG5D03G03099700	5D	261572978	261573665	0	0	0	0	0	0	0	0	1
TraesJAG5D03G03099710	5D	261576367	261582869	6	4	1	13	8	8	4	10	13
TraesJAG5D03G03099770	5D	261912892	261923904	19	8	12	15	13	10	16	8	6
TraesJAG5D03G03099860	5D	262106443	262108613	0	0	0	0	0	0	0	0	0
TraesJAG5D03G03099880	5D	262389065	262393045	0	0	0	0	0	0	0	0	0
TraesJAG5D03G03099940	5D	262671598	262679274	17	25	12	21	22	13	12	21	17
TraesJAG5D03G03099950	5D	262680475	262683048	0	2	2	0	0	2	0	0	2
TraesJAG5D03G03099980	5D	263060701	263068411	24	21	13	26	27	20	32	16	38
STRG.49657	5D	263071915	263074136	0	4	2	1	2	3	2	1	7
TraesJAG5D03G03100070	5D	263262749	263264549	4	2	7	2	4	6	6	4	2
TraesJAG5D03G03100150	5D	263902920	263925721	14	15	6	7	5	11	6	4	6
TraesJAG5D03G03100160	5D	263936579	263939649	0	0	0	0	0	0	0	0	0
STRG.49660	5D	264012276	264012663	0	0	1	1	1	1	2	1	0
STRG.49661	5D	264013700	264015530	0	0	1	1	1	1	2	1	0
TraesJAG5D03G03100190	5D	264015803	264017224	0	0	0	0	0	0	0	0	0
TraesJAG5D03G03100270	5D	264468789	264474415	6	3	3	11	5	4	7	6	3
TraesJAG5D03G03100290	5D	264476396	264477687	0	0	0	0	0	0	0	0	0
TraesJAG5D03G03100300	5D	264479577	264483311	64	74	47	63	70	43	54	67	69
TraesJAG5D03G03100370	5D	264751215	264754555	134	83	105	123	100	110	119	145	172
STRG.49665	5D	264803112	264805852	6	1	0	1	0	0	0	0	1
STRG.49666	5D	264806924	264807455	5	1	0	1	0	0	0	0	1
TraesJAG5D03G03100440	5D	264862961	264867792	297	214	183	283	208	195	246	232	239
TraesJAG5D03G03100510	5D	265058385	265066104	63	75	67	111	90	58	87	104	126
TraesJAG5D03G03100520	5D	265068425	265072925	0	0	0	0	0	0	0	0	0
TraesJAG5D03G03100530	5D	265073242	265075115	0	0	0	0	0	0	0	0	0
TraesJAG5D03G03100570	5D	265174186	265177740	0	1	0	1	0	0	1	0	0
TraesJAG5D03G03100580	5D	265178414	265187992	22	9	6	10	9	9	12	7	14
TraesJAG5D03G03100690	5D	265780142	265788571	34	29	27	31	41	35	38	21	48
TraesJAG5D03G03100760	5D	266379631	266386929	30	18	22	19	11	17	23	15	22
TraesJAG5D03G03100890	5D	267059738	267070324	17	20	10	8	9	6	12	16	30
TraesJAG5D03G03100960	5D	267225386	267229380	1	3	3	5	2	3	6	1	3
TraesJAG5D03G03100970	5D	267229472	267233065	0	0	0	1	0	0	2	0	0
TraesJAG5D03G03101000	5D	267527324	267533137	58	36	37	74	56	46	69	51	76
STRG.49679	5D	267533628	267538798	1	1	2	3	0	5	3	2	4
TraesJAG5D03G03101040	5D	267543805	267547677	1	1	0	1	0	1	1	0	0
TraesJAG5D03G03101150	5D	268136077	268136525	0	0	0	0	0	0	0	0	0
TraesJAG5D03G03101230	5D	268398785	268399841	0	0	1	0	2	0	0	0	1
TraesJAG5D03G03101240	5D	268399853	268402365	1	0	1	1	4	0	0	1	1
TraesJAG5D03G03101290	5D	268735943	268737529	0	0	0	0	0	0	0	0	0
TraesJAG5D03G03101300	5D	268740809	268741585	0	0	0	0	0	0	0	0	0
TraesJAG5D03G03101320	5D	268743430	268744085	0	0	0	0	0	0	0	0	0
TraesJAG5D03G03101330	5D	268748030	268752578	57	31	43	59	39	64	48	48	61
TraesJAG5D03G03101340	5D	268869787	268876925	3	5	0	2	5	1	4	2	6
TraesJAG5D03G03101370	5D	268999992	269018176	236	192	209	172	169	236	203	203	222
TraesJAG5D03G03101400	5D	269173510	269175086	7	3	4	6	2	2	3	7	9
TraesJAG5D03G03101470	5D	269295927	269306735	0	3	4	1	2	0	1	3	0
TraesJAG5D03G03101480	5D	269300681	269303582	0	3	3	1	2	0	1	3	0
TraesJAG5D03G03101590	5D	269923665	269925501	2	6	3	0	3	0	4	2	4
TraesJAG5D03G03101600	5D	269926607	269928667	1	0	0	1	1	0	2	1	1
TraesJAG5D03G03101610	5D	269931132	269941227	51	57	44	69	58	56	77	101	79
TraesJAG5D03G03101640	5D	270049843	270053252	15	42	21	27	27	36	31	39	33
TraesJAG5D03G03101710	5D	270340915	270342038	0	0	0	0	0	0	0	0	0
TraesJAG5D03G03101720	5D	270346839	270356934	0	0	1	0	0	0	0	1	0
TraesJAG5D03G03101730	5D	270450955	270463348	6	9	6	5	5	6	3	5	6
TraesJAG5D03G03101750	5D	270471617	270472495	2836	2061	2005	2554	1920	2817	2802	2428	2850
TraesJAG5D03G03101760	5D	270473149	270474142	0	2	0	0	0	1	0	0	1
TraesJAG5D03G03101780	5D	270556074	270561145	0	0	0	0	0	0	0	0	0
TraesJAG5D03G03101790	5D	270568106	270571365	3	2	1	1	0	3	2	1	2
TraesJAG5D03G03101830	5D	270719573	270720446	3032	2416	2387	3029	2360	3386	3389	2878	3398
TraesJAG5D03G03101910	5D	271148180	271149565	0	0	0	0	0	0	0	0	0
TraesJAG5D03G03101920	5D	271149881	271152537	4	3	1	2	2	3	1	8	3
TraesJAG5D03G03101930	5D	271153713	271170699	11	12	9	10	11	5	1	7	10
TraesJAG5D03G03101960	5D	271487084	271488949	0	0	0	0	0	0	0	0	0
TraesJAG5D03G03101970	5D	271489866	271491611	0	0	0	1	0	0	0	0	0
TraesJAG5D03G03101980	5D	271494344	271498302	2	0	1	2	6	1	2	2	5
TraesJAG5D03G03102020	5D	271650735	271653388	54	35	29	24	47	20	29	26	45
TraesJAG5D03G03102080	5D	272033605	272037814	67	78	65	110	77	93	73	85	95
TraesJAG5D03G03102130	5D	272180729	272182382	295	308	348	340	334	310	414	451	391
TraesJAG5D03G03102170	5D	272235760	272243496	8	7	8	4	9	6	8	7	5
TraesJAG5D03G03102180	5D	272262103	272272624	47	25	33	34	28	38	26	31	30
STRG.49703	5D	272400757	272402147	7	4	7	6	5	10	4	6	8
TraesJAG5D03G03102250	5D	272693845	272695358	0	0	0	0	0	0	0	0	0
TraesJAG5D03G03102310	5D	272896471	272902414	7	4	1	6	2	1	2	3	3
TraesJAG5D03G03102330	5D	272904257	272905503	0	0	0	0	0	0	0	0	0
TraesJAG5D03G03102360	5D	272936297	272937281	0	0	0	0	0	0	0	0	0
TraesJAG5D03G03102370	5D	272943679	272946193	5	4	0	8	5	1	4	7	3
TraesJAG5D03G03102390	5D	272973976	272984244	15	11	8	13	13	9	11	9	6
TraesJAG5D03G03102460	5D	273139032	273143075	0	0	0	0	0	0	0	0	0
TraesJAG5D03G03102500	5D	273301774	273302941	0	0	0	0	0	0	0	0	0
TraesJAG5D03G03102510	5D	273303281	273326136	55	32	46	41	39	37	28	43	38
TraesJAG5D03G03102530	5D	273351955	273353535	0	0	0	0	0	0	0	0	0
TraesJAG5D03G03102540	5D	273355215	273358135	0	0	0	0	0	0	0	0	0
TraesJAG5D03G03102550	5D	273362950	273369529	53	37	31	54	41	42	55	64	76
TraesJAG5D03G03102610	5D	273656014	273660517	100	103	71	92	75	94	69	110	92
TraesJAG5D03G03102620	5D	273712270	273713753	3	4	3	7	6	3	5	12	6
TraesJAG5D03G03102650	5D	273757676	273761284	8	10	6	7	6	11	11	11	13
TraesJAG5D03G03102690	5D	274151318	274159235	242	190	169	250	202	208	223	191	247
TraesJAG5D03G03102740	5D	274613474	274627786	196	129	95	157	133	116	155	132	125
TraesJAG5D03G03102750	5D	274631963	274641404	906	462	446	581	461	598	511	518	652
TraesJAG5D03G03102760	5D	274642695	274644666	0	0	0	0	0	0	0	0	0
TraesJAG5D03G03102790	5D	274655417	274658784	9	9	4	11	6	12	7	5	9
TraesJAG5D03G03102800	5D	274665115	274668472	1	1	1	0	0	0	1	0	2
TraesJAG5D03G03102810	5D	274673053	274673695	0	0	0	0	0	0	0	0	0
TraesJAG5D03G03102830	5D	274676540	274691052	40	32	29	30	22	24	15	34	30
TraesJAG5D03G03102850	5D	274760085	274763219	0	0	0	0	0	0	0	0	0
TraesJAG5D03G03102900	5D	274942271	274946245	0	0	0	0	0	0	0	0	0
TraesJAG5D03G03102990	5D	275879720	275880725	3	0	1	0	1	0	0	4	0
TraesJAG5D03G03103040	5D	276106038	276106422	0	0	0	0	0	0	0	0	0
TraesJAG5D03G03103050	5D	276107364	276118260	2	1	2	1	0	1	1	0	1
TraesJAG5D03G03103090	5D	276299584	276303419	5	4	2	4	8	6	3	11	9
TraesJAG5D03G03103170	5D	276535006	276541197	58	82	44	48	64	80	73	65	54
TraesJAG5D03G03103230	5D	276764859	276768556	1	0	0	1	0	0	0	0	0
TraesJAG5D03G03103240	5D	276771030	276782825	170	127	122	149	128	138	139	136	181
TraesJAG5D03G03103390	5D	277088615	277089346	0	0	0	0	0	0	0	0	0
TraesJAG5D03G03103420	5D	277098941	277100980	53	77	37	61	70	50	43	85	67
TraesJAG5D03G03103460	5D	277440301	277441159	0	0	0	0	0	0	0	0	0
TraesJAG5D03G03103480	5D	277469418	277471562	9	6	4	1	5	1	3	0	6
TraesJAG5D03G03103490	5D	277476566	277477578	0	0	0	0	0	0	0	0	0
TraesJAG5D03G03103540	5D	277524234	277530082	178	184	156	266	171	197	226	179	236
TraesJAG5D03G03103600	5D	277945105	277950908	17	24	23	22	23	21	22	16	13
TraesJAG5D03G03103610	5D	277954544	277956397	17	20	20	24	22	32	32	23	25
TraesJAG5D03G03103690	5D	278470433	278475418	0	0	0	0	0	0	0	0	0
TraesJAG5D03G03103710	5D	278536620	278538763	0	0	0	0	0	0	0	0	0
TraesJAG5D03G03103720	5D	278562720	278565587	1	0	1	0	2	1	2	0	0
TraesJAG5D03G03103740	5D	278637143	278637762	0	0	0	0	0	0	0	0	0
TraesJAG5D03G03103750	5D	278705330	278709309	0	0	0	0	0	0	0	0	0
TraesJAG5D03G03103770	5D	278992289	278995692	16	14	22	24	23	15	11	11	27
TraesJAG5D03G03103780	5D	278997181	279003190	124	114	120	158	131	106	167	190	204
TraesJAG5D03G03103820	5D	279187133	279197521	25	17	21	25	23	10	20	17	23
TraesJAG5D03G03103830	5D	279198395	279201248	0	0	0	0	0	0	0	0	0
TraesJAG5D03G03103890	5D	279570414	279573783	0	0	0	1	0	0	0	0	0
TraesJAG5D03G03103920	5D	279583985	279584721	0	0	0	0	0	0	0	0	0
TraesJAG5D03G03103970	5D	279594065	279594815	0	0	0	0	0	0	0	0	0
TraesJAG5D03G03103990	5D	279618665	279620786	0	0	0	0	0	0	0	0	0
TraesJAG5D03G03104000	5D	279623967	279625632	0	0	0	0	0	0	0	0	0
TraesJAG5D03G03104040	5D	279828525	279831578	0	0	0	0	0	0	0	0	0
TraesJAG5D03G03104050	5D	279834150	279850015	4	1	3	1	3	9	2	3	4
TraesJAG5D03G03104160	5D	280034969	280041185	30	16	15	21	14	22	16	7	9
TraesJAG5D03G03104220	5D	280412937	280413665	0	0	0	0	0	0	0	0	0
TraesJAG5D03G03104260	5D	280688170	280693835	0	0	0	0	0	1	0	0	0
TraesJAG5D03G03104270	5D	280709931	280718487	1	3	4	5	5	3	4	0	6
TraesJAG5D03G03104290	5D	280731750	280737848	53	55	63	66	56	71	65	94	78
STRG.49738	5D	280873730	280874792	0	0	2	3	0	1	3	0	2
TraesJAG5D03G03104330	5D	280887579	280888794	13	16	9	11	16	20	13	28	12
TraesJAG5D03G03104340	5D	280888875	280892171	1	2	0	0	0	0	1	3	1
TraesJAG5D03G03104380	5D	280966482	280967659	0	0	0	0	0	0	0	0	0
TraesJAG5D03G03104390	5D	280973510	280974580	3	3	6	1	2	5	3	2	7
TraesJAG5D03G03104460	5D	281126430	281130466	5	4	3	6	6	3	3	3	2
TraesJAG5D03G03104520	5D	281337235	281339465	0	0	0	0	0	0	0	0	0
TraesJAG5D03G03104530	5D	281344775	281346761	0	0	0	0	0	0	0	0	0
TraesJAG5D03G03104540	5D	281348015	281348728	0	0	0	0	0	0	0	0	0
TraesJAG5D03G03104550	5D	281350736	281351703	0	0	0	0	0	0	0	0	0
TraesJAG5D03G03104560	5D	281355509	281364081	22	17	17	18	18	9	13	21	13
TraesJAG5D03G03104600	5D	281485320	281491027	1	2	0	1	1	2	2	3	2
TraesJAG5D03G03104610	5D	281499915	281500480	0	0	0	0	0	0	0	0	0
TraesJAG5D03G03104620	5D	281514585	281515150	0	0	0	0	0	0	0	0	0
TraesJAG5D03G03104630	5D	281554327	281555617	8	4	6	15	12	2	7	13	7
TraesJAG5D03G03104690	5D	281656773	281681205	61	45	52	52	35	54	67	45	45
TraesJAG5D03G03104730	5D	281683008	281683905	0	1	1	1	0	0	0	0	0
TraesJAG5D03G03104740	5D	281684885	281690660	34	17	24	18	17	19	15	26	23
STRG.49746	5D	281743367	281743862	0	1	0	0	0	2	1	1	0
TraesJAG5D03G03104780	5D	281975048	281978757	9	2	3	5	5	3	1	4	2
TraesJAG5D03G03104790	5D	281978637	281983650	12	8	5	6	9	8	6	5	4
TraesJAG5D03G03104810	5D	282039053	282045317	34	37	33	32	40	51	39	51	44
TraesJAG5D03G03104820	5D	282051546	282052405	0	0	0	0	0	0	0	0	0
TraesJAG5D03G03104870	5D	282102581	282109596	0	0	0	0	0	0	0	0	0
TraesJAG5D03G03104900	5D	282140299	282142112	164	181	135	173	203	158	180	231	213
TraesJAG5D03G03104910	5D	282144319	282146467	72	45	20	46	33	41	36	43	65
TraesJAG5D03G03104930	5D	282233985	282240781	5	5	5	1	2	3	2	1	4
TraesJAG5D03G03104940	5D	282242144	282246482	26	60	33	40	64	35	36	78	45
TraesJAG5D03G03105000	5D	282553584	282557589	1	0	0	0	0	0	0	0	1
TraesJAG5D03G03105020	5D	282637823	282637964	0	0	0	0	0	0	0	0	0
TraesJAG5D03G03105030	5D	282678310	282687419	1	0	0	2	0	2	0	3	0
TraesJAG5D03G03105040	5D	282691103	282696173	3	1	2	3	0	2	2	1	3
TraesJAG5D03G03105050	5D	282696259	282700403	50	60	37	46	58	41	76	52	46
TraesJAG5D03G03105060	5D	282702009	282703025	0	0	0	0	0	0	0	0	0
TraesJAG5D03G03105100	5D	282727876	282729964	24	30	23	36	40	28	46	38	44
TraesJAG5D03G03105140	5D	282782549	282783047	1	2	1	2	0	1	3	1	3
TraesJAG5D03G03105160	5D	282871946	282872444	1	2	4	1	3	2	2	4	5
TraesJAG5D03G03105190	5D	282896114	282899161	1	3	2	1	2	1	1	2	1
TraesJAG5D03G03105200	5D	282898578	282898809	1	3	2	1	2	1	1	2	1
TraesJAG5D03G03105230	5D	283016713	283018965	0	0	0	0	0	0	0	0	0
TraesJAG5D03G03105250	5D	283053481	283068831	32	11	18	22	20	29	20	25	17
TraesJAG5D03G03105340	5D	283583483	283585550	0	0	0	0	0	0	0	0	0
TraesJAG5D03G03105400	5D	283720022	283733338	26	23	15	19	15	13	16	19	23
TraesJAG5D03G03105420	5D	283740714	283743564	611	174	160	401	220	248	288	330	356
TraesJAG5D03G03105500	5D	284733520	284737758	7	6	13	9	10	12	10	10	22
TraesJAG5D03G03105510	5D	284806626	284811409	19	12	15	17	15	16	19	27	20
TraesJAG5D03G03105530	5D	284818101	284820671	0	0	0	0	0	0	1	0	1
TraesJAG5D03G03105540	5D	284822127	284822440	0	0	0	0	0	0	0	0	0
TraesJAG5D03G03105600	5D	285204503	285209439	65	58	52	57	68	64	77	68	49
TraesJAG5D03G03105610	5D	285211835	285212708	15	8	8	8	4	7	5	0	6
TraesJAG5D03G03105620	5D	285212500	285220979	15	8	8	8	4	7	5	0	6
TraesJAG5D03G03105640	5D	285415115	285419179	0	0	0	0	0	0	0	0	0
TraesJAG5D03G03105660	5D	285442974	285447840	2	3	7	6	4	4	2	9	6
TraesJAG5D03G03105680	5D	285455141	285464624	5	6	9	4	3	6	5	8	3
STRG.49773	5D	285603797	285604735	2	0	2	0	0	1	4	0	0
TraesJAG5D03G03105710	5D	285642384	285645461	12	12	9	5	10	6	9	10	13
TraesJAG5D03G03105720	5D	285648873	285654633	20	14	10	12	7	16	17	17	11
TraesJAG5D03G03105760	5D	285879431	285881385	3	3	1	5	4	3	4	2	2
TraesJAG5D03G03105780	5D	285890606	285892825	0	0	0	0	0	0	0	0	0
TraesJAG5D03G03105820	5D	286036047	286037940	0	0	1	0	0	0	0	0	0
TraesJAG5D03G03105870	5D	286249027	286249486	0	0	0	0	0	0	0	0	0
TraesJAG5D03G03105880	5D	286251443	286253951	0	0	0	0	0	0	0	1	0
TraesJAG5D03G03105930	5D	286510629	286514573	1	0	0	0	1	2	0	2	2
TraesJAG5D03G03105990	5D	286711031	286724452	6495	2199	3649	3296	2167	3782	2666	2446	4874
TraesJAG5D03G03106000	5D	286725325	286726802	0	0	0	0	0	0	0	0	0
TraesJAG5D03G03106060	5D	286903491	286906410	0	0	0	0	0	0	0	0	0
TraesJAG5D03G03106130	5D	287202425	287208724	8	2	2	2	2	1	4	1	6
TraesJAG5D03G03106230	5D	287372715	287379723	22	20	15	13	21	12	14	17	28
TraesJAG5D03G03106240	5D	287381919	287387387	206	162	199	230	180	219	198	246	339
STRG.49784	5D	287472730	287475894	12	1	4	6	0	2	6	6	3
TraesJAG5D03G03106290	5D	287476432	287478729	7	0	1	0	0	2	1	2	2
TraesJAG5D03G03106360	5D	287681356	287684724	36	27	33	39	33	44	41	37	58
TraesJAG5D03G03106390	5D	287692305	287696528	54	37	20	47	57	23	39	26	42
TraesJAG5D03G03106400	5D	287829391	287834057	246	65	72	106	85	117	100	72	101
TraesJAG5D03G03106500	5D	288441463	288449486	116	151	103	188	151	148	180	217	176
TraesJAG5D03G03106510	5D	288450160	288455650	0	2	0	3	6	0	0	2	1
TraesJAG5D03G03106530	5D	288518615	288528818	18	9	4	8	7	6	6	7	6
TraesJAG5D03G03106540	5D	288544905	288548875	0	0	0	0	0	0	0	0	0
TraesJAG5D03G03106580	5D	288780370	288784532	0	0	0	0	0	0	0	0	0
TraesJAG5D03G03106590	5D	288890999	288891965	0	0	0	0	0	0	0	0	0
TraesJAG5D03G03106680	5D	289230529	289236477	66	63	55	53	63	53	54	74	77
TraesJAG5D03G03106700	5D	289309048	289313835	100	119	92	101	135	102	96	197	130
TraesJAG5D03G03106730	5D	289359266	289360347	0	0	0	0	0	0	0	0	0
TraesJAG5D03G03106740	5D	289361564	289366371	2	0	1	2	0	0	1	0	1
TraesJAG5D03G03106770	5D	289467685	289471558	26	7	13	11	9	15	18	16	20
STRG.49796	5D	289495248	289496723	3	0	1	2	1	2	2	0	1
TraesJAG5D03G03106800	5D	289583161	289585279	3	3	5	4	1	2	2	9	6
TraesJAG5D03G03106880	5D	289789326	289797572	1	2	0	2	1	1	2	0	1
STRG.49801	5D	289801132	289803033	1	0	0	0	0	0	0	0	1
TraesJAG5D03G03106900	5D	289809828	289810686	7	3	4	5	4	2	3	4	7
TraesJAG5D03G03106930	5D	289891154	289901067	71	28	39	35	45	32	30	33	43
TraesJAG5D03G03106960	5D	289992198	290004935	19	12	8	13	11	11	7	12	13
TraesJAG5D03G03106980	5D	290023029	290026031	0	0	0	0	0	0	0	0	0
TraesJAG5D03G03106990	5D	290183990	290185166	0	0	0	0	0	0	0	0	0
TraesJAG5D03G03107070	5D	290510344	290515763	0	0	0	0	0	0	0	0	0
TraesJAG5D03G03107090	5D	290519067	290523978	3	1	1	0	0	0	0	2	0
TraesJAG5D03G03107140	5D	290591594	290596714	4	4	4	9	5	3	8	2	16
TraesJAG5D03G03107150	5D	290604152	290605085	0	0	0	0	0	0	0	0	0
TraesJAG5D03G03107190	5D	290737990	290740911	0	0	0	0	0	0	0	0	0
TraesJAG5D03G03107290	5D	290921895	290922352	3	1	1	2	0	1	0	3	3
TraesJAG5D03G03107300	5D	290951209	290953834	2	3	0	5	6	1	9	2	6
TraesJAG5D03G03107320	5D	290969270	290973136	26	18	40	29	32	35	26	27	33
TraesJAG5D03G03107380	5D	291350106	291352775	23	11	101	27	17	38	38	31	22
TraesJAG5D03G03107470	5D	291583845	291586764	0	0	0	0	0	0	0	0	0
STRG.49811	5D	291677868	291678453	1	2	1	2	0	2	2	2	1
STRG.49812	5D	291682085	291683229	1	2	2	2	1	2	2	1	1
TraesJAG5D03G03107550	5D	291759188	291760056	0	0	0	0	0	0	0	0	0
TraesJAG5D03G03107560	5D	291760507	291763333	0	0	0	0	0	0	0	0	0
TraesJAG5D03G03107580	5D	291953048	291955382	0	0	0	0	0	0	0	1	0
TraesJAG5D03G03107700	5D	292256969	292262838	0	1	0	0	0	1	0	0	3
TraesJAG5D03G03107780	5D	292516127	292516602	0	0	0	0	0	0	0	0	0
TraesJAG5D03G03107830	5D	292596312	292599385	0	0	0	0	0	0	0	0	0
TraesJAG5D03G03107940	5D	293149239	293150692	0	0	0	0	0	0	0	0	0
TraesJAG5D03G03107950	5D	293153075	293158041	281	293	310	308	311	333	374	363	358
TraesJAG5D03G03108010	5D	293469021	293475437	10	13	9	10	12	2	21	18	29
TraesJAG5D03G03108020	5D	293477496	293481733	8	1	6	6	8	4	2	6	5
TraesJAG5D03G03108040	5D	293484016	293489125	59	36	35	40	39	43	34	43	28
TraesJAG5D03G03108100	5D	293717180	293718860	23	2	1	1	3	5	2	2	1
TraesJAG5D03G03108110	5D	293720145	293721300	13	2	1	0	2	4	2	0	0
TraesJAG5D03G03108130	5D	293921285	293930899	5	0	1	0	0	0	0	0	0
TraesJAG5D03G03108140	5D	293996427	293996724	0	0	0	0	0	0	0	0	0
TraesJAG5D03G03108150	5D	294025714	294029781	21	14	11	12	15	14	12	18	9
TraesJAG5D03G03108180	5D	294196369	294210496	8	10	11	1	11	9	8	11	10
TraesJAG5D03G03108240	5D	294498039	294501593	59	44	37	59	58	51	34	33	57
TraesJAG5D03G03108270	5D	294551607	294552515	0	0	0	0	0	0	0	0	0
TraesJAG5D03G03108280	5D	294552748	294557812	85	59	90	95	94	86	90	85	127
STRG.49827	5D	294557847	294559961	2	1	4	1	0	3	0	0	0
TraesJAG5D03G03108300	5D	294562639	294567417	4	0	0	0	0	0	0	0	0
TraesJAG5D03G03108360	5D	294786624	294787648	0	0	0	0	1	0	0	0	0
TraesJAG5D03G03108410	5D	294974709	294982488	3	5	3	3	2	3	1	4	1
TraesJAG5D03G03108440	5D	295017337	295020605	5	4	0	6	8	6	6	8	6
TraesJAG5D03G03108540	5D	295560136	295560918	0	0	0	0	0	0	0	0	0
TraesJAG5D03G03108550	5D	295561457	295565931	31	14	23	27	20	18	27	18	21
TraesJAG5D03G03108580	5D	295596459	295599745	0	0	0	0	0	0	0	0	0
TraesJAG5D03G03108600	5D	295607386	295610515	0	0	0	0	0	0	0	0	0
TraesJAG5D03G03108700	5D	296020745	296025319	0	0	0	0	0	0	0	0	0
TraesJAG5D03G03108720	5D	296034376	296036915	2	8	2	7	5	3	4	3	12
TraesJAG5D03G03108770	5D	296059552	296060325	0	0	0	0	0	0	0	0	0
TraesJAG5D03G03108810	5D	296124004	296125395	0	0	0	0	0	0	0	0	0
TraesJAG5D03G03108830	5D	296131993	296142198	0	0	0	0	0	0	0	0	0
TraesJAG5D03G03108850	5D	296253807	296255215	0	0	0	0	0	0	0	0	0
TraesJAG5D03G03108860	5D	296255365	296256637	0	0	0	0	0	0	0	0	0
STRG.49832	5D	296304860	296309794	12	3	1	2	4	2	4	1	4
TraesJAG5D03G03108910	5D	296311373	296317371	288	327	236	266	303	272	272	340	272
TraesJAG5D03G03108970	5D	296795610	296801063	0	0	0	0	0	0	0	0	0
TraesJAG5D03G03109000	5D	296952033	296954860	0	0	0	2	1	2	0	4	0
TraesJAG5D03G03109010	5D	296956334	296958026	7	9	3	5	6	5	7	11	9
TraesJAG5D03G03109020	5D	296964695	296968216	2	2	0	2	1	0	0	2	0
TraesJAG5D03G03109050	5D	297033407	297036803	0	0	0	0	0	0	0	0	0
TraesJAG5D03G03109060	5D	297042829	297045410	0	1	0	1	0	0	2	1	0
TraesJAG5D03G03109070	5D	297045693	297054065	0	0	0	0	0	0	0	0	0
TraesJAG5D03G03109160	5D	297323975	297326553	0	0	0	0	0	0	0	0	0
TraesJAG5D03G03109170	5D	297330262	297333929	0	0	0	0	0	0	0	0	0
TraesJAG5D03G03109180	5D	297335334	297336892	0	0	0	0	0	0	0	0	1
TraesJAG5D03G03109250	5D	297586666	297587025	0	0	0	0	0	0	0	0	0
TraesJAG5D03G03109270	5D	297590571	297591795	0	0	0	0	0	0	0	0	0
TraesJAG5D03G03109380	5D	297787826	297791672	71	49	47	62	51	50	56	48	62
TraesJAG5D03G03109480	5D	298036923	298039730	32	14	11	19	15	21	33	17	18
TraesJAG5D03G03109490	5D	298041996	298042236	0	0	0	0	0	0	0	0	0
TraesJAG5D03G03109500	5D	298044858	298049323	49	39	28	42	37	21	44	42	55
TraesJAG5D03G03109520	5D	298089855	298095058	1	0	1	0	0	0	0	0	1
TraesJAG5D03G03109590	5D	298700135	298709169	0	0	0	0	0	0	0	0	0
TraesJAG5D03G03109600	5D	298710581	298713055	31	8	13	59	38	26	30	27	52
TraesJAG5D03G03109620	5D	298727352	298729283	21	11	25	16	15	18	25	13	20
TraesJAG5D03G03109640	5D	298784486	298788434	0	0	0	0	0	0	0	0	0
TraesJAG5D03G03109690	5D	298908479	298910532	0	0	0	0	0	0	0	0	0
STRG.49845	5D	299135684	299140849	5	1	1	2	3	1	0	1	2
TraesJAG5D03G03109750	5D	299149752	299150727	0	0	0	0	0	0	0	0	0
TraesJAG5D03G03109820	5D	299372828	299375236	0	0	0	0	0	0	0	0	0
TraesJAG5D03G03109880	5D	299619876	299624663	14	13	13	24	8	22	16	15	9
TraesJAG5D03G03109910	5D	299690902	299692567	0	0	0	0	0	0	0	0	0
TraesJAG5D03G03109920	5D	299712452	299713738	4	2	2	5	4	4	0	7	3
TraesJAG5D03G03109930	5D	299721655	299727473	8	3	2	3	3	4	4	2	5
TraesJAG5D03G03109940	5D	299729771	299732615	0	0	0	0	0	0	0	0	0
TraesJAG5D03G03110010	5D	300011905	300012394	0	0	0	0	0	0	0	0	0
TraesJAG5D03G03110040	5D	300057815	300060706	99	167	141	123	160	131	125	169	128
TraesJAG5D03G03110090	5D	300338172	300341079	0	0	0	0	0	0	0	0	0
STRG.49850	5D	300345066	300345694	3	0	1	0	2	0	1	0	0
STRG.49851	5D	300345998	300346389	4	0	1	0	2	0	1	0	0
STRG.49852	5D	300346695	300346951	4	0	1	0	2	0	1	0	0
STRG.49853	5D	300348496	300348877	5	0	0	0	2	0	1	0	0
STRG.49854	5D	300349492	300351999	5	0	0	0	2	0	1	0	0
TraesJAG5D03G03110120	5D	300356306	300364891	0	0	0	0	0	0	0	0	0
TraesJAG5D03G03110130	5D	300366491	300370047	0	2	0	1	1	0	0	1	0
TraesJAG5D03G03110150	5D	300407434	300410528	2	0	0	4	0	3	0	0	0
TraesJAG5D03G03110200	5D	300558178	300562643	28	48	44	24	28	38	41	31	42
TraesJAG5D03G03110260	5D	300764185	300764740	0	0	0	0	0	0	0	0	0
TraesJAG5D03G03110270	5D	300774586	300775175	0	0	0	0	0	0	0	0	0
TraesJAG5D03G03110290	5D	300792076	300795792	8	12	6	5	13	9	6	4	13
TraesJAG5D03G03110310	5D	300797939	300799485	0	0	0	0	0	0	0	0	0
TraesJAG5D03G03110390	5D	301078827	301080625	0	0	0	0	0	0	0	0	0
TraesJAG5D03G03110410	5D	301194295	301199014	5	2	2	1	1	3	3	2	0
TraesJAG5D03G03110420	5D	301195025	301196132	5	2	2	4	1	3	3	3	0
TraesJAG5D03G03110430	5D	301199910	301204196	4	7	3	11	3	1	7	4	4
TraesJAG5D03G03110440	5D	301204114	301207575	4	7	3	11	3	1	7	4	4
TraesJAG5D03G03110490	5D	301427950	301430868	0	0	0	0	0	0	0	0	0
TraesJAG5D03G03110500	5D	301460686	301462580	592	907	678	832	886	711	952	1077	986
TraesJAG5D03G03110600	5D	301946222	301948453	45	31	35	46	25	42	45	35	34
TraesJAG5D03G03110640	5D	302064892	302069386	47	42	44	50	33	40	45	60	56
STRG.49863	5D	302250142	302252892	5	1	0	0	0	2	0	0	0
STRG.49864	5D	302253020	302253881	5	1	0	0	0	2	0	0	0
TraesJAG5D03G03110700	5D	302330959	302333683	0	0	0	0	0	0	0	0	0
TraesJAG5D03G03110710	5D	302336010	302341065	54	62	53	77	54	61	68	65	81
TraesJAG5D03G03110750	5D	302622567	302625210	0	0	0	0	0	0	0	0	0
TraesJAG5D03G03110770	5D	302639539	302645825	29	13	23	19	22	21	28	26	28
TraesJAG5D03G03110790	5D	302791940	302793025	0	0	0	0	0	0	0	0	0
STRG.49867	5D	302847224	302849887	1	2	1	4	2	1	0	3	1
TraesJAG5D03G03110820	5D	302856437	302860548	0	1	0	0	0	0	0	1	0
TraesJAG5D03G03110900	5D	303222230	303226744	31	30	27	16	20	36	28	25	27
TraesJAG5D03G03110910	5D	303230170	303234634	8	5	10	16	7	5	5	13	13
TraesJAG5D03G03110920	5D	303235439	303241166	53	41	55	40	51	50	47	49	50
STRG.49872	5D	303579518	303580160	0	1	2	2	0	0	3	0	1
TraesJAG5D03G03111010	5D	303644204	303646028	0	0	1	0	0	0	0	0	0
TraesJAG5D03G03111040	5D	303657893	303660184	1	1	0	0	2	0	0	0	1
TraesJAG5D03G03111090	5D	303704546	303707085	0	0	0	0	0	0	0	0	0
TraesJAG5D03G03111100	5D	303709390	303712195	23	33	20	21	19	31	24	33	35
TraesJAG5D03G03111230	5D	304165525	304176783	31	13	9	22	15	15	11	17	16
TraesJAG5D03G03111310	5D	304519595	304520130	0	0	0	0	0	0	0	0	0
TraesJAG5D03G03111320	5D	304524450	304526275	27	23	21	29	31	23	20	19	26
TraesJAG5D03G03111350	5D	304661645	304663115	0	0	0	0	0	0	0	0	0
TraesJAG5D03G03111400	5D	304907695	304915390	2	0	1	0	3	0	0	1	1
TraesJAG5D03G03111410	5D	305037874	305040625	0	0	0	0	0	0	0	0	0
TraesJAG5D03G03111480	5D	305242500	305243759	73	43	50	37	36	36	53	35	54
TraesJAG5D03G03111670	5D	305643569	305645886	246	123	163	188	131	138	216	151	126
TraesJAG5D03G03111750	5D	305980591	305982065	0	0	0	0	0	0	0	0	0
TraesJAG5D03G03111830	5D	306437123	306438440	0	0	0	0	0	1	0	0	0
TraesJAG5D03G03111840	5D	306439067	306443119	7	5	4	2	9	1	8	6	6
TraesJAG5D03G03111850	5D	306521644	306522495	0	0	0	0	0	0	0	0	0
TraesJAG5D03G03111860	5D	306526731	306534465	187	177	162	220	197	186	202	221	262
TraesJAG5D03G03111870	5D	306540148	306541144	0	0	0	0	0	0	0	0	0
TraesJAG5D03G03111890	5D	306579161	306580712	1	2	5	6	2	8	4	9	4
TraesJAG5D03G03111940	5D	306661974	306663202	8	30	5	21	12	5	20	15	48
STRG.49886	5D	307009034	307010817	0	0	1	0	0	1	2	1	0
STRG.49887	5D	307010927	307011140	0	1	1	0	0	1	2	1	0
STRG.49888	5D	307011332	307013585	0	1	1	0	0	1	2	1	1
TraesJAG5D03G03112040	5D	307024435	307028612	0	1	0	2	0	0	1	0	1
TraesJAG5D03G03112050	5D	307054639	307055723	2	4	4	1	4	4	6	4	2
STRG.49891	5D	307056288	307058739	5	1	1	0	1	2	0	0	1
STRG.49892	5D	307058814	307059099	4	1	1	0	1	2	0	0	1
TraesJAG5D03G03112080	5D	307062045	307063659	0	0	0	0	0	0	0	0	0
TraesJAG5D03G03112110	5D	307240675	307243270	1	0	0	0	0	4	1	1	0
TraesJAG5D03G03112120	5D	307305068	307305936	0	0	0	0	0	0	0	0	0
TraesJAG5D03G03112140	5D	307380173	307380842	0	0	0	0	0	0	0	0	0
TraesJAG5D03G03112160	5D	307388738	307391036	4	1	4	5	6	3	5	3	6
TraesJAG5D03G03112170	5D	307391245	307393729	0	1	1	0	0	0	1	0	0
TraesJAG5D03G03112180	5D	307394293	307395025	0	0	0	0	0	2	1	2	0
TraesJAG5D03G03112200	5D	307405134	307406217	0	0	0	0	0	2	0	1	1
TraesJAG5D03G03112210	5D	307413125	307414703	0	0	0	0	0	0	0	0	0
TraesJAG5D03G03112220	5D	307419504	307423712	20	18	20	23	17	12	9	14	23
TraesJAG5D03G03112310	5D	307717698	307718232	0	0	0	0	0	0	0	0	0
TraesJAG5D03G03112330	5D	307779705	307780328	0	0	0	0	0	0	0	0	0
TraesJAG5D03G03112370	5D	307826383	307831371	0	0	0	0	0	0	0	0	0
TraesJAG5D03G03112380	5D	307831575	307836397	24	12	15	15	15	17	14	14	28
TraesJAG5D03G03112390	5D	307836985	307839259	5	4	5	5	5	4	4	8	5
TraesJAG5D03G03112420	5D	307920411	307920933	0	0	0	0	0	0	0	0	0
TraesJAG5D03G03112430	5D	307967715	307969107	0	0	0	0	0	0	0	0	0
TraesJAG5D03G03112470	5D	308288805	308292801	5	8	2	3	8	4	4	4	4
STRG.49901	5D	308297880	308299394	1	2	0	1	6	1	3	1	1
TraesJAG5D03G03112500	5D	308300363	308305349	41	18	21	43	23	16	32	34	39
TraesJAG5D03G03112510	5D	308305484	308309015	71	79	89	90	86	85	94	70	96
TraesJAG5D03G03112530	5D	308310273	308317245	1	0	0	0	0	0	0	0	0
TraesJAG5D03G03112540	5D	308318453	308323270	53	22	13	19	24	23	23	24	13
TraesJAG5D03G03112600	5D	308353355	308355412	0	0	0	0	0	0	0	0	0
TraesJAG5D03G03112610	5D	308363077	308363575	0	0	0	0	0	0	0	0	0
TraesJAG5D03G03112620	5D	308363808	308365224	0	0	0	0	0	0	0	0	0
TraesJAG5D03G03112660	5D	308461385	308463055	0	0	0	0	0	0	0	0	0
TraesJAG5D03G03112680	5D	308469281	308474417	15	18	14	13	16	16	9	12	11
TraesJAG5D03G03112690	5D	308477982	308479658	1	0	0	0	1	0	0	2	0
STRG.49908	5D	308480609	308482910	2	0	0	0	0	0	0	0	0
TraesJAG5D03G03112740	5D	308659497	308660776	0	0	0	0	0	0	0	0	0
TraesJAG5D03G03112760	5D	308705683	308706693	0	0	0	0	0	0	0	0	0
TraesJAG5D03G03112780	5D	308709778	308711597	11	3	3	3	1	7	6	2	2
TraesJAG5D03G03112830	5D	309090601	309090955	0	0	0	0	0	0	0	0	0
TraesJAG5D03G03112880	5D	309256245	309257793	0	0	0	0	0	0	0	0	0
TraesJAG5D03G03112890	5D	309269110	309269386	0	0	0	0	0	0	0	0	0
TraesJAG5D03G03112900	5D	309269922	309271121	1	0	0	0	0	0	0	0	0
TraesJAG5D03G03112910	5D	309271310	309273986	25	19	15	30	29	28	22	25	30
TraesJAG5D03G03112940	5D	309444525	309445172	1175	1786	1146	1093	1192	1107	1273	1131	841
TraesJAG5D03G03112950	5D	309445268	309446648	1293	1996	1325	1244	1382	1263	1480	1343	1004
TraesJAG5D03G03112960	5D	309471939	309484122	0	2	2	1	3	0	3	3	1
TraesJAG5D03G03112970	5D	309484357	309494914	15	20	9	6	27	11	14	27	21
TraesJAG5D03G03113000	5D	309578805	309581088	0	0	0	0	0	0	0	1	3
TraesJAG5D03G03113010	5D	309581391	309584071	92	127	81	136	128	93	115	141	136
TraesJAG5D03G03113030	5D	309598466	309602205	92	66	46	93	67	55	68	65	67
TraesJAG5D03G03113040	5D	309602348	309605705	46	18	26	27	24	27	38	33	30
TraesJAG5D03G03113070	5D	309990705	309991496	0	2	0	1	0	0	0	2	0
TraesJAG5D03G03113080	5D	309992024	309994844	1	0	0	1	2	0	0	1	0
TraesJAG5D03G03113100	5D	310000484	310006526	23	20	14	17	20	13	15	18	14
TraesJAG5D03G03113110	5D	310010169	310017002	7	1	1	4	3	4	2	4	2
TraesJAG5D03G03113200	5D	310338594	310340055	0	0	0	0	0	0	0	0	0
TraesJAG5D03G03113250	5D	310438175	310441945	0	0	0	0	0	0	0	0	0
TraesJAG5D03G03113290	5D	310474118	310477605	20	16	17	21	17	16	27	27	23
TraesJAG5D03G03113310	5D	310482214	310483291	0	0	0	0	0	0	0	0	0
TraesJAG5D03G03113330	5D	310553012	310553865	0	0	0	0	0	0	0	0	0
TraesJAG5D03G03113340	5D	310553943	310559266	8	7	11	9	8	6	14	14	13
TraesJAG5D03G03113350	5D	310563028	310563427	0	0	0	0	0	0	0	0	0
TraesJAG5D03G03113400	5D	310650968	310655103	92	85	92	98	85	114	108	116	109
TraesJAG5D03G03113410	5D	310655607	310657836	0	0	0	0	0	0	0	0	0
TraesJAG5D03G03113420	5D	310696264	310698709	0	0	0	0	0	0	0	0	0
TraesJAG5D03G03113440	5D	310721504	310724655	0	0	0	0	1	1	0	0	1
TraesJAG5D03G03113470	5D	310952363	310954927	0	0	0	0	0	0	0	0	0
TraesJAG5D03G03113520	5D	311122184	311130714	0	0	0	0	0	0	2	0	0
TraesJAG5D03G03113530	5D	311133258	311135705	0	0	0	0	0	0	0	0	0
TraesJAG5D03G03113600	5D	311270672	311271975	0	0	0	0	0	0	0	0	0
TraesJAG5D03G03113610	5D	311272096	311273125	0	0	0	0	0	0	0	0	0
TraesJAG5D03G03113660	5D	311291695	311292191	0	0	0	0	0	0	0	0	0
STRG.49928	5D	311360753	311362552	1	0	0	1	0	2	1	1	1
TraesJAG5D03G03113720	5D	311425313	311437070	0	0	0	0	0	0	0	0	0
TraesJAG5D03G03113730	5D	311442235	311458177	0	0	0	0	0	0	0	0	0
TraesJAG5D03G03113770	5D	311622292	311664098	0	0	0	0	0	0	0	0	0
TraesJAG5D03G03113870	5D	311832528	311836503	103	109	128	164	130	135	159	119	157
TraesJAG5D03G03113900	5D	311911213	311916103	0	0	2	1	0	0	0	1	1
TraesJAG5D03G03113950	5D	312099617	312104298	15	12	9	21	13	23	13	20	25
TraesJAG5D03G03114010	5D	312255824	312260511	2	2	3	4	6	5	5	1	3
STRG.49935	5D	312292550	312293715	0	0	1	0	1	1	1	0	1
TraesJAG5D03G03114120	5D	312443397	312443935	0	0	0	0	0	0	0	0	0
TraesJAG5D03G03114190	5D	312485006	312492855	4	1	0	0	1	0	0	3	2
TraesJAG5D03G03114220	5D	312533313	312543379	0	1	0	0	0	0	1	0	1
TraesJAG5D03G03114330	5D	312931132	312935476	64	44	50	56	54	71	58	63	62
TraesJAG5D03G03114340	5D	312958580	312960195	0	0	0	0	0	0	0	0	0
TraesJAG5D03G03114410	5D	313228355	313229269	0	0	0	0	0	0	0	0	0
TraesJAG5D03G03114460	5D	313801120	313805588	19	13	14	13	16	11	17	18	16
TraesJAG5D03G03114530	5D	314308421	314314202	21	21	11	26	27	21	15	16	15
TraesJAG5D03G03114550	5D	314428125	314431218	4	2	3	10	3	2	4	2	5
TraesJAG5D03G03114560	5D	314434796	314440444	123	79	73	98	109	88	99	92	116
TraesJAG5D03G03114600	5D	314709117	314713865	96	88	88	105	114	91	90	149	123
TraesJAG5D03G03114610	5D	314741872	314744062	2	4	3	2	0	0	0	1	3
TraesJAG5D03G03114620	5D	314744164	314751220	41	27	11	22	16	25	19	20	18
STRG.49945	5D	314796282	314796781	5	0	0	1	2	0	0	0	2
STRG.49946	5D	314797157	314797642	5	0	0	1	2	0	0	0	2
TraesJAG5D03G03114700	5D	314953240	314956634	0	6	2	3	1	3	8	4	8
TraesJAG5D03G03114710	5D	314957136	314962604	15	9	5	20	12	9	23	11	16
TraesJAG5D03G03114740	5D	315047902	315051699	0	2	0	0	0	0	0	2	3
TraesJAG5D03G03114760	5D	315089109	315091539	1	1	0	2	1	2	1	1	0
TraesJAG5D03G03114850	5D	315719955	315721840	490	513	394	522	514	434	371	564	608
STRG.49954	5D	315973886	315977321	24	25	13	16	19	18	14	16	17
STRG.49955	5D	316007330	316008998	3	1	1	2	1	0	1	4	1
TraesJAG5D03G03114940	5D	316010973	316014728	8	11	8	20	9	10	11	16	12
TraesJAG5D03G03114950	5D	316017555	316020641	1	0	0	0	0	0	0	0	0
STRG.49957	5D	316082499	316085340	4	4	0	1	4	2	3	2	0
TraesJAG5D03G03115020	5D	316133325	316137525	0	0	0	0	0	0	0	0	0
TraesJAG5D03G03115030	5D	316215907	316218883	7	7	4	7	5	3	6	5	12
TraesJAG5D03G03115040	5D	316219342	316221291	3	2	4	11	17	10	10	10	17
TraesJAG5D03G03115070	5D	316287330	316289243	0	0	1	4	4	0	4	1	3
TraesJAG5D03G03115140	5D	316606295	316615174	35	23	30	27	26	18	17	34	27
TraesJAG5D03G03115160	5D	316656069	316656462	0	0	0	0	0	0	0	0	0
TraesJAG5D03G03115170	5D	316667204	316667885	0	6	0	3	1	1	1	3	1
TraesJAG5D03G03115180	5D	316682955	316686970	0	0	0	0	0	0	0	0	0
TraesJAG5D03G03115210	5D	316699283	316704690	0	0	0	0	0	0	0	0	0
TraesJAG5D03G03115260	5D	316723500	316727564	0	0	0	0	0	0	0	0	0
TraesJAG5D03G03115270	5D	316740580	316742271	4	7	8	5	8	8	7	3	13
TraesJAG5D03G03115320	5D	317106107	317108999	2	3	0	2	2	1	3	1	2
TraesJAG5D03G03115360	5D	317219328	317239465	8	8	13	3	4	11	4	6	2
TraesJAG5D03G03115450	5D	317375150	317379214	0	0	0	0	0	0	0	0	0
TraesJAG5D03G03115460	5D	317451692	317457221	4	3	5	10	6	5	6	8	7
TraesJAG5D03G03115510	5D	317492143	317496401	5	7	4	13	5	8	5	6	11
TraesJAG5D03G03115530	5D	317497683	317501035	1677	1356	1395	1570	1658	1506	1615	2079	2004
TraesJAG5D03G03115540	5D	317501527	317504679	65	46	49	55	29	43	34	48	47
TraesJAG5D03G03115550	5D	317820224	317824288	0	0	0	0	0	0	0	0	0
TraesJAG5D03G03115560	5D	317827662	317831714	0	0	0	0	0	0	0	0	0
TraesJAG5D03G03115600	5D	317844265	317847044	0	0	0	0	0	0	0	0	0
TraesJAG5D03G03115610	5D	317850835	317858552	0	0	0	0	0	0	0	0	0
TraesJAG5D03G03115640	5D	317874108	317877439	4	2	7	4	5	1	3	2	0
TraesJAG5D03G03115650	5D	317879957	317882692	6	6	8	4	13	3	13	9	11
TraesJAG5D03G03115660	5D	317883771	317884662	0	0	0	1	0	0	0	0	0
TraesJAG5D03G03115720	5D	318127717	318131136	0	1	0	0	1	0	1	2	0
TraesJAG5D03G03115760	5D	318260347	318260665	0	0	0	0	0	0	0	0	0
TraesJAG5D03G03115790	5D	318294118	318295495	0	0	0	0	0	0	0	1	0
TraesJAG5D03G03115900	5D	318698578	318723235	1	2	0	1	0	2	0	1	1
TraesJAG5D03G03115920	5D	318773030	318773775	0	0	0	0	0	0	0	0	0
TraesJAG5D03G03115980	5D	319052112	319053116	0	1	4	64	22	13	50	60	77
TraesJAG5D03G03115990	5D	319055212	319061063	130	117	86	95	91	120	112	97	98
TraesJAG5D03G03116070	5D	319364595	319370523	15	13	22	35	20	27	19	28	29
TraesJAG5D03G03116090	5D	319383745	319386141	0	0	0	0	0	0	0	0	0
TraesJAG5D03G03116100	5D	319389378	319395264	70	36	47	56	44	52	43	65	53
TraesJAG5D03G03116190	5D	319662295	319664922	0	0	0	0	0	0	0	0	0
TraesJAG5D03G03116220	5D	319705295	319705532	0	0	0	0	0	0	0	0	0
TraesJAG5D03G03116240	5D	319743567	319746175	2	0	0	1	3	1	3	2	1
TraesJAG5D03G03116250	5D	319849751	319850685	0	0	0	0	0	0	0	0	0
TraesJAG5D03G03116270	5D	319874645	319875812	0	2	1	0	2	2	0	2	1
TraesJAG5D03G03116310	5D	319885225	319886020	0	0	0	0	0	0	0	0	0
TraesJAG5D03G03116330	5D	319886652	319889875	8	6	4	2	4	4	3	0	0
TraesJAG5D03G03116360	5D	320012757	320014407	0	0	0	0	0	0	0	1	0
TraesJAG5D03G03116400	5D	320219468	320220465	0	0	0	0	0	0	0	0	0
TraesJAG5D03G03116430	5D	320225144	320234389	0	0	0	0	0	0	0	0	0
TraesJAG5D03G03116440	5D	320240310	320247239	0	0	0	0	0	0	0	0	0
TraesJAG5D03G03116450	5D	320248845	320251546	85	118	107	148	106	117	164	91	114
TraesJAG5D03G03116460	5D	320252217	320252875	0	0	0	0	0	0	0	0	0
TraesJAG5D03G03116490	5D	320262048	320270976	14	4	4	6	7	9	8	7	2
TraesJAG5D03G03116580	5D	320554735	320558076	0	0	0	0	0	0	0	0	0
TraesJAG5D03G03116650	5D	320592425	320596077	0	0	0	0	0	0	0	0	0
TraesJAG5D03G03116680	5D	320614557	320617774	16	14	15	19	23	20	16	26	21
TraesJAG5D03G03116690	5D	320619998	320625491	190	153	126	161	246	191	166	249	236
TraesJAG5D03G03116720	5D	320805032	320812260	34	20	28	35	25	24	41	27	27
TraesJAG5D03G03116740	5D	320817846	320820785	7	7	5	13	8	9	9	6	7
TraesJAG5D03G03116760	5D	320832000	320835452	6	4	2	5	3	2	1	1	3
TraesJAG5D03G03116820	5D	320996510	321001172	8	5	2	6	6	5	8	10	8
TraesJAG5D03G03116830	5D	321006916	321010145	3	3	0	0	6	2	1	4	4
TraesJAG5D03G03116860	5D	321029743	321039606	20	15	11	15	6	11	23	19	24
TraesJAG5D03G03116870	5D	321037097	321041071	20	15	11	15	6	11	23	19	24
TraesJAG5D03G03116930	5D	321268135	321269540	0	0	0	0	0	0	0	0	0
TraesJAG5D03G03117010	5D	321519890	321523314	53	52	97	207	119	98	141	99	205
TraesJAG5D03G03117030	5D	321526412	321530249	32	27	32	22	36	25	20	25	33
TraesJAG5D03G03117080	5D	321745503	321747077	1	0	1	20	3	4	15	3	1
TraesJAG5D03G03117090	5D	321808608	321812243	0	0	0	0	0	0	0	0	0
TraesJAG5D03G03117100	5D	321812654	321817312	119	86	86	113	112	93	131	128	137
TraesJAG5D03G03117130	5D	321922371	321924720	0	0	0	0	0	0	0	0	0
TraesJAG5D03G03117160	5D	321952602	321955105	0	0	0	0	0	0	0	0	0
TraesJAG5D03G03117180	5D	321995133	321997838	159	123	140	142	141	115	108	132	138
STRG.49997	5D	322104063	322105520	4	3	1	4	0	4	0	3	4
TraesJAG5D03G03117270	5D	322178967	322182716	43	29	42	41	34	38	28	30	52
TraesJAG5D03G03117280	5D	322222437	322223545	3	2	4	1	2	3	4	5	4
TraesJAG5D03G03117380	5D	322738996	322739955	0	0	0	0	0	0	0	0	0
TraesJAG5D03G03117390	5D	322784369	322791254	0	0	0	0	0	0	0	0	0
TraesJAG5D03G03117400	5D	322807151	322814551	13	7	8	8	9	16	4	9	9
TraesJAG5D03G03117410	5D	322815383	322815671	0	0	0	0	0	0	0	0	0
TraesJAG5D03G03117470	5D	322907916	322910545	0	1	0	0	0	0	0	0	2
TraesJAG5D03G03117510	5D	322963385	322969235	0	0	0	0	0	0	0	0	0
TraesJAG5D03G03117550	5D	323159518	323160658	0	0	0	0	0	0	0	0	0
TraesJAG5D03G03117570	5D	323370747	323373444	1	0	0	2	0	0	1	0	0
TraesJAG5D03G03117580	5D	323379072	323384767	51	39	25	73	45	53	64	37	50
TraesJAG5D03G03117590	5D	323385946	323392929	2	4	2	2	1	3	6	0	0
TraesJAG5D03G03117670	5D	323871765	323873403	0	0	0	2	1	0	0	3	1
TraesJAG5D03G03117680	5D	323879387	323888460	0	0	0	0	0	0	0	0	0
TraesJAG5D03G03117740	5D	324124894	324126762	0	0	0	0	0	0	0	0	0
TraesJAG5D03G03117750	5D	324178896	324180920	0	0	0	0	0	0	0	0	0
TraesJAG5D03G03117780	5D	324226828	324237426	3	5	3	5	3	2	2	5	1
TraesJAG5D03G03117790	5D	324238295	324243217	0	0	0	0	0	0	0	0	0
STRG.50007	5D	324357125	324358650	4	2	3	3	3	3	3	1	4
STRG.50008	5D	324360511	324360888	3	1	0	2	3	0	1	1	3
TraesJAG5D03G03117890	5D	324385645	324389704	0	0	0	0	0	0	0	0	0
TraesJAG5D03G03117910	5D	324396289	324400083	0	0	0	0	0	0	0	0	0
TraesJAG5D03G03117920	5D	324401015	324402016	36	8	11	18	10	6	10	13	12
TraesJAG5D03G03117930	5D	324401986	324405012	41	9	12	20	14	7	14	15	14
TraesJAG5D03G03117970	5D	324502756	324507956	15	9	12	19	9	10	9	18	15
TraesJAG5D03G03118020	5D	324678991	324680398	0	0	0	0	0	0	0	0	0
TraesJAG5D03G03118030	5D	324683165	324684216	0	0	0	0	0	0	0	0	0
TraesJAG5D03G03118070	5D	324867195	324881020	12	13	3	10	8	6	3	9	2
TraesJAG5D03G03118080	5D	324881333	324888733	8	9	4	11	11	5	14	4	15
TraesJAG5D03G03118110	5D	325056692	325059610	0	0	0	0	0	0	0	0	0
TraesJAG5D03G03118120	5D	325078505	325079333	0	0	0	0	0	0	0	0	0
TraesJAG5D03G03118190	5D	325291089	325297081	20	14	14	9	7	13	20	11	10
TraesJAG5D03G03118230	5D	325434233	325434653	0	0	0	0	0	0	0	0	0
TraesJAG5D03G03118240	5D	325460917	325467710	102	72	74	84	81	77	77	93	97
TraesJAG5D03G03118260	5D	325480077	325481095	0	0	0	0	0	0	0	0	0
TraesJAG5D03G03118280	5D	325482372	325494155	22	21	19	17	22	16	25	13	14
STRG.50016	5D	326049877	326051137	2	0	2	0	0	0	2	0	0
STRG.50017	5D	326052397	326052648	2	0	2	0	0	0	2	0	0
TraesJAG5D03G03118350	5D	326055150	326081142	4	5	6	3	10	6	9	5	7
TraesJAG5D03G03118430	5D	326315843	326318921	0	0	0	0	0	0	0	0	0
TraesJAG5D03G03118440	5D	326349893	326351015	0	0	0	0	0	0	0	0	0
TraesJAG5D03G03118450	5D	326362865	326364858	0	0	0	0	0	0	0	0	0
TraesJAG5D03G03118470	5D	326404586	326407620	11	11	4	21	9	16	14	12	15
TraesJAG5D03G03118480	5D	326409139	326411812	1	0	0	4	1	2	1	2	3
TraesJAG5D03G03118490	5D	326414499	326414781	0	0	0	0	0	0	0	0	0
TraesJAG5D03G03118510	5D	326598965	326602000	0	0	0	0	0	0	0	0	0
TraesJAG5D03G03118520	5D	326604472	326605766	0	0	0	0	0	0	0	0	0
TraesJAG5D03G03118540	5D	326752944	326756185	0	0	0	0	0	0	0	0	0
TraesJAG5D03G03118560	5D	326854498	326859113	24	11	16	31	14	15	14	10	12
TraesJAG5D03G03118570	5D	326859766	326862535	0	0	0	0	0	0	0	0	0
TraesJAG5D03G03118580	5D	326876664	326879138	0	0	0	0	0	0	0	0	0
TraesJAG5D03G03118590	5D	326881015	326882040	0	0	0	0	0	0	0	0	0
STRG.50026	5D	326914914	326916998	1	0	1	0	0	0	3	0	2
TraesJAG5D03G03118660	5D	326931175	326931662	0	0	0	0	0	0	0	0	0
TraesJAG5D03G03118700	5D	326986523	326988353	0	0	0	0	0	0	0	0	0
TraesJAG5D03G03118720	5D	327091250	327098696	81	68	75	88	68	78	77	99	93
TraesJAG5D03G03118740	5D	327102565	327108159	37	14	21	28	17	13	22	22	34
TraesJAG5D03G03118750	5D	327127367	327132610	5	3	2	0	1	0	2	4	1
TraesJAG5D03G03118820	5D	327191015	327194336	7	2	8	5	4	4	3	8	13
TraesJAG5D03G03118830	5D	327195192	327195429	0	0	0	0	0	0	0	0	0
TraesJAG5D03G03118840	5D	327203470	327204655	0	0	0	0	0	0	0	0	0
TraesJAG5D03G03118860	5D	327238876	327240785	0	0	0	0	0	0	0	0	0
TraesJAG5D03G03118880	5D	327246451	327266989	17	7	0	6	4	5	1	2	2
TraesJAG5D03G03118900	5D	327268625	327271484	0	0	0	0	0	0	0	0	0
TraesJAG5D03G03118950	5D	327289755	327290269	0	0	0	0	0	0	0	0	0
TraesJAG5D03G03118970	5D	327321369	327322115	0	0	0	0	0	0	0	0	0
TraesJAG5D03G03119010	5D	327417483	327419739	15	10	11	6	13	8	7	10	10
TraesJAG5D03G03119020	5D	327485180	327488355	74	73	45	37	45	35	47	54	56
TraesJAG5D03G03119050	5D	327601241	327604154	5	2	3	13	4	3	4	1	17
TraesJAG5D03G03119060	5D	327608425	327612336	851	894	716	789	889	838	868	717	866
TraesJAG5D03G03119090	5D	327938555	327941080	0	0	0	3	1	0	0	0	0
TraesJAG5D03G03119160	5D	328162035	328163870	0	0	0	0	1	0	0	0	0
TraesJAG5D03G03119180	5D	328178969	328181151	0	0	1	0	0	0	0	0	0
TraesJAG5D03G03119230	5D	328439138	328447051	17	9	8	13	9	9	4	14	14
TraesJAG5D03G03119240	5D	328460159	328463070	0	0	0	0	0	0	0	0	0
TraesJAG5D03G03119250	5D	328494554	328497046	0	0	0	0	0	0	0	0	0
TraesJAG5D03G03119310	5D	328608259	328611015	0	0	0	0	1	0	1	0	1
TraesJAG5D03G03119320	5D	328616181	328619744	0	0	0	0	0	0	0	0	0
TraesJAG5D03G03119390	5D	328857181	328859921	22	9	19	24	14	17	21	18	28
TraesJAG5D03G03119410	5D	328862061	328866092	0	0	0	0	1	0	0	0	1
TraesJAG5D03G03119430	5D	328871755	328873757	2	6	5	6	6	3	3	4	0
TraesJAG5D03G03119440	5D	328874007	328876563	47	52	45	390	237	145	44	56	55
TraesJAG5D03G03119450	5D	328894778	328897161	15	25	13	271	142	86	38	25	33
TraesJAG5D03G03119460	5D	328898421	328902316	0	0	0	0	0	0	0	0	0
TraesJAG5D03G03119500	5D	328944659	328947995	14	12	5	16	11	14	12	8	11
TraesJAG5D03G03119510	5D	328949528	328954150	47	28	33	36	34	32	32	36	31
TraesJAG5D03G03119550	5D	329221194	329232405	46	55	47	63	46	38	47	67	78
TraesJAG5D03G03119560	5D	329231120	329231705	46	55	45	63	46	38	46	67	78
TraesJAG5D03G03119570	5D	329232631	329233437	4	3	1	2	1	1	2	5	2
TraesJAG5D03G03119590	5D	329390596	329392530	36	40	30	41	52	36	48	56	44
TraesJAG5D03G03119620	5D	329539093	329543279	30	14	18	9	11	13	14	16	13
TraesJAG5D03G03119680	5D	329699088	329700111	1	1	1	0	0	0	1	0	0
TraesJAG5D03G03119750	5D	329758792	329760202	0	0	0	0	0	0	0	0	0
TraesJAG5D03G03119760	5D	329829936	329830725	0	0	0	0	0	0	0	0	0
TraesJAG5D03G03119780	5D	329951983	329958649	5	11	1	6	5	2	4	4	4
TraesJAG5D03G03119790	5D	329968580	329974038	0	0	0	0	0	0	0	0	0
TraesJAG5D03G03119810	5D	330006025	330009872	1	0	0	0	0	0	0	0	0
TraesJAG5D03G03119820	5D	330011154	330015287	10	2	1	5	7	1	2	7	4
STRG.50057	5D	330098577	330099180	2	3	0	4	1	2	4	1	4
STRG.50058	5D	330099426	330100432	2	3	0	4	1	2	4	1	4
TraesJAG5D03G03119900	5D	330115898	330118664	0	0	0	0	0	0	0	0	0
STRG.50059	5D	330249656	330251890	4	0	1	1	0	0	0	0	1
TraesJAG5D03G03120020	5D	330461709	330465500	29	18	27	24	17	34	27	21	23
TraesJAG5D03G03120030	5D	330468415	330471074	5	7	4	1	2	8	4	3	7
TraesJAG5D03G03120110	5D	330913143	330914855	103	91	101	101	89	88	99	117	130
TraesJAG5D03G03120120	5D	330915723	330918915	15	10	11	9	13	14	17	7	18
TraesJAG5D03G03120150	5D	331097760	331099378	2	0	2	4	1	0	4	3	2
TraesJAG5D03G03120180	5D	331193235	331204410	2	0	0	0	0	0	1	0	0
TraesJAG5D03G03120220	5D	331209641	331213880	155	69	74	109	91	80	83	132	136
TraesJAG5D03G03120240	5D	331214495	331215610	1	2	2	6	3	0	1	4	3
TraesJAG5D03G03120270	5D	331398073	331402126	192	159	174	151	165	155	153	198	186
TraesJAG5D03G03120350	5D	331609928	331610313	0	0	0	0	0	0	0	0	0
TraesJAG5D03G03120360	5D	331610713	331610962	0	0	0	0	0	0	0	0	0
TraesJAG5D03G03120370	5D	331611040	331611506	0	0	0	0	0	0	0	0	0
TraesJAG5D03G03120380	5D	331611544	331612264	0	0	0	0	0	0	0	0	0
TraesJAG5D03G03120390	5D	331613195	331613860	0	0	0	0	0	0	0	0	0
TraesJAG5D03G03120400	5D	331613915	331614367	0	0	0	0	0	0	0	0	0
TraesJAG5D03G03120410	5D	331614455	331614926	0	0	0	0	0	0	0	0	0
TraesJAG5D03G03120420	5D	331615457	331615703	0	0	0	0	0	0	0	0	0
TraesJAG5D03G03120430	5D	331616373	331616547	0	0	0	0	0	0	0	0	0
TraesJAG5D03G03120440	5D	331617270	331617981	0	0	0	0	0	0	0	0	0
TraesJAG5D03G03120450	5D	331620246	331620360	0	0	0	0	0	0	0	0	0
TraesJAG5D03G03120460	5D	331621791	331622166	0	0	0	0	0	0	0	0	0
TraesJAG5D03G03120470	5D	331622194	331622311	0	0	0	0	0	0	0	0	0
TraesJAG5D03G03120480	5D	331622415	331622559	0	0	0	0	0	0	0	0	0
TraesJAG5D03G03120490	5D	331624148	331624595	0	0	0	0	0	0	0	0	0
TraesJAG5D03G03120500	5D	331626087	331626486	0	0	0	0	0	0	0	0	0
TraesJAG5D03G03120510	5D	331626984	331627384	0	0	0	0	0	0	0	0	0
TraesJAG5D03G03120530	5D	331639462	331639702	0	0	0	0	0	0	0	0	0
TraesJAG5D03G03120550	5D	331640721	331641093	0	0	0	0	0	0	0	0	0
TraesJAG5D03G03120600	5D	331670274	331670981	0	0	0	0	0	0	0	0	0
TraesJAG5D03G03120610	5D	331671979	331672398	0	0	0	0	0	0	0	0	0
TraesJAG5D03G03120620	5D	331672767	331673617	0	0	0	0	0	0	0	0	0
TraesJAG5D03G03120630	5D	331673667	331676315	0	0	0	0	0	0	0	0	0
TraesJAG5D03G03120650	5D	331735775	331737264	0	0	0	0	0	0	0	0	0
TraesJAG5D03G03120670	5D	331752761	331756947	1	2	1	19	3	5	8	5	6
TraesJAG5D03G03120710	5D	331909995	331912620	92	108	95	278	179	178	195	223	216
TraesJAG5D03G03120750	5D	331988286	331989252	17	26	24	16	19	25	19	36	24
TraesJAG5D03G03120770	5D	332087772	332097065	3	1	0	0	1	0	7	4	1
TraesJAG5D03G03120800	5D	332129325	332131014	0	0	0	0	0	0	0	0	0
TraesJAG5D03G03120870	5D	332258171	332264415	1	0	0	0	0	2	0	0	0
TraesJAG5D03G03120900	5D	332272540	332273925	303	230	272	297	297	267	261	456	519
TraesJAG5D03G03120980	5D	332549828	332550545	0	0	0	0	0	0	0	0	0
TraesJAG5D03G03120990	5D	332555003	332555914	0	1	0	0	0	0	0	0	0
TraesJAG5D03G03121050	5D	332596984	332597971	0	0	0	0	0	0	0	0	0
TraesJAG5D03G03121140	5D	332781495	332784737	0	0	0	0	0	0	0	0	0
TraesJAG5D03G03121150	5D	332787562	332794378	269	175	167	203	155	206	191	145	241
TraesJAG5D03G03121180	5D	332861861	332872957	19	28	25	20	23	31	12	38	26
TraesJAG5D03G03121270	5D	333175245	333182071	56	40	32	36	34	39	37	25	50
TraesJAG5D03G03121280	5D	333182881	333187734	16	21	9	19	6	16	25	11	21
TraesJAG5D03G03121290	5D	333192870	333194323	0	0	0	0	0	0	0	0	0
STRG.50078	5D	333358656	333359059	2	1	1	0	0	0	0	1	3
STRG.50079	5D	333360415	333360763	2	1	1	0	0	0	0	1	3
STRG.50080	5D	333360836	333361258	2	1	1	0	0	0	0	1	3
STRG.50082	5D	333362858	333363076	2	2	1	0	0	0	0	0	1
STRG.50083	5D	333364347	333364671	2	2	2	0	1	0	0	0	1
STRG.50084	5D	333364756	333365041	2	2	2	0	1	0	0	0	1
STRG.50085	5D	333371600	333371864	3	2	3	0	1	0	1	0	1
STRG.50086	5D	333372318	333372788	3	2	3	0	1	0	1	0	1
TraesJAG5D03G03121390	5D	333683909	333686500	0	0	0	0	0	0	0	0	0
TraesJAG5D03G03121430	5D	333737645	333741631	0	1	0	0	0	0	0	0	0
TraesJAG5D03G03121440	5D	333800914	333802576	0	0	0	3	0	0	0	1	0
TraesJAG5D03G03121470	5D	333817775	333821053	0	0	0	0	0	0	0	0	0
TraesJAG5D03G03121530	5D	333883140	333886653	11	9	4	2	9	5	10	4	8
TraesJAG5D03G03121590	5D	334052356	334055922	19	7	9	23	9	21	24	11	28
TraesJAG5D03G03121650	5D	334317225	334318184	0	0	0	0	0	0	0	0	0
TraesJAG5D03G03121660	5D	334320944	334321636	0	0	0	0	0	0	0	0	0
TraesJAG5D03G03121710	5D	334450707	334453421	0	0	0	0	0	0	0	0	0
TraesJAG5D03G03121720	5D	334512685	334519090	82	40	40	37	26	40	31	30	47
TraesJAG5D03G03121730	5D	334519370	334523473	0	0	0	0	0	0	0	0	0
TraesJAG5D03G03121760	5D	334558755	334562346	0	0	0	0	0	0	0	0	0
STRG.50092	5D	334697955	334698213	10	6	7	9	1	4	6	13	7
STRG.50093	5D	334698297	334699207	10	7	7	9	1	4	6	13	7
STRG.50094	5D	334699317	334699616	9	6	7	9	1	4	6	13	7
TraesJAG5D03G03121830	5D	334718215	334718431	0	0	0	0	0	0	0	0	0
STRG.50096	5D	334851920	334853528	8	8	10	14	4	11	16	18	11
TraesJAG5D03G03121870	5D	334903503	334904675	0	0	0	0	0	0	0	0	0
TraesJAG5D03G03121880	5D	334905393	334906507	3	6	0	2	5	2	4	3	4
TraesJAG5D03G03121900	5D	334925605	334927920	0	0	0	0	0	0	0	0	0
TraesJAG5D03G03121910	5D	334936179	334936672	0	0	0	0	0	0	0	0	0
TraesJAG5D03G03121930	5D	334992765	334993623	0	0	0	0	0	0	0	0	0
TraesJAG5D03G03121940	5D	334994525	334995830	0	0	0	0	0	0	0	0	0
TraesJAG5D03G03121950	5D	335000124	335001273	0	0	0	0	0	0	0	0	0
TraesJAG5D03G03121970	5D	335009024	335010501	3	1	0	5	0	1	1	3	7
TraesJAG5D03G03122010	5D	335079603	335081138	6	3	5	5	2	2	2	1	6
TraesJAG5D03G03122080	5D	335191641	335192405	0	0	0	0	0	0	0	0	0
TraesJAG5D03G03122090	5D	335269695	335277121	0	0	0	0	0	0	0	0	0
TraesJAG5D03G03122110	5D	335294016	335294901	0	0	0	0	0	0	0	0	0
TraesJAG5D03G03122200	5D	335421651	335422555	0	0	0	0	0	0	0	0	0
TraesJAG5D03G03122230	5D	335543260	335545307	12	8	4	12	11	9	17	5	14
STRG.50102	5D	335561928	335562617	4	0	0	0	0	0	0	1	1
STRG.50103	5D	335565624	335567457	6	0	0	0	0	1	0	1	2
STRG.50104	5D	335568569	335568836	5	0	0	0	0	1	0	1	2
TraesJAG5D03G03122260	5D	335570698	335580695	0	0	0	0	0	0	0	0	0
TraesJAG5D03G03122360	5D	335839025	335839810	0	0	0	0	0	0	0	0	0
TraesJAG5D03G03122380	5D	335870830	335871356	0	0	0	1	0	0	0	0	0
TraesJAG5D03G03122430	5D	336001407	336005468	0	0	0	0	0	0	0	0	0
TraesJAG5D03G03122460	5D	336464912	336465371	0	0	0	0	0	0	0	0	0
TraesJAG5D03G03122480	5D	336485688	336506734	90	24	18	30	35	42	32	28	41
TraesJAG5D03G03122560	5D	336717005	336718474	0	0	0	0	0	0	0	0	0
TraesJAG5D03G03122570	5D	336718868	336724082	13	10	7	7	3	7	7	3	6
TraesJAG5D03G03122590	5D	336746856	336748235	1	0	0	0	0	0	0	0	0
TraesJAG5D03G03122600	5D	336748445	336783688	1	0	2	9	3	5	6	3	2
TraesJAG5D03G03122610	5D	336789048	336792735	0	0	2	2	0	2	0	0	1
TraesJAG5D03G03122620	5D	336793047	336797904	9	2	7	7	5	8	6	10	10
TraesJAG5D03G03122630	5D	336802581	336805441	0	0	0	0	0	0	0	0	0
TraesJAG5D03G03122660	5D	336812520	336813939	1	0	0	0	0	0	1	0	0
TraesJAG5D03G03122670	5D	336900799	336906948	0	0	0	1	0	0	0	0	1
TraesJAG5D03G03122690	5D	336916089	336922969	7	2	7	26	19	14	12	15	21
STRG.50113	5D	337195082	337196586	8	9	5	13	5	10	7	11	11
TraesJAG5D03G03122730	5D	337197682	337202488	0	0	0	1	0	0	0	2	1
TraesJAG5D03G03122760	5D	337392036	337397579	1	0	0	0	0	0	0	1	0
TraesJAG5D03G03122770	5D	337400590	337405384	0	0	0	0	0	0	0	0	0
TraesJAG5D03G03122780	5D	337427415	337428278	0	0	0	0	0	0	0	0	0
TraesJAG5D03G03122800	5D	337440564	337445205	0	0	0	0	0	0	0	0	0
TraesJAG5D03G03122840	5D	337472498	337473236	0	0	0	0	0	0	0	0	0
TraesJAG5D03G03122850	5D	337493684	337494299	0	0	0	0	0	0	0	0	0
TraesJAG5D03G03122880	5D	337552441	337552975	12	4	1	2	10	3	7	7	2
TraesJAG5D03G03122890	5D	337555183	337556150	12	5	4	3	13	4	9	11	3
TraesJAG5D03G03122900	5D	337564375	337565621	0	0	0	0	0	0	0	0	0
TraesJAG5D03G03122910	5D	337583037	337584058	0	0	0	0	0	0	0	0	0
TraesJAG5D03G03122920	5D	337587595	337588348	0	0	0	0	0	0	0	0	0
TraesJAG5D03G03122930	5D	337590874	337591559	0	0	0	0	0	0	0	0	0
TraesJAG5D03G03122950	5D	337605935	337607590	0	0	0	0	0	0	0	0	0
TraesJAG5D03G03122960	5D	337624678	337625454	1	0	0	0	0	0	0	0	0
TraesJAG5D03G03122980	5D	337631798	337636830	0	0	0	0	0	0	0	0	0
TraesJAG5D03G03122990	5D	337637464	337640685	1	3	4	6	4	7	8	9	4
TraesJAG5D03G03123010	5D	337719122	337724135	3	0	0	0	0	0	1	0	0
TraesJAG5D03G03123030	5D	337734507	337739432	153	104	107	138	117	140	139	121	147
TraesJAG5D03G03123140	5D	338253235	338253869	0	0	0	0	0	0	0	0	0
TraesJAG5D03G03123150	5D	338271931	338276225	18	9	12	17	11	11	13	7	18
TraesJAG5D03G03123190	5D	338298688	338298901	0	0	0	0	0	0	0	0	0
TraesJAG5D03G03123230	5D	338325785	338326516	0	0	0	0	0	0	0	0	0
TraesJAG5D03G03123250	5D	338367541	338370844	10	18	7	14	13	10	16	13	11
TraesJAG5D03G03123260	5D	338371160	338375579	1	1	3	0	1	3	1	1	2
TraesJAG5D03G03123270	5D	338376809	338379035	149	158	148	377	258	213	229	257	231
TraesJAG5D03G03123340	5D	338545120	338546075	0	0	0	1	0	0	0	0	1
STRG.50126	5D	338548389	338549800	1163	1215	1651	1826	1515	1178	1934	2203	1935
TraesJAG5D03G03123360	5D	338551839	338556831	0	0	0	0	0	0	0	0	0
TraesJAG5D03G03123370	5D	338557104	338563517	7	9	3	9	6	13	2	10	5
TraesJAG5D03G03123410	5D	338722402	338725649	2	0	1	1	0	1	0	0	0
TraesJAG5D03G03123420	5D	338739958	338740955	0	0	0	0	0	0	0	0	0
TraesJAG5D03G03123450	5D	338762572	338763565	0	0	0	0	0	0	0	0	0
TraesJAG5D03G03123510	5D	338821035	338822079	0	0	0	0	0	0	0	0	0
TraesJAG5D03G03123530	5D	338844775	338845792	0	0	0	0	0	0	0	0	0
TraesJAG5D03G03123560	5D	338851865	338852619	0	0	0	0	0	0	0	0	0
TraesJAG5D03G03123580	5D	338886562	338887705	0	0	0	0	0	0	0	0	0
TraesJAG5D03G03123610	5D	338920745	338923692	0	0	0	0	0	0	0	0	0
TraesJAG5D03G03123620	5D	338928484	338932545	0	0	0	0	0	0	0	0	1
TraesJAG5D03G03123640	5D	338950208	338955408	8	4	7	11	4	9	8	10	8
TraesJAG5D03G03123730	5D	339263513	339273394	11	7	3	7	4	8	6	8	11
TraesJAG5D03G03123740	5D	339275968	339278703	4	0	4	4	1	0	1	3	4
TraesJAG5D03G03123750	5D	339315017	339317928	0	0	0	0	0	0	0	0	0
TraesJAG5D03G03123780	5D	339636155	339641615	1	1	0	1	1	1	0	0	0
TraesJAG5D03G03123800	5D	339645154	339648555	327	257	212	321	282	281	260	324	347
TraesJAG5D03G03123840	5D	339657415	339663151	0	0	0	0	0	0	0	0	0
TraesJAG5D03G03123870	5D	339682046	339685756	0	1	0	0	0	1	0	1	0
STRG.50134	5D	339716918	339718355	1	2	1	0	1	2	0	0	0
TraesJAG5D03G03123910	5D	339730255	339733070	0	0	0	0	0	0	0	0	0
TraesJAG5D03G03123940	5D	339795518	339801131	27	15	9	12	16	14	12	15	10
TraesJAG5D03G03123950	5D	339801360	339805924	7	0	2	4	0	0	1	3	0
TraesJAG5D03G03123960	5D	339825284	339826985	0	0	0	0	0	0	0	0	0
TraesJAG5D03G03124010	5D	340023995	340028227	331	317	325	529	453	384	520	417	460
TraesJAG5D03G03124030	5D	340178668	340180639	0	0	0	0	0	0	0	0	0
TraesJAG5D03G03124080	5D	340195418	340197391	0	0	0	0	0	0	0	0	0
TraesJAG5D03G03124100	5D	340202400	340209569	5	3	6	8	4	8	4	5	6
STRG.50139	5D	340210113	340211455	2	1	0	2	0	1	0	0	0
TraesJAG5D03G03124120	5D	340314900	340317425	0	0	0	0	0	0	0	0	0
TraesJAG5D03G03124150	5D	340720115	340723941	0	0	0	0	0	0	0	0	0
TraesJAG5D03G03124160	5D	340728508	340733699	5	1	1	1	1	0	1	2	3
TraesJAG5D03G03124170	5D	340734011	340736086	3	0	0	0	0	2	2	1	0
TraesJAG5D03G03124210	5D	340877035	340880609	0	0	0	0	0	0	0	0	0
TraesJAG5D03G03124230	5D	340880907	340896313	0	0	0	0	0	0	0	0	0
TraesJAG5D03G03124300	5D	341120628	341123536	0	0	0	0	0	0	0	0	0
TraesJAG5D03G03124320	5D	341140124	341145923	35	35	42	37	37	30	42	56	61
TraesJAG5D03G03124330	5D	341145889	341147819	141	114	140	142	89	150	162	173	190
TraesJAG5D03G03124340	5D	341154667	341157014	0	0	1	0	2	1	0	1	1
TraesJAG5D03G03124350	5D	341157088	341160572	10	11	10	12	11	17	16	19	17
TraesJAG5D03G03124390	5D	341529833	341534169	1	0	0	0	0	1	1	0	0
TraesJAG5D03G03124400	5D	341539493	341542833	0	0	0	1	0	0	2	0	2
TraesJAG5D03G03124420	5D	341554628	341556285	0	0	0	0	0	0	0	0	0
TraesJAG5D03G03124430	5D	341574016	341575594	0	0	0	0	0	0	0	0	0
TraesJAG5D03G03124440	5D	341579971	341581423	0	1	0	0	0	0	0	0	0
TraesJAG5D03G03124450	5D	341584562	341594571	2	0	0	0	0	0	0	0	0
TraesJAG5D03G03124460	5D	341600219	341602259	0	3	1	0	1	1	2	1	2
TraesJAG5D03G03124500	5D	341848375	341852448	23	15	28	32	24	13	19	38	15
TraesJAG5D03G03124600	5D	342147427	342148905	2	7	1	3	1	0	0	1	9
TraesJAG5D03G03124640	5D	342207304	342209024	46	52	31	43	51	31	55	71	47
TraesJAG5D03G03124650	5D	342213054	342213995	0	0	0	0	0	0	0	0	0
TraesJAG5D03G03124670	5D	342258335	342259489	0	0	0	0	0	0	0	0	0
TraesJAG5D03G03124690	5D	342462685	342464107	0	0	0	0	0	0	0	0	0
TraesJAG5D03G03124730	5D	342560621	342562124	0	0	0	0	1	0	0	0	0
TraesJAG5D03G03124760	5D	342593489	342594815	0	0	0	7	21	9	1	1	2
TraesJAG5D03G03124840	5D	343002795	343006160	2	0	1	1	1	0	1	0	0
TraesJAG5D03G03124870	5D	343236236	343238755	0	0	0	0	0	0	0	0	0
TraesJAG5D03G03124900	5D	343251833	343253142	1	1	0	0	0	0	2	0	2
TraesJAG5D03G03124980	5D	343450963	343457279	2	3	5	6	5	6	3	8	2
TraesJAG5D03G03124990	5D	343459106	343461870	4	2	6	18	10	6	11	10	11
TraesJAG5D03G03125020	5D	343516216	343520355	0	0	0	1	0	0	2	0	0
STRG.50162	5D	343522119	343524701	14	5	4	3	4	2	4	6	5
TraesJAG5D03G03125050	5D	343525052	343527476	209	115	273	518	201	373	433	525	478
TraesJAG5D03G03125060	5D	343528346	343530287	68	26	94	163	96	170	169	165	245
TraesJAG5D03G03125090	5D	343547477	343549357	1	0	0	3	1	1	0	4	0
TraesJAG5D03G03125100	5D	343569186	343573155	96	127	89	219	183	151	232	181	188
TraesJAG5D03G03125120	5D	343686316	343692310	50	29	34	34	27	27	47	34	37
TraesJAG5D03G03125150	5D	343734236	343739339	0	0	0	0	0	0	0	0	0
TraesJAG5D03G03125200	5D	344023337	344026084	0	0	0	0	0	0	0	0	0
TraesJAG5D03G03125220	5D	344058464	344061809	57	51	34	46	44	34	33	43	46
TraesJAG5D03G03125230	5D	344071332	344072385	0	0	0	0	0	0	0	0	0
TraesJAG5D03G03125300	5D	344206145	344208261	0	0	0	0	0	0	0	0	0
TraesJAG5D03G03125450	5D	344682035	344683420	83	68	67	78	71	47	62	94	70
TraesJAG5D03G03125460	5D	344690321	344691695	0	0	0	0	0	0	0	0	0
TraesJAG5D03G03125550	5D	345203119	345203475	0	0	0	0	0	0	0	0	0
TraesJAG5D03G03125560	5D	345220499	345222211	1	1	2	1	0	0	0	0	0
TraesJAG5D03G03125640	5D	345462658	345469057	387	272	308	322	310	333	351	248	367
TraesJAG5D03G03125690	5D	345624764	345626969	0	0	0	0	0	0	0	1	0
STRG.50172	5D	345674373	345674812	0	0	0	1	0	1	1	2	0
TraesJAG5D03G03125760	5D	345796135	345801613	65	50	23	28	46	35	35	49	37
TraesJAG5D03G03125930	5D	346716872	346717903	0	0	0	0	0	0	0	0	0
TraesJAG5D03G03125970	5D	346796133	346799051	0	0	0	0	0	0	0	0	0
TraesJAG5D03G03126010	5D	346911765	346913382	0	2	1	0	0	0	1	0	1
TraesJAG5D03G03126040	5D	346947465	346951586	477	461	424	539	472	435	496	564	572
TraesJAG5D03G03126050	5D	346966816	346967375	0	0	0	0	0	0	0	0	0
TraesJAG5D03G03126080	5D	346993715	346994330	0	0	0	0	0	0	0	0	0
TraesJAG5D03G03126110	5D	347058745	347060278	0	0	0	0	0	0	0	0	0
TraesJAG5D03G03126120	5D	347063691	347065663	1	4	1	8	5	3	5	1	3
TraesJAG5D03G03126130	5D	347067829	347071073	13	10	5	6	10	1	9	15	10
TraesJAG5D03G03126140	5D	347077918	347080829	0	0	0	0	0	0	0	0	0
TraesJAG5D03G03126190	5D	347211506	347217200	1	3	0	2	1	0	0	2	1
TraesJAG5D03G03126210	5D	347219249	347221072	0	0	0	0	0	0	0	0	0
TraesJAG5D03G03126240	5D	347311517	347315285	1	0	0	0	0	1	0	0	0
TraesJAG5D03G03126300	5D	347378753	347379425	0	0	0	0	0	0	0	0	0
TraesJAG5D03G03126310	5D	347388480	347389865	8	9	14	6	9	10	8	12	14
TraesJAG5D03G03126360	5D	347540986	347542239	0	0	0	0	0	0	0	0	0
TraesJAG5D03G03126410	5D	347596347	347597420	0	0	0	1	0	0	1	0	0
TraesJAG5D03G03126470	5D	347953072	347953621	0	0	0	0	0	0	0	0	0
TraesJAG5D03G03126510	5D	347999453	348001072	1	2	2	2	1	1	3	2	3
TraesJAG5D03G03126520	5D	348010597	348014505	2	0	1	0	0	0	0	1	3
TraesJAG5D03G03126540	5D	348139591	348141268	20	12	22	8	18	23	12	18	17
TraesJAG5D03G03126550	5D	348141949	348143292	18	11	20	8	14	22	11	16	15
STRG.50186	5D	348164136	348164354	0	1	2	0	1	4	0	0	0
TraesJAG5D03G03126630	5D	348186933	348197843	0	0	0	0	0	0	0	0	0
TraesJAG5D03G03126670	5D	348377554	348380132	0	0	1	0	0	0	1	0	2
TraesJAG5D03G03126680	5D	348457884	348459687	16	9	14	8	11	18	11	9	16
TraesJAG5D03G03126690	5D	348470129	348470534	7	5	1	5	5	3	4	5	1
TraesJAG5D03G03126720	5D	348488688	348490710	3	2	0	3	6	3	0	4	0
TraesJAG5D03G03126730	5D	348491085	348492745	3	0	0	3	2	3	0	0	0
TraesJAG5D03G03126740	5D	348501399	348506788	55	33	53	108	74	83	73	69	108
TraesJAG5D03G03126750	5D	348509626	348512242	2	1	7	1	1	2	3	6	6
TraesJAG5D03G03126760	5D	348512368	348514602	36	25	19	28	15	25	22	18	19
TraesJAG5D03G03126780	5D	348534250	348536840	11	9	11	6	7	10	10	12	4
TraesJAG5D03G03126820	5D	348554710	348555535	0	0	0	0	0	0	0	0	0
TraesJAG5D03G03126840	5D	348558486	348559105	0	0	0	0	0	0	0	0	0
TraesJAG5D03G03126850	5D	348562575	348564302	0	0	0	0	0	0	0	0	0
STRG.50196	5D	348861365	348863233	2	1	0	0	0	3	4	0	1
TraesJAG5D03G03126940	5D	349169695	349171059	891	718	738	805	698	811	883	928	932
TraesJAG5D03G03126950	5D	349171172	349174722	18	10	4	18	27	29	10	30	24
TraesJAG5D03G03126960	5D	349190428	349190993	0	0	0	0	0	0	0	1	1
TraesJAG5D03G03127020	5D	349210618	349212730	13	7	7	6	13	7	2	14	11
TraesJAG5D03G03127040	5D	349218486	349219305	1	2	0	9	0	5	8	3	6
TraesJAG5D03G03127050	5D	349221977	349222307	0	0	0	0	0	0	0	0	0
TraesJAG5D03G03127070	5D	349405478	349407752	6	2	4	8	1	3	5	4	6
TraesJAG5D03G03127080	5D	349417692	349418463	0	0	0	0	0	0	0	0	0
TraesJAG5D03G03127110	5D	349643450	349646369	0	0	0	0	0	0	0	0	0
TraesJAG5D03G03127120	5D	349817033	349818281	6	14	5	6	6	4	5	9	9
TraesJAG5D03G03127150	5D	349897535	349899168	5	0	5	4	1	2	3	1	4
TraesJAG5D03G03127160	5D	349901197	349906068	372	529	436	593	476	465	512	656	605
TraesJAG5D03G03127170	5D	349908902	349909881	0	0	0	0	0	0	0	0	0
TraesJAG5D03G03127180	5D	349916467	349916755	0	0	0	0	0	0	0	0	0
TraesJAG5D03G03127200	5D	349932169	349933235	0	0	0	0	0	0	0	0	0
TraesJAG5D03G03127230	5D	349973827	349977201	27	24	21	41	37	39	31	26	28
TraesJAG5D03G03127240	5D	349977324	349981386	161	92	90	132	91	115	109	105	153
TraesJAG5D03G03127250	5D	349984359	349986412	0	1	0	0	0	2	5	0	1
TraesJAG5D03G03127260	5D	349985234	349989586	2	2	0	0	0	2	5	0	1
TraesJAG5D03G03127310	5D	350028504	350030091	1	1	0	1	0	0	1	0	1
TraesJAG5D03G03127360	5D	350718142	350721598	0	0	0	0	0	0	0	0	0
TraesJAG5D03G03127390	5D	350821197	350823091	0	0	0	0	0	0	0	1	0
TraesJAG5D03G03127420	5D	350906046	350910976	0	0	0	1	1	0	0	0	1
TraesJAG5D03G03127430	5D	350920818	350923098	0	0	0	0	0	0	0	0	0
TraesJAG5D03G03127470	5D	351039177	351045226	0	0	0	0	0	0	0	0	0
TraesJAG5D03G03127480	5D	351052226	351054514	0	0	0	0	0	0	0	0	0
TraesJAG5D03G03127510	5D	351080156	351083069	0	0	0	0	0	0	0	0	0
TraesJAG5D03G03127580	5D	351306395	351310181	148	104	103	114	115	109	107	122	164
TraesJAG5D03G03127590	5D	351310689	351313044	0	0	0	0	0	0	0	0	0
TraesJAG5D03G03127670	5D	351939965	351942885	0	0	0	0	1	0	0	1	0
TraesJAG5D03G03127740	5D	352426614	352428997	12	16	15	24	16	22	28	23	21
TraesJAG5D03G03127750	5D	352429864	352434289	12	8	8	12	10	13	6	7	12
TraesJAG5D03G03127780	5D	352499337	352500564	0	0	0	0	0	0	0	0	0
TraesJAG5D03G03127800	5D	352545850	352547286	56	38	28	71	50	26	60	48	34
TraesJAG5D03G03127850	5D	352785343	352786938	11	18	5	12	9	2	13	18	9
TraesJAG5D03G03127860	5D	352790435	352796132	94	85	79	187	110	108	107	105	121
TraesJAG5D03G03127900	5D	352887699	352889619	33	22	30	43	33	30	38	29	56
TraesJAG5D03G03127910	5D	352895449	352898858	37	41	46	65	50	58	62	59	55
TraesJAG5D03G03127930	5D	352933529	352934502	0	0	0	0	0	0	0	0	0
TraesJAG5D03G03127970	5D	353158144	353160896	0	0	0	0	1	0	0	0	0
TraesJAG5D03G03127990	5D	353241094	353242862	0	0	0	0	0	0	0	0	0
STRG.50220	5D	353244806	353246479	8	0	3	7	2	1	6	6	2
TraesJAG5D03G03128000	5D	353246679	353250115	0	0	0	0	0	0	0	0	0
TraesJAG5D03G03128020	5D	353252786	353254407	0	1	1	1	0	1	0	0	0
TraesJAG5D03G03128040	5D	353269015	353270490	2	10	4	5	3	5	5	1	5
TraesJAG5D03G03128060	5D	353302243	353302783	0	0	0	0	0	0	0	0	0
STRG.50223	5D	353374746	353377558	25	13	12	11	13	13	16	14	18
STRG.50225	5D	353378476	353380123	3	17	1	8	4	0	10	5	34
TraesJAG5D03G03128180	5D	353524001	353525709	0	0	0	0	0	0	0	0	0
TraesJAG5D03G03128190	5D	353548947	353550195	0	0	0	0	0	0	0	0	0
TraesJAG5D03G03128200	5D	353551186	353551955	0	0	0	0	0	1	0	1	0
TraesJAG5D03G03128210	5D	353556540	353560047	3	3	6	13	3	7	12	5	18
TraesJAG5D03G03128220	5D	353563632	353567050	2	16	7	16	8	11	12	17	22
TraesJAG5D03G03128230	5D	353567125	353569903	1	0	0	0	0	0	0	0	2
TraesJAG5D03G03128240	5D	353569367	353571379	1	0	0	0	0	0	0	0	2
TraesJAG5D03G03128250	5D	353575726	353578095	7	6	10	7	4	4	2	8	8
TraesJAG5D03G03128260	5D	353581294	353586127	16	6	14	18	10	18	13	10	18
TraesJAG5D03G03128350	5D	353939763	353944565	303	252	225	250	267	259	216	248	354
TraesJAG5D03G03128360	5D	353950082	353952194	3	1	2	1	2	1	2	4	3
TraesJAG5D03G03128380	5D	354015244	354023125	136	109	124	140	104	121	130	149	189
TraesJAG5D03G03128390	5D	354023976	354028375	60	35	33	40	39	34	27	32	37
TraesJAG5D03G03128470	5D	354331609	354333364	0	1	0	0	0	0	0	0	0
TraesJAG5D03G03128490	5D	354341532	354344695	0	0	0	0	0	0	0	0	0
TraesJAG5D03G03128500	5D	354348258	354350431	3	9	6	5	5	5	9	11	19
TraesJAG5D03G03128510	5D	354351970	354355121	1	0	0	0	0	0	0	0	1
TraesJAG5D03G03128590	5D	354766310	354768218	0	0	0	0	0	0	0	0	0
TraesJAG5D03G03128670	5D	355012540	355013757	0	0	0	0	0	0	0	0	1
TraesJAG5D03G03128710	5D	355250757	355252622	24	26	25	27	17	21	29	17	27
TraesJAG5D03G03128720	5D	355254963	355256606	5	3	2	0	1	5	4	4	7
TraesJAG5D03G03128790	5D	355381107	355386956	0	1	0	1	0	1	1	0	0
TraesJAG5D03G03128800	5D	355389199	355390329	0	0	0	0	0	0	0	0	0
TraesJAG5D03G03128830	5D	355487781	355491698	17	15	19	27	24	18	13	26	27
TraesJAG5D03G03128910	5D	355640909	355642468	14	17	17	14	22	12	12	12	19
TraesJAG5D03G03128940	5D	355829180	355832415	0	0	0	0	0	0	0	0	0
TraesJAG5D03G03128970	5D	355862896	355865205	0	0	0	0	0	0	0	0	0
TraesJAG5D03G03129010	5D	355987285	355988921	0	0	0	0	0	0	0	0	0
TraesJAG5D03G03129020	5D	355993535	355995148	0	0	0	0	0	0	0	0	1
TraesJAG5D03G03129090	5D	356039359	356044658	33	39	53	86	49	65	101	96	209
TraesJAG5D03G03129110	5D	356073735	356076793	44	26	26	20	31	36	28	20	29
TraesJAG5D03G03129140	5D	356218045	356219867	2	2	0	7	7	3	10	5	4
TraesJAG5D03G03129150	5D	356218351	356219401	2	2	0	7	7	3	10	5	4
TraesJAG5D03G03129200	5D	356259615	356259900	0	0	0	0	0	0	0	0	0
TraesJAG5D03G03129220	5D	356325348	356326942	0	0	0	0	0	0	1	0	0
TraesJAG5D03G03129240	5D	356358092	356358950	0	0	0	0	0	0	0	0	0
TraesJAG5D03G03129250	5D	356364184	356366672	1	0	0	1	0	0	0	0	0
TraesJAG5D03G03129260	5D	356366967	356368900	0	0	0	0	0	0	0	0	0
TraesJAG5D03G03129280	5D	356400647	356403485	0	1	1	1	1	0	1	0	1
TraesJAG5D03G03129320	5D	356523135	356524243	0	0	0	0	0	0	0	0	0
TraesJAG5D03G03129340	5D	356527627	356527915	0	0	0	0	0	0	0	0	0
STRG.50248	5D	356537397	356537947	10	8	7	3	4	13	11	7	12
STRG.50249	5D	356540760	356541209	10	8	7	3	4	13	10	7	12
TraesJAG5D03G03129370	5D	356599144	356600489	67	70	102	73	84	91	85	126	107
TraesJAG5D03G03129430	5D	356829209	356833716	1	0	2	0	0	1	0	0	0
TraesJAG5D03G03129440	5D	356833858	356834874	0	0	0	0	0	0	0	0	0
TraesJAG5D03G03129450	5D	356836916	356837536	0	0	0	0	0	0	1	0	0
TraesJAG5D03G03129460	5D	356843268	356843933	92	85	115	91	117	131	109	186	137
TraesJAG5D03G03129470	5D	356848168	356849920	0	0	0	0	0	0	0	0	0
TraesJAG5D03G03129490	5D	356875285	356875800	0	0	0	0	0	0	0	0	0
TraesJAG5D03G03129520	5D	357065517	357065886	0	0	0	0	0	0	0	0	0
TraesJAG5D03G03129530	5D	357085274	357091303	2	1	0	2	0	0	4	0	1
TraesJAG5D03G03129540	5D	357096056	357097394	1	1	2	3	2	0	1	2	1
TraesJAG5D03G03129570	5D	357114956	357119848	0	0	0	0	0	0	0	0	0
TraesJAG5D03G03129610	5D	357279625	357291756	145	96	88	103	98	109	98	143	127
TraesJAG5D03G03129620	5D	357302247	357321386	0	0	0	0	0	0	0	0	0
TraesJAG5D03G03129650	5D	357326406	357327735	0	0	0	0	0	0	0	0	0
TraesJAG5D03G03129660	5D	357328463	357329019	0	0	0	0	0	0	0	0	0
TraesJAG5D03G03129670	5D	357418257	357420752	0	0	0	0	0	0	0	0	0
TraesJAG5D03G03129680	5D	357422235	357423250	1	0	0	0	0	0	2	0	1
TraesJAG5D03G03129690	5D	357423256	357423935	1	0	0	0	0	0	2	0	1
TraesJAG5D03G03129730	5D	357476951	357478039	0	0	0	0	0	0	0	2	1
TraesJAG5D03G03129800	5D	357519341	357526336	67	61	44	73	45	47	39	38	48
TraesJAG5D03G03129810	5D	357526835	357528206	14	13	36	36	29	27	35	18	40
TraesJAG5D03G03129820	5D	357528586	357531286	1	2	2	3	2	3	1	2	1
TraesJAG5D03G03129860	5D	357599115	357600785	0	0	0	0	0	1	0	0	0
TraesJAG5D03G03129870	5D	357627175	357629846	0	0	0	0	0	0	0	0	0
TraesJAG5D03G03129880	5D	357662345	357663566	0	0	0	0	0	0	0	0	0
TraesJAG5D03G03129940	5D	357771532	357772252	0	0	0	0	0	1	0	0	0
TraesJAG5D03G03129970	5D	357777820	357785022	26	23	29	36	23	39	26	31	36
TraesJAG5D03G03129990	5D	357799035	357801905	0	0	0	0	0	0	0	0	0
TraesJAG5D03G03130060	5D	358033790	358035784	6	1	7	8	2	5	3	0	2
TraesJAG5D03G03130070	5D	358039509	358040685	0	0	0	0	0	0	0	0	0
TraesJAG5D03G03130080	5D	358185653	358187759	0	0	0	0	0	0	0	0	1
TraesJAG5D03G03130100	5D	358254955	358256540	0	0	0	0	0	0	0	0	0
TraesJAG5D03G03130120	5D	358314263	358317791	3	7	3	5	11	7	12	6	9
TraesJAG5D03G03130140	5D	358372415	358373520	3	4	3	4	3	1	4	2	3
TraesJAG5D03G03130150	5D	358373546	358374512	2	2	3	4	2	0	3	2	2
TraesJAG5D03G03130160	5D	358374623	358375849	55	72	69	77	84	92	97	102	83
TraesJAG5D03G03130220	5D	358682555	358686366	11	16	8	6	15	10	8	11	6
TraesJAG5D03G03130240	5D	358711846	358713315	0	0	0	0	0	0	0	0	0
TraesJAG5D03G03130250	5D	358714205	358715491	23	14	16	13	18	7	13	29	20
TraesJAG5D03G03130260	5D	358782155	358783620	28	27	47	37	30	38	50	30	38
TraesJAG5D03G03130290	5D	358787097	358788565	20	22	27	27	29	19	34	37	40
TraesJAG5D03G03130300	5D	358791001	358792071	7	6	3	3	10	6	6	4	9
TraesJAG5D03G03130310	5D	358792945	358798205	1	0	0	1	1	2	2	1	1
TraesJAG5D03G03130320	5D	358800155	358800744	0	0	0	0	0	0	0	0	0
TraesJAG5D03G03130340	5D	358913775	358914341	0	0	0	0	0	0	0	0	0
TraesJAG5D03G03130380	5D	359198675	359201433	0	0	0	0	0	0	0	0	0
TraesJAG5D03G03130390	5D	359207187	359211277	1	2	1	0	1	1	1	0	0
TraesJAG5D03G03130410	5D	359224455	359225836	0	0	0	0	0	0	0	0	0
TraesJAG5D03G03130530	5D	359386376	359389395	0	1	0	1	2	0	1	0	0
TraesJAG5D03G03130560	5D	359423861	359426037	0	0	0	0	0	0	0	0	0
TraesJAG5D03G03130570	5D	359429095	359432777	3	2	2	1	1	2	2	2	2
TraesJAG5D03G03130580	5D	359433629	359434744	0	0	0	0	0	0	0	0	0
TraesJAG5D03G03130590	5D	359456271	359460245	0	0	0	0	0	0	0	0	0
TraesJAG5D03G03130610	5D	359483817	359485154	39	25	24	17	21	24	26	30	19
TraesJAG5D03G03130620	5D	359492445	359494715	0	0	0	0	0	0	0	0	0
TraesJAG5D03G03130650	5D	359554739	359561395	0	0	0	0	0	0	0	0	0
TraesJAG5D03G03130670	5D	359596073	359598885	0	0	0	0	0	0	0	0	0
TraesJAG5D03G03130700	5D	359639807	359642475	0	0	0	0	0	0	0	0	0
TraesJAG5D03G03130710	5D	359643794	359646155	0	0	0	0	0	0	0	0	0
TraesJAG5D03G03130720	5D	359647062	359651225	0	0	0	0	0	0	0	0	0
TraesJAG5D03G03130740	5D	359656905	359657645	0	0	0	0	0	0	0	0	0
TraesJAG5D03G03130760	5D	359659881	359660535	0	0	0	0	0	0	0	0	0
TraesJAG5D03G03130770	5D	359661547	359663925	0	0	0	0	0	0	0	0	0
TraesJAG5D03G03130790	5D	359741365	359743755	0	0	0	0	0	0	0	0	0
TraesJAG5D03G03130820	5D	359941831	359944225	0	0	0	0	0	0	0	0	0
TraesJAG5D03G03130850	5D	359966677	359968935	0	0	0	0	0	0	0	0	0
TraesJAG5D03G03130910	5D	360077925	360082086	80	30	26	56	34	44	52	25	36
TraesJAG5D03G03130960	5D	360114958	360115120	0	0	0	0	0	0	0	0	0
TraesJAG5D03G03131090	5D	360355317	360359212	0	0	0	0	0	0	0	0	0
TraesJAG5D03G03131100	5D	360364373	360366251	0	0	0	0	0	0	0	0	0
TraesJAG5D03G03131140	5D	360438434	360439606	0	0	0	0	0	0	0	0	0
TraesJAG5D03G03131150	5D	360449725	360455383	0	0	0	0	0	0	0	0	0
TraesJAG5D03G03131160	5D	360455680	360457785	0	0	0	0	0	0	0	0	0
TraesJAG5D03G03131170	5D	360466955	360469096	1	0	0	0	1	1	2	0	0
TraesJAG5D03G03131210	5D	360582431	360583255	0	0	0	0	0	0	0	0	0
TraesJAG5D03G03131220	5D	360583570	360587354	107	72	96	94	100	84	105	96	86
TraesJAG5D03G03131280	5D	360794171	360795525	0	0	0	0	0	0	0	0	0
TraesJAG5D03G03131300	5D	361118514	361123050	0	0	0	0	1	0	0	0	0
TraesJAG5D03G03131320	5D	361160931	361163895	0	0	0	0	0	0	0	0	0
TraesJAG5D03G03131330	5D	361166252	361167175	0	0	0	0	0	0	0	0	0
TraesJAG5D03G03131400	5D	361369174	361369856	0	0	0	0	0	0	0	0	0
TraesJAG5D03G03131410	5D	361394731	361395965	6	7	10	13	6	7	14	13	22
STRG.50281	5D	361399720	361399928	5	1	0	0	0	0	0	0	0
STRG.50282	5D	361400029	361401586	8	1	0	1	2	1	1	0	0
STRG.50283	5D	361402406	361402770	4	0	0	0	0	1	1	0	0
TraesJAG5D03G03131450	5D	361565484	361569279	34	15	11	16	15	22	18	18	18
TraesJAG5D03G03131470	5D	361623765	361625990	0	0	0	0	0	0	0	0	0
TraesJAG5D03G03131510	5D	362043995	362045000	4	4	1	3	4	1	0	2	0
TraesJAG5D03G03131520	5D	362117525	362117983	0	0	0	0	0	0	0	0	0
TraesJAG5D03G03131620	5D	362620965	362623610	0	0	0	0	0	0	0	0	0
TraesJAG5D03G03131640	5D	362713452	362714520	1	0	2	3	1	2	0	3	1
TraesJAG5D03G03131680	5D	362938740	362941204	0	0	0	0	0	0	0	0	0
TraesJAG5D03G03131750	5D	363104809	363109559	0	0	0	0	0	0	0	0	1
TraesJAG5D03G03131760	5D	363111121	363117100	173	127	72	82	65	105	82	72	69
TraesJAG5D03G03131770	5D	363117056	363120261	97	65	39	47	44	57	50	37	46
TraesJAG5D03G03131780	5D	363320228	363324198	19	17	9	16	11	5	13	9	11
TraesJAG5D03G03131790	5D	363324463	363325559	2	9	4	3	11	5	7	9	6
TraesJAG5D03G03131800	5D	363344998	363347875	0	0	0	0	0	0	0	0	0
TraesJAG5D03G03131820	5D	363462497	363473153	163	277	229	282	339	244	281	342	321
TraesJAG5D03G03131850	5D	363547831	363550306	56	92	71	83	85	62	80	107	91
TraesJAG5D03G03131860	5D	363566033	363568635	0	0	0	0	0	0	0	0	0
TraesJAG5D03G03131880	5D	363575319	363578338	0	0	0	0	0	0	0	0	0
TraesJAG5D03G03131890	5D	363581415	363585016	0	0	0	0	0	0	0	0	0
STRG.50294	5D	363724453	363725724	0	1	1	2	0	0	2	0	0
TraesJAG5D03G03131970	5D	363762478	363763585	0	0	0	0	0	0	0	0	0
TraesJAG5D03G03132040	5D	363919414	363934665	0	1	0	0	0	0	0	0	0
TraesJAG5D03G03132050	5D	363919698	363920173	0	0	0	0	0	0	0	0	0
TraesJAG5D03G03132070	5D	363959125	363959935	0	0	0	0	0	0	0	0	0
TraesJAG5D03G03132080	5D	363981387	363983059	0	0	0	0	0	1	0	3	0
TraesJAG5D03G03132100	5D	363990731	363991820	0	0	0	0	0	0	0	0	0
TraesJAG5D03G03132160	5D	364186894	364188872	0	0	0	0	0	0	0	0	0
TraesJAG5D03G03132170	5D	364190855	364193557	0	0	0	0	0	0	0	0	0
TraesJAG5D03G03132200	5D	364220127	364221383	0	0	0	0	0	0	0	0	0
TraesJAG5D03G03132210	5D	364227045	364230800	29	27	25	40	34	24	34	24	30
TraesJAG5D03G03132230	5D	364238263	364240802	1	0	1	0	0	0	1	2	0
TraesJAG5D03G03132240	5D	364242295	364244476	15	21	14	14	26	17	20	22	22
TraesJAG5D03G03132310	5D	364465845	364475678	0	0	0	0	0	0	0	0	0
TraesJAG5D03G03132320	5D	364545392	364546505	2	0	1	2	0	0	2	0	1
TraesJAG5D03G03132360	5D	364591729	364592605	0	0	0	0	0	0	0	0	0
TraesJAG5D03G03132390	5D	364621206	364622397	1	0	0	0	0	0	0	0	0
TraesJAG5D03G03132420	5D	364638161	364649357	54	26	24	38	33	43	30	46	41
STRG.50302	5D	364764973	364769330	12	5	3	7	5	10	6	14	12
TraesJAG5D03G03132600	5D	364898569	364901481	0	0	0	0	0	0	0	0	0
TraesJAG5D03G03132610	5D	364972030	364978202	7	6	0	9	2	1	4	1	4
TraesJAG5D03G03132620	5D	364978801	364983285	108	102	86	99	112	89	70	91	102
TraesJAG5D03G03132650	5D	365122935	365124561	120	206	89	191	200	83	219	197	399
TraesJAG5D03G03132670	5D	365150657	365155687	18	11	12	15	15	7	9	11	25
TraesJAG5D03G03132720	5D	365237945	365241056	14	22	15	24	18	20	33	23	20
TraesJAG5D03G03132750	5D	365443567	365455993	3	0	2	1	1	0	0	2	1
TraesJAG5D03G03132760	5D	365461282	365466114	2	4	4	36	10	20	13	9	15
STRG.50311	5D	365469502	365471893	7	2	2	4	4	5	14	6	7
TraesJAG5D03G03132830	5D	365543464	365551119	0	0	0	3	1	0	0	0	1
TraesJAG5D03G03132850	5D	365568331	365575727	33	15	22	22	9	20	14	12	28
TraesJAG5D03G03132930	5D	365754688	365759942	0	0	0	0	0	0	0	0	0
TraesJAG5D03G03133000	5D	365848074	365848884	0	0	0	0	0	0	0	0	0
TraesJAG5D03G03133020	5D	365910035	365915070	0	0	0	0	0	0	0	0	0
TraesJAG5D03G03133030	5D	365911086	365911374	0	0	0	0	0	0	0	0	0
TraesJAG5D03G03133170	5D	366544392	366549801	0	0	0	0	2	0	0	0	0
TraesJAG5D03G03133180	5D	366545459	366545747	0	0	0	0	2	0	0	0	0
TraesJAG5D03G03133280	5D	366897838	366898336	0	0	0	0	0	0	0	0	0
TraesJAG5D03G03133300	5D	366923766	366926178	0	0	0	0	0	0	0	0	0
TraesJAG5D03G03133340	5D	366962914	366968935	18	10	11	12	10	10	15	17	20
TraesJAG5D03G03133360	5D	366969304	366970742	7	6	5	12	10	4	6	9	11
TraesJAG5D03G03133400	5D	367235569	367237534	0	0	0	0	0	0	0	0	0
TraesJAG5D03G03133410	5D	367238899	367240038	1	0	0	2	0	0	2	1	0
TraesJAG5D03G03133430	5D	367253614	367257285	0	0	0	0	0	0	0	0	0
TraesJAG5D03G03133480	5D	367301899	367302133	0	0	0	0	0	0	0	0	0
TraesJAG5D03G03133490	5D	367305629	367307822	22	24	10	20	18	11	9	11	20
TraesJAG5D03G03133510	5D	367312822	367315858	0	0	0	0	1	0	0	1	0
TraesJAG5D03G03133530	5D	367331711	367335517	1	2	0	1	0	1	0	0	0
STRG.50321	5D	367656691	367657670	0	0	1	0	1	3	1	5	1
STRG.50322	5D	367658310	367658541	0	0	1	0	1	3	1	5	1
TraesJAG5D03G03133600	5D	367667656	367668465	0	0	0	0	0	0	0	0	0
TraesJAG5D03G03133620	5D	367702623	367703205	0	0	0	0	0	0	0	0	0
TraesJAG5D03G03133640	5D	367709034	367713771	214	75	78	80	83	63	78	86	98
TraesJAG5D03G03133730	5D	367864462	367867637	0	0	0	0	0	0	0	0	0
TraesJAG5D03G03133740	5D	367906995	367908551	0	0	0	0	0	0	0	0	0
TraesJAG5D03G03133750	5D	367909628	367914039	424	420	445	400	468	480	421	452	310
TraesJAG5D03G03133810	5D	368007506	368008225	0	0	0	0	0	0	0	0	0
TraesJAG5D03G03133840	5D	368155265	368156113	0	0	0	0	0	0	0	0	0
TraesJAG5D03G03133860	5D	368253206	368262260	13	7	10	7	8	8	7	13	7
TraesJAG5D03G03133870	5D	368263952	368267327	30	30	38	14	38	39	34	27	38
TraesJAG5D03G03133890	5D	368298058	368303555	2	1	2	0	3	1	1	1	0
TraesJAG5D03G03133940	5D	368557585	368558752	42	45	29	50	51	24	47	64	66
TraesJAG5D03G03133960	5D	368611259	368614159	2	2	2	2	4	0	0	4	2
STRG.50330	5D	368617280	368618980	2	0	3	0	0	0	0	1	2
TraesJAG5D03G03134050	5D	369065975	369067800	0	0	0	0	0	0	0	0	0
TraesJAG5D03G03134060	5D	369238350	369240411	0	0	0	0	0	0	0	0	0
TraesJAG5D03G03134110	5D	369313115	369314921	0	0	0	0	2	0	0	0	0
TraesJAG5D03G03134120	5D	369315152	369320026	0	0	1	0	1	2	0	1	0
TraesJAG5D03G03134160	5D	369350926	369352801	4	2	0	1	0	0	0	0	3
TraesJAG5D03G03134170	5D	369443803	369448069	0	0	0	0	0	0	0	0	0
TraesJAG5D03G03134330	5D	369821206	369828188	22	8	6	6	12	9	8	4	9
TraesJAG5D03G03134340	5D	369828152	369833728	16	6	2	5	7	5	6	1	5
TraesJAG5D03G03134360	5D	369838294	369843139	1	1	0	2	0	0	0	0	1
TraesJAG5D03G03134410	5D	370000073	370006334	243	223	275	398	299	345	354	320	398
TraesJAG5D03G03134430	5D	370022523	370028590	3	0	0	3	1	1	2	1	1
TraesJAG5D03G03134490	5D	370168287	370173835	36	22	14	24	21	15	23	34	28
TraesJAG5D03G03134520	5D	370269701	370273699	54	61	55	56	58	66	55	75	96
TraesJAG5D03G03134550	5D	370371601	370372510	5	3	3	2	2	5	4	6	3
TraesJAG5D03G03134570	5D	370388275	370389130	0	0	0	0	0	0	0	0	0
TraesJAG5D03G03134590	5D	370396338	370398945	21	12	8	29	16	7	23	25	22
TraesJAG5D03G03134600	5D	370399842	370403070	0	2	1	0	0	0	0	0	0
STRG.50344	5D	370569890	370571445	15	13	7	22	18	21	14	8	10
STRG.50345	5D	370573034	370573429	14	12	7	19	15	21	14	7	10
TraesJAG5D03G03134640	5D	370578983	370582019	1	3	1	3	1	2	3	7	1
TraesJAG5D03G03134650	5D	370584601	370588516	3	0	0	0	1	0	0	0	1
TraesJAG5D03G03134660	5D	370619313	370622470	12	13	11	15	19	12	13	14	23
TraesJAG5D03G03134670	5D	370655883	370658778	0	0	0	0	0	0	0	0	0
TraesJAG5D03G03134680	5D	370669742	370670164	0	0	0	0	0	0	0	0	0
TraesJAG5D03G03134720	5D	370834873	370839339	9	10	7	14	19	12	9	10	8
TraesJAG5D03G03134730	5D	370840415	370841300	0	0	0	0	0	0	0	0	0
TraesJAG5D03G03134750	5D	370873650	370874430	0	0	0	0	0	0	0	0	0
TraesJAG5D03G03134760	5D	370875808	370880488	1	0	0	0	1	0	0	0	0
TraesJAG5D03G03134770	5D	370880775	370884091	0	0	1	0	0	0	0	0	0
TraesJAG5D03G03134780	5D	370889665	370893152	0	0	0	2	0	0	0	0	0
TraesJAG5D03G03134800	5D	370921028	370924992	0	0	0	0	0	0	0	0	0
TraesJAG5D03G03134830	5D	370955017	370957695	0	0	0	0	0	0	0	0	0
TraesJAG5D03G03134850	5D	371027789	371030851	0	0	0	0	0	0	0	0	0
STRG.50350	5D	371091445	371091854	3	0	1	0	0	0	0	1	1
STRG.50351	5D	371092334	371092535	3	0	1	0	0	0	0	1	1
TraesJAG5D03G03134890	5D	371163808	371167042	0	0	0	0	1	0	0	0	0
STRG.50357	5D	371211288	371215786	7	10	4	5	13	5	2	10	4
TraesJAG5D03G03134930	5D	371215786	371217875	23	11	13	16	14	19	5	14	10
TraesJAG5D03G03134970	5D	371280448	371285186	0	0	0	0	0	0	0	0	0
TraesJAG5D03G03135030	5D	371414235	371417356	0	0	0	0	0	0	0	0	0
TraesJAG5D03G03135070	5D	371439862	371441555	0	0	0	0	0	0	0	0	0
TraesJAG5D03G03135100	5D	371561606	371564901	0	0	0	0	0	0	0	0	0
TraesJAG5D03G03135110	5D	371574767	371578018	0	0	0	0	0	0	0	0	0
TraesJAG5D03G03135140	5D	371596596	371598225	0	0	0	0	0	0	0	0	0
TraesJAG5D03G03135160	5D	371600746	371603922	1	0	0	2	0	0	0	0	0
TraesJAG5D03G03135190	5D	371616255	371617447	0	0	0	0	0	0	0	0	0
TraesJAG5D03G03135200	5D	371642052	371643435	0	0	0	0	0	0	0	0	0
TraesJAG5D03G03135210	5D	371646626	371647685	0	0	0	0	0	0	0	0	0
TraesJAG5D03G03135220	5D	371652626	371656728	0	0	0	0	0	0	0	0	0
TraesJAG5D03G03135230	5D	371658375	371659721	0	0	0	0	0	0	0	0	0
TraesJAG5D03G03135250	5D	371709752	371720441	0	0	0	0	0	0	0	0	0
TraesJAG5D03G03135260	5D	371722715	371724625	0	0	0	0	0	0	0	0	0
TraesJAG5D03G03135280	5D	371873311	371880272	0	0	0	0	0	0	0	0	0
TraesJAG5D03G03135290	5D	371885335	371887019	0	0	0	0	0	0	0	0	0
TraesJAG5D03G03135330	5D	371899281	371905135	5	2	4	3	2	2	6	8	4
TraesJAG5D03G03135340	5D	371912192	371916165	0	0	0	0	0	0	0	0	0
TraesJAG5D03G03135350	5D	371921549	371921999	0	0	0	0	0	0	0	0	0
TraesJAG5D03G03135360	5D	371926785	371927190	0	0	0	0	0	0	0	0	0
TraesJAG5D03G03135380	5D	371959636	371961578	3	1	0	0	3	2	0	1	3
TraesJAG5D03G03135390	5D	371962312	371963032	2	1	0	0	3	2	0	1	2
TraesJAG5D03G03135400	5D	371963855	371964714	0	0	0	0	0	0	0	0	0
TraesJAG5D03G03135410	5D	371967869	371971954	13	22	13	5	18	4	13	19	22
TraesJAG5D03G03135470	5D	372000235	372001020	0	0	0	0	0	0	0	0	0
TraesJAG5D03G03135500	5D	372006205	372006800	1	0	0	2	1	0	3	1	1
TraesJAG5D03G03135510	5D	372010883	372011976	1	0	1	0	2	0	1	1	2
TraesJAG5D03G03135590	5D	372166313	372168411	53	74	38	96	83	50	65	61	62
TraesJAG5D03G03135610	5D	372178895	372182896	0	0	0	0	0	0	0	0	0
STRG.50364	5D	372218881	372222351	9	1	1	4	6	5	4	2	6
TraesJAG5D03G03135630	5D	372224605	372225790	0	0	0	0	0	0	0	0	0
TraesJAG5D03G03135670	5D	372303335	372308549	25	12	25	22	11	18	15	26	25
TraesJAG5D03G03135680	5D	372311904	372315408	0	0	0	0	0	0	0	0	0
TraesJAG5D03G03135700	5D	372457169	372457964	86	76	97	105	111	145	102	143	129
TraesJAG5D03G03135710	5D	372457265	372457865	86	76	97	105	111	145	102	143	129
TraesJAG5D03G03135720	5D	372458706	372462652	42	20	25	33	36	23	37	39	55
TraesJAG5D03G03135740	5D	372592330	372594164	44	50	41	39	46	48	44	66	65
TraesJAG5D03G03135840	5D	372702723	372705818	0	0	0	0	0	0	0	0	0
TraesJAG5D03G03135910	5D	372893337	372894808	0	0	0	0	0	1	1	0	0
TraesJAG5D03G03135920	5D	372898286	372899341	1	2	0	0	3	0	0	0	1
TraesJAG5D03G03135940	5D	372933075	372934522	0	0	0	0	0	0	0	0	0
TraesJAG5D03G03136000	5D	373024554	373027421	1	2	0	2	1	3	2	0	1
TraesJAG5D03G03136010	5D	373036491	373040492	0	0	0	0	0	0	0	0	0
TraesJAG5D03G03136020	5D	373040995	373041816	0	0	0	0	0	0	0	0	0
TraesJAG5D03G03136030	5D	373042480	373046795	28	9	5	4	7	9	5	11	11
TraesJAG5D03G03136070	5D	373128720	373131658	5	5	3	2	3	5	7	7	4
TraesJAG5D03G03136130	5D	373286231	373288253	10	9	10	8	1	3	7	8	9
TraesJAG5D03G03136140	5D	373294023	373305735	0	0	1	0	0	0	1	0	0
TraesJAG5D03G03136150	5D	373310725	373312083	0	0	0	0	0	0	0	0	0
TraesJAG5D03G03136180	5D	373351345	373352514	0	0	0	0	0	0	0	0	0
TraesJAG5D03G03136210	5D	373391975	373392514	0	0	0	0	0	0	0	0	0
TraesJAG5D03G03136220	5D	373393250	373404292	0	0	0	0	0	0	0	0	0
TraesJAG5D03G03136230	5D	373405794	373416463	0	0	0	0	0	0	0	0	0
TraesJAG5D03G03136260	5D	373417058	373427231	38	35	36	47	41	53	44	43	34
TraesJAG5D03G03136290	5D	373512492	373515372	0	0	0	0	0	0	0	0	0
TraesJAG5D03G03136320	5D	373518884	373523053	3	1	1	2	1	3	5	1	4
TraesJAG5D03G03136330	5D	373526810	373531609	0	0	1	0	0	0	1	0	0
TraesJAG5D03G03136350	5D	373587835	373589224	0	1	0	0	0	0	1	0	0
TraesJAG5D03G03136370	5D	373595885	373597346	1	0	0	2	0	1	2	0	0
TraesJAG5D03G03136380	5D	373599063	373601605	1	0	1	1	2	0	3	0	0
TraesJAG5D03G03136440	5D	373843796	373847169	4	2	4	3	4	2	3	0	9
TraesJAG5D03G03136460	5D	373847964	373848439	0	2	0	0	0	0	0	0	0
TraesJAG5D03G03136470	5D	373849457	373851013	4	6	6	7	6	7	11	7	10
TraesJAG5D03G03136550	5D	374016835	374017365	0	0	0	0	0	0	0	0	0
TraesJAG5D03G03136570	5D	374045214	374049054	646	440	393	587	485	492	541	450	555
TraesJAG5D03G03136590	5D	374208294	374210664	10	18	9	9	20	14	10	19	20
TraesJAG5D03G03136600	5D	374239484	374246985	0	0	0	0	0	0	0	0	0
TraesJAG5D03G03136650	5D	374364812	374372854	3	1	1	1	0	1	0	0	0
TraesJAG5D03G03136660	5D	374376735	374377578	8	1	2	4	7	2	6	8	3
TraesJAG5D03G03136670	5D	374377721	374380908	86	47	26	30	61	39	38	58	39
TraesJAG5D03G03136730	5D	374422851	374430665	33	28	27	56	47	43	27	45	48
TraesJAG5D03G03136740	5D	374429718	374433645	29	24	24	29	33	25	20	34	32
TraesJAG5D03G03136750	5D	374440625	374442436	15	13	21	61	32	42	95	138	168
TraesJAG5D03G03136780	5D	374450272	374451385	0	0	0	0	0	0	0	0	0
TraesJAG5D03G03136790	5D	374459357	374459735	0	0	0	0	0	0	0	0	0
TraesJAG5D03G03136810	5D	374615185	374621060	53	76	50	60	83	62	69	76	68
TraesJAG5D03G03136820	5D	374622408	374626223	9	5	7	7	8	8	8	2	7
TraesJAG5D03G03136850	5D	374639987	374641595	0	0	4	2	0	2	0	0	3
TraesJAG5D03G03136870	5D	374642671	374643195	0	0	0	0	0	0	0	0	0
TraesJAG5D03G03136900	5D	374685499	374687085	41	29	35	45	40	42	45	42	53
TraesJAG5D03G03137030	5D	374899175	374901224	1	0	2	1	0	1	1	0	4
TraesJAG5D03G03137070	5D	375028573	375029271	0	0	0	0	0	0	1	0	0
TraesJAG5D03G03137090	5D	375081655	375082310	0	0	0	0	0	0	0	0	0
TraesJAG5D03G03137100	5D	375140931	375142553	8	5	6	7	6	9	5	10	4
TraesJAG5D03G03137130	5D	375208515	375209768	0	0	0	0	0	0	0	0	0
TraesJAG5D03G03137240	5D	375701720	375705301	0	0	0	0	0	0	0	0	0
TraesJAG5D03G03137260	5D	375780756	375784021	13	1	9	6	2	5	8	6	6
TraesJAG5D03G03137340	5D	376246050	376250000	0	0	0	0	0	0	0	0	0
TraesJAG5D03G03137410	5D	376340461	376341429	0	0	0	0	0	0	0	0	0
TraesJAG5D03G03137420	5D	376346375	376349638	0	0	0	0	0	0	0	0	0
TraesJAG5D03G03137430	5D	376351133	376351836	0	0	0	0	0	0	0	0	0
TraesJAG5D03G03137450	5D	376352180	376353655	0	2	1	6	1	1	2	3	0
STRG.50398	5D	376361602	376362356	17	21	20	29	15	26	33	26	27
STRG.50399	5D	376362455	376362712	2	2	1	2	1	1	6	1	4
STRG.50400	5D	376395077	376395940	42	74	50	62	37	77	85	88	77
TraesJAG5D03G03137540	5D	376415105	376421378	4	2	6	6	11	5	3	2	8
TraesJAG5D03G03137570	5D	376533171	376535407	0	0	0	0	0	0	1	0	0
TraesJAG5D03G03137580	5D	376545449	376546428	0	0	0	0	0	0	0	0	0
TraesJAG5D03G03137600	5D	376712378	376713264	0	0	1	3	0	0	3	0	0
TraesJAG5D03G03137610	5D	376747053	376747512	0	0	0	0	0	0	0	0	0
TraesJAG5D03G03137620	5D	376779662	376780708	0	0	0	0	0	0	0	0	0
TraesJAG5D03G03137640	5D	376875499	376878294	3	2	4	4	4	3	2	5	2
TraesJAG5D03G03137680	5D	376967582	376972679	13	11	10	16	10	11	5	12	7
TraesJAG5D03G03137710	5D	377096265	377097048	0	0	0	0	0	0	0	0	0
TraesJAG5D03G03137720	5D	377183665	377187419	0	0	0	0	0	0	0	0	0
TraesJAG5D03G03137740	5D	377205807	377206050	0	0	0	0	0	0	0	0	0
TraesJAG5D03G03137780	5D	377215255	377217281	0	0	0	0	0	0	0	0	0
TraesJAG5D03G03137810	5D	377249490	377250271	0	0	1	0	0	0	2	0	0
TraesJAG5D03G03137830	5D	377252565	377253557	29	34	31	30	20	47	40	31	30
TraesJAG5D03G03137870	5D	377297763	377299294	0	0	0	0	0	0	0	0	0
TraesJAG5D03G03137900	5D	377370522	377371465	0	0	0	0	0	0	0	0	0
TraesJAG5D03G03137910	5D	377386205	377387588	0	0	0	0	0	0	0	0	0
TraesJAG5D03G03137970	5D	377575645	377582284	0	0	0	0	0	0	0	0	0
TraesJAG5D03G03137990	5D	377592655	377595244	0	0	0	0	0	0	0	0	0
TraesJAG5D03G03138080	5D	377652158	377656436	99	83	70	93	94	74	84	122	111
TraesJAG5D03G03138090	5D	377657909	377662473	0	0	0	0	0	0	0	0	0
TraesJAG5D03G03138180	5D	377779394	377784282	4	0	8	5	1	6	0	0	6
STRG.50408	5D	377867380	377867828	4	3	1	1	2	1	0	2	1
STRG.50409	5D	377868435	377869278	4	4	1	1	2	1	0	2	4
STRG.50410	5D	377869700	377870345	4	4	1	1	2	1	0	2	4
TraesJAG5D03G03138220	5D	377896366	377897151	0	3	0	2	1	1	1	1	3
TraesJAG5D03G03138230	5D	377897828	377900481	9	9	6	5	5	2	8	7	8
TraesJAG5D03G03138240	5D	377944097	377944751	0	0	0	0	0	0	0	0	0
TraesJAG5D03G03138250	5D	377964314	377974613	97	52	55	62	58	55	55	81	63
TraesJAG5D03G03138270	5D	377994273	377998025	5	2	1	1	3	1	4	5	0
TraesJAG5D03G03138280	5D	377998516	378000618	0	0	0	0	0	0	0	0	0
TraesJAG5D03G03138310	5D	378030865	378032200	0	0	0	0	0	0	0	0	0
TraesJAG5D03G03138330	5D	378038969	378041812	5	3	4	7	3	2	3	2	3
TraesJAG5D03G03138340	5D	378058895	378060002	0	0	0	0	0	0	0	0	0
TraesJAG5D03G03138360	5D	378124764	378128735	0	0	0	0	0	0	0	0	0
TraesJAG5D03G03138390	5D	378171427	378172318	0	0	0	0	0	0	0	0	0
TraesJAG5D03G03138410	5D	378178150	378180313	0	0	0	0	0	0	0	0	0
TraesJAG5D03G03138440	5D	378269503	378272098	19	14	3	9	9	10	14	10	15
TraesJAG5D03G03138460	5D	378337503	378339999	0	0	0	4	0	1	0	0	1
TraesJAG5D03G03138470	5D	378340136	378343287	0	0	0	0	0	0	0	0	0
TraesJAG5D03G03138510	5D	378391292	378395073	8	10	9	11	9	3	8	17	12
TraesJAG5D03G03138560	5D	378576051	378581848	28	13	7	8	7	7	6	6	21
TraesJAG5D03G03138570	5D	378765219	378768989	0	0	0	0	0	0	0	0	0
TraesJAG5D03G03138600	5D	378891846	378896847	11	7	2	12	9	4	22	12	13
TraesJAG5D03G03138620	5D	379029280	379038235	0	0	0	0	0	0	0	0	0
TraesJAG5D03G03138660	5D	379181255	379182520	0	0	0	0	0	0	0	0	0
TraesJAG5D03G03138680	5D	379252654	379255535	78	45	58	59	57	81	54	40	102
TraesJAG5D03G03138700	5D	379288921	379293302	3	6	7	11	6	7	7	5	8
STRG.50425	5D	379295302	379295889	2	0	0	0	1	1	0	1	2
STRG.50426	5D	379297693	379299158	3	0	1	0	1	1	0	1	2
TraesJAG5D03G03138750	5D	379304019	379305852	0	0	0	0	0	0	0	0	0
TraesJAG5D03G03138800	5D	379530814	379534075	0	0	0	0	0	0	0	0	0
TraesJAG5D03G03138820	5D	379862207	379863679	0	0	0	0	0	0	0	0	0
TraesJAG5D03G03138840	5D	379876791	379880365	0	0	0	0	0	0	0	0	0
TraesJAG5D03G03138880	5D	379896091	379897155	0	0	0	0	0	0	0	0	0
TraesJAG5D03G03138890	5D	379914323	379915675	0	0	0	0	0	0	0	0	0
TraesJAG5D03G03138910	5D	379921932	379922211	0	0	0	0	0	0	0	0	0
TraesJAG5D03G03138920	5D	379960863	379965196	20	11	15	18	9	8	14	6	14
TraesJAG5D03G03138980	5D	380078726	380087481	3	0	1	2	0	0	2	1	1
TraesJAG5D03G03138990	5D	380087553	380090855	35	7	11	14	11	7	13	12	14
TraesJAG5D03G03139000	5D	380091699	380093495	30	21	17	31	27	22	20	22	24
TraesJAG5D03G03139030	5D	380128282	380128865	0	0	0	0	0	0	0	0	0
TraesJAG5D03G03139040	5D	380129584	380132545	2	4	1	1	2	1	5	1	3
TraesJAG5D03G03139050	5D	380132855	380136768	2	0	0	0	0	0	0	2	2
TraesJAG5D03G03139130	5D	380580732	380585327	1	2	0	1	1	3	1	1	1
TraesJAG5D03G03139140	5D	380623311	380634684	0	0	0	0	0	0	0	0	0
TraesJAG5D03G03139210	5D	380691697	380693538	24	7	4	3	6	4	5	5	9
TraesJAG5D03G03139220	5D	380694295	380694840	0	0	0	0	0	0	0	0	0
TraesJAG5D03G03139230	5D	380697345	380697893	0	0	0	0	0	0	0	0	0
TraesJAG5D03G03139240	5D	380700775	380701374	0	0	0	0	0	0	0	0	0
TraesJAG5D03G03139270	5D	380714165	380714719	0	0	0	0	1	0	0	0	0
STRG.50435	5D	380715745	380717492	0	0	0	4	2	3	2	3	1
TraesJAG5D03G03139290	5D	380723825	380724473	0	0	0	0	0	0	0	0	0
STRG.50436	5D	380724989	380725560	1	2	0	0	1	0	0	0	4
STRG.50437	5D	380725699	380726417	1	2	0	0	1	0	0	0	4
STRG.50438	5D	380727435	380728039	0	2	0	0	1	0	0	0	3
TraesJAG5D03G03139380	5D	380901885	380902705	0	0	0	0	0	0	0	0	0
TraesJAG5D03G03139430	5D	380913875	380918035	1	0	0	0	0	0	0	0	0
TraesJAG5D03G03139470	5D	381045558	381048141	0	0	0	0	0	0	0	0	0
TraesJAG5D03G03139560	5D	381394013	381395885	0	0	0	0	0	0	0	0	0
TraesJAG5D03G03139580	5D	381461216	381464711	1	0	0	0	1	0	0	0	0
TraesJAG5D03G03139590	5D	381465389	381468487	150	98	84	121	86	93	108	120	117
TraesJAG5D03G03139600	5D	381472939	381475039	116	155	174	178	184	171	198	234	212
TraesJAG5D03G03139620	5D	381532300	381533997	0	0	0	0	0	0	0	0	1
TraesJAG5D03G03139630	5D	381534191	381536669	0	0	0	0	0	0	0	0	0
TraesJAG5D03G03139660	5D	381571554	381572495	0	0	0	0	0	0	0	0	0
STRG.50443	5D	381664461	381669564	35	6	1	5	4	3	0	0	3
TraesJAG5D03G03139740	5D	381704984	381709245	1	0	0	9	7	2	6	2	0
TraesJAG5D03G03139760	5D	381792261	381794926	4	0	2	4	2	1	2	4	1
TraesJAG5D03G03139770	5D	381801454	381804403	46	52	54	57	79	43	56	95	61
TraesJAG5D03G03139780	5D	381808078	381809565	0	0	0	0	0	0	0	0	0
TraesJAG5D03G03139790	5D	381823144	381825603	0	0	0	0	0	0	0	0	0
TraesJAG5D03G03139800	5D	381828279	381831625	0	0	0	0	0	0	0	0	0
TraesJAG5D03G03139820	5D	381840366	381846394	0	0	0	0	0	0	0	0	0
TraesJAG5D03G03139880	5D	381914950	381916593	2	2	2	5	1	1	3	2	1
TraesJAG5D03G03139890	5D	381916625	381919030	60	54	56	57	46	48	61	84	65
TraesJAG5D03G03139910	5D	381952569	381953301	0	0	0	0	0	0	0	0	0
TraesJAG5D03G03139940	5D	381958553	381961902	1	0	1	0	3	2	0	0	1
TraesJAG5D03G03140030	5D	382152646	382157359	2	0	1	1	0	2	2	1	0
TraesJAG5D03G03140080	5D	382196306	382196663	0	0	0	0	0	0	0	0	0
TraesJAG5D03G03140100	5D	382368207	382374539	19	24	13	26	20	18	16	13	40
TraesJAG5D03G03140110	5D	382374817	382376115	0	0	0	2	0	0	0	1	0
TraesJAG5D03G03140120	5D	382384834	382385473	0	0	0	0	0	0	0	0	0
TraesJAG5D03G03140150	5D	382418105	382420602	3159	785	1059	1301	1000	1245	988	921	1586
TraesJAG5D03G03140160	5D	382545650	382546471	0	0	0	0	0	0	0	0	0
TraesJAG5D03G03140200	5D	382591525	382592676	0	0	0	0	1	0	1	0	0
TraesJAG5D03G03140210	5D	382610050	382610945	0	0	0	0	0	0	0	0	0
TraesJAG5D03G03140250	5D	382651573	382653665	0	0	0	0	1	0	1	0	0
TraesJAG5D03G03140270	5D	382667480	382668245	0	0	0	0	0	0	0	0	0
TraesJAG5D03G03140350	5D	382764865	382767180	0	0	0	0	0	0	0	0	0
TraesJAG5D03G03140490	5D	383266752	383270575	0	0	0	0	0	0	0	0	0
TraesJAG5D03G03140500	5D	383412565	383417799	42	41	28	46	34	24	43	43	31
TraesJAG5D03G03140580	5D	383593092	383597204	2	0	1	0	2	4	1	0	1
TraesJAG5D03G03140590	5D	383597451	383599435	0	0	0	0	0	0	0	0	0
TraesJAG5D03G03140600	5D	383599668	383600604	0	0	0	1	1	0	1	0	2
TraesJAG5D03G03140610	5D	383600672	383603606	56	24	31	25	20	39	28	35	30
TraesJAG5D03G03140620	5D	383604474	383608195	14	21	9	17	20	15	18	20	16
TraesJAG5D03G03140640	5D	383714895	383715694	0	0	0	0	0	0	0	0	0
TraesJAG5D03G03140660	5D	383722660	383728514	12	9	2	9	7	2	9	8	7
TraesJAG5D03G03140690	5D	383745858	383746138	0	0	0	0	0	0	0	0	0
TraesJAG5D03G03140730	5D	383976720	383977756	0	1	0	1	0	0	0	0	1
TraesJAG5D03G03140750	5D	383979512	383984516	29	47	30	45	36	28	26	45	40
STRG.50462	5D	384130274	384130519	9	1	3	0	3	2	0	3	3
STRG.50463	5D	384133648	384134728	9	1	3	0	3	2	0	3	3
STRG.50464	5D	384134811	384135335	9	1	3	0	3	2	0	3	3
TraesJAG5D03G03140810	5D	384201550	384202435	0	0	0	0	0	0	0	0	0
TraesJAG5D03G03140870	5D	384346414	384346684	0	0	0	0	0	0	0	0	0
TraesJAG5D03G03140880	5D	384348728	384350092	0	0	0	0	0	0	0	0	0
TraesJAG5D03G03140940	5D	384384771	384386931	0	0	0	0	0	0	0	0	0
TraesJAG5D03G03140960	5D	384393567	384397442	3	3	4	4	3	2	2	2	1
TraesJAG5D03G03140980	5D	384429003	384431922	0	0	0	0	0	0	0	0	0
TraesJAG5D03G03141010	5D	384485235	384487090	171	125	123	138	104	116	127	84	128
TraesJAG5D03G03141030	5D	384487447	384494612	332	318	307	394	392	387	361	459	463
TraesJAG5D03G03141040	5D	384554308	384556520	1	0	0	0	0	0	0	0	3
TraesJAG5D03G03141060	5D	384577989	384579585	2	0	2	2	0	0	3	5	1
STRG.50470	5D	384587037	384588029	22	3	0	0	0	1	0	0	1
STRG.50471	5D	384588108	384588815	22	3	0	0	0	1	0	0	1
STRG.50472	5D	384591303	384591580	22	2	0	0	0	1	0	0	1
STRG.50473	5D	384592040	384592659	22	2	0	0	0	1	0	0	1
TraesJAG5D03G03141090	5D	384653565	384654369	0	0	0	0	0	0	0	0	0
STRG.50474	5D	384665648	384667359	5	0	5	2	0	0	1	0	1
TraesJAG5D03G03141110	5D	384736510	384740475	0	0	0	0	0	0	0	0	0
TraesJAG5D03G03141120	5D	384764025	384765290	60	89	92	83	64	93	93	76	101
TraesJAG5D03G03141160	5D	384785750	384789814	0	0	0	0	0	0	0	0	0
TraesJAG5D03G03141220	5D	384940912	384944233	2	5	1	5	5	1	6	2	8
TraesJAG5D03G03141290	5D	385012136	385014892	15	9	7	8	6	6	4	4	13
TraesJAG5D03G03141300	5D	385018115	385021064	40	41	31	54	64	37	41	71	73
TraesJAG5D03G03141320	5D	385029605	385034844	2	4	1	1	8	2	6	1	7
TraesJAG5D03G03141330	5D	385043625	385044440	0	0	0	0	0	0	0	0	0
TraesJAG5D03G03141410	5D	385454057	385455194	0	0	0	0	0	0	0	0	0
TraesJAG5D03G03141440	5D	385485845	385487465	0	0	0	0	0	0	0	0	0
TraesJAG5D03G03141450	5D	385487847	385492027	0	0	0	0	0	0	0	0	0
TraesJAG5D03G03141460	5D	385493102	385495134	1	0	0	0	0	0	0	0	0
TraesJAG5D03G03141480	5D	385546722	385547893	0	0	0	0	0	0	0	0	0
TraesJAG5D03G03141560	5D	385771727	385776449	2	4	1	3	6	2	5	8	4
TraesJAG5D03G03141590	5D	385839447	385841645	0	0	0	0	0	0	0	0	0
TraesJAG5D03G03141640	5D	386128660	386128876	0	0	0	0	0	0	0	0	0
TraesJAG5D03G03141650	5D	386134315	386135012	0	0	0	0	0	0	0	0	0
TraesJAG5D03G03141690	5D	386174666	386191127	6	4	0	2	5	2	3	1	2
TraesJAG5D03G03141720	5D	386255605	386259220	0	0	0	0	0	0	0	0	0
TraesJAG5D03G03141730	5D	386286065	386287928	0	0	0	0	0	0	0	0	0
TraesJAG5D03G03141740	5D	386311800	386315754	110	91	80	103	85	101	75	82	102
TraesJAG5D03G03141750	5D	386316770	386324403	0	1	0	0	0	0	0	0	0
TraesJAG5D03G03141770	5D	386555097	386558298	49	51	42	59	56	51	58	50	72
TraesJAG5D03G03141780	5D	386558304	386559867	14	10	15	18	23	15	19	13	23
TraesJAG5D03G03141790	5D	386560031	386562976	0	0	0	0	0	0	0	0	0
TraesJAG5D03G03141820	5D	386610582	386614039	9	2	2	1	4	2	1	5	1
TraesJAG5D03G03141860	5D	386682516	386688100	2	0	0	2	2	1	3	0	1
TraesJAG5D03G03141900	5D	386693929	386697829	11	10	11	14	13	7	10	16	12
TraesJAG5D03G03141910	5D	386698965	386700510	0	0	0	0	0	0	0	0	0
TraesJAG5D03G03141940	5D	386804725	386806156	0	0	0	0	0	0	0	0	0
TraesJAG5D03G03141970	5D	386863178	386867224	0	0	0	0	0	0	0	0	0
TraesJAG5D03G03141990	5D	386880863	386886352	72	40	44	64	36	42	32	53	57
TraesJAG5D03G03142000	5D	386888093	386890839	2	1	0	1	0	4	0	4	5
TraesJAG5D03G03142050	5D	387007801	387010480	1	2	1	4	1	1	2	6	3
TraesJAG5D03G03142060	5D	387011221	387013244	0	0	0	0	0	0	0	0	0
TraesJAG5D03G03142070	5D	387013625	387017302	7	3	2	5	2	7	7	7	7
TraesJAG5D03G03142080	5D	387018468	387021070	2	5	1	8	5	2	7	5	4
TraesJAG5D03G03142100	5D	387051096	387051575	0	0	0	0	0	0	0	0	0
TraesJAG5D03G03142120	5D	387171856	387173565	1	2	0	1	0	0	1	0	0
TraesJAG5D03G03142150	5D	387256150	387257059	0	0	0	0	0	0	0	0	0
TraesJAG5D03G03142180	5D	387268197	387269199	0	0	0	0	0	0	0	0	0
TraesJAG5D03G03142190	5D	387275652	387280465	0	0	0	0	0	0	0	0	0
TraesJAG5D03G03142220	5D	387322961	387326452	10	7	10	11	9	17	10	9	16
TraesJAG5D03G03142230	5D	387326804	387337717	0	0	1	2	2	0	0	1	0
TraesJAG5D03G03142240	5D	387340206	387349625	16	17	9	21	22	10	18	13	33
TraesJAG5D03G03142260	5D	387357450	387358055	0	0	0	0	0	0	0	0	0
TraesJAG5D03G03142310	5D	387447945	387450556	1	0	0	0	0	0	0	0	0
TraesJAG5D03G03142370	5D	387601965	387616482	1	0	1	0	2	0	0	0	0
TraesJAG5D03G03142450	5D	387862240	387865755	18	5	15	11	20	20	13	15	12
TraesJAG5D03G03142470	5D	387888335	387889340	0	0	0	0	0	0	0	0	0
TraesJAG5D03G03142490	5D	387919648	387921996	0	1	0	0	1	0	1	0	0
TraesJAG5D03G03142570	5D	388082567	388083754	21	24	24	28	19	33	35	41	28
TraesJAG5D03G03142680	5D	388269194	388274713	2	1	0	3	2	2	0	4	2
TraesJAG5D03G03142690	5D	388275533	388275962	0	0	0	0	0	0	0	0	0
STRG.50503	5D	388413103	388415047	2	1	1	3	1	9	1	0	1
TraesJAG5D03G03142750	5D	388429133	388435537	0	0	0	0	0	0	0	0	0
TraesJAG5D03G03142760	5D	388438224	388446881	9	12	9	13	13	9	7	5	10
TraesJAG5D03G03142780	5D	388459686	388462775	0	0	0	0	0	0	0	0	0
TraesJAG5D03G03142790	5D	388464027	388465192	0	0	0	0	0	0	0	0	0
TraesJAG5D03G03142840	5D	388521249	388522319	0	0	0	0	0	0	0	0	0
TraesJAG5D03G03142900	5D	388543177	388544540	0	0	0	0	0	0	0	0	0
TraesJAG5D03G03142910	5D	388551606	388552815	0	0	0	0	0	0	0	0	0
TraesJAG5D03G03142920	5D	388640426	388642485	0	0	0	0	0	0	0	0	0
TraesJAG5D03G03142930	5D	388643351	388645183	0	0	0	0	0	0	0	0	0
TraesJAG5D03G03142940	5D	388663113	388663660	0	0	0	0	0	0	0	0	0
TraesJAG5D03G03142980	5D	388702250	388703419	0	0	0	0	0	0	0	0	0
TraesJAG5D03G03143000	5D	388796493	388799325	0	0	0	0	0	0	0	0	0
TraesJAG5D03G03143070	5D	389011506	389012636	0	0	0	0	0	0	0	0	0
TraesJAG5D03G03143090	5D	389087929	389089143	0	0	0	0	0	0	0	0	0
TraesJAG5D03G03143110	5D	389100177	389104785	0	1	0	0	0	0	0	2	0
TraesJAG5D03G03143130	5D	389134908	389136201	0	0	0	0	0	0	0	0	0
TraesJAG5D03G03143140	5D	389144128	389146299	2	0	0	0	0	2	2	3	1
TraesJAG5D03G03143150	5D	389150318	389152984	12	16	11	5	8	5	4	9	15
TraesJAG5D03G03143160	5D	389184920	389187175	2	0	0	0	3	1	1	1	0
TraesJAG5D03G03143170	5D	389230574	389232953	3	1	3	0	2	1	3	0	2
TraesJAG5D03G03143180	5D	389233477	389239685	1	0	0	0	0	0	1	0	0
TraesJAG5D03G03143190	5D	389253456	389257335	7	4	2	14	10	8	7	5	9
TraesJAG5D03G03143220	5D	389357102	389364172	15	1	0	0	0	0	0	1	0
TraesJAG5D03G03143290	5D	389449408	389451486	0	0	0	0	0	0	0	0	0
TraesJAG5D03G03143320	5D	389462185	389463515	0	0	0	0	0	0	0	0	0
TraesJAG5D03G03143330	5D	389486705	389489012	0	0	0	0	0	0	0	0	0
TraesJAG5D03G03143340	5D	389508562	389512629	0	0	0	0	0	0	0	0	0
TraesJAG5D03G03143350	5D	389592694	389594991	0	0	0	0	0	0	0	0	0
TraesJAG5D03G03143360	5D	389595443	389596515	0	0	0	0	0	0	0	0	0
TraesJAG5D03G03143380	5D	389601661	389603130	0	0	0	0	0	1	1	0	2
TraesJAG5D03G03143420	5D	389733253	389737397	0	0	0	0	0	0	0	0	0
TraesJAG5D03G03143430	5D	389761221	389763188	19	17	13	23	25	15	23	33	23
TraesJAG5D03G03143460	5D	389796850	389798665	0	0	0	0	0	0	0	0	0
TraesJAG5D03G03143480	5D	389807610	389810811	75	36	29	39	31	39	31	15	40
TraesJAG5D03G03143490	5D	389831331	389835560	22	29	18	22	26	22	15	13	24
TraesJAG5D03G03143550	5D	390129687	390136134	17	17	13	24	15	15	11	9	16
TraesJAG5D03G03143560	5D	390136255	390139321	2	3	1	1	0	1	3	1	2
TraesJAG5D03G03143570	5D	390140119	390140809	0	0	0	0	0	0	0	0	0
TraesJAG5D03G03143590	5D	390180328	390183197	31	23	15	26	19	25	23	16	23
TraesJAG5D03G03143610	5D	390190697	390192232	0	0	0	0	0	0	0	0	0
STRG.50518	5D	390203366	390205154	3	3	1	0	1	4	1	0	2
TraesJAG5D03G03143630	5D	390210093	390210802	0	0	0	0	0	0	0	0	0
TraesJAG5D03G03143660	5D	390226266	390227965	0	0	1	2	0	0	0	0	0
TraesJAG5D03G03143740	5D	390415453	390417288	0	0	0	0	0	0	0	0	0
TraesJAG5D03G03143800	5D	390468541	390469071	0	0	0	0	0	0	0	0	0
TraesJAG5D03G03143820	5D	390496928	390497566	0	0	0	0	0	0	0	1	0
TraesJAG5D03G03143860	5D	390550474	390551397	0	0	0	0	0	0	0	0	0
TraesJAG5D03G03143870	5D	390552812	390561085	0	0	0	0	0	0	0	0	0
TraesJAG5D03G03143890	5D	390602597	390606376	42	24	31	32	28	26	30	38	44
TraesJAG5D03G03143900	5D	390606060	390609594	72	43	62	54	47	56	52	74	83
TraesJAG5D03G03143910	5D	390609743	390612752	4	0	0	4	0	3	1	2	2
TraesJAG5D03G03143920	5D	390615215	390615957	0	0	0	0	0	0	0	0	0
TraesJAG5D03G03143960	5D	390838375	390840134	0	0	0	0	0	0	0	0	0
TraesJAG5D03G03143970	5D	390842312	390845423	12	10	11	12	7	10	7	15	13
TraesJAG5D03G03143990	5D	390886885	390888800	2	1	1	1	1	1	1	0	0
TraesJAG5D03G03144000	5D	390889364	390892760	0	0	1	1	0	0	0	0	0
TraesJAG5D03G03144010	5D	390901269	390901752	0	0	0	0	0	0	0	0	0
TraesJAG5D03G03144020	5D	390905354	390908269	0	0	0	0	0	0	0	0	0
TraesJAG5D03G03144050	5D	390918675	390919861	0	0	0	0	0	0	0	0	0
STRG.50523	5D	390920824	390921040	1	1	1	1	1	0	0	1	1
STRG.50524	5D	390921334	390921574	1	1	1	1	1	0	0	1	1
STRG.50525	5D	390922553	390923216	1	1	1	1	1	0	0	1	1
TraesJAG5D03G03144080	5D	390928779	390930255	0	0	0	0	0	0	0	0	0
TraesJAG5D03G03144090	5D	390932906	390937064	0	0	0	0	0	0	0	0	0
TraesJAG5D03G03144120	5D	391046245	391048550	0	0	0	0	0	0	0	0	0
TraesJAG5D03G03144130	5D	391094865	391096357	0	0	0	0	0	0	0	0	0
TraesJAG5D03G03144140	5D	391097665	391099105	0	0	0	0	0	0	0	0	0
TraesJAG5D03G03144150	5D	391099347	391100543	0	0	0	0	0	0	0	0	0
TraesJAG5D03G03144160	5D	391101891	391107561	7	5	4	3	2	2	1	1	3
TraesJAG5D03G03144170	5D	391115033	391117223	0	0	0	0	0	0	0	0	0
TraesJAG5D03G03144210	5D	391280112	391282269	0	0	0	0	0	0	0	0	0
TraesJAG5D03G03144250	5D	391299961	391300942	0	0	0	0	0	0	0	0	0
TraesJAG5D03G03144280	5D	391317980	391320685	13	6	3	3	4	10	6	4	4
TraesJAG5D03G03144310	5D	391335844	391336835	0	0	0	0	0	0	0	0	0
STRG.50532	5D	391350973	391354395	3	2	1	2	0	0	1	2	1
TraesJAG5D03G03144370	5D	391380982	391383011	0	0	0	0	0	0	0	0	0
TraesJAG5D03G03144430	5D	391544315	391549090	0	0	0	0	0	0	0	0	0
TraesJAG5D03G03144440	5D	391554173	391554965	0	0	0	0	0	0	0	0	0
TraesJAG5D03G03144450	5D	391559135	391560375	0	0	0	0	0	0	0	0	0
TraesJAG5D03G03144470	5D	391641608	391646142	26	21	12	11	9	14	15	7	12
TraesJAG5D03G03144540	5D	391968126	391973385	0	0	0	0	0	0	0	0	0
TraesJAG5D03G03144550	5D	391975708	391979236	2	0	2	3	4	2	1	4	5
TraesJAG5D03G03144560	5D	391988815	391993213	4	7	2	4	8	3	6	9	4
TraesJAG5D03G03144610	5D	392033305	392034860	0	0	0	0	0	0	0	0	0
TraesJAG5D03G03144650	5D	392063179	392066288	172	162	161	204	164	166	208	175	194
TraesJAG5D03G03144690	5D	392126625	392133374	55	25	27	35	30	36	41	23	40
TraesJAG5D03G03144700	5D	392134336	392137325	193	162	111	126	171	131	127	144	140
TraesJAG5D03G03144720	5D	392234785	392236226	0	0	0	0	0	0	0	0	0
TraesJAG5D03G03144750	5D	392240305	392241656	0	0	0	0	0	0	0	0	0
TraesJAG5D03G03144770	5D	392316089	392317955	0	0	0	0	0	0	0	0	0
TraesJAG5D03G03144790	5D	392353774	392360855	0	0	0	0	0	0	0	0	0
STRG.50537	5D	392471692	392472528	3	8	2	5	2	5	4	5	5
TraesJAG5D03G03144880	5D	392549813	392550978	0	0	0	0	0	0	0	0	0
TraesJAG5D03G03144890	5D	392555973	392559490	0	0	1	4	0	5	0	0	1
TraesJAG5D03G03144980	5D	392798817	392801372	18	14	11	16	15	23	18	11	28
TraesJAG5D03G03145000	5D	392806151	392811758	79	58	59	77	84	75	68	73	90
TraesJAG5D03G03145010	5D	392812599	392816395	8	16	17	16	11	9	15	18	13
TraesJAG5D03G03145030	5D	392878459	392879608	0	0	0	0	0	0	0	0	0
TraesJAG5D03G03145070	5D	392901342	392904965	23	29	24	18	34	29	28	47	40
TraesJAG5D03G03145080	5D	392912436	392915540	0	0	0	0	0	0	0	0	0
TraesJAG5D03G03145100	5D	392958791	392963385	0	1	0	1	0	0	0	0	0
TraesJAG5D03G03145130	5D	392992624	392994471	4	1	0	0	0	0	3	0	0
TraesJAG5D03G03145140	5D	393045365	393046487	0	0	0	0	0	0	0	0	0
TraesJAG5D03G03145150	5D	393048305	393051183	0	0	0	0	0	0	0	0	0
TraesJAG5D03G03145160	5D	393089709	393094235	0	0	0	0	0	0	0	0	0
TraesJAG5D03G03145190	5D	393104165	393108296	43	26	22	130	62	45	81	46	48
TraesJAG5D03G03145200	5D	393111758	393114449	36	32	17	40	31	41	46	38	59
TraesJAG5D03G03145210	5D	393233035	393237362	0	1	0	0	0	0	0	0	1
TraesJAG5D03G03145220	5D	393247889	393249919	0	0	0	0	0	0	0	0	0
TraesJAG5D03G03145250	5D	393323095	393327058	0	0	0	0	0	0	0	0	0
TraesJAG5D03G03145270	5D	393350586	393352735	0	0	0	0	0	0	0	0	0
TraesJAG5D03G03145340	5D	393583860	393588917	0	0	0	0	0	0	0	0	0
TraesJAG5D03G03145350	5D	393591371	393595086	5	0	0	1	0	2	0	1	0
TraesJAG5D03G03145430	5D	393819216	393820415	0	0	0	0	0	0	0	0	0
TraesJAG5D03G03145500	5D	393869291	393870605	0	0	0	0	0	0	0	0	0
TraesJAG5D03G03145520	5D	393913635	393920032	0	0	0	0	0	0	0	0	0
TraesJAG5D03G03145530	5D	393921853	393922144	0	0	0	0	0	0	0	0	0
TraesJAG5D03G03145600	5D	394281227	394288386	0	0	0	0	0	0	0	0	0
TraesJAG5D03G03145610	5D	394289588	394293483	0	0	0	0	0	0	0	0	0
TraesJAG5D03G03145630	5D	394321781	394323857	0	0	0	0	0	0	0	0	0
TraesJAG5D03G03145650	5D	394349175	394351523	0	0	0	0	0	0	0	0	0
STRG.50549	5D	394373955	394376283	2	2	1	0	1	1	2	1	0
TraesJAG5D03G03145750	5D	394420398	394422215	0	0	0	0	0	0	1	0	0
TraesJAG5D03G03145770	5D	394448527	394449265	0	0	0	0	0	0	0	0	0
TraesJAG5D03G03145790	5D	394465577	394467920	2	13	1	7	14	8	7	3	6
TraesJAG5D03G03145800	5D	394468499	394470563	3	1	1	1	1	1	4	3	4
TraesJAG5D03G03145830	5D	394541935	394549134	80	77	57	57	90	72	63	75	75
TraesJAG5D03G03145870	5D	394561353	394561641	0	0	0	0	0	0	0	0	0
STRG.50554	5D	394642047	394645949	1	0	0	2	0	1	0	0	0
TraesJAG5D03G03146010	5D	395608515	395610066	0	0	0	0	0	0	0	0	0
TraesJAG5D03G03146020	5D	395624754	395629536	18	7	4	6	4	7	4	5	8
TraesJAG5D03G03146120	5D	396022643	396027006	60	59	58	93	66	76	63	71	59
TraesJAG5D03G03146180	5D	396137964	396139125	0	0	0	0	0	0	0	0	0
TraesJAG5D03G03146210	5D	396176443	396177585	0	0	0	0	0	0	0	0	0
TraesJAG5D03G03146230	5D	396186433	396188571	55	71	29	64	63	56	86	72	63
TraesJAG5D03G03146260	5D	396304803	396306585	0	0	0	0	0	0	0	0	1
TraesJAG5D03G03146270	5D	396319387	396320585	0	0	0	0	0	0	0	0	0
TraesJAG5D03G03146290	5D	396333930	396334269	0	0	0	0	0	0	0	0	0
TraesJAG5D03G03146340	5D	396368066	396370067	6	4	3	7	5	4	5	10	4
TraesJAG5D03G03146350	5D	396370697	396373799	3	3	2	2	3	6	1	2	2
TraesJAG5D03G03146390	5D	396442787	396445021	9	2	2	5	5	4	3	3	4
TraesJAG5D03G03146400	5D	396447309	396448001	0	1	0	0	0	1	0	0	0
TraesJAG5D03G03146410	5D	396449530	396450312	0	0	0	0	0	0	0	0	0
TraesJAG5D03G03146420	5D	396451728	396452905	0	0	0	0	0	0	0	0	0
TraesJAG5D03G03146450	5D	396462841	396463755	0	0	0	0	0	0	0	0	0
TraesJAG5D03G03146460	5D	396466587	396467495	0	0	0	0	0	0	0	0	0
TraesJAG5D03G03146470	5D	396469662	396470433	0	0	0	0	0	0	0	0	0
TraesJAG5D03G03146480	5D	396473664	396474461	0	0	0	1	1	0	0	0	1
TraesJAG5D03G03146510	5D	396505116	396507366	0	0	0	0	0	0	0	0	0
TraesJAG5D03G03146520	5D	396559575	396561300	0	0	0	0	0	0	0	0	0
TraesJAG5D03G03146590	5D	396668145	396673663	52	74	69	96	57	75	91	61	79
TraesJAG5D03G03146640	5D	396733817	396735079	0	0	0	0	0	0	0	0	0
TraesJAG5D03G03146690	5D	396756375	396757600	0	0	0	0	0	0	0	0	0
TraesJAG5D03G03146700	5D	396761222	396762128	0	0	0	0	0	0	0	0	0
TraesJAG5D03G03146830	5D	397119056	397120815	0	0	0	0	0	0	0	0	0
TraesJAG5D03G03146850	5D	397136639	397138555	0	0	0	0	0	0	0	0	0
TraesJAG5D03G03146890	5D	397151124	397153035	0	0	0	0	0	0	0	0	0
TraesJAG5D03G03146910	5D	397157144	397158553	0	0	0	0	0	0	0	0	0
TraesJAG5D03G03146940	5D	397176992	397177714	0	0	0	0	0	0	0	0	0
TraesJAG5D03G03147000	5D	397405024	397407392	0	0	0	0	0	0	0	0	0
TraesJAG5D03G03147030	5D	397437484	397437919	0	0	0	0	0	0	0	0	0
TraesJAG5D03G03147110	5D	397747902	397748754	0	0	0	0	0	1	0	0	0
TraesJAG5D03G03147140	5D	397812966	397818668	2	2	0	3	0	1	1	3	0
TraesJAG5D03G03147260	5D	398226027	398229115	0	0	0	0	0	0	0	0	0
STRG.50564	5D	398245667	398246941	3	2	4	7	4	3	7	6	2
TraesJAG5D03G03147320	5D	398286405	398296935	0	0	0	0	0	0	0	0	0
TraesJAG5D03G03147330	5D	398299484	398307245	0	0	0	0	0	0	0	0	0
TraesJAG5D03G03147380	5D	398495935	398501627	0	0	0	0	0	0	0	0	0
TraesJAG5D03G03147460	5D	398704355	398706235	0	0	0	0	0	0	0	0	0
TraesJAG5D03G03147470	5D	398707407	398710866	148	128	100	159	114	115	134	123	121
TraesJAG5D03G03147520	5D	398738477	398740050	0	0	0	0	0	0	0	0	0
TraesJAG5D03G03147550	5D	398785092	398787205	1	2	3	3	2	3	0	5	2
TraesJAG5D03G03147580	5D	398850047	398853721	4	5	3	4	4	5	5	1	7
TraesJAG5D03G03147610	5D	398938415	398939488	5	4	3	7	1	2	3	4	9
TraesJAG5D03G03147630	5D	399014304	399017177	28	17	15	26	20	22	13	20	27
TraesJAG5D03G03147640	5D	399019658	399022950	7	3	6	9	10	5	10	5	6
STRG.50572	5D	399024115	399027722	8	0	0	1	0	3	1	0	0
STRG.50573	5D	399029780	399030202	3	0	0	1	0	3	1	0	0
TraesJAG5D03G03147660	5D	399042164	399049625	5	6	1	0	2	6	2	3	0
TraesJAG5D03G03147710	5D	399264305	399271181	105	50	52	76	46	72	72	48	65
TraesJAG5D03G03147720	5D	399272302	399279016	54	39	63	41	29	49	44	39	57
TraesJAG5D03G03147740	5D	399383915	399387370	0	0	0	0	0	0	1	0	0
TraesJAG5D03G03147750	5D	399389045	399393748	10	10	7	5	11	4	7	10	6
TraesJAG5D03G03147760	5D	399395026	399400141	0	0	0	0	0	0	0	0	0
TraesJAG5D03G03147780	5D	399401320	399405873	0	0	0	0	0	0	0	0	0
TraesJAG5D03G03147870	5D	399594723	399600139	45	24	43	51	45	31	36	54	50
TraesJAG5D03G03147880	5D	399600347	399602432	0	0	0	0	0	0	0	2	1
TraesJAG5D03G03147890	5D	399612776	399615404	0	1	0	1	0	1	0	7	1
TraesJAG5D03G03147910	5D	399641637	399647095	0	0	0	0	0	0	0	0	0
TraesJAG5D03G03147940	5D	399687405	399688052	0	0	0	0	0	0	0	0	0
TraesJAG5D03G03147970	5D	399822452	399825368	0	0	0	0	0	0	0	0	0
TraesJAG5D03G03148000	5D	399911546	399914699	51	27	25	32	20	34	31	43	41
TraesJAG5D03G03148020	5D	399920615	399927560	3	0	1	1	1	1	1	0	1
TraesJAG5D03G03148040	5D	400007468	400009948	0	0	0	0	0	0	0	0	0
TraesJAG5D03G03148070	5D	400054620	400056645	0	0	0	0	0	0	0	0	0
TraesJAG5D03G03148110	5D	400202209	400211542	6	5	3	8	6	5	5	5	6
TraesJAG5D03G03148180	5D	400509769	400513356	2	0	0	0	0	0	0	0	0
TraesJAG5D03G03148190	5D	400516134	400521625	54	69	70	94	75	68	87	72	68
TraesJAG5D03G03148210	5D	400578725	400579352	0	0	0	0	0	0	0	0	0
TraesJAG5D03G03148240	5D	400675242	400679677	0	0	0	0	0	0	0	0	0
TraesJAG5D03G03148250	5D	400687193	400696246	19	17	15	14	9	10	10	8	9
TraesJAG5D03G03148260	5D	400705585	400706575	5	4	6	6	5	11	8	4	3
TraesJAG5D03G03148280	5D	400780625	400781405	0	0	0	0	0	0	0	0	0
TraesJAG5D03G03148300	5D	400825591	400826248	0	0	0	0	0	0	0	0	0
TraesJAG5D03G03148310	5D	400835025	400835901	0	0	2	0	0	1	0	1	0
TraesJAG5D03G03148320	5D	400841284	400843155	0	0	0	0	0	0	0	0	0
TraesJAG5D03G03148330	5D	400884815	400885702	0	0	0	0	0	0	0	0	0
TraesJAG5D03G03148350	5D	400911725	400912452	0	0	0	0	0	0	0	0	0
TraesJAG5D03G03148400	5D	401010335	401011244	0	0	0	0	0	0	0	0	0
TraesJAG5D03G03148420	5D	401034245	401034986	0	0	0	0	0	0	0	0	0
TraesJAG5D03G03148440	5D	401042375	401043127	0	0	0	0	0	0	0	0	0
TraesJAG5D03G03148450	5D	401060556	401061363	0	0	0	0	0	0	0	0	0
TraesJAG5D03G03148490	5D	401065748	401069625	0	0	0	0	0	0	0	0	0
TraesJAG5D03G03148520	5D	401101846	401106936	13	7	5	14	6	17	14	10	32
TraesJAG5D03G03148530	5D	401107783	401112331	0	0	0	0	0	0	0	1	0
TraesJAG5D03G03148540	5D	401113891	401117919	0	0	0	0	0	0	0	0	0
TraesJAG5D03G03148550	5D	401124777	401125681	0	0	0	0	0	0	0	0	0
TraesJAG5D03G03148610	5D	401153975	401155704	0	0	0	0	0	0	0	0	0
TraesJAG5D03G03148620	5D	401183065	401183619	1	0	0	0	0	0	0	0	1
STRG.50591	5D	401189445	401190611	2	0	1	2	0	1	1	2	2
TraesJAG5D03G03148700	5D	401355465	401357394	0	0	0	0	0	0	0	0	0
TraesJAG5D03G03148710	5D	401359218	401364591	1311	1065	1022	1016	1038	999	941	951	1153
TraesJAG5D03G03148720	5D	401365487	401371326	328	262	275	290	267	282	285	245	316
TraesJAG5D03G03148730	5D	401373253	401380149	3417	2566	2414	3834	2779	3273	3236	2445	2986
TraesJAG5D03G03148740	5D	401386313	401386899	0	0	0	0	0	0	0	0	0
TraesJAG5D03G03148750	5D	401395746	401402533	0	0	0	0	0	1	0	0	0
TraesJAG5D03G03148760	5D	401409073	401412199	95	59	57	71	64	67	54	69	46
TraesJAG5D03G03148770	5D	401412560	401413928	0	0	0	0	0	0	0	0	0
TraesJAG5D03G03148800	5D	401454635	401455210	0	0	0	0	0	0	0	0	0
TraesJAG5D03G03148810	5D	401455932	401461405	0	0	0	0	1	0	0	0	0
TraesJAG5D03G03148830	5D	401487016	401494645	13	21	11	13	20	14	12	24	22
STRG.50598	5D	401495440	401498634	28	15	18	32	20	8	28	17	53
TraesJAG5D03G03148880	5D	401742715	401746868	4	11	0	11	2	3	3	8	17
TraesJAG5D03G03148890	5D	401747271	401750865	1	0	1	0	0	0	0	0	0
TraesJAG5D03G03148900	5D	401753930	401756149	55	50	54	76	56	66	86	66	69
TraesJAG5D03G03148920	5D	401757433	401759425	0	0	0	0	0	0	0	0	0
TraesJAG5D03G03148930	5D	401838045	401841592	20	6	14	14	12	18	9	12	11
TraesJAG5D03G03148940	5D	401841669	401846680	51	34	26	37	39	31	36	40	59
TraesJAG5D03G03148950	5D	401849440	401853413	49	51	46	64	61	49	61	67	44
TraesJAG5D03G03148970	5D	401911105	401915691	1	5	4	9	2	5	2	5	7
TraesJAG5D03G03149000	5D	401920017	401924405	0	1	0	0	0	0	0	0	1
TraesJAG5D03G03149040	5D	401951474	401953966	1	1	3	1	1	1	2	0	0
TraesJAG5D03G03149060	5D	401954238	401957566	5	8	6	1	4	2	4	4	4
TraesJAG5D03G03149110	5D	402238568	402244760	3	1	1	2	3	3	0	4	0
TraesJAG5D03G03149130	5D	402256260	402257589	1	1	1	1	0	0	1	0	0
TraesJAG5D03G03149150	5D	402359625	402360852	0	0	0	0	0	0	0	0	0
TraesJAG5D03G03149160	5D	402416675	402418379	0	0	0	0	0	0	0	0	0
TraesJAG5D03G03149170	5D	402430665	402436033	0	0	0	0	0	0	0	0	0
TraesJAG5D03G03149200	5D	402535195	402535958	0	0	0	0	0	0	0	0	0
TraesJAG5D03G03149210	5D	402536661	402537445	0	0	0	0	0	0	0	0	0
TraesJAG5D03G03149240	5D	402569927	402574653	30	22	21	26	18	15	19	20	20
TraesJAG5D03G03149250	5D	402575022	402578193	4	3	5	2	4	3	3	7	7
TraesJAG5D03G03149260	5D	402584329	402586199	0	0	0	0	0	0	0	0	0
TraesJAG5D03G03149270	5D	402605481	402612989	7	11	8	5	8	8	11	6	4
TraesJAG5D03G03149280	5D	402613715	402615360	0	0	0	0	0	0	0	0	0
TraesJAG5D03G03149380	5D	402898151	402908832	3	6	2	9	6	3	5	11	4
TraesJAG5D03G03149400	5D	402906793	402910023	3	6	2	9	6	3	5	11	4
TraesJAG5D03G03149440	5D	402922126	402922578	0	0	0	0	0	0	0	0	0
TraesJAG5D03G03149450	5D	402923586	402925645	0	0	0	0	0	0	1	0	0
TraesJAG5D03G03149570	5D	403524233	403531495	55	69	54	75	78	58	83	95	87
TraesJAG5D03G03149590	5D	403538569	403541876	0	0	0	0	0	0	0	0	0
TraesJAG5D03G03149600	5D	403630991	403632370	0	0	0	0	0	0	0	0	0
TraesJAG5D03G03149630	5D	403639988	403640781	0	0	0	0	0	0	0	0	0
TraesJAG5D03G03149660	5D	403844913	403847832	0	0	0	0	0	0	0	0	0
TraesJAG5D03G03149680	5D	403939964	403941739	0	0	0	0	0	0	0	0	0
TraesJAG5D03G03149770	5D	404424057	404424520	0	0	0	0	0	0	0	0	0
TraesJAG5D03G03149800	5D	404795990	404798601	47	48	50	59	41	51	69	81	58
TraesJAG5D03G03149880	5D	405297850	405304244	3	0	0	0	0	0	0	0	1
TraesJAG5D03G03149930	5D	405329875	405330873	1	1	1	0	0	2	1	4	3
STRG.50617	5D	405345900	405347200	1	2	0	5	1	2	3	0	0
TraesJAG5D03G03149970	5D	405352015	405355987	9	5	6	4	10	10	4	11	5
TraesJAG5D03G03149990	5D	405541560	405544517	4	0	2	8	2	3	1	2	4
TraesJAG5D03G03150010	5D	405566237	405567265	0	0	0	0	0	0	0	0	0
TraesJAG5D03G03150020	5D	405572017	405580119	0	0	0	0	0	0	0	0	0
TraesJAG5D03G03150030	5D	405653440	405657790	34	17	27	32	32	24	31	19	12
TraesJAG5D03G03150040	5D	405659870	405666906	34	21	18	13	23	16	18	26	19
TraesJAG5D03G03150060	5D	405722541	405725460	0	0	0	0	0	0	0	0	0
TraesJAG5D03G03150070	5D	405744729	405746715	0	0	0	0	0	0	0	0	0
TraesJAG5D03G03150130	5D	406004741	406006261	372	483	300	439	483	308	410	496	459
TraesJAG5D03G03150170	5D	406152174	406154237	4	2	1	4	5	2	2	2	0
STRG.50625	5D	406395754	406398205	8	0	1	0	0	0	0	3	0
TraesJAG5D03G03150350	5D	406457835	406461116	0	0	0	0	0	0	0	0	0
TraesJAG5D03G03150390	5D	406526721	406529214	0	0	0	0	1	1	0	0	0
TraesJAG5D03G03150400	5D	406529806	406532893	2	6	4	4	2	4	1	3	6
TraesJAG5D03G03150430	5D	406623107	406625184	20	18	19	18	22	23	21	37	41
TraesJAG5D03G03150460	5D	406776925	406778813	0	0	0	0	0	0	0	0	0
TraesJAG5D03G03150510	5D	406846573	406847095	0	0	0	0	0	0	0	0	0
TraesJAG5D03G03150520	5D	406848432	406848985	0	0	0	0	0	0	0	0	0
TraesJAG5D03G03150560	5D	406983195	406983985	0	0	0	0	0	0	0	0	0
TraesJAG5D03G03150610	5D	407085790	407089794	866	553	690	902	741	789	794	878	887
TraesJAG5D03G03150630	5D	407091960	407096161	0	0	1	0	0	2	0	1	0
TraesJAG5D03G03150650	5D	407295723	407299265	0	0	0	0	0	0	0	0	0
TraesJAG5D03G03150670	5D	407352649	407355787	33	29	26	28	22	32	23	37	43
TraesJAG5D03G03150700	5D	407361167	407361644	0	0	0	0	0	0	0	0	0
TraesJAG5D03G03150720	5D	407447993	407449552	0	0	0	0	0	0	0	0	0
TraesJAG5D03G03150740	5D	407467965	407470135	2	1	0	1	2	4	2	3	2
TraesJAG5D03G03150800	5D	407757955	407760447	0	3	0	0	0	0	1	0	0
TraesJAG5D03G03150820	5D	407813217	407815341	7	3	2	0	2	0	3	0	2
TraesJAG5D03G03150830	5D	407854773	407858415	7	9	3	5	6	2	5	7	4
TraesJAG5D03G03150870	5D	407924299	407925235	0	0	0	0	0	0	0	0	0
TraesJAG5D03G03150880	5D	407937725	407938433	0	0	0	0	0	0	0	0	0
TraesJAG5D03G03150890	5D	407937866	407938445	0	0	0	0	0	0	0	0	0
TraesJAG5D03G03150910	5D	407998226	408002662	22	16	14	17	20	21	14	15	23
TraesJAG5D03G03150930	5D	408045292	408050208	11	9	7	4	6	11	7	2	9
STRG.50637	5D	408068546	408070046	16	2	3	1	5	4	0	6	3
STRG.50638	5D	408070129	408070593	16	2	3	1	5	4	0	6	3
TraesJAG5D03G03151290	5D	408771150	408775806	3	1	2	1	0	0	1	1	0
TraesJAG5D03G03151320	5D	408805045	408806427	0	0	0	0	0	0	0	0	0
TraesJAG5D03G03151360	5D	408937922	408941868	131	114	81	119	154	110	106	139	100
TraesJAG5D03G03151380	5D	408956884	408957226	0	0	0	0	0	0	0	0	0
TraesJAG5D03G03151390	5D	408957543	408959525	0	0	0	0	0	0	0	0	0
TraesJAG5D03G03151400	5D	409000461	409002605	0	0	0	0	0	0	0	0	0
TraesJAG5D03G03151410	5D	409003175	409008176	0	0	0	0	0	0	0	0	0
TraesJAG5D03G03151420	5D	409022604	409025120	0	0	0	0	0	0	0	0	0
TraesJAG5D03G03151430	5D	409028384	409030235	0	0	0	0	0	0	0	0	0
TraesJAG5D03G03151490	5D	409068680	409069855	0	0	0	0	0	0	0	0	0
TraesJAG5D03G03151500	5D	409076455	409077090	0	0	0	0	0	0	0	0	0
TraesJAG5D03G03151510	5D	409082012	409084345	0	0	0	0	0	0	0	0	0
TraesJAG5D03G03151550	5D	409194129	409199368	61	37	33	54	40	46	44	30	47
TraesJAG5D03G03151560	5D	409200780	409203740	41	31	23	27	15	26	28	37	36
TraesJAG5D03G03151570	5D	409204021	409206399	23	25	13	23	15	31	22	25	27
TraesJAG5D03G03151580	5D	409209328	409215175	4	2	0	0	1	1	3	1	5
TraesJAG5D03G03151640	5D	409435008	409437693	0	0	0	0	0	0	0	0	0
TraesJAG5D03G03151690	5D	409507685	409508510	0	0	0	0	0	0	0	0	0
TraesJAG5D03G03151720	5D	409568763	409571215	0	0	0	0	0	0	0	0	0
TraesJAG5D03G03151730	5D	409576805	409578351	0	0	0	0	0	0	0	0	0
TraesJAG5D03G03151760	5D	409627715	409632893	0	0	0	0	0	0	0	0	0
TraesJAG5D03G03151770	5D	409633820	409634315	0	0	0	0	0	0	0	0	0
TraesJAG5D03G03151780	5D	409639474	409641804	5	0	2	13	4	4	19	3	15
TraesJAG5D03G03151800	5D	409725750	409728816	69	87	100	99	98	81	105	134	111
TraesJAG5D03G03151810	5D	409797008	409799725	0	0	0	0	0	0	0	0	0
TraesJAG5D03G03151950	5D	410124995	410126570	0	0	0	0	0	0	0	0	0
TraesJAG5D03G03151960	5D	410138315	410139964	0	0	0	0	0	0	0	0	0
TraesJAG5D03G03151970	5D	410144303	410151235	31	26	17	37	34	26	34	36	22
TraesJAG5D03G03152010	5D	410290448	410291929	0	0	0	0	0	0	0	0	0
TraesJAG5D03G03152090	5D	410334707	410338771	0	0	0	0	0	0	0	0	0
TraesJAG5D03G03152120	5D	410367485	410370137	61	18	19	25	25	18	22	29	39
TraesJAG5D03G03152130	5D	410368773	410373363	51	5	3	14	16	11	8	12	18
STRG.50649	5D	410375739	410377334	7	9	4	5	1	0	9	6	9
TraesJAG5D03G03152180	5D	410384770	410390685	0	0	0	0	0	0	0	0	0
TraesJAG5D03G03152200	5D	410423175	410425392	0	0	0	0	0	0	0	0	0
TraesJAG5D03G03152260	5D	410563395	410566790	1	3	0	2	2	1	6	3	1
TraesJAG5D03G03152270	5D	410566644	410571015	18	20	9	22	17	31	14	28	17
TraesJAG5D03G03152310	5D	410588401	410590283	0	0	0	0	0	0	0	0	0
TraesJAG5D03G03152340	5D	410640205	410651157	0	0	0	0	0	0	0	0	0
TraesJAG5D03G03152400	5D	410690301	410692607	0	0	0	2	1	0	0	2	1
TraesJAG5D03G03152410	5D	410732881	410735800	0	0	0	0	0	0	0	0	0
TraesJAG5D03G03152430	5D	410819435	410821058	1	0	1	0	0	0	0	0	0
TraesJAG5D03G03152480	5D	410895185	410896020	0	0	0	0	0	0	0	0	0
TraesJAG5D03G03152490	5D	410900705	410904872	148	157	119	187	162	157	165	169	198
TraesJAG5D03G03152510	5D	410916285	410918589	0	0	0	0	0	0	0	0	0
TraesJAG5D03G03152520	5D	410919095	410922962	4	6	6	3	7	4	7	3	3
TraesJAG5D03G03152530	5D	410925315	410926962	0	0	0	0	0	0	0	0	0
TraesJAG5D03G03152550	5D	410934686	410936325	0	0	0	0	0	0	0	0	0
TraesJAG5D03G03152560	5D	410937409	410938610	0	0	0	0	0	0	0	0	0
TraesJAG5D03G03152570	5D	410941725	410946030	0	0	1	0	1	0	0	0	0
TraesJAG5D03G03152630	5D	411084843	411086493	0	0	0	0	0	0	0	0	0
TraesJAG5D03G03152640	5D	411139965	411142625	0	0	0	0	0	0	0	0	0
TraesJAG5D03G03152650	5D	411149895	411151291	183	179	165	250	184	166	203	266	240
TraesJAG5D03G03152670	5D	411156527	411158405	0	0	0	0	0	0	0	0	0
TraesJAG5D03G03152750	5D	411262773	411264083	0	0	0	0	0	0	0	0	0
TraesJAG5D03G03152790	5D	411345743	411346920	0	0	0	0	0	0	0	0	0
TraesJAG5D03G03152810	5D	411373465	411374595	0	0	0	0	0	0	0	0	0
TraesJAG5D03G03152820	5D	411380527	411382854	0	1	2	1	0	1	0	2	3
TraesJAG5D03G03152830	5D	411391006	411396927	36	71	33	75	54	14	62	59	81
TraesJAG5D03G03152840	5D	411397665	411400024	1	1	3	2	2	2	3	0	4
TraesJAG5D03G03152870	5D	411444412	411450670	44	27	29	28	42	28	23	33	37
TraesJAG5D03G03152910	5D	411466163	411468091	1	0	0	0	0	0	5	0	0
TraesJAG5D03G03152930	5D	411577861	411587391	7	5	4	1	5	6	2	3	5
TraesJAG5D03G03152960	5D	411612175	411616107	0	0	0	0	0	0	0	0	0
TraesJAG5D03G03152970	5D	411620368	411621502	0	0	0	0	0	0	0	0	0
TraesJAG5D03G03153000	5D	411629481	411631520	0	0	0	0	0	0	0	0	0
TraesJAG5D03G03153040	5D	411907162	411908225	0	0	0	0	0	0	0	0	0
TraesJAG5D03G03153050	5D	411913571	411914175	0	0	0	0	0	0	0	0	0
TraesJAG5D03G03153060	5D	411917185	411918257	0	0	0	0	0	0	0	0	0
TraesJAG5D03G03153070	5D	411955760	411960861	5	4	4	2	3	4	7	3	8
TraesJAG5D03G03153100	5D	412056803	412056990	0	0	0	0	0	0	0	0	0
TraesJAG5D03G03153110	5D	412057382	412057481	0	0	0	0	0	0	0	0	0
TraesJAG5D03G03153130	5D	412075415	412076275	0	0	0	0	0	0	0	0	0
TraesJAG5D03G03153160	5D	412144705	412145766	0	0	0	0	0	0	0	0	0
TraesJAG5D03G03153190	5D	412197705	412198460	0	0	0	0	0	0	0	0	0
TraesJAG5D03G03153210	5D	412323597	412327661	0	0	0	0	0	0	0	0	0
TraesJAG5D03G03153250	5D	412343185	412344602	0	0	0	0	0	0	0	0	0
TraesJAG5D03G03153280	5D	412501785	412504525	0	0	0	0	0	0	0	0	0
TraesJAG5D03G03153290	5D	412505287	412506288	0	0	0	0	0	0	0	0	0
TraesJAG5D03G03153310	5D	412563869	412565634	0	0	0	1	0	0	4	3	2
TraesJAG5D03G03153320	5D	412565776	412569005	1	0	5	0	1	2	3	2	0
TraesJAG5D03G03153340	5D	412627286	412632123	0	0	0	0	0	0	0	0	0
TraesJAG5D03G03153360	5D	412683228	412687282	81	27	42	54	32	50	37	33	44
TraesJAG5D03G03153370	5D	412690546	412692285	3	3	4	8	4	1	3	4	3
TraesJAG5D03G03153380	5D	412701026	412702983	0	0	0	0	0	0	0	0	0
STRG.50669	5D	412823659	412824103	9	0	0	0	0	0	0	0	1
TraesJAG5D03G03153450	5D	412825845	412827549	0	0	0	0	0	0	0	0	0
TraesJAG5D03G03153480	5D	412850785	412852018	0	0	0	0	0	0	0	0	0
TraesJAG5D03G03153500	5D	412865741	412867052	1	2	1	1	2	1	2	3	6
TraesJAG5D03G03153550	5D	412902382	412909734	1	0	0	0	0	0	0	0	0
TraesJAG5D03G03153590	5D	412927125	412928363	0	0	0	0	0	0	0	0	0
TraesJAG5D03G03153600	5D	412971035	412972542	0	0	0	0	0	0	0	0	0
TraesJAG5D03G03153610	5D	412988605	412993525	0	0	0	0	0	0	0	0	0
TraesJAG5D03G03153640	5D	413006345	413007742	0	0	0	0	0	0	0	0	0
TraesJAG5D03G03153660	5D	413020408	413024990	39	32	30	42	38	31	43	46	55
TraesJAG5D03G03153670	5D	413044538	413047395	0	0	0	1	0	0	0	2	0
TraesJAG5D03G03153680	5D	413051232	413055003	45	35	42	41	41	27	36	50	55
TraesJAG5D03G03153690	5D	413068623	413070666	95	40	42	62	39	44	50	41	53
TraesJAG5D03G03153700	5D	413073755	413074818	0	0	0	0	0	0	0	0	0
TraesJAG5D03G03153750	5D	413119815	413120883	31	29	17	31	37	23	45	30	27
TraesJAG5D03G03153780	5D	413167516	413168504	10	3	3	11	11	14	9	14	4
TraesJAG5D03G03153790	5D	413232407	413233354	0	1	0	0	0	0	0	0	1
TraesJAG5D03G03153800	5D	413246361	413247619	35	44	31	41	42	56	63	45	43
TraesJAG5D03G03153810	5D	413263476	413264420	0	1	4	5	5	2	4	4	3
TraesJAG5D03G03153830	5D	413275309	413278206	0	0	0	0	0	0	0	0	0
TraesJAG5D03G03153860	5D	413305227	413306248	0	0	0	0	0	0	0	0	0
TraesJAG5D03G03153890	5D	413431528	413432545	0	0	0	1	1	1	1	0	0
TraesJAG5D03G03153910	5D	413458045	413458952	0	0	0	0	0	0	0	0	0
TraesJAG5D03G03153930	5D	413486561	413487555	0	0	0	0	0	0	0	0	0
TraesJAG5D03G03153940	5D	413505007	413506015	3	2	4	3	1	5	5	4	3
TraesJAG5D03G03153980	5D	413536025	413536451	0	0	0	0	0	0	0	0	0
TraesJAG5D03G03154010	5D	413889175	413890049	0	0	0	0	0	0	0	0	0
TraesJAG5D03G03154050	5D	413974907	413975345	0	0	0	0	0	0	0	0	0
STRG.50683	5D	414007259	414008307	0	1	0	2	1	1	2	2	1
TraesJAG5D03G03154080	5D	414011279	414012010	0	0	0	0	0	0	0	0	0
TraesJAG5D03G03154100	5D	414053500	414054605	0	0	0	0	0	0	0	0	0
TraesJAG5D03G03154110	5D	414058576	414059605	0	0	0	0	0	0	0	0	0
TraesJAG5D03G03154140	5D	414114027	414114983	0	1	0	0	0	0	0	0	0
TraesJAG5D03G03154160	5D	414130080	414130815	0	0	0	0	0	0	0	0	0
TraesJAG5D03G03154200	5D	414345815	414347733	0	0	0	0	0	0	0	0	0
TraesJAG5D03G03154210	5D	414371682	414372262	0	0	0	0	0	0	0	0	0
TraesJAG5D03G03154250	5D	414415992	414416845	0	0	0	0	0	0	0	1	0
TraesJAG5D03G03154320	5D	414516026	414518108	5	0	0	0	0	0	1	0	1
TraesJAG5D03G03154330	5D	414529756	414533218	21	24	27	16	16	19	24	32	32
TraesJAG5D03G03154350	5D	414575941	414578329	17	25	10	18	25	10	20	20	16
TraesJAG5D03G03154360	5D	414580150	414582874	11	10	4	16	8	9	12	17	14
TraesJAG5D03G03154370	5D	414602018	414604895	0	0	0	0	0	0	0	0	0
TraesJAG5D03G03154410	5D	414620211	414621613	11	6	3	8	4	5	7	7	5
TraesJAG5D03G03154420	5D	414625881	414628225	0	0	0	0	0	0	0	0	0
TraesJAG5D03G03154430	5D	414628405	414629001	0	0	0	0	0	0	0	0	0
TraesJAG5D03G03154440	5D	414629208	414635028	51	30	36	31	33	34	35	40	51
TraesJAG5D03G03154460	5D	414716365	414717193	0	0	0	0	0	0	0	0	0
TraesJAG5D03G03154470	5D	414717366	414723635	0	0	0	0	0	0	0	0	0
TraesJAG5D03G03154480	5D	414726345	414728268	0	0	0	0	0	0	0	0	0
TraesJAG5D03G03154490	5D	414732507	414734530	0	0	0	0	0	0	0	0	0
TraesJAG5D03G03154510	5D	414867169	414870048	4	9	4	5	9	6	7	5	10
TraesJAG5D03G03154520	5D	414876246	414878199	30	21	18	24	15	22	29	20	28
TraesJAG5D03G03154610	5D	415015067	415020945	11	7	8	7	5	4	6	5	7
TraesJAG5D03G03154630	5D	415157257	415160175	0	0	0	0	0	0	0	0	0
TraesJAG5D03G03154650	5D	415204986	415205845	0	0	0	0	0	0	0	0	0
TraesJAG5D03G03154660	5D	415207368	415208375	0	0	0	0	0	0	0	0	0
TraesJAG5D03G03154710	5D	415236149	415237134	0	0	0	0	0	0	0	0	0
TraesJAG5D03G03154740	5D	415333217	415335404	14	5	12	16	4	12	16	14	31
TraesJAG5D03G03154760	5D	415341815	415343975	274	214	195	202	245	196	206	216	345
TraesJAG5D03G03154770	5D	415348369	415351026	14	25	19	28	36	15	30	46	38
TraesJAG5D03G03154830	5D	415554299	415557941	0	0	0	0	0	0	0	0	0
TraesJAG5D03G03154860	5D	415650086	415650805	0	0	0	0	0	0	0	0	0
TraesJAG5D03G03154890	5D	415705766	415709924	1	1	0	1	1	0	2	1	1
STRG.50699	5D	415723425	415726130	1	0	0	0	0	1	0	0	1
TraesJAG5D03G03155010	5D	415867629	415882981	1	1	2	0	0	0	2	4	0
TraesJAG5D03G03155050	5D	415967513	415970992	25	18	25	26	25	18	19	35	35
TraesJAG5D03G03155070	5D	416027262	416030555	144	67	84	89	77	112	97	96	88
TraesJAG5D03G03155080	5D	416030760	416031947	0	0	0	0	0	0	0	0	0
TraesJAG5D03G03155160	5D	416281698	416284234	1	0	0	1	0	0	1	0	0
TraesJAG5D03G03155170	5D	416292738	416295673	9	8	6	10	4	5	12	5	15
TraesJAG5D03G03155210	5D	416335593	416336968	5	6	4	3	1	3	0	3	4
TraesJAG5D03G03155220	5D	416338885	416341957	92	70	82	95	119	77	111	149	138
TraesJAG5D03G03155260	5D	416372644	416375205	0	0	0	0	0	0	0	0	0
TraesJAG5D03G03155280	5D	416380902	416381022	0	0	0	0	0	0	0	0	0
TraesJAG5D03G03155300	5D	416493397	416496290	77	64	64	64	57	58	78	69	57
TraesJAG5D03G03155330	5D	416517082	416522332	20	16	25	26	24	12	20	15	20
TraesJAG5D03G03155470	5D	417078857	417080965	76	47	57	81	74	44	52	63	41
TraesJAG5D03G03155510	5D	417338681	417339185	0	0	0	0	0	0	0	0	0
TraesJAG5D03G03155550	5D	417532226	417534705	2	1	1	1	1	0	2	0	0
TraesJAG5D03G03155570	5D	417543099	417544415	26	14	15	21	18	18	31	22	23
TraesJAG5D03G03155590	5D	417566635	417567100	0	0	0	1	2	0	2	2	0
TraesJAG5D03G03155600	5D	417568637	417572690	0	0	0	0	0	0	0	1	0
TraesJAG5D03G03155650	5D	417895840	417899694	15	19	18	17	15	19	22	19	12
TraesJAG5D03G03155670	5D	417904105	417904689	0	0	0	0	0	0	0	0	0
TraesJAG5D03G03155680	5D	417929216	417932805	1	0	0	0	0	0	0	0	0
TraesJAG5D03G03155690	5D	417977685	417980528	0	0	0	0	0	0	0	0	0
TraesJAG5D03G03155710	5D	418052274	418054301	33	33	19	28	20	26	19	17	26
TraesJAG5D03G03155720	5D	418080977	418082912	157	139	137	176	178	148	167	180	153
TraesJAG5D03G03155740	5D	418183710	418187344	0	0	0	0	0	0	0	0	0
TraesJAG5D03G03155750	5D	418187391	418189074	0	0	0	0	0	0	0	0	0
TraesJAG5D03G03155800	5D	418251900	418255895	0	0	0	0	0	0	0	0	0
TraesJAG5D03G03155860	5D	418342976	418345587	0	0	0	0	0	0	0	0	0
TraesJAG5D03G03155900	5D	418378269	418379268	2	0	3	1	0	0	0	0	0
TraesJAG5D03G03155910	5D	418381631	418389478	20	10	17	8	9	11	14	12	9
TraesJAG5D03G03155940	5D	418483798	418485667	49	31	54	113	68	72	76	73	109
TraesJAG5D03G03155970	5D	418510382	418513422	8	8	8	5	11	11	12	3	8
TraesJAG5D03G03155980	5D	418517085	418526608	24	5	5	16	8	9	7	15	14
TraesJAG5D03G03156010	5D	418568170	418570075	29	14	25	40	25	33	38	45	37
TraesJAG5D03G03156060	5D	418722196	418725918	5	5	4	3	4	3	6	6	6
TraesJAG5D03G03156070	5D	418727116	418733445	169	139	135	176	189	156	185	200	206
TraesJAG5D03G03156080	5D	418736215	418741166	22	19	23	22	18	38	26	33	29
TraesJAG5D03G03156120	5D	418905679	418909153	0	2	2	0	0	0	0	0	0
TraesJAG5D03G03156130	5D	418909347	418909945	0	0	0	0	0	0	0	0	0
TraesJAG5D03G03156140	5D	418935070	418937744	2	3	2	1	1	3	2	0	3
TraesJAG5D03G03156180	5D	419096435	419097674	0	0	0	0	0	0	0	0	0
TraesJAG5D03G03156210	5D	419119511	419121105	0	0	0	0	0	0	0	0	0
TraesJAG5D03G03156300	5D	419349622	419351460	0	0	0	0	0	0	0	0	0
TraesJAG5D03G03156400	5D	419915155	419916271	0	0	0	0	0	0	0	0	0
TraesJAG5D03G03156430	5D	419933128	419935175	0	0	0	0	0	0	0	0	0
TraesJAG5D03G03156510	5D	420038065	420039542	0	0	0	0	0	0	0	0	0
TraesJAG5D03G03156550	5D	420124315	420125391	0	0	0	0	0	0	0	0	0
TraesJAG5D03G03156580	5D	420140175	420142662	0	0	0	0	0	0	0	0	0
TraesJAG5D03G03156640	5D	420380315	420382165	0	0	0	0	0	0	0	0	0
TraesJAG5D03G03156650	5D	420382304	420386423	60	34	30	32	33	36	32	39	31
TraesJAG5D03G03156710	5D	420609648	420611775	28	17	30	18	19	14	9	17	21
TraesJAG5D03G03156750	5D	420751494	420754488	3	2	0	3	1	0	4	0	3
TraesJAG5D03G03156780	5D	420783456	420784375	0	0	0	0	0	0	0	0	0
TraesJAG5D03G03156790	5D	420788649	420792559	291	143	134	183	101	150	154	112	171
TraesJAG5D03G03156820	5D	420909440	420911974	0	0	2	0	1	0	0	0	1
TraesJAG5D03G03156830	5D	420949534	420951514	3	0	1	0	0	4	0	0	1
TraesJAG5D03G03156890	5D	421201893	421207925	398	183	197	201	155	252	192	148	243
TraesJAG5D03G03156900	5D	421265074	421268637	0	2	1	2	2	0	1	6	2
TraesJAG5D03G03156940	5D	421360235	421363790	0	0	0	0	0	0	0	0	0
TraesJAG5D03G03156960	5D	421583805	421584174	0	0	0	0	0	0	0	0	0
TraesJAG5D03G03156980	5D	421607515	421608573	0	0	0	0	0	0	0	0	0
TraesJAG5D03G03157010	5D	421697156	421697687	0	0	0	0	0	0	0	0	0
TraesJAG5D03G03157020	5D	421699395	421701320	0	0	0	0	0	0	0	0	0
TraesJAG5D03G03157040	5D	421741884	421743306	0	0	0	0	0	0	0	0	0
TraesJAG5D03G03157050	5D	421750238	421752365	0	0	0	0	0	0	0	0	0
TraesJAG5D03G03157140	5D	422051896	422056305	0	0	0	0	0	0	0	0	0
TraesJAG5D03G03157150	5D	422060725	422061624	0	0	0	0	0	0	0	0	0
TraesJAG5D03G03157180	5D	422096417	422098219	0	1	0	0	0	0	0	1	2
TraesJAG5D03G03157300	5D	422353486	422354362	4	1	3	2	4	7	1	1	3
TraesJAG5D03G03157410	5D	422601672	422611580	117	74	72	85	98	102	94	113	113
TraesJAG5D03G03157420	5D	422612248	422613646	0	0	0	0	0	0	0	0	0
TraesJAG5D03G03157440	5D	422638084	422643481	28	13	10	9	17	13	8	25	10
TraesJAG5D03G03157480	5D	422710027	422710201	0	0	0	0	0	0	0	0	0
TraesJAG5D03G03157530	5D	422931627	422931840	0	0	0	0	0	0	0	0	0
STRG.50736	5D	422938890	422939768	5	1	0	0	0	1	0	0	2
STRG.50737	5D	422939858	422940090	5	1	0	0	0	1	0	0	2
STRG.50738	5D	422940301	422941065	5	0	0	0	0	1	0	0	2
TraesJAG5D03G03157560	5D	422957021	422959653	20	10	14	190	75	53	52	41	55
TraesJAG5D03G03157570	5D	422961605	422964461	51	24	17	35	27	24	49	29	22
TraesJAG5D03G03157590	5D	423036278	423039420	18	22	10	15	26	8	7	24	14
TraesJAG5D03G03157600	5D	423046013	423051291	7	2	8	7	3	17	9	12	15
TraesJAG5D03G03157640	5D	423204837	423208029	1	0	0	1	1	1	0	0	0
TraesJAG5D03G03157650	5D	423208476	423219263	166	106	103	125	105	119	114	107	151
TraesJAG5D03G03157660	5D	423258727	423261985	0	1	1	0	0	0	1	0	0
TraesJAG5D03G03157670	5D	423269223	423271842	1	0	1	0	0	0	0	0	2
TraesJAG5D03G03157680	5D	423277948	423280860	0	0	0	0	0	0	0	0	0
TraesJAG5D03G03157700	5D	423286512	423289937	0	0	0	0	0	0	0	0	0
TraesJAG5D03G03157710	5D	423293477	423295552	2	3	0	0	0	3	0	0	1
TraesJAG5D03G03157720	5D	423297736	423302185	0	0	0	0	0	0	0	0	0
TraesJAG5D03G03157730	5D	423322445	423327797	0	0	0	0	0	0	0	0	0
TraesJAG5D03G03157760	5D	423370728	423375958	0	0	0	0	0	0	0	0	0
TraesJAG5D03G03157810	5D	423487145	423496306	0	0	0	0	0	0	0	0	0
TraesJAG5D03G03157830	5D	423552210	423557263	9	2	5	11	6	5	1	8	10
TraesJAG5D03G03157900	5D	423709965	423711334	0	0	0	0	0	0	0	0	0
TraesJAG5D03G03157910	5D	423728411	423729591	0	0	0	0	0	0	0	0	0
TraesJAG5D03G03157930	5D	423747215	423748510	12976	10524	13080	13889	11983	13026	14262	15126	16371
TraesJAG5D03G03157990	5D	423837035	423838049	0	0	0	0	0	0	0	0	0
TraesJAG5D03G03158000	5D	423841149	423842467	0	0	0	0	0	0	0	0	0
TraesJAG5D03G03158040	5D	423875996	423880039	23	14	7	23	14	11	34	16	18
TraesJAG5D03G03158050	5D	423886805	423891391	0	0	0	0	0	0	0	0	0
TraesJAG5D03G03158060	5D	423917275	423918371	0	0	0	0	0	0	0	0	0
TraesJAG5D03G03158070	5D	423934815	423935783	0	0	0	0	0	0	0	0	0
STRG.50751	5D	423963454	423964015	3	5	2	9	1	3	4	1	3
STRG.50752	5D	423965151	423966072	3	5	2	9	1	3	4	1	4
TraesJAG5D03G03158110	5D	423984169	423985415	0	0	0	0	0	0	0	0	0
TraesJAG5D03G03158120	5D	423991599	423996471	0	0	0	0	0	0	0	0	0
TraesJAG5D03G03158130	5D	423997917	423999344	0	0	0	0	0	0	0	0	0
TraesJAG5D03G03158140	5D	424005316	424006970	0	0	0	0	0	0	0	0	0
TraesJAG5D03G03158160	5D	424018733	424019865	0	0	0	0	0	0	0	0	0
TraesJAG5D03G03158170	5D	424021720	424025455	0	0	0	0	0	0	0	0	0
TraesJAG5D03G03158190	5D	424093358	424097531	0	0	0	0	0	0	0	0	0
TraesJAG5D03G03158200	5D	424189710	424193451	45	50	42	63	63	48	62	86	87
TraesJAG5D03G03158210	5D	424197742	424201614	2	1	4	4	1	0	5	8	5
TraesJAG5D03G03158220	5D	424203642	424204824	0	0	0	0	0	0	0	0	0
STRG.50755	5D	424206405	424211715	6	3	1	9	4	0	6	3	1
TraesJAG5D03G03158250	5D	424212836	424217285	0	0	0	0	0	0	0	0	0
TraesJAG5D03G03158260	5D	424239433	424242595	0	0	0	0	0	0	0	0	0
STRG.50757	5D	424282349	424285333	5	2	0	0	1	0	0	0	0
TraesJAG5D03G03158310	5D	424352350	424354175	0	0	0	0	0	0	0	0	0
TraesJAG5D03G03158320	5D	424354363	424357557	0	0	0	0	0	0	0	0	0
TraesJAG5D03G03158330	5D	424359611	424366056	1	1	0	1	1	0	0	0	0
TraesJAG5D03G03158340	5D	424368494	424371394	0	0	0	0	0	0	0	0	0
TraesJAG5D03G03158350	5D	424374339	424375725	0	0	0	0	0	0	0	0	0
TraesJAG5D03G03158360	5D	424375917	424378105	54	55	53	73	51	48	58	79	90
STRG.50769	5D	424383354	424384177	3	1	1	0	1	1	0	2	0
STRG.50770	5D	424384942	424386043	3	1	1	0	1	1	0	2	0
TraesJAG5D03G03158380	5D	424386370	424390395	1726	1295	1254	1618	1382	1362	1521	1849	1986
TraesJAG5D03G03158390	5D	424392740	424393385	0	0	0	0	0	0	0	0	0
TraesJAG5D03G03158410	5D	424407605	424408897	0	0	0	0	0	0	0	0	0
TraesJAG5D03G03158430	5D	424606355	424608258	0	0	0	0	0	0	0	0	0
TraesJAG5D03G03158460	5D	424798005	424798772	0	1	0	0	0	0	0	0	0
TraesJAG5D03G03158470	5D	424807304	424809697	0	0	0	0	0	0	0	0	0
TraesJAG5D03G03158480	5D	424814943	424815889	0	0	0	1	0	0	1	0	0
TraesJAG5D03G03158520	5D	424840176	424842857	7	5	7	4	5	3	8	6	13
TraesJAG5D03G03158550	5D	425075372	425081599	15	13	20	18	18	14	20	22	18
TraesJAG5D03G03158570	5D	425135092	425139627	1	0	0	0	0	0	1	0	4
TraesJAG5D03G03158580	5D	425140257	425141993	0	0	0	0	0	0	0	0	0
TraesJAG5D03G03158650	5D	425323430	425326937	15	12	8	10	12	17	13	13	25
TraesJAG5D03G03158680	5D	425443303	425448310	0	1	0	0	1	1	0	3	0
TraesJAG5D03G03158710	5D	425520045	425521542	0	0	0	0	0	0	0	0	0
TraesJAG5D03G03158740	5D	425558885	425560469	0	0	0	0	0	0	0	0	0
TraesJAG5D03G03158810	5D	425603476	425605391	4	4	1	2	4	2	3	3	3
TraesJAG5D03G03158820	5D	425608668	425611355	515	658	583	647	783	609	651	814	748
TraesJAG5D03G03158830	5D	425638670	425643909	302	356	316	365	347	370	369	374	356
TraesJAG5D03G03158850	5D	425645325	425646737	0	0	0	0	0	0	0	0	0
TraesJAG5D03G03158890	5D	425692716	425694321	3	4	1	6	4	10	6	0	4
TraesJAG5D03G03158900	5D	425697678	425699540	8	9	8	9	13	11	3	11	11
TraesJAG5D03G03158910	5D	425703993	425705643	29	24	14	42	29	29	31	34	30
TraesJAG5D03G03158930	5D	425709802	425711388	0	0	0	0	2	1	1	0	2
TraesJAG5D03G03158950	5D	425724841	425726514	4	4	1	6	1	2	3	13	5
TraesJAG5D03G03158990	5D	425746099	425747934	8	6	3	7	5	3	3	6	4
TraesJAG5D03G03159010	5D	425835311	425836565	0	0	0	0	0	0	0	0	0
TraesJAG5D03G03159020	5D	425838433	425839315	0	0	0	0	0	0	0	0	0
TraesJAG5D03G03159030	5D	425843430	425844445	0	0	0	0	0	0	0	0	0
TraesJAG5D03G03159040	5D	425848805	425850063	0	0	0	0	0	0	0	0	0
TraesJAG5D03G03159060	5D	425876324	425882000	13	4	3	3	11	2	11	3	8
TraesJAG5D03G03159080	5D	425886464	425887885	59	48	38	42	49	41	44	70	52
TraesJAG5D03G03159090	5D	425910561	425912097	0	2	3	2	1	2	1	0	6
TraesJAG5D03G03159100	5D	425913782	425919014	19	15	6	13	7	9	8	12	4
TraesJAG5D03G03159110	5D	425920850	425924747	0	0	0	0	0	0	0	0	0
TraesJAG5D03G03159170	5D	426125848	426127177	0	0	0	0	0	0	0	0	0
TraesJAG5D03G03159180	5D	426127706	426132205	0	0	0	0	0	0	0	0	0
TraesJAG5D03G03159200	5D	426133055	426134518	0	0	0	0	0	0	0	0	0
TraesJAG5D03G03159230	5D	426210164	426213348	7	7	13	66	41	38	38	34	39
TraesJAG5D03G03159240	5D	426215899	426217897	13	11	10	21	9	8	14	6	13
STRG.50784	5D	426218448	426219613	1	1	1	1	2	0	1	0	0
TraesJAG5D03G03159260	5D	426235274	426237541	4	5	2	4	2	4	3	5	1
TraesJAG5D03G03159300	5D	426341535	426342093	1	2	1	0	0	0	0	0	1
STRG.50789	5D	426343413	426347353	1	1	0	0	0	0	1	0	0
TraesJAG5D03G03159330	5D	426349595	426351952	0	0	0	0	0	0	0	0	0
TraesJAG5D03G03159360	5D	426409442	426411591	5	7	1	2	3	2	5	2	8
TraesJAG5D03G03159380	5D	426417551	426420644	167	73	113	121	79	91	97	72	124
TraesJAG5D03G03159440	5D	426458065	426460490	0	0	0	0	0	0	0	0	0
TraesJAG5D03G03159480	5D	426501250	426502850	30	35	33	27	30	28	29	22	27
TraesJAG5D03G03159520	5D	426542450	426544042	79	101	51	60	75	65	77	85	55
TraesJAG5D03G03159550	5D	426588720	426593145	3	3	2	2	3	2	6	2	3
TraesJAG5D03G03159560	5D	426594895	426596719	0	0	0	0	0	0	0	0	0
TraesJAG5D03G03159570	5D	426600412	426600939	0	0	0	0	0	0	0	0	0
TraesJAG5D03G03159580	5D	426602765	426603432	0	0	0	0	0	0	0	0	0
TraesJAG5D03G03159610	5D	426669137	426672345	0	0	0	0	0	0	0	0	0
TraesJAG5D03G03159620	5D	426679146	426691705	0	0	0	0	0	0	0	0	0
TraesJAG5D03G03159630	5D	426692435	426694575	0	0	0	0	0	0	0	0	0
TraesJAG5D03G03159640	5D	426697002	426700607	27	25	26	21	27	34	28	36	34
TraesJAG5D03G03159660	5D	426725377	426732567	104	81	66	85	72	97	73	74	87
TraesJAG5D03G03159730	5D	426981185	426983097	0	0	0	0	0	0	0	0	0
TraesJAG5D03G03159750	5D	426986385	426986895	0	0	0	0	0	0	0	0	0
TraesJAG5D03G03159810	5D	427046025	427047995	0	0	0	0	0	0	0	0	0
TraesJAG5D03G03159840	5D	427163058	427164405	0	0	0	0	0	0	0	0	0
TraesJAG5D03G03159850	5D	427202285	427203117	0	0	0	0	0	0	0	0	0
TraesJAG5D03G03159910	5D	427458706	427459912	10	4	5	6	5	10	6	3	6
TraesJAG5D03G03159920	5D	427468275	427470678	0	0	0	0	0	0	0	0	0
TraesJAG5D03G03159970	5D	427819303	427819856	0	0	0	0	0	0	0	0	0
TraesJAG5D03G03160000	5D	427836059	427841534	0	0	0	0	0	0	0	0	0
TraesJAG5D03G03160030	5D	428017391	428022483	0	0	0	0	0	0	0	0	0
TraesJAG5D03G03160040	5D	428022815	428024897	5	6	1	4	0	1	3	5	1
TraesJAG5D03G03160070	5D	428087272	428093106	148	128	96	138	127	124	138	102	114
TraesJAG5D03G03160110	5D	428208285	428212365	244	147	232	305	278	273	204	256	377
TraesJAG5D03G03160130	5D	428216775	428217639	0	0	0	0	0	0	0	0	0
TraesJAG5D03G03160140	5D	428217981	428222195	172	100	110	110	107	110	99	134	136
TraesJAG5D03G03160170	5D	428356207	428358375	0	0	0	0	0	0	0	0	0
TraesJAG5D03G03160190	5D	428362387	428366479	5	5	1	5	6	1	4	6	1
TraesJAG5D03G03160200	5D	428368095	428373656	0	0	0	0	0	0	0	0	0
TraesJAG5D03G03160210	5D	428379060	428382453	0	0	0	0	0	0	0	0	0
TraesJAG5D03G03160220	5D	428383078	428385268	0	0	0	0	0	0	0	0	0
TraesJAG5D03G03160230	5D	428400658	428402775	0	0	0	0	0	0	0	0	0
TraesJAG5D03G03160240	5D	428403995	428405696	0	0	0	0	0	0	0	0	0
TraesJAG5D03G03160250	5D	428409985	428412324	0	0	0	0	0	0	0	0	0
TraesJAG5D03G03160290	5D	428498618	428499307	0	0	0	0	0	0	0	0	0
TraesJAG5D03G03160330	5D	428529046	428532313	4	0	0	0	0	0	1	0	2
TraesJAG5D03G03160340	5D	428532742	428533745	0	0	0	0	0	0	0	0	0
TraesJAG5D03G03160350	5D	428534887	428537791	6	2	4	1	7	2	6	6	5
STRG.50805	5D	428647137	428647493	0	0	1	1	1	1	1	0	0
STRG.50806	5D	428651379	428652241	0	0	1	1	1	1	1	0	0
TraesJAG5D03G03160390	5D	428654263	428655701	0	0	0	0	0	0	0	0	0
TraesJAG5D03G03160400	5D	428658852	428662722	29	7	11	10	17	20	17	5	17
TraesJAG5D03G03160420	5D	428662905	428668459	6	4	3	5	9	7	4	7	3
TraesJAG5D03G03160430	5D	428722200	428723135	0	0	0	0	0	0	0	0	0
TraesJAG5D03G03160490	5D	428822704	428824055	14	10	13	17	17	16	4	18	19
TraesJAG5D03G03160500	5D	428829755	428834218	6	2	0	0	3	0	1	2	2
TraesJAG5D03G03160520	5D	428845025	428847164	0	0	0	0	0	0	0	0	0
TraesJAG5D03G03160530	5D	429005625	429007088	3649	4562	5423	5010	4768	4567	5277	6432	5956
TraesJAG5D03G03160550	5D	429064965	429065885	0	0	0	0	0	0	0	0	0
TraesJAG5D03G03160560	5D	429068805	429069357	0	0	0	0	0	0	0	0	0
TraesJAG5D03G03160590	5D	429145455	429146003	0	0	0	0	0	0	0	0	0
TraesJAG5D03G03160640	5D	429339155	429342175	0	0	0	0	0	0	0	0	0
TraesJAG5D03G03160700	5D	429454632	429455846	0	0	0	0	0	0	0	0	0
TraesJAG5D03G03160830	5D	429895825	429896455	0	0	1	0	1	0	0	0	1
TraesJAG5D03G03160850	5D	429919868	429920590	0	0	0	0	0	0	0	0	0
TraesJAG5D03G03160940	5D	430627425	430628345	0	0	0	0	0	0	0	0	0
TraesJAG5D03G03160970	5D	430696080	430696607	0	0	0	0	0	0	0	0	0
TraesJAG5D03G03161000	5D	430762945	430763787	0	0	0	0	0	0	0	0	0
TraesJAG5D03G03161020	5D	430773462	430778829	0	1	1	3	0	3	0	2	0
TraesJAG5D03G03161030	5D	430781046	430782467	2	2	0	0	0	0	0	3	0
TraesJAG5D03G03161060	5D	430849858	430852025	0	0	0	0	0	0	0	0	0
TraesJAG5D03G03161070	5D	430855597	430857385	0	0	0	0	0	0	0	0	0
TraesJAG5D03G03161090	5D	430863383	430865465	0	0	0	0	0	0	0	0	0
TraesJAG5D03G03161110	5D	430886440	430888895	0	3	1	2	0	1	2	1	1
TraesJAG5D03G03161120	5D	430900313	430905466	1	0	0	1	0	0	1	0	0
TraesJAG5D03G03161180	5D	430961388	430965309	3	2	0	1	2	2	0	2	0
STRG.50817	5D	430988957	430992008	6	4	3	2	5	2	0	4	4
STRG.50818	5D	430992113	430992711	6	4	3	2	5	2	0	4	4
TraesJAG5D03G03161220	5D	431066295	431070193	2	1	0	3	2	3	3	4	1
TraesJAG5D03G03161230	5D	431070584	431073964	21	14	6	17	8	12	18	9	17
TraesJAG5D03G03161240	5D	431105165	431107059	0	0	0	0	0	0	0	0	0
TraesJAG5D03G03161260	5D	431110921	431113985	31	15	3	17	18	15	15	23	12
TraesJAG5D03G03161270	5D	431118971	431122785	152	119	55	107	111	79	103	125	123
TraesJAG5D03G03161280	5D	431231634	431234520	20	19	19	19	22	21	18	26	26
TraesJAG5D03G03161320	5D	431432235	431436019	0	0	0	0	1	0	0	0	0
TraesJAG5D03G03161330	5D	431465839	431467145	0	0	0	0	0	0	0	0	0
TraesJAG5D03G03161360	5D	431554945	431555735	0	0	0	0	0	0	0	0	0
TraesJAG5D03G03161380	5D	431556851	431558114	4	3	4	5	5	8	7	10	5
TraesJAG5D03G03161410	5D	431630652	431634716	0	0	0	0	0	0	0	0	0
TraesJAG5D03G03161420	5D	431691216	431693167	2	1	1	1	0	0	0	0	4
TraesJAG5D03G03161430	5D	431696845	431699472	0	0	0	0	0	0	0	0	0
TraesJAG5D03G03161450	5D	431710925	431712305	0	0	0	0	0	1	0	0	0
TraesJAG5D03G03161480	5D	431761059	431766529	0	0	0	0	0	0	0	0	0
TraesJAG5D03G03161510	5D	431986634	431987668	0	0	0	0	0	0	0	0	0
TraesJAG5D03G03161550	5D	432119635	432124124	57	74	74	113	84	84	95	131	114
TraesJAG5D03G03161560	5D	432124175	432126685	8	3	0	1	1	1	2	2	4
TraesJAG5D03G03161590	5D	432137903	432138245	0	0	0	0	0	0	0	0	0
TraesJAG5D03G03161600	5D	432141315	432143452	18	4	7	12	10	4	9	10	13
TraesJAG5D03G03161620	5D	432152616	432153831	13	7	10	6	10	11	10	14	16
TraesJAG5D03G03161690	5D	432312745	432319366	5	6	5	2	5	6	1	8	8
TraesJAG5D03G03161700	5D	432324201	432327515	0	0	0	0	0	0	0	0	0
TraesJAG5D03G03161730	5D	432386575	432388195	0	0	0	0	0	0	2	0	0
TraesJAG5D03G03161780	5D	432569674	432571417	0	0	0	0	0	0	1	0	0
TraesJAG5D03G03161850	5D	432773197	432774665	0	0	0	0	0	0	0	0	0
TraesJAG5D03G03161880	5D	432862805	432864455	0	0	0	0	0	0	0	0	0
TraesJAG5D03G03161890	5D	432869077	432869536	0	0	0	0	0	0	0	0	0
TraesJAG5D03G03161900	5D	432871559	432872159	0	0	0	0	0	0	0	0	0
TraesJAG5D03G03161910	5D	432929030	432930464	0	0	0	0	0	0	1	0	0
TraesJAG5D03G03161980	5D	432996765	432999955	0	0	0	0	0	0	1	0	0
TraesJAG5D03G03162040	5D	433380958	433382638	7	0	3	16	4	2	31	2	41
TraesJAG5D03G03162050	5D	433389505	433393776	0	0	0	0	0	0	0	0	0
TraesJAG5D03G03162060	5D	433393962	433396055	0	0	0	0	0	0	0	0	0
TraesJAG5D03G03162070	5D	433397765	433399531	0	0	0	0	0	0	1	0	0
TraesJAG5D03G03162080	5D	433402096	433403595	0	0	0	0	0	0	0	0	0
TraesJAG5D03G03162090	5D	433516218	433519116	0	0	0	0	0	0	0	0	0
TraesJAG5D03G03162110	5D	433539179	433539525	0	0	0	0	0	0	0	0	0
TraesJAG5D03G03162130	5D	433557658	433560895	0	0	0	0	0	0	0	0	0
TraesJAG5D03G03162190	5D	433609110	433617132	11	6	9	5	6	5	8	3	2
STRG.50840	5D	433633295	433636165	0	0	0	1	1	2	3	2	1
TraesJAG5D03G03162220	5D	433649205	433655873	0	0	0	0	0	0	0	0	1
TraesJAG5D03G03162230	5D	433671860	433672755	0	0	0	0	0	0	0	0	0
TraesJAG5D03G03162260	5D	433830508	433831355	0	0	0	0	0	0	0	0	0
TraesJAG5D03G03162300	5D	433967208	433968335	0	0	0	0	0	0	0	0	0
TraesJAG5D03G03162310	5D	433976393	433977025	0	0	0	0	0	0	0	0	0
TraesJAG5D03G03162330	5D	433997668	434000813	0	1	3	6	5	4	5	2	2
TraesJAG5D03G03162340	5D	434030504	434035207	0	0	0	0	0	0	0	0	0
TraesJAG5D03G03162350	5D	434038867	434043916	3	0	0	2	2	1	3	2	1
TraesJAG5D03G03162360	5D	434043925	434045645	0	0	0	0	0	0	2	0	0
TraesJAG5D03G03162370	5D	434051039	434054853	10	1	3	4	0	4	5	5	3
TraesJAG5D03G03162380	5D	434062865	434063275	0	0	0	0	0	0	0	0	0
TraesJAG5D03G03162520	5D	434219464	434221034	0	0	0	0	0	0	0	0	0
TraesJAG5D03G03162530	5D	434225603	434227736	1	1	0	0	0	0	1	0	0
TraesJAG5D03G03162550	5D	434248075	434251241	14	7	8	7	10	14	5	7	7
TraesJAG5D03G03162560	5D	434263139	434264793	0	0	0	0	0	0	0	0	0
TraesJAG5D03G03162570	5D	434266392	434274046	0	0	0	0	0	0	0	0	0
TraesJAG5D03G03162600	5D	434321096	434325485	0	0	0	0	0	0	0	0	0
TraesJAG5D03G03162630	5D	434345075	434351852	24	23	14	19	26	24	32	20	41
TraesJAG5D03G03162660	5D	434406013	434407901	167	205	197	256	256	189	240	333	369
TraesJAG5D03G03162710	5D	434465066	434469567	0	0	0	0	0	0	0	0	0
TraesJAG5D03G03162750	5D	434517176	434518475	0	0	0	0	0	0	0	0	0
TraesJAG5D03G03162810	5D	434644988	434649131	0	0	0	0	0	0	0	0	0
TraesJAG5D03G03162830	5D	434693211	434694984	0	0	0	0	0	0	0	0	0
TraesJAG5D03G03162850	5D	434717976	434718524	0	0	0	0	0	0	0	0	0
TraesJAG5D03G03162870	5D	434720733	434721972	0	0	0	0	0	0	0	0	0
TraesJAG5D03G03162880	5D	434734675	434735279	0	0	0	0	0	0	0	0	0
TraesJAG5D03G03162900	5D	434754033	434755923	0	0	0	0	0	0	0	0	0
TraesJAG5D03G03162910	5D	434756143	434756745	0	0	0	0	0	0	0	0	0
TraesJAG5D03G03162940	5D	434758502	434758679	0	0	0	0	0	0	0	0	0
TraesJAG5D03G03162960	5D	434761460	434761894	0	0	0	0	0	0	0	0	0
TraesJAG5D03G03162970	5D	434763107	434763479	0	0	0	0	0	0	0	0	0
TraesJAG5D03G03163000	5D	434768021	434768663	0	0	0	0	0	0	0	0	0
TraesJAG5D03G03163010	5D	434782987	434783342	0	0	0	0	0	0	0	0	0
TraesJAG5D03G03163060	5D	434823173	434823651	0	0	0	0	0	0	0	0	0
TraesJAG5D03G03163070	5D	434823944	434826191	0	0	0	0	0	0	0	0	0
TraesJAG5D03G03163090	5D	434827930	434828645	0	0	0	0	0	0	0	0	0
TraesJAG5D03G03163100	5D	434829106	434830895	0	0	0	0	0	0	0	0	0
TraesJAG5D03G03163110	5D	434830374	434830925	0	0	0	0	0	0	0	0	0
TraesJAG5D03G03163120	5D	434831165	434831498	0	0	0	0	0	0	0	0	0
TraesJAG5D03G03163150	5D	434847589	434849784	1	1	0	0	0	0	0	0	0
TraesJAG5D03G03163160	5D	434850580	434850938	0	0	0	0	0	0	0	0	0
TraesJAG5D03G03163190	5D	434855641	434856368	0	0	0	0	0	0	0	0	0
TraesJAG5D03G03163220	5D	434862019	434862450	0	0	0	0	0	0	0	0	0
TraesJAG5D03G03163230	5D	434863668	434864037	0	0	0	0	0	0	0	0	0
TraesJAG5D03G03163270	5D	434934422	434935525	0	0	0	0	0	0	0	1	0
TraesJAG5D03G03163280	5D	434936215	434938659	0	0	0	0	0	0	0	0	0
TraesJAG5D03G03163290	5D	434938820	434941537	0	1	0	1	1	0	1	0	2
TraesJAG5D03G03163300	5D	434948092	434955587	37	16	28	30	20	26	36	26	43
TraesJAG5D03G03163320	5D	435022378	435025055	0	0	0	0	0	0	0	0	0
TraesJAG5D03G03163370	5D	435201616	435202450	0	0	0	0	0	0	0	0	0
TraesJAG5D03G03163390	5D	435208016	435210159	4	3	0	2	2	3	4	0	5
TraesJAG5D03G03163400	5D	435213315	435216218	0	0	0	0	0	0	0	0	1
TraesJAG5D03G03163460	5D	435292852	435296457	2	1	0	1	1	1	2	0	1
TraesJAG5D03G03163470	5D	435299161	435301695	6	16	28	19	33	15	23	27	37
TraesJAG5D03G03163530	5D	435362275	435364740	0	0	0	0	0	0	0	0	0
TraesJAG5D03G03163540	5D	435396865	435397632	0	0	0	0	0	0	0	0	0
TraesJAG5D03G03163550	5D	435398335	435399175	0	0	0	0	0	0	0	0	0
TraesJAG5D03G03163580	5D	435408413	435408653	0	0	0	0	0	0	0	0	0
TraesJAG5D03G03163590	5D	435410694	435411975	0	0	0	0	0	0	0	0	0
TraesJAG5D03G03163610	5D	435423895	435427230	0	0	0	0	0	0	0	0	0
TraesJAG5D03G03163640	5D	435436655	435438154	0	0	0	0	0	0	0	0	0
STRG.50854	5D	435439194	435440486	4	1	4	0	1	1	1	1	1
STRG.50855	5D	435441446	435442086	4	1	4	0	1	1	1	1	1
TraesJAG5D03G03163660	5D	435443736	435451208	93	68	74	98	70	91	67	65	84
TraesJAG5D03G03163670	5D	435445554	435446168	1	0	0	0	0	0	0	0	0
TraesJAG5D03G03163680	5D	435447943	435448571	1	0	0	0	0	0	0	0	1
TraesJAG5D03G03163690	5D	435449580	435449977	1	0	0	0	0	0	0	0	1
TraesJAG5D03G03163700	5D	435450643	435454836	92	68	74	98	70	91	67	65	83
TraesJAG5D03G03163720	5D	435486415	435487039	0	0	0	0	0	0	0	0	0
TraesJAG5D03G03163730	5D	435489437	435493190	3	1	1	2	1	1	3	2	3
TraesJAG5D03G03163740	5D	435537705	435538237	0	0	0	0	0	0	0	0	0
TraesJAG5D03G03163750	5D	435577893	435578291	0	0	0	0	0	0	0	0	0
TraesJAG5D03G03163760	5D	435610595	435612738	0	0	0	0	0	0	0	0	0
TraesJAG5D03G03163800	5D	435625670	435626310	0	0	2	1	0	3	0	1	0
TraesJAG5D03G03163810	5D	435625805	435626875	0	0	2	1	0	3	0	1	0
TraesJAG5D03G03163860	5D	435728815	435729450	0	0	0	0	0	0	0	0	0
TraesJAG5D03G03163880	5D	435753779	435754325	0	0	0	0	0	0	0	0	0
TraesJAG5D03G03163890	5D	435807682	435807885	0	0	0	0	0	0	0	0	0
STRG.50859	5D	435809613	435811037	3	0	2	8	4	8	8	3	5
TraesJAG5D03G03163910	5D	435811151	435812094	0	0	0	0	0	0	0	0	0
TraesJAG5D03G03163990	5D	435984262	435988361	0	0	0	0	0	0	0	0	0
TraesJAG5D03G03164010	5D	436070577	436073385	0	0	0	0	0	1	0	0	0
TraesJAG5D03G03164030	5D	436098245	436100152	0	0	0	0	0	0	0	0	0
TraesJAG5D03G03164190	5D	436745635	436746359	0	0	0	0	0	0	0	0	0
TraesJAG5D03G03164200	5D	436746959	436749095	0	0	0	0	0	0	0	0	0
TraesJAG5D03G03164210	5D	436749476	436753295	0	0	0	0	0	0	0	0	0
TraesJAG5D03G03164220	5D	436749515	436750100	0	0	0	0	0	0	0	0	0
TraesJAG5D03G03164230	5D	436753919	436754264	0	0	0	0	0	0	0	0	0
TraesJAG5D03G03164240	5D	436770125	436771080	0	0	0	0	0	0	0	0	0
TraesJAG5D03G03164280	5D	436785801	436786775	0	0	0	0	0	0	0	0	0
TraesJAG5D03G03164300	5D	436804180	436804606	0	0	0	0	0	0	0	0	0
TraesJAG5D03G03164320	5D	436815666	436816275	0	0	0	0	0	0	0	0	0
TraesJAG5D03G03164330	5D	436818750	436819415	0	0	0	0	0	0	0	0	0
TraesJAG5D03G03164340	5D	436818869	436819223	0	0	0	0	0	0	0	0	0
TraesJAG5D03G03164350	5D	436819842	436820506	0	0	0	0	0	0	0	0	0
TraesJAG5D03G03164360	5D	436821522	436822197	0	0	0	0	0	0	0	0	0
TraesJAG5D03G03164370	5D	436822655	436823237	0	0	0	0	0	0	0	0	0
TraesJAG5D03G03164380	5D	436824737	436825485	0	0	0	0	0	0	0	0	0
TraesJAG5D03G03164390	5D	436855222	436856975	0	0	0	0	0	0	0	0	0
TraesJAG5D03G03164420	5D	436891261	436892449	0	0	0	0	0	0	0	0	0
TraesJAG5D03G03164460	5D	436898003	436901271	22	25	13	49	39	34	31	55	72
TraesJAG5D03G03164480	5D	436905194	436908738	24	17	13	32	16	24	16	26	26
TraesJAG5D03G03164500	5D	436964733	436971081	12	9	7	6	7	13	5	7	7
TraesJAG5D03G03164510	5D	436972419	436973185	0	2	0	0	2	0	1	0	0
TraesJAG5D03G03164520	5D	436977019	436979435	0	0	1	0	1	0	0	0	0
TraesJAG5D03G03164560	5D	436990976	436992310	0	0	0	0	0	0	0	0	0
TraesJAG5D03G03164570	5D	436993455	436994452	0	0	0	0	0	0	0	0	0
TraesJAG5D03G03164580	5D	436995246	436996375	0	0	0	0	0	0	0	0	0
TraesJAG5D03G03164590	5D	437001787	437002635	0	0	0	0	0	0	0	0	0
TraesJAG5D03G03164610	5D	437024026	437024479	0	0	0	0	0	0	0	0	0
TraesJAG5D03G03164670	5D	437179829	437180505	0	0	0	0	0	0	0	0	0
TraesJAG5D03G03164690	5D	437192568	437193425	0	0	0	0	0	0	0	0	0
TraesJAG5D03G03164710	5D	437215719	437216335	0	0	0	0	0	0	0	0	0
TraesJAG5D03G03164730	5D	437225645	437226382	0	0	0	0	0	0	0	0	0
TraesJAG5D03G03164740	5D	437229415	437229873	0	0	0	0	0	0	0	0	0
TraesJAG5D03G03164750	5D	437230255	437232605	0	0	0	0	0	0	0	0	0
TraesJAG5D03G03164760	5D	437237629	437239519	0	0	0	0	0	0	0	0	0
TraesJAG5D03G03164770	5D	437240225	437240821	0	0	0	0	0	0	0	0	0
TraesJAG5D03G03164780	5D	437241795	437242543	0	0	0	0	0	0	0	0	0
TraesJAG5D03G03164800	5D	437245139	437245614	0	0	0	0	0	0	0	0	0
TraesJAG5D03G03164810	5D	437247585	437248180	0	0	0	0	0	0	0	0	0
STRG.50865	5D	437250434	437251315	0	1	0	1	0	1	1	1	1
TraesJAG5D03G03164880	5D	437355027	437363705	0	0	0	0	0	0	0	0	0
TraesJAG5D03G03164930	5D	437534893	437535905	0	0	0	0	0	0	0	0	0
TraesJAG5D03G03164940	5D	437585169	437585763	0	0	0	0	0	0	0	0	0
TraesJAG5D03G03164960	5D	437593843	437598138	0	3	0	5	3	2	4	1	3
TraesJAG5D03G03165030	5D	437670135	437670912	0	0	0	0	0	0	0	0	0
TraesJAG5D03G03165050	5D	437679995	437681108	0	0	0	0	0	0	0	0	0
TraesJAG5D03G03165060	5D	437681645	437682432	0	0	0	0	0	0	0	0	0
TraesJAG5D03G03165070	5D	437683466	437684124	0	0	0	0	0	0	0	0	0
TraesJAG5D03G03165100	5D	437686145	437686858	0	0	0	0	0	0	0	0	0
TraesJAG5D03G03165110	5D	437687942	437688629	0	0	0	0	0	0	0	0	0
TraesJAG5D03G03165120	5D	437689723	437690291	0	0	0	0	0	0	0	0	0
TraesJAG5D03G03165130	5D	437691258	437691845	0	0	0	0	0	0	0	0	0
TraesJAG5D03G03165150	5D	437694365	437695058	0	0	0	0	0	1	0	0	0
TraesJAG5D03G03165160	5D	437696415	437697092	0	0	0	0	0	1	0	0	0
TraesJAG5D03G03165170	5D	437697727	437698472	0	0	0	0	0	1	0	0	0
TraesJAG5D03G03165180	5D	437700177	437700785	0	0	0	0	0	1	0	0	0
TraesJAG5D03G03165190	5D	437701831	437702119	0	0	0	0	0	1	0	0	0
TraesJAG5D03G03165200	5D	437704270	437704635	0	0	0	0	0	0	0	0	0
TraesJAG5D03G03165210	5D	437705995	437706809	0	0	1	0	0	0	0	0	0
TraesJAG5D03G03165220	5D	437707724	437708282	0	0	0	0	0	0	0	0	0
TraesJAG5D03G03165230	5D	437708708	437711995	28	19	24	43	26	24	26	23	32
TraesJAG5D03G03165310	5D	437917249	437920638	1	1	1	0	2	2	1	1	0
STRG.50873	5D	437922764	437923120	3	0	0	2	0	1	2	0	1
STRG.50874	5D	437924577	437926243	5	0	0	3	0	1	3	0	1
TraesJAG5D03G03165330	5D	437936686	437940750	0	0	0	0	0	0	0	0	0
TraesJAG5D03G03165350	5D	437952227	437956044	9	10	10	12	14	16	14	15	14
TraesJAG5D03G03165460	5D	438215091	438220000	9	8	5	5	6	13	3	6	5
TraesJAG5D03G03165480	5D	438237454	438237811	0	0	0	0	0	0	0	0	0
TraesJAG5D03G03165510	5D	438316734	438319405	0	0	0	0	0	0	0	0	0
TraesJAG5D03G03165520	5D	438370594	438372975	0	0	0	0	0	0	0	0	0
TraesJAG5D03G03165550	5D	438568261	438571179	0	0	0	0	0	0	0	0	0
TraesJAG5D03G03165570	5D	438624603	438629573	7	10	4	5	6	9	4	11	7
TraesJAG5D03G03165620	5D	438693696	438696504	0	0	0	0	0	0	0	0	0
TraesJAG5D03G03165640	5D	438784865	438785380	0	0	0	0	0	1	0	0	0
TraesJAG5D03G03165650	5D	438784871	438785391	0	0	0	0	0	1	0	0	0
TraesJAG5D03G03165680	5D	439011185	439011657	0	0	1	0	0	0	1	2	0
TraesJAG5D03G03165690	5D	439012982	439015884	47	43	27	39	39	44	54	39	31
TraesJAG5D03G03165710	5D	439017537	439020621	290	313	251	290	297	334	287	271	222
TraesJAG5D03G03165760	5D	439053835	439054350	0	0	0	0	0	0	0	0	0
TraesJAG5D03G03165790	5D	439200155	439202939	1	6	1	2	2	2	0	0	0
TraesJAG5D03G03165810	5D	439204434	439206872	0	1	2	1	2	1	1	2	0
TraesJAG5D03G03165830	5D	439230619	439231204	0	1	0	0	0	0	0	1	0
TraesJAG5D03G03165840	5D	439230736	439231208	0	1	0	0	0	0	0	1	0
TraesJAG5D03G03165900	5D	439355745	439358680	0	0	0	0	0	0	0	0	0
TraesJAG5D03G03165910	5D	439362095	439363066	0	0	0	0	0	0	0	0	0
TraesJAG5D03G03165940	5D	439387324	439390842	5	3	2	14	5	6	3	8	7
TraesJAG5D03G03165950	5D	439416141	439418016	3	2	1	37	18	16	22	12	23
TraesJAG5D03G03165960	5D	439421080	439424953	1	0	0	0	0	0	0	0	2
TraesJAG5D03G03165990	5D	439444555	439447415	0	0	0	0	0	0	0	0	0
TraesJAG5D03G03166010	5D	439463125	439464414	0	0	0	0	0	0	0	0	0
TraesJAG5D03G03166020	5D	439469773	439474325	15	11	9	3	7	6	3	11	11
TraesJAG5D03G03166100	5D	439578040	439581305	0	0	0	0	0	0	0	0	0
TraesJAG5D03G03166120	5D	439588726	439589343	0	0	0	0	0	0	0	0	0
TraesJAG5D03G03166130	5D	439604064	439604675	0	0	0	0	0	0	0	0	0
TraesJAG5D03G03166150	5D	439621286	439623265	0	0	0	0	0	0	0	0	0
TraesJAG5D03G03166180	5D	439686723	439688648	0	0	0	0	0	0	0	0	0
TraesJAG5D03G03166200	5D	439733771	439736802	0	1	0	1	1	3	1	0	0
TraesJAG5D03G03166210	5D	439740680	439746189	58	49	49	24	41	37	26	30	32
TraesJAG5D03G03166220	5D	439747231	439749406	0	0	0	0	0	0	0	0	1
TraesJAG5D03G03166230	5D	439751031	439752166	2	0	1	2	1	0	0	1	2
TraesJAG5D03G03166240	5D	439751699	439755583	4	2	2	2	1	0	1	1	3
TraesJAG5D03G03166310	5D	439862473	439863045	0	0	0	0	0	0	0	0	0
TraesJAG5D03G03166330	5D	439890675	439892023	0	0	0	0	0	0	0	0	0
TraesJAG5D03G03166350	5D	439927425	439929496	0	0	0	0	0	0	0	0	0
TraesJAG5D03G03166360	5D	439931053	439931491	0	0	0	0	0	0	0	0	0
TraesJAG5D03G03166370	5D	439932220	439934056	0	0	0	0	0	0	0	0	0
TraesJAG5D03G03166380	5D	439965665	439970978	0	0	0	0	0	0	0	0	0
TraesJAG5D03G03166400	5D	439974062	439976288	0	0	0	1	0	0	0	1	1
TraesJAG5D03G03166470	5D	440096615	440100920	0	0	0	0	0	0	0	0	0
TraesJAG5D03G03166480	5D	440129668	440130815	0	0	0	0	0	0	0	0	0
TraesJAG5D03G03166520	5D	440206225	440211567	11	6	12	14	12	7	5	15	4
TraesJAG5D03G03166530	5D	440230326	440233265	0	0	0	0	0	0	0	0	0
TraesJAG5D03G03166570	5D	440269882	440270197	0	0	0	0	0	0	0	0	0
TraesJAG5D03G03166580	5D	440275866	440278335	0	0	0	0	0	0	0	0	0
TraesJAG5D03G03166620	5D	440323180	440328035	0	0	0	0	0	0	0	0	0
TraesJAG5D03G03166660	5D	440379605	440383392	0	0	0	0	0	0	0	0	0
TraesJAG5D03G03166670	5D	440384955	440388821	0	0	0	0	0	0	0	0	0
TraesJAG5D03G03166680	5D	440394553	440400264	0	0	0	0	0	0	0	0	0
TraesJAG5D03G03166720	5D	440445055	440447436	0	0	0	0	0	0	0	0	0
TraesJAG5D03G03166770	5D	440504270	440508934	36	35	40	43	36	24	25	40	38
TraesJAG5D03G03166790	5D	440540260	440543179	0	0	0	0	0	0	0	0	0
TraesJAG5D03G03166800	5D	440548071	440549415	0	0	0	0	0	0	0	0	0
TraesJAG5D03G03166810	5D	440553648	440554885	0	0	0	0	0	0	0	0	0
TraesJAG5D03G03166820	5D	440565577	440569721	0	0	0	0	0	0	0	0	0
TraesJAG5D03G03166830	5D	440580046	440580825	0	0	0	0	0	0	0	0	0
TraesJAG5D03G03166950	5D	440757276	440758315	10306	9240	9646	12456	9397	10902	12640	11252	14603
TraesJAG5D03G03166960	5D	440758404	440762285	136	119	157	190	161	153	169	132	193
TraesJAG5D03G03166970	5D	440766432	440769825	0	0	0	0	0	0	1	0	0
TraesJAG5D03G03166980	5D	440784632	440788225	0	0	0	3	0	0	0	0	0
TraesJAG5D03G03166990	5D	440831190	440832575	0	0	0	0	0	0	0	0	0
TraesJAG5D03G03167000	5D	440833898	440838200	0	0	0	0	0	0	0	0	0
TraesJAG5D03G03167010	5D	440838646	440842265	0	0	0	0	0	0	0	0	0
TraesJAG5D03G03167020	5D	440848291	440854045	0	0	0	0	0	0	0	0	0
TraesJAG5D03G03167060	5D	440939867	440943550	0	0	0	0	0	0	0	0	0
TraesJAG5D03G03167090	5D	440953747	440958645	0	0	0	0	0	0	0	0	0
TraesJAG5D03G03167120	5D	440968791	440972919	0	0	0	0	0	0	0	0	0
TraesJAG5D03G03167130	5D	440984112	440988387	0	0	0	0	0	0	0	0	0
TraesJAG5D03G03167140	5D	440990871	440993825	7	10	8	15	10	11	8	10	16
TraesJAG5D03G03167150	5D	440999739	441003805	0	0	0	0	0	0	0	0	0
TraesJAG5D03G03167160	5D	441019903	441058085	0	0	0	0	0	0	0	0	0
TraesJAG5D03G03167170	5D	441058415	441060795	0	0	0	0	0	0	0	0	0
TraesJAG5D03G03167190	5D	441088087	441090228	0	0	0	0	0	0	0	0	0
TraesJAG5D03G03167210	5D	441093150	441096337	35	29	28	35	31	43	36	46	54
TraesJAG5D03G03167230	5D	441129849	441133999	0	0	0	1	0	0	0	0	0
TraesJAG5D03G03167260	5D	441194067	441196240	0	0	0	0	0	0	0	0	0
TraesJAG5D03G03167470	5D	441614086	441614511	0	0	0	0	0	0	0	0	0
TraesJAG5D03G03167590	5D	441869184	441872351	0	0	0	0	0	0	0	0	0
TraesJAG5D03G03167640	5D	442015415	442016949	0	0	0	0	0	0	0	0	0
TraesJAG5D03G03167660	5D	442042895	442044779	0	0	0	0	0	0	0	0	0
TraesJAG5D03G03167670	5D	442058651	442068278	0	0	0	0	0	0	0	0	0
TraesJAG5D03G03167680	5D	442071758	442081411	3	5	0	3	0	3	0	4	7
TraesJAG5D03G03167690	5D	442086563	442089962	28	22	22	21	31	16	29	21	26
TraesJAG5D03G03167710	5D	442114587	442115750	0	0	0	0	0	0	0	0	0
TraesJAG5D03G03167730	5D	442140197	442148925	0	0	0	0	0	0	0	0	0
TraesJAG5D03G03167740	5D	442149225	442155230	0	0	0	0	0	0	0	0	0
STRG.50901	5D	442192196	442192676	38	18	26	33	36	29	43	52	59
STRG.50902	5D	442192826	442193372	38	18	26	33	36	29	43	52	59
TraesJAG5D03G03167860	5D	442564745	442566960	0	2	1	2	2	2	3	1	1
TraesJAG5D03G03167870	5D	442566978	442569706	0	2	1	2	2	2	3	1	1
TraesJAG5D03G03167880	5D	442572163	442573814	0	0	0	0	0	0	1	0	0
TraesJAG5D03G03167900	5D	442650929	442652399	0	0	0	0	0	0	0	0	0
TraesJAG5D03G03167940	5D	442768555	442770635	0	0	0	0	0	0	0	0	0
TraesJAG5D03G03167950	5D	442772819	442775861	0	0	0	0	0	0	0	0	0
TraesJAG5D03G03167960	5D	442777872	442778448	0	0	0	0	0	0	0	0	0
TraesJAG5D03G03167970	5D	442779473	442782985	0	0	0	0	0	0	0	0	0
TraesJAG5D03G03168000	5D	443045625	443051151	330	202	199	202	244	277	197	185	216
TraesJAG5D03G03168010	5D	443051651	443054947	37	13	16	22	8	21	19	13	20
TraesJAG5D03G03168050	5D	443109362	443111725	0	0	0	0	0	0	0	0	0
STRG.50905	5D	443129100	443129373	1	3	1	1	0	0	1	2	1
STRG.50906	5D	443130326	443131267	1	3	1	2	0	0	1	2	1
STRG.50907	5D	443131794	443132391	1	3	1	2	0	0	1	2	1
TraesJAG5D03G03168080	5D	443133194	443139715	0	0	0	0	0	0	0	0	0
TraesJAG5D03G03168140	5D	443191055	443192340	0	0	0	0	0	0	0	0	0
TraesJAG5D03G03168150	5D	443199725	443201191	0	0	0	0	0	0	0	0	0
TraesJAG5D03G03168170	5D	443206132	443210715	0	0	0	0	0	0	0	0	0
TraesJAG5D03G03168180	5D	443297655	443305387	0	0	0	0	0	0	0	0	0
TraesJAG5D03G03168200	5D	443313510	443318303	0	0	0	0	0	0	0	0	0
TraesJAG5D03G03168210	5D	443326658	443327981	0	0	0	0	0	0	0	0	0
TraesJAG5D03G03168220	5D	443329072	443331737	23	24	22	32	19	30	30	30	37
TraesJAG5D03G03168230	5D	443336794	443337067	0	0	0	0	0	0	0	0	0
TraesJAG5D03G03168240	5D	443349615	443350666	0	1	0	0	0	0	0	0	0
TraesJAG5D03G03168260	5D	443358297	443359186	0	0	1	0	0	0	0	0	0
TraesJAG5D03G03168280	5D	443372222	443373092	1	0	0	1	0	0	0	0	2
TraesJAG5D03G03168290	5D	443376225	443377419	3	2	5	3	2	1	1	1	0
TraesJAG5D03G03168340	5D	443428268	443431180	4	5	5	6	5	4	3	2	1
TraesJAG5D03G03168350	5D	443431276	443434359	41	22	27	39	33	19	40	36	29
TraesJAG5D03G03168360	5D	443434903	443436970	1	1	0	0	0	0	0	1	1
TraesJAG5D03G03168410	5D	443510335	443511486	0	1	1	0	1	1	2	0	5
TraesJAG5D03G03168420	5D	443515303	443518723	413	240	321	372	259	352	338	352	513
TraesJAG5D03G03168430	5D	443522151	443524429	0	0	0	0	0	0	0	0	0
TraesJAG5D03G03168440	5D	443529737	443530165	0	0	0	0	0	0	0	0	0
TraesJAG5D03G03168450	5D	443533865	443537292	5	2	2	5	2	4	8	0	0
TraesJAG5D03G03168480	5D	443576055	443578774	0	0	0	0	1	0	0	0	0
TraesJAG5D03G03168490	5D	443580069	443581585	0	0	0	0	0	0	0	0	0
TraesJAG5D03G03168520	5D	443650350	443652584	2	0	4	0	4	0	1	4	0
TraesJAG5D03G03168530	5D	443654515	443656650	0	0	0	0	0	0	0	0	0
STRG.50921	5D	443658619	443659079	3	5	7	3	3	3	4	4	4
STRG.50922	5D	443662882	443664804	5	5	7	4	3	4	4	4	4
TraesJAG5D03G03168580	5D	443674097	443679325	0	0	0	0	0	0	0	0	0
TraesJAG5D03G03168630	5D	443728114	443735896	8	8	6	11	11	7	6	8	10
TraesJAG5D03G03168680	5D	443751905	443759811	1	0	0	0	0	0	0	0	0
STRG.50925	5D	443760399	443765640	8	1	2	1	1	3	0	1	1
TraesJAG5D03G03168700	5D	443766792	443767761	0	0	0	0	0	0	0	0	0
TraesJAG5D03G03168720	5D	443786407	443787592	0	0	0	0	0	0	0	0	0
TraesJAG5D03G03168740	5D	443797186	443798635	11	4	1	4	4	3	3	4	3
TraesJAG5D03G03168750	5D	443810402	443812565	26	17	13	15	22	11	14	20	27
TraesJAG5D03G03168770	5D	443971973	443973594	0	0	0	0	1	0	0	0	0
STRG.50928	5D	443984694	443985675	1	2	2	1	3	7	4	2	1
STRG.50929	5D	443987620	443988126	1	2	2	0	3	7	4	2	1
STRG.50930	5D	443989774	443990105	1	2	2	0	3	7	2	2	1
TraesJAG5D03G03168840	5D	444260433	444261895	0	0	0	0	0	0	0	0	0
TraesJAG5D03G03168850	5D	444274995	444276278	0	0	0	0	0	0	0	0	0
TraesJAG5D03G03168870	5D	444279724	444281015	0	0	0	0	0	0	0	0	0
TraesJAG5D03G03168880	5D	444299005	444300631	0	0	0	0	0	0	0	0	0
TraesJAG5D03G03168910	5D	444313656	444321388	29	33	32	54	44	38	46	39	50
TraesJAG5D03G03168940	5D	444404647	444406006	1	0	1	1	2	2	6	1	2
TraesJAG5D03G03168950	5D	444420961	444424038	0	0	0	0	0	0	0	0	0
TraesJAG5D03G03168970	5D	444488482	444488992	0	1	0	0	0	0	0	0	0
TraesJAG5D03G03168980	5D	444489325	444497030	44	21	19	37	20	30	43	23	26
TraesJAG5D03G03169020	5D	444724908	444733205	58	30	25	33	40	40	37	23	42
TraesJAG5D03G03169040	5D	444756485	444757687	0	0	0	0	0	0	0	0	0
TraesJAG5D03G03169070	5D	444876405	444884770	2	0	1	0	3	1	2	1	4
TraesJAG5D03G03169080	5D	444887405	444889133	1	3	9	1	2	3	4	2	0
TraesJAG5D03G03169090	5D	444892340	444897203	0	1	0	0	0	0	1	0	0
TraesJAG5D03G03169120	5D	445033375	445034098	0	0	0	0	0	0	0	0	0
TraesJAG5D03G03169130	5D	445057363	445060277	0	0	0	0	0	1	3	2	1
TraesJAG5D03G03169140	5D	445085887	445088385	0	0	0	0	0	0	0	0	0
TraesJAG5D03G03169150	5D	445090239	445093603	74	39	41	44	36	57	41	57	39
TraesJAG5D03G03169210	5D	445233817	445234420	0	0	0	0	0	0	0	0	0
TraesJAG5D03G03169220	5D	445282505	445284624	0	0	0	0	0	0	1	0	0
TraesJAG5D03G03169250	5D	445347145	445353748	0	0	0	0	0	0	0	0	0
TraesJAG5D03G03169260	5D	445352160	445352759	0	0	0	0	0	0	0	0	0
TraesJAG5D03G03169310	5D	445398773	445403690	11	14	12	24	16	18	16	19	33
TraesJAG5D03G03169320	5D	445405395	445409958	87	73	64	58	79	56	57	77	94
TraesJAG5D03G03169330	5D	445460639	445462930	0	0	0	0	0	0	0	0	0
TraesJAG5D03G03169360	5D	445537629	445539389	0	0	0	0	0	0	0	0	0
TraesJAG5D03G03169410	5D	445614332	445618387	0	0	0	0	0	0	0	0	0
TraesJAG5D03G03169430	5D	445649103	445651248	0	4	1	1	0	1	1	4	1
TraesJAG5D03G03169440	5D	445651414	445659918	182	92	89	117	81	112	97	91	123
TraesJAG5D03G03169450	5D	445660003	445665801	244	70	80	134	65	98	95	80	102
TraesJAG5D03G03169470	5D	445684796	445685104	0	0	0	0	0	0	0	0	0
TraesJAG5D03G03169490	5D	445711623	445715721	0	0	1	0	0	2	2	1	1
TraesJAG5D03G03169530	5D	445754948	445759807	0	0	0	0	0	0	0	0	0
TraesJAG5D03G03169550	5D	445888098	445900723	0	0	3	0	0	0	3	0	0
TraesJAG5D03G03169560	5D	445902163	445903584	0	0	2	0	0	0	0	1	0
TraesJAG5D03G03169570	5D	445904123	445906302	0	0	0	0	0	0	0	0	0
TraesJAG5D03G03169580	5D	445919745	445920865	0	0	0	0	0	0	0	0	0
TraesJAG5D03G03169610	5D	445929065	445930820	0	0	0	0	0	0	0	0	0
TraesJAG5D03G03169640	5D	446037985	446039503	0	0	0	0	0	0	0	0	0
TraesJAG5D03G03169650	5D	446040868	446045145	0	0	0	0	0	0	0	0	3
TraesJAG5D03G03169660	5D	446049498	446052883	0	0	0	3	0	0	0	0	0
STRG.50946	5D	446056207	446057146	1	0	2	2	7	2	1	2	3
STRG.50947	5D	446057592	446057898	1	0	2	2	7	2	1	2	3
TraesJAG5D03G03169750	5D	446182286	446183595	0	0	0	0	0	0	0	0	0
TraesJAG5D03G03169800	5D	446277928	446278545	0	0	0	0	0	0	0	0	0
TraesJAG5D03G03169840	5D	446424537	446424837	0	0	0	0	0	0	0	0	0
TraesJAG5D03G03169880	5D	446491749	446495118	12	11	3	2	15	3	7	10	5
TraesJAG5D03G03169890	5D	446513160	446515460	0	0	0	0	0	0	0	1	1
TraesJAG5D03G03169910	5D	446549635	446549974	0	0	0	0	0	0	0	0	0
TraesJAG5D03G03169920	5D	446552585	446554845	0	0	0	0	0	0	0	0	0
TraesJAG5D03G03169940	5D	446558825	446560897	0	0	0	0	0	0	0	0	0
TraesJAG5D03G03169950	5D	446561545	446563430	0	0	0	0	0	0	0	0	0
TraesJAG5D03G03169960	5D	446577323	446578959	0	0	0	0	0	0	0	0	0
TraesJAG5D03G03169980	5D	446582621	446585279	0	0	0	0	0	0	0	0	0
TraesJAG5D03G03169990	5D	446710187	446714019	16	27	12	24	21	13	21	19	21
TraesJAG5D03G03170000	5D	446719522	446722899	9	14	18	23	15	12	24	21	17
TraesJAG5D03G03170020	5D	446726627	446728295	0	0	0	0	0	0	0	0	0
TraesJAG5D03G03170060	5D	446752085	446759559	0	0	0	0	0	0	0	0	0
TraesJAG5D03G03170070	5D	446762085	446765647	0	0	0	0	0	0	0	0	0
TraesJAG5D03G03170150	5D	446882995	446885646	0	0	0	0	0	0	0	0	0
STRG.50956	5D	446938295	446941219	34	5	16	14	11	9	13	9	15
STRG.50957	5D	446942270	446942545	19	2	1	2	0	0	2	1	2
STRG.50958	5D	446942661	446943606	19	2	1	2	0	0	2	1	2
TraesJAG5D03G03170180	5D	446945579	446947467	0	0	0	0	0	0	0	0	0
TraesJAG5D03G03170190	5D	446952160	446956572	2	0	2	0	2	0	1	1	2
TraesJAG5D03G03170210	5D	446957587	446960939	4	2	6	0	3	2	1	8	3
TraesJAG5D03G03170230	5D	447119795	447122585	0	0	0	0	0	0	0	0	0
TraesJAG5D03G03170250	5D	447130930	447134743	207	201	161	224	208	268	212	189	269
TraesJAG5D03G03170270	5D	447137015	447137840	1	1	3	0	2	1	1	1	1
TraesJAG5D03G03170280	5D	447137838	447143897	24	24	9	13	17	14	18	18	17
TraesJAG5D03G03170290	5D	447147305	447148060	0	0	0	0	0	0	0	0	0
TraesJAG5D03G03170300	5D	447153158	447155223	1	1	0	1	0	0	0	0	0
TraesJAG5D03G03170340	5D	447262645	447263482	0	2	1	0	1	2	0	0	2
TraesJAG5D03G03170350	5D	447297908	447300988	21	12	12	18	5	16	13	12	19
TraesJAG5D03G03170370	5D	447305065	447310290	89	66	75	78	63	84	75	69	78
TraesJAG5D03G03170380	5D	447310324	447312300	1	2	6	0	4	3	2	4	1
TraesJAG5D03G03170400	5D	447392117	447393275	0	0	0	0	0	0	0	0	0
TraesJAG5D03G03170420	5D	447441380	447442175	0	0	0	0	0	0	0	0	0
TraesJAG5D03G03170440	5D	447472613	447473355	0	0	0	0	0	0	0	0	0
TraesJAG5D03G03170470	5D	447479135	447479885	0	0	0	0	0	0	0	0	0
TraesJAG5D03G03170480	5D	447489582	447490265	0	0	0	0	0	0	0	0	0
TraesJAG5D03G03170540	5D	447520467	447528167	113	58	67	107	66	77	80	110	101
TraesJAG5D03G03170550	5D	447531626	447532435	0	0	0	0	0	0	0	0	0
TraesJAG5D03G03170580	5D	447603494	447608754	50	32	36	44	33	39	45	34	34
TraesJAG5D03G03170600	5D	447617845	447623063	19	24	20	33	22	22	20	28	29
TraesJAG5D03G03170620	5D	447633929	447634458	0	0	0	0	0	0	0	0	0
TraesJAG5D03G03170650	5D	447726445	447728321	0	0	0	0	0	0	0	0	0
TraesJAG5D03G03170670	5D	447731171	447737407	0	0	0	0	0	0	0	0	0
TraesJAG5D03G03170700	5D	447739330	447741320	0	0	0	0	0	0	0	0	0
TraesJAG5D03G03170740	5D	447797691	447799518	0	0	0	0	0	0	0	0	0
TraesJAG5D03G03170750	5D	447802343	447803614	0	1	0	0	0	0	0	0	1
TraesJAG5D03G03170820	5D	447911607	447914955	0	0	0	0	0	0	0	0	0
TraesJAG5D03G03170830	5D	448050803	448064110	28	10	13	20	16	23	10	11	19
TraesJAG5D03G03170840	5D	448066605	448067378	8	1	0	1	0	2	1	0	0
TraesJAG5D03G03170860	5D	448077341	448078175	0	0	0	0	0	0	0	0	0
TraesJAG5D03G03170900	5D	448115067	448116135	0	0	0	0	0	0	0	0	0
TraesJAG5D03G03170910	5D	448119287	448119905	0	0	0	0	0	0	0	0	0
TraesJAG5D03G03170970	5D	448140987	448142925	0	0	0	0	0	0	0	0	0
TraesJAG5D03G03170990	5D	448155146	448158702	0	0	0	0	0	0	0	0	0
TraesJAG5D03G03171030	5D	448209925	448214124	0	0	0	0	0	0	0	0	0
TraesJAG5D03G03171040	5D	448216193	448218349	0	0	0	0	0	0	0	0	0
TraesJAG5D03G03171050	5D	448218916	448219335	0	0	0	0	0	0	0	0	0
TraesJAG5D03G03171070	5D	448226793	448231075	12	8	5	8	10	6	9	7	8
TraesJAG5D03G03171100	5D	448234627	448248665	0	0	0	0	0	0	0	0	0
TraesJAG5D03G03171160	5D	448306205	448307694	0	0	0	0	0	0	0	0	0
TraesJAG5D03G03171190	5D	448374071	448386845	0	0	0	0	0	0	0	1	0
TraesJAG5D03G03171240	5D	448476690	448479542	0	0	0	0	0	0	0	0	0
TraesJAG5D03G03171310	5D	448594157	448594515	0	0	0	0	0	0	0	0	0
TraesJAG5D03G03171320	5D	448595081	448595961	1	0	0	0	0	1	1	1	0
TraesJAG5D03G03171360	5D	448672615	448673144	0	0	0	0	0	0	0	0	0
TraesJAG5D03G03171370	5D	448694824	448699390	7	8	5	0	1	1	0	1	3
TraesJAG5D03G03171390	5D	448730764	448731235	0	0	0	0	0	0	0	0	0
TraesJAG5D03G03171420	5D	448822755	448826006	18	9	7	34	21	13	17	22	17
TraesJAG5D03G03171430	5D	448826412	448830329	0	0	0	0	0	0	0	0	0
TraesJAG5D03G03171440	5D	448830604	448835993	1	4	1	0	0	1	0	1	0
TraesJAG5D03G03171470	5D	448892144	448895458	14	16	5	10	16	2	20	13	28
TraesJAG5D03G03171480	5D	448898191	448901754	5	7	5	7	3	3	4	6	1
TraesJAG5D03G03171530	5D	448940918	448943172	0	0	1	1	1	0	2	0	2
TraesJAG5D03G03171540	5D	448992786	448995745	0	0	0	0	0	0	0	0	0
TraesJAG5D03G03171580	5D	449171153	449174453	11	6	7	16	14	8	6	18	16
TraesJAG5D03G03171590	5D	449174362	449178513	2	3	2	7	4	0	1	2	1
TraesJAG5D03G03171660	5D	449282850	449284031	0	0	0	0	0	0	0	0	0
TraesJAG5D03G03171680	5D	449297019	449297981	0	0	0	0	0	0	0	0	0
TraesJAG5D03G03171700	5D	449306475	449308906	12	1	6	13	14	11	19	24	26
TraesJAG5D03G03171730	5D	449446325	449448770	0	0	0	6	0	0	2	2	2
TraesJAG5D03G03171800	5D	449504903	449509898	12	9	8	12	2	8	5	7	6
TraesJAG5D03G03171820	5D	449512551	449515846	67	83	49	69	75	50	78	103	144
TraesJAG5D03G03171860	5D	449544788	449547307	0	0	0	0	0	0	0	0	0
TraesJAG5D03G03171870	5D	449555796	449557819	18	3	7	36	11	5	25	14	19
TraesJAG5D03G03171880	5D	449606967	449609687	20	12	15	51	31	31	38	32	35
TraesJAG5D03G03171900	5D	449641954	449644507	0	0	0	0	0	0	0	0	0
TraesJAG5D03G03171910	5D	449689101	449689959	0	0	0	0	0	0	0	0	0
TraesJAG5D03G03171950	5D	449828328	449840604	15	8	7	13	8	6	5	9	11
TraesJAG5D03G03171960	5D	449871295	449874252	0	0	0	0	0	0	0	0	0
TraesJAG5D03G03171990	5D	449905460	449910245	0	0	0	0	0	0	0	0	0
TraesJAG5D03G03172000	5D	449910699	449915641	0	0	0	0	0	0	0	0	0
TraesJAG5D03G03172040	5D	449943041	449952344	16	4	11	26	12	12	22	4	12
TraesJAG5D03G03172060	5D	450018494	450020725	0	0	0	0	0	0	0	0	0
TraesJAG5D03G03172080	5D	450025950	450026955	0	0	0	0	0	0	0	0	0
TraesJAG5D03G03172090	5D	450075229	450078685	0	0	0	0	0	0	0	0	0
TraesJAG5D03G03172100	5D	450142056	450143595	0	0	0	0	0	0	0	0	0
TraesJAG5D03G03172110	5D	450148175	450152820	0	0	0	0	0	0	0	0	0
TraesJAG5D03G03172160	5D	450221437	450224315	0	0	0	0	0	0	0	0	0
TraesJAG5D03G03172180	5D	450228295	450232838	0	0	0	0	0	0	0	0	0
TraesJAG5D03G03172230	5D	450293114	450295015	5	15	13	9	10	9	15	22	16
TraesJAG5D03G03172240	5D	450299675	450301264	0	0	0	0	0	0	0	0	0
TraesJAG5D03G03172260	5D	450333425	450335105	0	0	0	0	0	0	0	0	0
TraesJAG5D03G03172290	5D	450345255	450347071	0	0	0	0	0	0	0	0	0
TraesJAG5D03G03172300	5D	450354733	450356545	0	0	0	0	0	0	0	0	0
TraesJAG5D03G03172340	5D	450390079	450394541	0	0	0	0	0	1	0	3	0
TraesJAG5D03G03172350	5D	450397181	450402688	103	120	98	117	90	96	83	91	117
TraesJAG5D03G03172360	5D	450406051	450411768	101	92	110	105	90	89	98	104	121
TraesJAG5D03G03172380	5D	450482257	450482790	0	0	0	0	0	0	0	0	0
TraesJAG5D03G03172400	5D	450510841	450512229	0	0	0	0	0	0	0	0	0
TraesJAG5D03G03172450	5D	450613554	450621841	12	7	9	7	10	9	9	7	12
TraesJAG5D03G03172460	5D	450667458	450667950	0	0	0	0	0	0	0	0	0
TraesJAG5D03G03172600	5D	450966032	450971291	23	16	10	9	10	8	8	6	8
TraesJAG5D03G03172680	5D	451062065	451063166	0	0	0	0	0	0	0	0	0
TraesJAG5D03G03172780	5D	451256325	451260255	0	0	0	0	0	0	0	0	0
TraesJAG5D03G03172790	5D	451323624	451328362	13	4	10	7	7	7	8	6	8
TraesJAG5D03G03172810	5D	451344265	451345105	0	0	0	0	0	0	0	0	0
TraesJAG5D03G03172820	5D	451368766	451380167	56	23	29	23	34	30	33	21	22
TraesJAG5D03G03172850	5D	451521505	451524769	2	4	0	0	4	1	5	0	2
TraesJAG5D03G03172860	5D	451532224	451535431	2	6	2	2	2	4	5	1	3
TraesJAG5D03G03172870	5D	451537193	451548632	4	4	3	2	2	4	8	2	3
TraesJAG5D03G03172930	5D	451621045	451622789	0	0	0	0	0	0	0	0	0
TraesJAG5D03G03172970	5D	451655830	451656266	0	0	0	0	0	0	0	0	0
TraesJAG5D03G03172980	5D	451656481	451657438	0	0	0	0	0	0	0	0	0
TraesJAG5D03G03173000	5D	451658305	451658988	0	0	0	0	0	0	0	0	0
TraesJAG5D03G03173010	5D	451658967	451659850	0	0	0	0	0	0	0	0	0
TraesJAG5D03G03173060	5D	451772965	451775610	0	0	0	0	0	0	0	0	0
TraesJAG5D03G03173090	5D	451785089	451787919	34	17	20	23	23	27	14	24	24
TraesJAG5D03G03173100	5D	451787960	451794480	33	31	25	40	35	34	32	37	51
TraesJAG5D03G03173110	5D	451794931	451796834	0	0	0	0	0	2	0	0	0
TraesJAG5D03G03173130	5D	451803201	451804625	0	0	0	0	0	0	0	0	0
TraesJAG5D03G03173250	5D	451911625	451913264	0	0	0	0	0	0	0	0	0
TraesJAG5D03G03173290	5D	451963675	451966670	0	0	0	0	0	0	0	0	0
TraesJAG5D03G03173340	5D	451998805	452000341	0	0	0	0	0	0	0	0	0
TraesJAG5D03G03173360	5D	452012715	452014087	0	0	0	0	0	0	0	0	0
TraesJAG5D03G03173420	5D	452171885	452172476	0	0	0	0	0	0	0	0	0
TraesJAG5D03G03173430	5D	452189209	452189874	0	0	0	0	0	0	0	0	0
TraesJAG5D03G03173440	5D	452208456	452210265	0	0	0	0	0	0	0	0	0
TraesJAG5D03G03173450	5D	452213645	452214832	0	0	0	0	0	0	0	0	0
TraesJAG5D03G03173470	5D	452294576	452300000	0	0	0	0	0	0	0	0	0
TraesJAG5D03G03173480	5D	452372281	452374470	118	86	103	109	83	93	116	141	143
TraesJAG5D03G03173500	5D	452405214	452406078	0	0	0	0	0	0	0	0	0
TraesJAG5D03G03173510	5D	452406559	452409231	0	0	0	0	0	0	0	0	0
TraesJAG5D03G03173580	5D	452430557	452433693	0	0	0	0	0	0	0	0	0
TraesJAG5D03G03173590	5D	452435215	452436675	0	0	0	0	0	0	0	0	0
TraesJAG5D03G03173640	5D	452454044	452456840	11	10	13	17	15	10	22	18	19
TraesJAG5D03G03173650	5D	452457331	452462064	1	0	1	0	0	1	1	0	0
TraesJAG5D03G03173670	5D	452501744	452503997	0	0	0	0	0	0	0	0	0
TraesJAG5D03G03173680	5D	452511405	452513631	0	0	1	0	1	0	1	2	0
TraesJAG5D03G03173690	5D	452513623	452518350	11	5	8	7	9	12	11	9	5
TraesJAG5D03G03173710	5D	452611422	452615555	0	0	0	0	0	0	0	0	0
STRG.51009	5D	452667519	452667963	3	2	1	4	1	6	4	3	3
STRG.51010	5D	452668324	452668863	3	2	1	4	1	6	4	3	3
TraesJAG5D03G03173750	5D	452671145	452671917	0	0	0	0	0	0	0	0	0
TraesJAG5D03G03173760	5D	452675395	452675967	0	0	0	0	0	0	0	0	0
TraesJAG5D03G03173810	5D	452725087	452726473	0	0	0	0	0	0	0	0	0
TraesJAG5D03G03173820	5D	452727736	452732144	3	5	4	3	2	6	8	7	6
TraesJAG5D03G03173830	5D	452738645	452740285	22	31	30	23	33	32	39	31	39
TraesJAG5D03G03173840	5D	452742204	452743984	0	2	5	0	4	5	2	1	6
TraesJAG5D03G03173870	5D	452890515	452891021	0	0	0	0	0	0	0	0	0
TraesJAG5D03G03173880	5D	452894867	452895696	0	0	0	0	0	0	0	0	0
TraesJAG5D03G03173890	5D	452900917	452901652	0	0	0	0	0	0	0	0	0
TraesJAG5D03G03173900	5D	452929315	452931026	0	0	0	0	0	0	0	0	0
TraesJAG5D03G03173930	5D	453039514	453044426	79	48	48	42	81	44	50	69	88
TraesJAG5D03G03173940	5D	453045020	453061683	14	2	9	4	5	6	4	6	3
TraesJAG5D03G03173970	5D	453098485	453100033	8	10	10	7	11	8	12	9	15
STRG.51017	5D	453131050	453132284	10	0	0	2	1	1	1	0	1
STRG.51018	5D	453132922	453133668	9	0	0	2	1	1	1	0	1
STRG.51019	5D	453134185	453134411	7	0	0	2	1	1	1	0	1
TraesJAG5D03G03174020	5D	453153268	453157487	14	8	12	14	9	14	9	20	13
TraesJAG5D03G03174030	5D	453158695	453159397	0	0	0	0	0	0	0	0	0
TraesJAG5D03G03174040	5D	453178177	453183836	20	20	21	31	18	24	27	19	29
TraesJAG5D03G03174080	5D	453195313	453198099	8	8	6	9	8	7	11	10	12
TraesJAG5D03G03174090	5D	453201620	453209133	3	1	3	1	3	0	2	1	2
TraesJAG5D03G03174100	5D	453209499	453213145	3	7	7	2	3	2	1	3	8
TraesJAG5D03G03174150	5D	453365055	453366183	1	0	0	1	0	0	1	0	0
TraesJAG5D03G03174210	5D	453380162	453383785	15	10	13	12	15	11	15	9	14
TraesJAG5D03G03174220	5D	453386278	453391067	0	0	0	0	0	0	0	0	1
TraesJAG5D03G03174230	5D	453401242	453401884	0	0	0	0	0	0	0	0	0
TraesJAG5D03G03174250	5D	453465224	453465733	0	0	0	0	0	0	0	0	0
TraesJAG5D03G03174270	5D	453560835	453561892	0	0	0	0	0	0	0	0	0
TraesJAG5D03G03174290	5D	453650104	453657853	7	1	2	2	2	4	4	4	4
TraesJAG5D03G03174300	5D	453694438	453699965	216	142	131	168	160	154	166	167	197
TraesJAG5D03G03174350	5D	454004166	454006745	0	0	0	0	0	0	0	0	0
TraesJAG5D03G03174380	5D	454065057	454066527	11	3	9	4	9	11	10	8	8
TraesJAG5D03G03174410	5D	454142016	454144593	10	7	11	16	7	9	12	8	10
TraesJAG5D03G03174440	5D	454193561	454197172	13	6	12	5	15	11	7	12	19
TraesJAG5D03G03174450	5D	454197828	454205395	16	7	8	17	15	17	13	11	7
TraesJAG5D03G03174460	5D	454205377	454208441	16	10	10	19	18	19	17	17	18
TraesJAG5D03G03174510	5D	454401399	454406970	490	267	290	308	293	383	288	320	391
TraesJAG5D03G03174540	5D	454411185	454412483	0	0	0	0	0	0	0	0	0
TraesJAG5D03G03174580	5D	454435533	454438648	2	0	0	0	1	1	0	0	0
TraesJAG5D03G03174590	5D	454439335	454440583	0	0	0	0	0	0	0	0	0
TraesJAG5D03G03174610	5D	454485491	454485972	0	0	0	0	0	0	0	0	0
TraesJAG5D03G03174630	5D	454500495	454501036	0	0	0	0	0	0	0	0	0
TraesJAG5D03G03174640	5D	454503090	454503745	0	0	0	0	0	0	0	0	0
TraesJAG5D03G03174650	5D	454506482	454509252	15	5	5	11	6	15	13	17	14
TraesJAG5D03G03174700	5D	454743540	454746464	12	4	8	5	7	3	11	2	5
TraesJAG5D03G03174710	5D	454746715	454747304	0	0	0	0	0	0	0	0	0
TraesJAG5D03G03174720	5D	454747388	454751149	55	32	35	62	38	43	46	38	42
TraesJAG5D03G03174730	5D	454765900	454771628	32	23	20	36	28	29	15	25	22
TraesJAG5D03G03174760	5D	454894451	454895835	1	1	2	0	0	3	3	6	6
TraesJAG5D03G03174780	5D	455016332	455020396	0	0	0	0	0	0	0	0	0
TraesJAG5D03G03174800	5D	455029265	455030367	19	14	11	16	13	14	12	20	20
TraesJAG5D03G03174810	5D	455038255	455038838	0	0	0	0	0	0	0	0	0
TraesJAG5D03G03174820	5D	455040520	455043959	3	5	1	1	3	2	2	0	6
TraesJAG5D03G03174850	5D	455104756	455108532	3	1	0	0	0	0	1	2	0
TraesJAG5D03G03174870	5D	455167279	455171343	0	0	0	0	0	0	0	0	0
TraesJAG5D03G03174880	5D	455210824	455214885	0	0	0	0	0	0	0	0	0
TraesJAG5D03G03174890	5D	455223359	455227456	22	15	16	21	9	12	30	17	13
TraesJAG5D03G03174900	5D	455228239	455229266	2	1	4	5	4	2	4	4	3
TraesJAG5D03G03174930	5D	455238196	455240735	0	0	0	0	0	0	0	0	0
TraesJAG5D03G03174960	5D	455391520	455401183	34	21	22	29	11	21	14	14	17
TraesJAG5D03G03174990	5D	455671741	455672038	0	0	0	0	0	0	0	0	0
TraesJAG5D03G03175030	5D	455733943	455736805	0	0	0	0	0	0	0	0	0
TraesJAG5D03G03175050	5D	455798731	455801216	0	1	0	0	0	0	0	0	1
TraesJAG5D03G03175060	5D	455798733	455801148	0	1	0	0	0	0	0	0	1
TraesJAG5D03G03175080	5D	455969600	455973647	4	0	1	6	1	1	2	1	2
TraesJAG5D03G03175090	5D	455974896	455985370	0	0	0	0	0	0	0	0	0
TraesJAG5D03G03175140	5D	456097445	456101683	0	0	0	0	0	0	0	0	0
TraesJAG5D03G03175160	5D	456253235	456256306	0	0	0	0	0	0	0	0	0
TraesJAG5D03G03175190	5D	456340014	456348332	31	28	24	16	22	24	21	34	28
TraesJAG5D03G03175210	5D	456372596	456380272	31	17	15	40	21	26	24	16	27
TraesJAG5D03G03175230	5D	456382645	456385825	6	9	4	4	7	6	7	7	10
TraesJAG5D03G03175240	5D	456385826	456388909	0	0	0	0	0	0	0	0	0
TraesJAG5D03G03175260	5D	456393896	456395575	0	0	0	0	0	0	0	0	0
TraesJAG5D03G03175270	5D	456455725	456456739	0	0	0	0	0	0	0	0	0
TraesJAG5D03G03175280	5D	456459815	456460657	0	0	0	0	0	0	0	0	0
TraesJAG5D03G03175340	5D	456560126	456565290	16	30	9	24	18	15	22	10	35
TraesJAG5D03G03175350	5D	456565655	456566599	0	0	0	0	0	0	0	0	0
TraesJAG5D03G03175390	5D	456586725	456591365	0	0	0	0	0	0	0	0	0
TraesJAG5D03G03175400	5D	456594401	456596586	0	0	0	0	0	0	0	0	0
TraesJAG5D03G03175410	5D	456664015	456667382	0	0	0	0	0	0	1	0	0
TraesJAG5D03G03175430	5D	456678497	456680075	0	1	1	0	1	0	0	0	1
TraesJAG5D03G03175440	5D	456688285	456692542	15	6	6	6	8	4	5	4	4
TraesJAG5D03G03175470	5D	456749812	456752768	0	0	0	1	0	0	0	0	0
TraesJAG5D03G03175490	5D	456759275	456763536	19	22	14	15	28	15	9	33	19
TraesJAG5D03G03175500	5D	456783705	456787524	2	0	1	5	3	6	8	2	7
STRG.51061	5D	456788163	456789589	5	1	4	3	0	1	3	7	8
TraesJAG5D03G03175550	5D	456889775	456892635	0	0	0	0	0	0	0	0	0
TraesJAG5D03G03175570	5D	456992759	456998417	1	2	1	0	0	0	3	0	0
TraesJAG5D03G03175620	5D	457306497	457309071	41	28	19	31	25	34	29	30	32
TraesJAG5D03G03175660	5D	457372755	457374006	0	0	0	0	0	0	0	0	0
TraesJAG5D03G03175670	5D	457374920	457380008	6	3	4	2	2	4	2	2	1
TraesJAG5D03G03175680	5D	457381765	457389522	25	10	14	18	31	18	12	19	17
TraesJAG5D03G03175690	5D	457412455	457413651	0	0	0	0	0	0	0	0	0
TraesJAG5D03G03175730	5D	457480581	457481887	0	0	0	0	0	0	0	0	0
TraesJAG5D03G03175820	5D	457817503	457820575	0	0	0	0	0	0	0	0	0
TraesJAG5D03G03175900	5D	458170735	458171939	0	0	0	0	0	0	0	0	0
TraesJAG5D03G03175920	5D	458180009	458181713	0	0	0	0	0	1	0	1	1
TraesJAG5D03G03175960	5D	458321792	458326057	0	0	0	0	0	0	0	0	0
TraesJAG5D03G03175990	5D	458376604	458381005	10	11	9	4	12	7	2	5	4
TraesJAG5D03G03176000	5D	458392194	458397230	9	13	11	19	15	19	8	25	15
TraesJAG5D03G03176080	5D	458607758	458610193	0	0	0	0	0	0	0	0	0
TraesJAG5D03G03176130	5D	458661972	458667193	1	2	0	0	2	2	0	0	0
TraesJAG5D03G03176170	5D	458916302	458921233	89	30	44	46	45	46	55	37	54
TraesJAG5D03G03176210	5D	459147362	459148315	0	0	0	0	0	0	0	0	0
TraesJAG5D03G03176230	5D	459158615	459161680	0	0	0	0	0	0	0	0	0
TraesJAG5D03G03176250	5D	459169288	459170298	1	2	1	2	0	1	0	0	1
TraesJAG5D03G03176280	5D	459184709	459189425	102	116	68	88	107	102	66	113	143
TraesJAG5D03G03176290	5D	459195987	459200451	36	36	37	22	40	30	29	36	25
TraesJAG5D03G03176300	5D	459201575	459206549	326	211	308	353	237	348	270	218	387
TraesJAG5D03G03176310	5D	459208265	459209793	0	0	0	0	0	0	0	0	0
TraesJAG5D03G03176330	5D	459264007	459264418	0	0	0	0	0	0	0	0	0
TraesJAG5D03G03176350	5D	459306897	459316040	55	19	26	19	18	20	17	18	24
TraesJAG5D03G03176360	5D	459327935	459329555	24	6	8	19	5	4	6	7	7
TraesJAG5D03G03176370	5D	459328133	459329108	24	6	8	19	5	4	6	7	7
TraesJAG5D03G03176400	5D	459403625	459407030	82	59	37	67	48	47	46	65	49
TraesJAG5D03G03176430	5D	459583129	459585265	0	0	0	0	0	0	0	0	0
TraesJAG5D03G03176560	5D	460091523	460097351	2	3	1	2	1	0	1	0	2
TraesJAG5D03G03176570	5D	460137604	460141829	0	0	0	0	0	0	0	0	0
TraesJAG5D03G03176600	5D	460210233	460214066	0	1	0	0	0	1	0	0	0
TraesJAG5D03G03176610	5D	460214295	460216066	73	83	54	74	85	76	77	103	105
TraesJAG5D03G03176630	5D	460249570	460251242	506	293	416	423	422	368	403	335	461
TraesJAG5D03G03176640	5D	460255412	460257301	4	4	4	4	3	3	8	1	7
TraesJAG5D03G03176650	5D	460257475	460263810	130	90	92	123	101	111	121	143	186
TraesJAG5D03G03176660	5D	460265349	460266601	0	0	0	0	0	0	0	0	0
TraesJAG5D03G03176680	5D	460361736	460364116	0	0	0	0	0	0	0	0	0
TraesJAG5D03G03176690	5D	460365059	460371844	2	5	0	1	1	0	1	1	0
TraesJAG5D03G03176740	5D	460588406	460593698	0	1	1	0	1	2	2	1	2
TraesJAG5D03G03176780	5D	460683083	460685511	0	1	1	0	0	1	0	4	1
TraesJAG5D03G03176810	5D	460688426	460692174	0	0	0	0	0	0	0	0	0
TraesJAG5D03G03176830	5D	460702653	460707025	0	0	0	0	0	0	0	0	0
TraesJAG5D03G03176850	5D	460771505	460776250	0	0	0	0	0	0	0	0	0
TraesJAG5D03G03176870	5D	460779469	460782985	0	0	0	0	0	0	0	0	0
TraesJAG5D03G03176930	5D	460877141	460884595	2	0	0	0	1	0	0	2	1
TraesJAG5D03G03177000	5D	461053595	461055475	0	0	0	0	0	0	0	0	0
TraesJAG5D03G03177010	5D	461057918	461059485	0	0	0	0	0	0	0	0	0
TraesJAG5D03G03177080	5D	461230590	461233315	14	17	8	11	13	20	5	13	15
TraesJAG5D03G03177090	5D	461243239	461244721	0	0	0	0	0	0	0	0	0
TraesJAG5D03G03177120	5D	461279905	461281249	4	0	1	4	1	2	2	4	4
STRG.51089	5D	461281400	461285582	26	13	5	5	10	5	11	8	9
TraesJAG5D03G03177190	5D	461335775	461337010	0	0	0	0	0	0	0	0	0
TraesJAG5D03G03177220	5D	461344135	461345535	0	0	0	0	0	0	0	0	0
TraesJAG5D03G03177230	5D	461346923	461347949	0	0	0	0	0	0	0	0	0
TraesJAG5D03G03177250	5D	461370405	461371317	0	0	0	0	0	0	0	0	0
TraesJAG5D03G03177260	5D	461377415	461379072	0	0	0	0	0	0	0	0	0
TraesJAG5D03G03177290	5D	461435949	461441472	0	0	0	0	0	0	0	0	0
TraesJAG5D03G03177320	5D	461464788	461466805	0	0	0	0	0	0	0	0	0
TraesJAG5D03G03177340	5D	461468252	461471404	20	6	13	7	13	17	18	17	11
TraesJAG5D03G03177370	5D	461497743	461501471	33	39	31	51	42	52	49	44	51
TraesJAG5D03G03177380	5D	461503465	461508294	24	7	7	12	11	11	11	8	11
TraesJAG5D03G03177390	5D	461513002	461515735	1	0	0	0	0	0	1	1	0
TraesJAG5D03G03177400	5D	461516528	461526724	34	25	15	21	16	31	19	23	22
STRG.51094	5D	461530691	461532388	5	11	12	11	4	5	13	16	13
TraesJAG5D03G03177440	5D	461663191	461667064	20	18	15	15	13	17	13	14	22
TraesJAG5D03G03177450	5D	461669908	461672951	2	1	2	5	2	3	4	6	4
TraesJAG5D03G03177470	5D	461682821	461684871	0	0	0	0	0	0	0	0	0
TraesJAG5D03G03177530	5D	461806438	461809569	7	2	2	1	5	2	0	1	1
TraesJAG5D03G03177540	5D	461813974	461814835	4	4	3	3	2	4	1	5	5
TraesJAG5D03G03177620	5D	461913878	461915849	0	0	0	0	0	0	0	0	0
TraesJAG5D03G03177640	5D	461939215	461940001	1	0	0	1	0	0	2	0	0
TraesJAG5D03G03177800	5D	462455863	462461480	0	0	0	0	0	0	1	0	0
TraesJAG5D03G03177840	5D	462520249	462521354	0	0	0	0	0	0	0	0	0
TraesJAG5D03G03177850	5D	462523720	462524685	0	0	0	0	0	0	0	0	0
TraesJAG5D03G03177920	5D	462652895	462654145	0	0	0	0	0	0	0	0	0
TraesJAG5D03G03177930	5D	462659965	462661605	0	0	0	0	0	0	0	0	0
TraesJAG5D03G03177970	5D	462679340	462681075	0	0	0	0	0	0	0	0	0
TraesJAG5D03G03177980	5D	462762781	462769086	114	82	76	80	77	57	88	92	129
TraesJAG5D03G03178010	5D	462809396	462809684	0	0	0	0	0	0	0	0	0
STRG.51102	5D	462814111	462814452	5	1	0	0	0	0	0	1	0
STRG.51103	5D	462814926	462815854	5	1	0	0	0	0	0	1	0
STRG.51104	5D	462815937	462816481	5	1	0	0	0	0	0	1	0
TraesJAG5D03G03178030	5D	462830502	462831522	0	0	0	0	0	0	0	0	0
TraesJAG5D03G03178110	5D	462980602	462984343	62	45	49	35	66	47	39	42	69
TraesJAG5D03G03178120	5D	462985149	462987750	5	6	2	4	6	2	5	0	7
TraesJAG5D03G03178160	5D	463053009	463053606	0	0	0	0	0	0	0	0	0
TraesJAG5D03G03178190	5D	463254594	463258553	26	25	30	21	32	34	32	41	60
TraesJAG5D03G03178200	5D	463259701	463261713	0	0	0	1	1	0	0	0	0
TraesJAG5D03G03178210	5D	463262378	463265760	0	0	0	0	0	0	0	0	0
TraesJAG5D03G03178220	5D	463284235	463285156	1	0	0	0	0	0	0	0	0
TraesJAG5D03G03178240	5D	463289205	463290041	0	0	0	0	0	0	0	0	0
TraesJAG5D03G03178250	5D	463290486	463290795	0	0	0	0	0	0	0	0	0
TraesJAG5D03G03178290	5D	463354663	463356285	0	0	0	0	0	0	0	0	0
TraesJAG5D03G03178300	5D	463359827	463368145	16	8	7	8	16	11	7	10	9
TraesJAG5D03G03178310	5D	463368569	463371286	3	0	0	0	0	2	1	2	1
TraesJAG5D03G03178320	5D	463371772	463374573	122	174	175	226	207	121	244	281	491
TraesJAG5D03G03178340	5D	463553206	463556369	0	0	0	0	1	0	1	0	0
TraesJAG5D03G03178390	5D	463669954	463670473	0	0	0	0	0	0	0	0	0
TraesJAG5D03G03178400	5D	463680369	463697705	7	7	5	13	7	9	9	10	12
TraesJAG5D03G03178440	5D	463822650	463825536	107	111	99	107	112	95	131	110	103
TraesJAG5D03G03178450	5D	463826160	463830235	11	12	12	20	15	7	17	10	15
TraesJAG5D03G03178490	5D	464048561	464051185	44	6	10	6	10	7	2	7	9
TraesJAG5D03G03178540	5D	464212020	464213819	0	0	0	0	0	0	0	0	0
TraesJAG5D03G03178590	5D	464470084	464472431	0	0	0	0	0	0	0	0	0
TraesJAG5D03G03178610	5D	464506355	464507862	0	0	0	0	0	0	0	0	1
TraesJAG5D03G03178670	5D	464621225	464625880	120	141	123	153	141	147	151	144	146
TraesJAG5D03G03178680	5D	464631534	464637712	0	0	0	0	0	0	0	0	0
TraesJAG5D03G03178700	5D	464671395	464673105	2	2	0	7	3	0	3	4	0
TraesJAG5D03G03178710	5D	464673830	464683850	2	6	0	4	6	3	5	11	5
TraesJAG5D03G03178720	5D	464684058	464686977	21	11	10	14	19	8	18	7	11
TraesJAG5D03G03178740	5D	464688507	464689605	17	22	30	17	25	15	21	19	14
TraesJAG5D03G03178820	5D	464960552	464961774	4	5	5	5	4	4	6	3	9
TraesJAG5D03G03178830	5D	465052610	465056853	45	38	25	55	56	37	43	41	55
TraesJAG5D03G03178840	5D	465103322	465107177	0	0	0	0	0	0	0	0	0
TraesJAG5D03G03178870	5D	465266879	465267406	0	0	0	0	0	0	0	0	0
TraesJAG5D03G03178900	5D	465343250	465344028	0	0	0	0	0	0	0	0	0
STRG.51127	5D	465344765	465345137	15	1	1	1	2	1	3	0	0
STRG.51128	5D	465345323	465348799	19	2	3	1	2	2	3	0	0
TraesJAG5D03G03178940	5D	465391509	465394695	0	0	0	0	0	0	1	0	0
TraesJAG5D03G03178950	5D	465399755	465400568	0	0	0	0	0	0	0	0	0
TraesJAG5D03G03178990	5D	465492827	465493501	0	0	0	0	1	0	0	0	0
TraesJAG5D03G03179020	5D	465505315	465505618	0	0	0	0	0	0	0	0	0
TraesJAG5D03G03179080	5D	465590713	465596987	18	28	13	17	22	18	16	17	13
TraesJAG5D03G03179180	5D	465696326	465698766	0	0	0	0	0	0	0	0	0
TraesJAG5D03G03179210	5D	465795844	465800219	82	67	65	85	58	66	58	64	77
TraesJAG5D03G03179220	5D	465803036	465804205	0	0	0	1	0	0	0	0	0
TraesJAG5D03G03179240	5D	465878656	465879495	0	0	0	0	0	0	0	0	0
TraesJAG5D03G03179260	5D	465965204	465965480	0	0	0	0	0	0	0	0	0
TraesJAG5D03G03179270	5D	465982587	465983403	1	0	0	5	3	0	3	2	2
TraesJAG5D03G03179290	5D	466010546	466011205	0	0	0	0	0	0	0	0	0
TraesJAG5D03G03179360	5D	466242167	466243045	0	0	0	0	0	0	0	0	0
TraesJAG5D03G03179470	5D	466499440	466508940	19	10	8	18	13	6	9	12	20
TraesJAG5D03G03179490	5D	466510357	466511667	2	1	1	1	1	0	0	0	1
TraesJAG5D03G03179500	5D	466512445	466513228	0	0	0	0	0	0	0	0	0
TraesJAG5D03G03179550	5D	466577692	466587414	5	4	3	9	11	4	6	5	8
TraesJAG5D03G03179570	5D	466620520	466625019	200	144	132	166	132	159	147	161	191
TraesJAG5D03G03179600	5D	466664035	466665427	0	0	0	0	0	0	0	0	0
TraesJAG5D03G03179610	5D	466669122	466674096	41	42	41	51	35	46	46	55	53
TraesJAG5D03G03179620	5D	466674274	466675815	347	359	361	419	478	305	459	515	451
TraesJAG5D03G03179630	5D	466676120	466679485	0	0	0	0	0	0	0	0	0
TraesJAG5D03G03179650	5D	466681245	466682368	0	0	0	0	0	0	0	0	0
TraesJAG5D03G03179680	5D	466689581	466693373	2	7	4	4	4	4	2	7	8
TraesJAG5D03G03179690	5D	466693499	466694655	0	0	0	0	0	0	0	0	0
TraesJAG5D03G03179700	5D	466694833	466695863	1	1	1	1	0	1	0	0	2
TraesJAG5D03G03179720	5D	466701583	466711919	3	2	3	2	1	0	1	4	1
TraesJAG5D03G03179760	5D	466731570	466736445	58	35	27	37	28	34	30	15	30
TraesJAG5D03G03179770	5D	466828490	466829129	1	0	0	0	0	0	0	0	0
TraesJAG5D03G03179790	5D	466878755	466885746	12	10	3	4	1	1	4	6	7
TraesJAG5D03G03179800	5D	466890673	466894378	32	42	38	34	29	35	43	47	61
TraesJAG5D03G03179840	5D	466926851	466928662	0	0	0	0	0	0	0	0	0
TraesJAG5D03G03179850	5D	466929036	466930315	0	0	0	0	0	0	0	0	0
TraesJAG5D03G03179900	5D	467008935	467010052	0	0	0	0	0	0	0	0	0
TraesJAG5D03G03179910	5D	467011114	467014587	0	0	0	0	0	0	0	0	0
TraesJAG5D03G03179920	5D	467014814	467016087	0	0	0	0	0	0	0	0	0
TraesJAG5D03G03179930	5D	467017883	467040943	0	0	0	0	0	0	0	0	0
TraesJAG5D03G03179950	5D	467053042	467057681	6	4	3	2	5	5	6	2	6
TraesJAG5D03G03179960	5D	467059365	467061151	0	0	0	0	0	0	0	0	0
TraesJAG5D03G03179980	5D	467096359	467098887	0	0	0	0	0	0	0	0	0
TraesJAG5D03G03180020	5D	467219328	467224625	24	4	6	8	13	13	17	4	8
TraesJAG5D03G03180030	5D	467234862	467238687	0	0	0	0	0	0	0	0	0
TraesJAG5D03G03180060	5D	467276484	467277540	0	0	0	0	0	0	0	0	0
TraesJAG5D03G03180070	5D	467278200	467281005	0	0	0	0	0	0	0	1	0
TraesJAG5D03G03180090	5D	467305782	467310575	6	9	5	11	11	1	5	12	12
TraesJAG5D03G03180110	5D	467314742	467318169	0	0	0	0	1	0	1	0	0
TraesJAG5D03G03180120	5D	467379795	467382583	0	0	0	0	0	0	0	0	0
TraesJAG5D03G03180130	5D	467431067	467435370	0	0	0	0	0	2	0	0	0
TraesJAG5D03G03180180	5D	467530956	467535251	2	0	3	3	6	1	5	4	1
TraesJAG5D03G03180220	5D	467596755	467598126	0	0	0	0	0	0	0	0	0
TraesJAG5D03G03180230	5D	467598685	467601298	1	17	2	5	19	5	2	25	4
TraesJAG5D03G03180240	5D	467607149	467618060	16	7	12	15	12	11	21	15	16
TraesJAG5D03G03180250	5D	467618242	467620192	4	1	0	0	1	0	1	1	4
TraesJAG5D03G03180260	5D	467620332	467621155	0	0	0	0	0	0	0	0	0
TraesJAG5D03G03180300	5D	467629864	467630815	0	0	0	0	0	0	0	0	0
TraesJAG5D03G03180320	5D	467638143	467640055	0	0	0	0	0	0	0	0	0
TraesJAG5D03G03180330	5D	467641896	467646601	105	93	86	105	93	124	90	126	125
TraesJAG5D03G03180350	5D	467696548	467697684	0	0	0	0	0	0	0	0	0
TraesJAG5D03G03180370	5D	467794324	467802749	0	0	2	1	0	0	0	3	1
TraesJAG5D03G03180380	5D	467805771	467807150	1	1	0	1	0	1	0	4	3
TraesJAG5D03G03180400	5D	467807760	467810499	129	140	126	149	138	115	173	168	206
TraesJAG5D03G03180420	5D	467909326	467913305	0	0	0	0	0	0	0	0	0
TraesJAG5D03G03180450	5D	467966016	467973348	47	59	48	50	38	52	49	57	53
TraesJAG5D03G03180460	5D	467977049	467980145	0	0	0	0	0	0	2	0	0
TraesJAG5D03G03180480	5D	468008121	468010755	0	0	0	0	0	0	0	0	0
TraesJAG5D03G03180500	5D	468051287	468052461	4	0	1	1	1	0	1	2	2
TraesJAG5D03G03180540	5D	468300961	468303234	0	0	0	0	0	0	0	0	0
TraesJAG5D03G03180570	5D	468313636	468314771	2	3	1	2	1	1	2	5	0
TraesJAG5D03G03180580	5D	468315345	468317024	1	3	1	0	1	1	1	1	0
TraesJAG5D03G03180590	5D	468317841	468327480	73	71	41	63	53	31	50	63	164
TraesJAG5D03G03180600	5D	468322782	468326295	103	95	59	80	75	46	68	87	203
TraesJAG5D03G03180640	5D	468514001	468515776	40	36	28	41	43	40	45	47	51
TraesJAG5D03G03180650	5D	468574630	468576645	0	0	0	0	0	0	0	0	0
TraesJAG5D03G03180690	5D	468812245	468813666	0	0	0	0	0	0	0	0	0
TraesJAG5D03G03180720	5D	468825895	468830780	82	45	46	48	47	49	50	48	51
TraesJAG5D03G03180730	5D	468830835	468834920	0	0	0	0	0	1	0	0	1
TraesJAG5D03G03180740	5D	468835340	468837865	237	342	351	400	386	321	382	463	396
TraesJAG5D03G03180850	5D	469171875	469173766	27	148	84	46	132	24	59	176	21
TraesJAG5D03G03180870	5D	469197418	469200374	10	3	6	5	5	8	10	7	9
TraesJAG5D03G03180980	5D	469766022	469778394	0	0	0	0	0	0	0	0	0
TraesJAG5D03G03181020	5D	470011372	470018545	1	0	0	0	0	0	0	0	0
TraesJAG5D03G03181060	5D	470198755	470200248	3	3	8	7	7	9	11	8	4
TraesJAG5D03G03181090	5D	470202004	470205405	374	316	316	280	221	294	221	158	299
TraesJAG5D03G03181160	5D	470382876	470386964	55	76	60	78	49	73	68	82	114
TraesJAG5D03G03181170	5D	470387874	470392384	16	12	4	9	9	11	10	13	14
TraesJAG5D03G03181210	5D	470654275	470661378	0	0	0	0	0	0	0	0	0
TraesJAG5D03G03181250	5D	470775906	470784650	3	4	8	5	6	4	8	7	3
TraesJAG5D03G03181260	5D	470786257	470795133	11	10	6	10	6	6	6	3	6
TraesJAG5D03G03181270	5D	470788376	470789231	6	9	4	9	6	4	6	2	5
TraesJAG5D03G03181280	5D	470932828	470933095	0	0	0	0	0	0	0	0	0
TraesJAG5D03G03181320	5D	470945499	470947368	1	1	0	1	2	3	2	4	2
TraesJAG5D03G03181330	5D	470952439	470956922	0	0	0	0	0	0	0	0	0
TraesJAG5D03G03181340	5D	470961861	470964462	0	0	0	0	0	0	1	0	0
TraesJAG5D03G03181390	5D	471079805	471084342	0	0	0	0	0	0	0	0	0
STRG.51177	5D	471247551	471248189	1	1	0	2	1	1	1	2	4
STRG.51178	5D	471248652	471249517	1	1	0	2	1	2	1	2	5
TraesJAG5D03G03181460	5D	471250471	471252878	2	0	0	1	2	2	0	0	0
TraesJAG5D03G03181490	5D	471296908	471302085	46	25	18	24	21	19	22	33	40
TraesJAG5D03G03181520	5D	471449704	471451861	0	0	0	0	0	0	0	0	0
TraesJAG5D03G03181570	5D	471558517	471559335	0	0	0	0	0	0	0	0	0
TraesJAG5D03G03181580	5D	471666886	471669901	19	28	23	21	16	11	29	24	35
TraesJAG5D03G03181610	5D	471701075	471705178	0	0	0	0	0	0	0	0	0
TraesJAG5D03G03181650	5D	471791380	471794346	1	7	6	8	5	5	9	4	14
TraesJAG5D03G03181670	5D	471842530	471844422	5	5	5	21	12	8	20	13	8
TraesJAG5D03G03181680	5D	471849437	471851570	14	6	3	21	8	10	29	15	21
TraesJAG5D03G03181690	5D	471855994	471858216	0	0	0	0	0	0	0	0	0
TraesJAG5D03G03181710	5D	471858865	471860583	0	0	0	0	0	0	0	0	0
TraesJAG5D03G03181720	5D	471858900	471860380	0	0	0	0	0	0	0	0	0
TraesJAG5D03G03181730	5D	471883611	471887200	0	0	0	0	0	0	0	0	0
TraesJAG5D03G03181740	5D	471890545	471898151	0	0	0	0	0	0	0	0	0
TraesJAG5D03G03181760	5D	471898869	471901047	72	84	97	90	80	93	78	82	85
TraesJAG5D03G03181780	5D	471920044	471921942	4	6	3	11	13	9	8	8	20
TraesJAG5D03G03181810	5D	472020165	472022745	0	0	0	0	0	0	0	0	0
TraesJAG5D03G03181850	5D	472078605	472080377	0	0	0	0	1	2	0	1	1
TraesJAG5D03G03181860	5D	472091626	472093495	0	0	0	0	0	0	0	0	0
TraesJAG5D03G03181870	5D	472094013	472096278	0	0	0	0	0	0	0	0	0
TraesJAG5D03G03181890	5D	472115455	472117974	178	107	149	222	140	150	169	151	273
TraesJAG5D03G03181910	5D	472122393	472126489	11	10	4	22	11	2	8	9	21
TraesJAG5D03G03181930	5D	472171338	472179115	90	47	12	55	36	23	35	26	77
TraesJAG5D03G03181960	5D	472334017	472339233	11	11	11	23	16	12	18	16	8
TraesJAG5D03G03181980	5D	472344587	472348512	0	0	0	0	0	0	0	0	0
TraesJAG5D03G03181990	5D	472350795	472354149	4	2	4	6	9	5	3	8	5
TraesJAG5D03G03182000	5D	472354924	472356065	0	0	0	0	0	0	0	0	0
TraesJAG5D03G03182090	5D	472659521	472666043	19	20	20	27	11	11	11	13	10
TraesJAG5D03G03182100	5D	472668951	472669766	0	0	0	0	0	0	0	0	0
TraesJAG5D03G03182180	5D	473003138	473004894	0	1	1	2	1	0	2	0	8
TraesJAG5D03G03182230	5D	473010597	473017031	0	0	0	0	0	0	0	0	0
TraesJAG5D03G03182260	5D	473091415	473095018	10	2	4	1	3	8	6	6	7
TraesJAG5D03G03182270	5D	473101871	473106644	0	0	0	0	0	0	0	0	0
TraesJAG5D03G03182280	5D	473107835	473108250	0	3	1	0	0	0	0	0	1
TraesJAG5D03G03182290	5D	473109295	473118454	0	0	0	0	0	0	0	0	0
TraesJAG5D03G03182310	5D	473373503	473382076	44	28	17	27	30	17	23	28	19
TraesJAG5D03G03182320	5D	473390991	473396279	190	117	130	165	147	158	136	151	194
TraesJAG5D03G03182370	5D	473664032	473670908	67	44	46	56	38	50	31	43	47
TraesJAG5D03G03182400	5D	473897239	473899915	0	0	0	0	0	0	0	0	0
TraesJAG5D03G03182470	5D	474331215	474333273	0	0	0	0	0	0	0	0	0
TraesJAG5D03G03182560	5D	474848933	474854377	25	25	30	31	22	27	36	41	23
TraesJAG5D03G03182570	5D	474854403	474856841	24	14	10	16	12	15	14	17	26
TraesJAG5D03G03182580	5D	474858505	474865815	0	0	0	0	0	0	0	0	0
TraesJAG5D03G03182610	5D	474895201	474898235	127	80	79	76	89	86	60	74	77
TraesJAG5D03G03182620	5D	474903352	474905582	0	1	0	0	0	0	0	0	0
TraesJAG5D03G03182630	5D	474907454	474910388	0	0	0	0	0	0	0	0	0
TraesJAG5D03G03182670	5D	474989583	474992556	0	0	0	0	0	0	0	1	0
TraesJAG5D03G03182740	5D	475051522	475053358	55	81	71	176	122	161	110	153	161
TraesJAG5D03G03182760	5D	475082620	475084625	0	0	0	0	0	0	0	0	0
TraesJAG5D03G03182790	5D	475134511	475138198	0	0	0	0	0	0	0	0	0
TraesJAG5D03G03182810	5D	475143815	475146289	17	10	14	17	16	17	10	14	12
TraesJAG5D03G03182820	5D	475178972	475181533	0	0	0	0	0	0	0	0	0
TraesJAG5D03G03182830	5D	475191785	475194727	77	42	72	257	169	134	169	156	216
TraesJAG5D03G03182840	5D	475250355	475252430	2	1	3	6	4	4	6	3	8
TraesJAG5D03G03182850	5D	475253370	475256425	25	33	28	30	34	29	42	45	43
TraesJAG5D03G03182860	5D	475258968	475264007	11	2	2	3	6	7	4	10	3
TraesJAG5D03G03182880	5D	475277412	475280331	0	0	0	0	0	0	0	0	0
TraesJAG5D03G03182910	5D	475364349	475367334	81	47	33	57	33	31	39	47	58
TraesJAG5D03G03182920	5D	475368241	475371470	0	0	0	0	0	0	0	0	0
TraesJAG5D03G03182930	5D	475374862	475375645	0	0	0	0	0	0	0	0	0
TraesJAG5D03G03182950	5D	475397997	475398765	0	0	0	0	0	0	0	0	0
TraesJAG5D03G03182970	5D	475432734	475434357	2	0	0	14	1	2	19	4	45
TraesJAG5D03G03183000	5D	475619694	475622533	0	0	0	0	0	0	0	0	0
TraesJAG5D03G03183010	5D	475623279	475625296	1	1	2	1	1	0	1	0	2
TraesJAG5D03G03183020	5D	475627910	475630852	22	14	26	19	14	22	23	10	23
TraesJAG5D03G03183040	5D	475639585	475647334	6	6	5	13	7	12	10	13	14
TraesJAG5D03G03183070	5D	475661614	475662211	0	0	0	0	0	0	0	0	0
TraesJAG5D03G03183080	5D	475667750	475669735	0	0	0	0	0	0	0	0	0
TraesJAG5D03G03183090	5D	475678746	475679114	0	0	0	0	0	0	0	0	0
TraesJAG5D03G03183100	5D	475679316	475680611	0	0	0	0	0	0	0	0	0
TraesJAG5D03G03183110	5D	475690984	475692165	0	0	0	0	0	0	0	0	0
TraesJAG5D03G03183150	5D	475723588	475725234	7	7	5	6	3	4	11	10	4
TraesJAG5D03G03183180	5D	475738536	475739163	0	0	0	0	0	0	0	0	0
TraesJAG5D03G03183190	5D	475742229	475745092	29	21	19	17	26	19	22	12	11
TraesJAG5D03G03183200	5D	475742261	475744933	29	21	19	17	26	19	22	12	11
TraesJAG5D03G03183210	5D	475747506	475748277	0	0	0	0	0	0	0	0	0
TraesJAG5D03G03183270	5D	475968145	475973143	6	5	9	4	13	12	11	4	6
TraesJAG5D03G03183290	5D	475979523	475984018	7	3	2	8	7	5	6	4	4
TraesJAG5D03G03183300	5D	475984334	475990963	120	85	94	119	110	105	97	128	141
TraesJAG5D03G03183320	5D	476007289	476009296	0	0	0	0	0	0	0	0	0
TraesJAG5D03G03183360	5D	476100823	476104234	39	28	23	29	21	24	28	27	30
TraesJAG5D03G03183370	5D	476116171	476118080	0	0	0	0	0	0	0	0	0
TraesJAG5D03G03183430	5D	476416786	476427494	43	31	18	23	32	31	28	39	41
TraesJAG5D03G03183450	5D	476478387	476479984	2	2	1	1	2	2	2	7	1
TraesJAG5D03G03183460	5D	476482835	476485280	2	2	0	0	2	0	1	0	1
TraesJAG5D03G03183480	5D	476582525	476583369	0	0	1	0	0	0	0	0	1
STRG.51224	5D	476648448	476649193	2	0	2	0	1	1	1	2	0
STRG.51225	5D	476650032	476650893	2	0	2	0	1	1	1	2	0
TraesJAG5D03G03183510	5D	476780905	476782212	0	0	0	0	0	0	0	0	0
TraesJAG5D03G03183530	5D	476842455	476847300	1	1	0	0	1	0	0	0	2
TraesJAG5D03G03183540	5D	476852019	476853940	0	0	0	0	0	0	0	0	0
TraesJAG5D03G03183550	5D	476855384	476861116	20	14	18	8	10	14	6	9	10
TraesJAG5D03G03183680	5D	477185715	477187243	0	0	0	0	0	0	0	0	0
TraesJAG5D03G03183710	5D	477207602	477208696	0	0	0	0	0	0	0	0	0
TraesJAG5D03G03183720	5D	477251395	477252739	0	0	0	0	0	0	0	0	0
TraesJAG5D03G03183740	5D	477269625	477270852	0	0	0	0	0	0	0	0	0
TraesJAG5D03G03183780	5D	477355329	477358245	0	0	0	0	0	0	0	0	0
TraesJAG5D03G03183790	5D	477363655	477365680	10	7	6	8	6	10	5	3	4
TraesJAG5D03G03183830	5D	477460371	477461689	61	31	44	112	62	87	101	74	135
TraesJAG5D03G03183850	5D	477466336	477470355	0	0	0	0	0	0	0	0	0
TraesJAG5D03G03183890	5D	477647505	477648932	0	0	0	0	0	0	0	0	0
TraesJAG5D03G03183900	5D	477653886	477663394	7	2	3	2	5	5	3	2	4
TraesJAG5D03G03183930	5D	477796616	477802305	1	2	2	2	1	1	3	1	8
TraesJAG5D03G03183940	5D	477856623	477858608	76	48	44	55	41	48	45	41	64
TraesJAG5D03G03183970	5D	477949259	477955795	154	158	144	194	141	160	130	168	143
TraesJAG5D03G03184020	5D	478028859	478030427	0	0	0	0	0	0	0	0	0
TraesJAG5D03G03184080	5D	478146236	478150369	0	0	0	0	0	0	0	1	0
TraesJAG5D03G03184090	5D	478152116	478154708	7	6	1	7	3	8	9	6	4
TraesJAG5D03G03184100	5D	478155588	478158503	58	27	25	26	34	34	27	41	46
TraesJAG5D03G03184110	5D	478158962	478164055	6	1	1	0	1	0	0	0	1
TraesJAG5D03G03184140	5D	478221062	478222891	41	15	29	23	18	39	37	28	37
TraesJAG5D03G03184170	5D	478337661	478341363	6	12	12	4	5	6	7	11	13
TraesJAG5D03G03184210	5D	478483605	478484480	31	20	24	18	15	17	31	25	19
TraesJAG5D03G03184220	5D	478484879	478490489	12	9	18	20	18	14	15	22	14
TraesJAG5D03G03184250	5D	478536370	478540440	0	0	0	0	0	0	0	0	0
TraesJAG5D03G03184260	5D	478544305	478550203	0	0	0	0	0	0	2	0	0
TraesJAG5D03G03184290	5D	478657875	478658369	0	0	0	0	0	0	0	0	0
TraesJAG5D03G03184300	5D	478659445	478659998	1	3	0	2	1	1	0	2	0
TraesJAG5D03G03184310	5D	478680064	478683664	16	14	10	19	16	7	9	12	23
TraesJAG5D03G03184360	5D	478822833	478824575	18	7	13	23	13	10	26	21	32
TraesJAG5D03G03184380	5D	478862470	478865597	324	412	348	376	505	398	461	688	537
TraesJAG5D03G03184460	5D	479134421	479137512	9	3	5	5	7	5	4	13	7
TraesJAG5D03G03184470	5D	479137299	479138405	9	3	5	5	7	5	4	13	7
TraesJAG5D03G03184490	5D	479287802	479290082	39	48	40	34	42	48	32	54	43
TraesJAG5D03G03184500	5D	479290932	479293246	9	14	13	21	17	19	15	18	13
TraesJAG5D03G03184510	5D	479341966	479344085	0	0	0	0	0	0	0	0	0
TraesJAG5D03G03184520	5D	479361362	479362007	0	0	0	0	0	0	0	0	0
TraesJAG5D03G03184550	5D	479366663	479367822	18	12	6	7	14	3	7	14	13
TraesJAG5D03G03184560	5D	479378655	479379667	1	0	3	0	0	0	0	0	0
TraesJAG5D03G03184580	5D	479395206	479396166	0	0	1	0	0	0	0	0	0
TraesJAG5D03G03184590	5D	479419685	479420598	0	0	0	0	0	0	0	0	0
TraesJAG5D03G03184620	5D	479455160	479456062	0	0	0	0	0	0	0	0	0
TraesJAG5D03G03184640	5D	479498688	479502903	8	7	1	5	2	6	6	3	2
TraesJAG5D03G03184650	5D	479542511	479545025	0	0	0	0	0	0	0	0	0
TraesJAG5D03G03184660	5D	479608967	479612969	11	4	5	10	12	8	9	6	5
TraesJAG5D03G03184670	5D	479613196	479615306	91	47	50	68	54	62	44	60	75
TraesJAG5D03G03184710	5D	479697805	479701543	12	8	9	10	15	8	11	9	8
TraesJAG5D03G03184740	5D	479884493	479885861	0	0	0	0	0	0	0	0	0
TraesJAG5D03G03184760	5D	479965693	479966735	0	0	0	0	0	0	0	0	0
TraesJAG5D03G03184790	5D	479982541	479985292	92	57	32	39	45	54	41	68	35
TraesJAG5D03G03184800	5D	479991095	479991920	2	1	2	2	0	1	1	2	1
TraesJAG5D03G03184820	5D	479998441	480000902	35	38	38	45	38	34	43	44	44
TraesJAG5D03G03184840	5D	480048112	480054748	61	147	76	150	163	32	173	178	224
TraesJAG5D03G03184860	5D	480064322	480065179	0	0	0	0	0	0	0	0	0
TraesJAG5D03G03184930	5D	480494952	480498132	25	6	12	19	13	21	26	14	21
TraesJAG5D03G03184960	5D	480649235	480656030	0	0	0	0	0	0	0	1	2
TraesJAG5D03G03184970	5D	480664990	480666372	0	0	0	0	0	0	0	0	0
TraesJAG5D03G03185010	5D	480828685	480832014	11	9	5	9	11	10	7	3	8
TraesJAG5D03G03185070	5D	480893602	480895120	7	5	5	5	7	7	6	13	7
TraesJAG5D03G03185080	5D	480919096	480923160	0	0	0	0	0	0	0	0	0
TraesJAG5D03G03185110	5D	481118464	481122929	32	14	12	16	14	13	12	12	23
TraesJAG5D03G03185180	5D	481212030	481213329	0	0	0	0	0	0	0	0	0
TraesJAG5D03G03185200	5D	481238145	481244104	0	0	0	0	0	0	0	0	0
TraesJAG5D03G03185210	5D	481244875	481247942	0	0	0	0	0	0	0	0	0
TraesJAG5D03G03185220	5D	481256709	481258510	0	0	0	0	0	0	0	0	0
TraesJAG5D03G03185250	5D	481346596	481351385	0	0	0	0	0	0	0	0	0
TraesJAG5D03G03185260	5D	481360320	481365425	0	0	0	0	0	0	0	0	0
TraesJAG5D03G03185300	5D	481387384	481390118	0	0	0	0	0	0	0	0	0
TraesJAG5D03G03185320	5D	481528403	481533430	0	0	0	0	0	0	0	0	0
TraesJAG5D03G03185360	5D	481604217	481606642	9	6	4	2	7	6	5	4	6
TraesJAG5D03G03185370	5D	481607625	481611076	43	32	34	29	25	39	16	24	36
TraesJAG5D03G03185390	5D	481739576	481740375	0	0	0	0	0	0	0	0	0
TraesJAG5D03G03185400	5D	481743975	481744643	0	0	0	0	0	0	0	0	0
TraesJAG5D03G03185410	5D	481761645	481763329	0	0	0	0	0	0	0	0	0
TraesJAG5D03G03185430	5D	481770518	481772155	18	11	16	20	20	9	16	12	15
STRG.51270	5D	481799395	481800289	5	0	0	4	4	3	2	1	3
TraesJAG5D03G03185460	5D	481840174	481844526	3	0	0	0	1	0	0	0	2
TraesJAG5D03G03185560	5D	482010481	482014939	22	13	13	59	28	23	48	36	70
TraesJAG5D03G03185580	5D	482105454	482113305	1	1	0	0	0	1	0	1	1
TraesJAG5D03G03185610	5D	482226666	482227435	0	0	0	0	0	0	0	0	0
TraesJAG5D03G03185620	5D	482232544	482237027	6	5	2	5	4	3	2	7	6
STRG.51275	5D	482270558	482273153	1	1	6	6	1	3	7	2	3
TraesJAG5D03G03185670	5D	482437542	482441221	689	549	527	694	662	533	707	728	687
TraesJAG5D03G03185700	5D	482482792	482484815	0	0	0	0	0	0	0	0	0
TraesJAG5D03G03185730	5D	482529291	482531903	1225	884	859	801	825	982	701	719	1097
TraesJAG5D03G03185800	5D	482692255	482694876	0	0	0	0	0	0	0	0	0
TraesJAG5D03G03185810	5D	482698066	482700974	2	1	0	0	0	0	1	0	0
TraesJAG5D03G03185820	5D	482706654	482709970	26	30	25	25	30	23	27	44	32
TraesJAG5D03G03185850	5D	482815930	482817122	0	0	0	0	0	0	0	0	0
TraesJAG5D03G03185880	5D	482843857	482854161	39	28	17	30	31	29	29	38	30
TraesJAG5D03G03185890	5D	483003273	483003579	0	0	0	0	0	0	0	0	0
TraesJAG5D03G03185900	5D	483004388	483006644	22	8	9	11	12	10	17	17	20
TraesJAG5D03G03185910	5D	483006774	483009805	9	18	3	12	6	5	9	13	64
TraesJAG5D03G03185920	5D	483012302	483016426	39	17	17	23	11	20	15	16	18
TraesJAG5D03G03185930	5D	483016305	483020583	40	17	18	22	14	21	15	20	19
TraesJAG5D03G03185940	5D	483021571	483025295	12	4	2	6	4	3	5	2	4
TraesJAG5D03G03185950	5D	483025435	483027677	1	0	0	0	0	0	0	0	0
TraesJAG5D03G03185960	5D	483032231	483035944	89	49	66	97	60	78	78	72	68
TraesJAG5D03G03185970	5D	483037413	483041840	0	0	0	1	0	0	1	0	0
TraesJAG5D03G03186030	5D	483117204	483118635	0	0	0	0	0	0	0	0	0
TraesJAG5D03G03186040	5D	483122394	483126523	192	162	129	140	165	125	136	182	115
TraesJAG5D03G03186060	5D	483136224	483138244	2	3	5	5	4	5	7	5	5
TraesJAG5D03G03186070	5D	483139044	483143332	66	80	63	68	66	58	84	73	77
TraesJAG5D03G03186090	5D	483146039	483148915	0	0	0	0	0	0	0	0	0
TraesJAG5D03G03186100	5D	483151303	483156775	2	8	5	9	5	4	7	0	11
TraesJAG5D03G03186110	5D	483160015	483161352	0	0	0	0	0	0	0	0	0
TraesJAG5D03G03186130	5D	483213155	483214570	0	0	0	0	0	0	0	0	0
TraesJAG5D03G03186140	5D	483240475	483243250	0	0	0	0	0	0	0	0	0
TraesJAG5D03G03186210	5D	483367617	483369974	2	0	1	1	1	0	1	0	3
TraesJAG5D03G03186230	5D	483373509	483375045	8	6	8	4	10	7	6	2	6
TraesJAG5D03G03186240	5D	483377326	483382945	79	69	78	79	60	64	65	72	86
TraesJAG5D03G03186280	5D	483418479	483421238	97	28	35	57	59	40	61	64	68
TraesJAG5D03G03186320	5D	483487945	483489325	0	0	0	0	0	0	0	0	0
TraesJAG5D03G03186330	5D	483491865	483496313	0	0	0	0	0	0	0	0	0
TraesJAG5D03G03186340	5D	483496630	483498495	0	0	0	0	0	0	0	0	0
TraesJAG5D03G03186360	5D	483503405	483505365	0	0	0	0	0	0	0	0	0
TraesJAG5D03G03186380	5D	483529354	483534297	12	8	6	23	8	16	18	16	16
TraesJAG5D03G03186410	5D	483640956	483642385	0	0	0	0	0	0	0	0	0
TraesJAG5D03G03186420	5D	483651203	483652903	0	0	2	15	3	5	3	5	6
TraesJAG5D03G03186480	5D	483824505	483825890	0	0	0	0	0	0	0	0	0
TraesJAG5D03G03186490	5D	483829572	483829833	0	0	0	0	0	0	0	0	0
TraesJAG5D03G03186510	5D	483832917	483834214	0	0	0	0	0	0	0	0	0
TraesJAG5D03G03186520	5D	483838995	483840780	0	1	1	3	0	0	0	0	3
TraesJAG5D03G03186540	5D	483858515	483860220	0	0	0	4	1	0	4	2	5
TraesJAG5D03G03186550	5D	483860935	483864132	0	0	0	0	0	0	0	0	0
TraesJAG5D03G03186590	5D	483940752	483943028	0	0	0	0	0	0	0	0	0
TraesJAG5D03G03186600	5D	483974228	483974501	0	0	0	0	0	0	0	0	0
TraesJAG5D03G03186620	5D	483984935	483986299	0	0	0	0	0	0	0	0	0
TraesJAG5D03G03186650	5D	484107195	484108790	0	0	0	0	0	0	0	0	0
TraesJAG5D03G03186660	5D	484110505	484113475	0	0	0	0	0	0	0	0	0
TraesJAG5D03G03186680	5D	484193330	484200261	6	2	0	2	1	2	2	1	1
TraesJAG5D03G03186740	5D	484245692	484248023	13	10	9	12	4	2	12	11	9
TraesJAG5D03G03186760	5D	484274773	484275484	7	7	6	5	3	5	9	4	2
TraesJAG5D03G03186770	5D	484275757	484276501	3	5	4	4	2	5	5	3	2
TraesJAG5D03G03186780	5D	484277063	484277309	0	0	0	0	0	0	0	0	0
STRG.51305	5D	484343740	484344132	7	0	0	0	0	0	0	0	3
STRG.51306	5D	484345478	484345766	7	0	0	0	0	0	0	0	3
STRG.51307	5D	484346622	484347281	8	1	0	0	0	0	0	0	3
STRG.51308	5D	484347436	484348235	8	1	0	0	0	0	0	0	3
TraesJAG5D03G03186820	5D	484440675	484443235	1	3	4	3	2	5	8	3	4
TraesJAG5D03G03186830	5D	484447131	484450725	0	0	0	0	0	0	0	0	0
TraesJAG5D03G03186850	5D	484489876	484492732	10	9	7	18	13	11	20	12	17
TraesJAG5D03G03186880	5D	484611615	484614357	0	0	0	0	0	0	0	0	0
TraesJAG5D03G03186890	5D	484623941	484628185	4	3	6	5	7	3	1	5	9
TraesJAG5D03G03186910	5D	484659867	484666197	7	4	8	8	5	2	4	8	1
TraesJAG5D03G03186950	5D	484770249	484774225	0	0	0	0	0	0	0	0	0
TraesJAG5D03G03186960	5D	484778215	484778767	0	0	0	0	0	0	0	0	0
TraesJAG5D03G03186970	5D	484779255	484784895	473	304	318	413	319	368	326	341	378
TraesJAG5D03G03186990	5D	484817745	484822025	5	5	8	3	5	6	3	7	7
TraesJAG5D03G03187040	5D	484849408	484851186	7	0	2	0	1	2	0	2	0
STRG.51316	5D	484852907	484854997	7	3	5	0	1	2	1	0	0
TraesJAG5D03G03187100	5D	484880581	484882946	0	0	0	0	0	0	0	0	0
TraesJAG5D03G03187120	5D	484914605	484919681	0	0	0	0	0	0	0	0	0
TraesJAG5D03G03187130	5D	484965970	484971018	1	0	0	0	0	0	0	0	0
TraesJAG5D03G03187140	5D	484982018	484989405	0	0	0	0	0	0	0	0	0
TraesJAG5D03G03187170	5D	484999765	485000345	0	0	0	0	0	0	0	0	0
TraesJAG5D03G03187210	5D	485007065	485014709	0	0	0	0	0	0	0	0	0
TraesJAG5D03G03187230	5D	485078145	485083178	0	0	0	1	0	0	0	0	0
TraesJAG5D03G03187280	5D	485216155	485224961	10	8	2	15	11	5	10	6	7
TraesJAG5D03G03187300	5D	485229383	485234885	1	1	0	0	0	0	0	0	0
TraesJAG5D03G03187320	5D	485253755	485258654	0	0	0	0	0	1	0	0	0
TraesJAG5D03G03187330	5D	485263807	485264908	5130	3485	4291	4675	3865	4512	4332	4645	5827
TraesJAG5D03G03187350	5D	485284635	485286248	0	0	0	0	0	0	0	0	0
TraesJAG5D03G03187450	5D	485486830	485487340	0	0	0	0	0	0	0	0	0
TraesJAG5D03G03187490	5D	485518022	485524744	32	10	12	20	10	11	13	6	12
TraesJAG5D03G03187510	5D	485533135	485534767	0	0	0	0	0	0	0	0	0
TraesJAG5D03G03187560	5D	485580605	485581346	0	0	0	0	0	0	0	0	0
TraesJAG5D03G03187570	5D	485587065	485587891	0	0	0	0	0	0	0	0	0
TraesJAG5D03G03187610	5D	485612978	485613755	0	0	0	0	0	0	0	0	0
TraesJAG5D03G03187670	5D	485792115	485792875	0	0	0	0	0	0	0	0	0
TraesJAG5D03G03187680	5D	485810465	485814375	0	0	0	0	0	0	0	0	0
TraesJAG5D03G03187690	5D	485904801	485907783	145	164	147	194	154	163	181	178	169
TraesJAG5D03G03187730	5D	486046682	486049687	179	190	173	279	186	199	252	238	291
TraesJAG5D03G03187850	5D	486318759	486319716	0	0	0	0	0	0	0	0	0
TraesJAG5D03G03187860	5D	486320739	486321335	0	0	0	0	0	0	0	0	0
TraesJAG5D03G03187880	5D	486322777	486325905	1	1	1	1	3	3	4	3	3
TraesJAG5D03G03187900	5D	486335867	486336305	0	0	0	0	0	0	0	0	0
TraesJAG5D03G03187920	5D	486367896	486373233	50	26	35	35	21	33	30	27	35
TraesJAG5D03G03187930	5D	486374227	486377215	183	267	173	189	213	259	172	143	185
TraesJAG5D03G03187940	5D	486378050	486380859	0	0	2	0	0	0	0	0	0
TraesJAG5D03G03187950	5D	486381267	486383707	14	8	15	13	10	15	14	11	12
TraesJAG5D03G03187960	5D	486386015	486389215	468	212	178	312	199	251	311	183	269
TraesJAG5D03G03187970	5D	486389315	486393675	6	1	2	1	0	2	1	1	1
TraesJAG5D03G03187980	5D	486393928	486394805	7	0	2	1	0	2	0	0	0
TraesJAG5D03G03187990	5D	486395212	486397608	174	132	120	145	126	149	172	155	166
TraesJAG5D03G03188010	5D	486445501	486446845	0	0	0	0	0	0	0	0	0
TraesJAG5D03G03188040	5D	486475777	486476470	0	0	0	0	0	0	0	0	0
TraesJAG5D03G03188050	5D	486476926	486477484	292	493	316	282	263	262	293	323	271
TraesJAG5D03G03188060	5D	486477976	486479737	35	40	18	26	14	18	24	22	13
TraesJAG5D03G03188070	5D	486480220	486482127	47961	33056	25863	38915	24510	27710	30509	22378	31480
TraesJAG5D03G03188090	5D	486482966	486485268	434	730	348	494	509	420	424	445	364
TraesJAG5D03G03188100	5D	486486546	486489177	1	1	0	5	0	2	2	2	2
TraesJAG5D03G03188120	5D	486501945	486502340	0	0	0	0	0	1	0	0	0
TraesJAG5D03G03188130	5D	486568908	486570464	0	0	0	0	0	1	0	0	0
TraesJAG5D03G03188150	5D	486664167	486664407	0	0	0	0	0	1	0	0	0
TraesJAG5D03G03188200	5D	486792215	486792461	0	0	0	0	0	0	0	0	0
TraesJAG5D03G03188280	5D	486976541	486980116	6	4	7	2	0	8	11	5	2
STRG.51335	5D	486992568	486994472	3	1	0	2	0	0	1	0	2
STRG.51337	5D	487095491	487096804	10	5	4	2	1	2	5	3	5
TraesJAG5D03G03188300	5D	487097837	487100155	1	0	0	0	0	1	0	1	1
TraesJAG5D03G03188310	5D	487100344	487102932	0	1	0	1	1	1	3	2	1
TraesJAG5D03G03188330	5D	487111144	487113445	0	0	0	0	0	0	0	0	0
TraesJAG5D03G03188350	5D	487250084	487253137	5	3	3	1	1	4	2	2	2
TraesJAG5D03G03188360	5D	487254265	487257808	45	19	22	37	27	25	40	24	31
TraesJAG5D03G03188370	5D	487258886	487259846	0	1	0	0	0	0	0	1	0
TraesJAG5D03G03188380	5D	487260200	487262854	11	24	15	16	14	19	14	11	14
STRG.51344	5D	487336775	487337245	1	0	0	3	2	1	3	1	1
STRG.51345	5D	487340695	487340904	1	0	0	3	2	1	3	2	1
STRG.51346	5D	487341195	487341642	1	0	0	3	2	1	3	2	1
TraesJAG5D03G03188440	5D	487433018	487434335	0	0	0	0	0	0	0	0	0
TraesJAG5D03G03188480	5D	487474175	487475289	0	0	0	0	0	0	0	0	0
TraesJAG5D03G03188530	5D	487595533	487598500	0	1	0	0	0	1	0	0	0
TraesJAG5D03G03188540	5D	487643595	487644704	0	0	1	0	0	0	0	0	0
TraesJAG5D03G03188550	5D	487661880	487664802	0	0	0	0	0	0	0	0	0
TraesJAG5D03G03188580	5D	487732629	487746755	0	0	0	0	0	0	0	0	0
TraesJAG5D03G03188600	5D	487848655	487849576	0	0	0	0	0	0	0	0	0
TraesJAG5D03G03188620	5D	487934915	487935702	0	0	0	0	0	0	0	0	0
TraesJAG5D03G03188640	5D	487940071	487940344	0	0	0	0	0	0	0	0	0
TraesJAG5D03G03188650	5D	487941575	487942240	0	0	0	0	0	0	0	0	0
TraesJAG5D03G03188660	5D	487961193	487962053	0	0	0	0	0	0	0	0	0
TraesJAG5D03G03188670	5D	487962136	487965155	0	0	0	0	0	0	0	0	0
TraesJAG5D03G03188690	5D	488024025	488024900	0	0	0	0	0	0	0	0	0
TraesJAG5D03G03188700	5D	488028080	488028515	0	0	0	0	0	0	0	0	0
TraesJAG5D03G03188720	5D	488048945	488049694	0	0	0	0	0	0	0	0	0
TraesJAG5D03G03188730	5D	488051276	488051895	0	0	0	0	0	0	0	0	0
TraesJAG5D03G03188740	5D	488052685	488053729	0	0	0	0	0	0	0	0	0
TraesJAG5D03G03188800	5D	488275265	488275880	0	0	0	0	0	0	0	0	0
TraesJAG5D03G03188820	5D	488278205	488279023	0	0	0	0	0	0	0	0	0
TraesJAG5D03G03188830	5D	488283505	488284254	0	0	0	0	0	0	0	0	0
TraesJAG5D03G03188840	5D	488410405	488411338	0	0	0	0	0	0	0	0	0
TraesJAG5D03G03188870	5D	488438065	488438750	0	0	0	0	0	0	0	0	0
TraesJAG5D03G03188910	5D	488561403	488562754	0	0	0	0	0	0	0	0	0
TraesJAG5D03G03188930	5D	488589625	488590411	0	0	0	0	0	0	0	0	0
TraesJAG5D03G03188950	5D	488600145	488600820	0	0	0	0	0	0	0	0	0
TraesJAG5D03G03188960	5D	488604335	488604889	0	0	0	0	0	0	0	0	0
TraesJAG5D03G03188990	5D	488672595	488674620	0	0	0	0	0	0	0	0	0
TraesJAG5D03G03189010	5D	488681432	488683095	0	0	0	0	0	0	0	0	0
TraesJAG5D03G03189020	5D	488687925	488688753	0	0	0	0	0	0	0	0	0
TraesJAG5D03G03189030	5D	488703670	488704405	0	0	0	0	0	0	0	0	0
TraesJAG5D03G03189040	5D	488703679	488704445	0	0	0	0	0	0	0	0	0
TraesJAG5D03G03189050	5D	488706425	488707289	0	0	0	0	0	0	0	0	0
TraesJAG5D03G03189060	5D	488709165	488710194	0	0	0	0	0	0	0	0	0
TraesJAG5D03G03189070	5D	488709217	488709983	0	0	0	0	0	0	0	0	0
TraesJAG5D03G03189090	5D	488773289	488774725	0	0	0	0	0	0	0	1	0
TraesJAG5D03G03189110	5D	488788582	488789595	0	0	0	0	0	0	0	0	0
TraesJAG5D03G03189130	5D	488839735	488843520	148	78	59	66	58	63	73	55	115
TraesJAG5D03G03189200	5D	488929038	488942949	2	2	4	3	1	2	2	3	1
TraesJAG5D03G03189210	5D	488943947	488947993	3	1	0	3	1	3	0	1	2
TraesJAG5D03G03189220	5D	488973365	488974827	0	0	0	0	0	0	0	0	0
TraesJAG5D03G03189270	5D	489129116	489132536	10	14	15	17	5	13	11	12	7
TraesJAG5D03G03189280	5D	489132242	489138715	9	10	11	14	4	9	12	11	3
TraesJAG5D03G03189340	5D	489393025	489393520	0	0	0	0	0	0	0	0	0
TraesJAG5D03G03189360	5D	489435905	489438107	0	0	0	0	0	0	0	0	0
TraesJAG5D03G03189380	5D	489443119	489444049	0	0	0	0	0	0	0	0	0
TraesJAG5D03G03189430	5D	489492143	489493241	0	0	0	0	0	0	0	0	0
TraesJAG5D03G03189440	5D	489510283	489510965	0	0	0	0	0	0	0	0	0
TraesJAG5D03G03189480	5D	489586021	489590236	0	0	0	1	0	0	0	0	0
TraesJAG5D03G03189490	5D	489596630	489600909	0	0	0	0	0	0	0	0	0
TraesJAG5D03G03189500	5D	489693405	489697414	0	0	0	0	0	0	0	0	1
TraesJAG5D03G03189540	5D	489861115	489865498	0	0	1	0	0	1	0	0	0
TraesJAG5D03G03189570	5D	489974597	489975293	0	0	0	0	0	0	0	0	1
TraesJAG5D03G03189580	5D	489975477	489979895	14	16	10	10	16	8	18	10	24
TraesJAG5D03G03189590	5D	489981545	489982405	0	0	0	0	0	0	0	0	0
TraesJAG5D03G03189660	5D	490099640	490102994	12	14	6	10	9	8	5	12	6
TraesJAG5D03G03189680	5D	490154206	490156892	1	0	0	0	0	0	0	3	0
TraesJAG5D03G03189700	5D	490215172	490215655	0	0	0	0	0	0	0	0	0
TraesJAG5D03G03189710	5D	490260390	490263383	31	31	26	39	28	26	40	23	21
TraesJAG5D03G03189740	5D	490281439	490283308	0	0	0	2	2	0	1	0	0
TraesJAG5D03G03189790	5D	490505413	490508116	0	0	0	0	0	0	0	0	0
TraesJAG5D03G03189820	5D	490547115	490548443	0	0	0	0	0	0	0	0	0
TraesJAG5D03G03189830	5D	490550983	490555285	9	2	3	1	0	1	4	1	2
TraesJAG5D03G03189840	5D	490555380	490560720	73	64	63	87	75	77	69	90	76
TraesJAG5D03G03189850	5D	490562655	490566258	0	0	0	0	0	0	0	0	0
TraesJAG5D03G03189860	5D	490583492	490588235	27	20	19	28	20	27	34	32	27
TraesJAG5D03G03189880	5D	490618265	490618937	0	0	0	0	0	0	0	0	0
TraesJAG5D03G03189920	5D	490651800	490659741	0	0	0	0	0	0	0	0	0
TraesJAG5D03G03189940	5D	490664632	490665505	0	0	0	0	0	0	0	0	0
TraesJAG5D03G03190020	5D	490867856	490870368	0	0	0	0	0	0	0	0	0
TraesJAG5D03G03190030	5D	490874205	490874939	0	0	0	0	0	0	0	0	0
TraesJAG5D03G03190050	5D	490888573	490889399	0	0	0	1	0	2	1	0	0
TraesJAG5D03G03190060	5D	490891526	490891958	0	0	0	0	0	0	0	0	0
TraesJAG5D03G03190070	5D	490893050	490896536	151	126	194	173	89	209	199	98	130
TraesJAG5D03G03190080	5D	490901970	490906849	0	0	0	0	0	0	0	0	0
TraesJAG5D03G03190090	5D	490908173	490908461	0	0	0	0	0	0	0	0	0
TraesJAG5D03G03190140	5D	491011525	491011981	0	0	0	0	0	0	0	0	0
TraesJAG5D03G03190150	5D	491012401	491014853	8	16	7	12	10	13	15	16	15
TraesJAG5D03G03190160	5D	491015457	491017893	39	42	45	55	49	52	74	74	64
TraesJAG5D03G03190170	5D	491018124	491024809	1	0	0	0	0	1	1	0	2
TraesJAG5D03G03190210	5D	491049913	491051205	41	38	33	36	41	37	48	56	69
TraesJAG5D03G03190250	5D	491085206	491086479	696	880	742	845	926	649	796	945	922
TraesJAG5D03G03190260	5D	491086751	491093176	37	36	39	42	43	52	50	46	63
TraesJAG5D03G03190270	5D	491093378	491096248	16	13	18	24	7	12	14	6	6
TraesJAG5D03G03190280	5D	491168601	491171519	0	0	0	0	0	0	0	0	0
TraesJAG5D03G03190320	5D	491341655	491342460	0	0	0	0	0	0	0	0	0
TraesJAG5D03G03190350	5D	491392865	491394098	392	472	687	579	511	776	616	675	926
TraesJAG5D03G03190360	5D	491424175	491426719	6	4	4	7	11	14	8	8	10
TraesJAG5D03G03190370	5D	491427735	491435481	2660	2494	2271	2695	2653	2712	2894	2534	2658
TraesJAG5D03G03190380	5D	491434739	491435098	2660	2494	2271	2695	2653	2712	2894	2534	2658
TraesJAG5D03G03190400	5D	491442996	491444105	0	0	0	0	0	0	0	0	0
TraesJAG5D03G03190450	5D	491471000	491472395	33	33	19	28	34	30	38	39	30
TraesJAG5D03G03190480	5D	491584030	491584883	0	0	0	0	0	0	0	0	0
TraesJAG5D03G03190550	5D	491736548	491737400	0	0	0	0	0	0	0	0	0
TraesJAG5D03G03190560	5D	491744556	491745275	0	0	0	0	0	0	0	0	0
TraesJAG5D03G03190570	5D	491747633	491753125	2	0	0	1	1	1	2	0	0
TraesJAG5D03G03190580	5D	491758095	491759573	381	279	335	281	337	188	255	370	467
TraesJAG5D03G03190630	5D	491872545	491873404	0	0	0	0	0	0	0	0	0
TraesJAG5D03G03190650	5D	491878443	491883736	1	0	2	1	1	1	0	0	0
TraesJAG5D03G03190680	5D	491919653	491928606	14	14	8	8	9	15	5	24	16
TraesJAG5D03G03190760	5D	492207870	492210138	0	0	0	0	0	0	0	0	0
TraesJAG5D03G03190780	5D	492275506	492276415	0	0	0	0	0	0	0	0	0
TraesJAG5D03G03190800	5D	492321073	492334320	14	8	14	7	11	10	5	12	8
TraesJAG5D03G03190880	5D	492383248	492386541	0	0	0	0	0	0	0	0	0
TraesJAG5D03G03190910	5D	492405143	492406398	0	1	0	1	0	0	0	0	0
TraesJAG5D03G03190930	5D	492409758	492412095	26	30	30	39	40	29	17	28	62
TraesJAG5D03G03190940	5D	492412312	492416912	2	1	2	0	1	1	0	3	3
TraesJAG5D03G03191000	5D	492434228	492434595	3	0	0	0	0	0	0	0	1
TraesJAG5D03G03191010	5D	492444253	492445157	0	0	0	0	0	0	0	0	0
TraesJAG5D03G03191020	5D	492445995	492447570	0	0	0	0	0	0	0	0	0
TraesJAG5D03G03191050	5D	492465296	492467956	70	56	62	93	81	72	99	79	81
TraesJAG5D03G03191070	5D	492497171	492498456	0	0	0	0	0	0	0	0	0
TraesJAG5D03G03191090	5D	492536698	492538935	0	0	0	0	0	0	0	0	0
TraesJAG5D03G03191100	5D	492581365	492583527	3	6	0	6	5	5	0	5	5
TraesJAG5D03G03191110	5D	492587972	492595015	17	10	11	7	7	12	15	6	11
TraesJAG5D03G03191120	5D	492596419	492599900	11	7	4	4	6	8	4	1	7
TraesJAG5D03G03191160	5D	492694559	492698215	103	18	45	54	30	39	53	25	62
TraesJAG5D03G03191170	5D	492698605	492703428	1	2	0	0	0	1	1	1	0
TraesJAG5D03G03191190	5D	492715517	492724878	3	0	1	1	1	0	1	0	1
TraesJAG5D03G03191240	5D	492853813	492854666	0	0	0	1	0	0	1	0	0
TraesJAG5D03G03191250	5D	492865575	492868836	2	9	3	2	3	1	3	2	14
TraesJAG5D03G03191260	5D	493114720	493115084	1	0	0	0	0	0	0	0	0
TraesJAG5D03G03191320	5D	493178755	493180093	2	1	1	1	0	0	2	2	3
TraesJAG5D03G03191340	5D	493185618	493186727	1	0	0	0	0	0	3	1	2
TraesJAG5D03G03191350	5D	493187210	493194091	0	0	0	0	0	0	0	0	0
TraesJAG5D03G03191370	5D	493195984	493203763	70	47	48	61	59	42	54	49	88
TraesJAG5D03G03191390	5D	493261061	493262085	0	0	0	0	0	0	0	0	0
TraesJAG5D03G03191400	5D	493278533	493290957	22	27	20	23	21	23	20	22	24
TraesJAG5D03G03191420	5D	493442652	493451204	0	0	0	0	0	0	0	0	0
TraesJAG5D03G03191430	5D	493456558	493467705	0	0	0	0	0	0	0	0	0
TraesJAG5D03G03191440	5D	493553685	493554831	0	0	0	0	0	0	0	0	0
TraesJAG5D03G03191460	5D	493617521	493625865	95	70	68	128	97	88	97	127	142
TraesJAG5D03G03191480	5D	493638421	493639173	0	0	0	0	0	0	0	0	0
TraesJAG5D03G03191500	5D	493652615	493653556	0	0	0	0	0	0	0	0	0
TraesJAG5D03G03191520	5D	493656408	493657109	0	0	0	0	0	0	0	2	0
TraesJAG5D03G03191530	5D	493660108	493660995	0	0	0	0	0	0	0	0	0
TraesJAG5D03G03191540	5D	493665029	493665874	0	0	0	0	0	0	0	0	0
TraesJAG5D03G03191560	5D	493680950	493682237	0	0	0	0	0	0	0	0	0
TraesJAG5D03G03191570	5D	493682634	493686765	42	38	43	47	40	33	42	47	57
TraesJAG5D03G03191620	5D	493765517	493767137	0	0	0	0	0	0	0	0	0
TraesJAG5D03G03191640	5D	493778074	493783313	18	12	19	15	24	21	16	20	17
TraesJAG5D03G03191650	5D	493782204	493786288	14	11	18	14	23	19	14	19	15
TraesJAG5D03G03191660	5D	493791685	493793498	0	0	0	0	1	1	1	1	2
TraesJAG5D03G03191750	5D	494090790	494103800	0	0	0	0	0	0	0	0	0
TraesJAG5D03G03191770	5D	494114082	494122213	124	77	37	72	53	33	69	59	134
TraesJAG5D03G03191780	5D	494122572	494125898	2	5	1	0	4	3	2	2	4
TraesJAG5D03G03191790	5D	494126864	494131261	16	9	9	12	16	16	10	7	9
TraesJAG5D03G03191810	5D	494209871	494211881	5	5	2	11	7	11	3	2	10
TraesJAG5D03G03191820	5D	494212164	494215945	8	18	9	18	18	15	17	22	14
TraesJAG5D03G03191840	5D	494250133	494250451	0	0	0	0	0	0	0	0	0
TraesJAG5D03G03191870	5D	494292243	494293906	0	0	0	0	0	0	0	0	0
TraesJAG5D03G03191890	5D	494332092	494332575	0	0	0	0	0	0	0	0	0
TraesJAG5D03G03191910	5D	494341620	494342215	0	0	0	0	0	0	0	0	0
TraesJAG5D03G03191920	5D	494350066	494350715	0	0	0	0	0	0	0	0	0
TraesJAG5D03G03191940	5D	494360325	494361080	0	0	0	0	0	0	0	0	0
TraesJAG5D03G03191950	5D	494363945	494364675	0	0	0	0	0	0	0	0	0
TraesJAG5D03G03191980	5D	494413355	494414373	0	0	0	0	0	0	0	0	0
TraesJAG5D03G03192000	5D	494472315	494473164	0	0	0	0	0	0	0	0	0
TraesJAG5D03G03192010	5D	494477472	494479076	0	0	0	0	0	0	0	0	0
TraesJAG5D03G03192020	5D	494481910	494482655	0	0	0	0	0	0	0	0	0
TraesJAG5D03G03192040	5D	494490983	494491575	0	0	0	0	0	0	0	0	0
TraesJAG5D03G03192050	5D	494495228	494496875	0	0	0	0	0	0	0	0	0
TraesJAG5D03G03192060	5D	494527513	494528265	0	0	0	0	0	0	0	0	0
TraesJAG5D03G03192130	5D	494746849	494748055	0	0	0	0	0	0	0	0	0
TraesJAG5D03G03192170	5D	494877185	494877725	0	0	0	0	0	0	0	0	0
TraesJAG5D03G03192190	5D	494894219	494894993	0	0	0	0	0	0	0	0	0
TraesJAG5D03G03192300	5D	495195385	495197400	0	0	0	0	0	0	0	0	0
TraesJAG5D03G03192320	5D	495212808	495219719	49	34	16	35	38	37	38	47	54
TraesJAG5D03G03192330	5D	495220964	495261530	1	0	2	3	1	1	2	0	1
TraesJAG5D03G03192360	5D	495250296	495253487	3	1	0	1	1	0	2	0	2
TraesJAG5D03G03192400	5D	495377859	495388704	75	25	29	48	26	28	57	35	41
TraesJAG5D03G03192410	5D	495378073	495381556	107	46	47	86	48	48	87	74	70
TraesJAG5D03G03192450	5D	495402865	495404300	0	0	0	0	0	0	0	0	0
TraesJAG5D03G03192460	5D	495567618	495571685	0	0	0	0	0	0	0	0	0
TraesJAG5D03G03192480	5D	495788957	495790755	0	0	0	0	0	0	0	0	3
TraesJAG5D03G03192490	5D	495793665	495796166	0	0	0	0	0	0	0	0	0
TraesJAG5D03G03192500	5D	495796536	495800898	0	0	0	0	0	0	0	0	0
TraesJAG5D03G03192550	5D	495923289	495929715	0	0	0	0	0	0	0	0	0
TraesJAG5D03G03192580	5D	495958405	495959788	0	0	0	0	0	0	0	0	0
TraesJAG5D03G03192600	5D	495979795	495986862	0	0	0	0	0	0	0	0	0
TraesJAG5D03G03192620	5D	496013302	496015816	0	0	0	0	0	0	0	0	0
TraesJAG5D03G03192640	5D	496046775	496051330	3	0	0	2	0	0	2	1	2
TraesJAG5D03G03192660	5D	496121825	496123933	0	0	0	0	0	0	0	0	0
TraesJAG5D03G03192670	5D	496124135	496125440	0	0	0	0	0	0	0	0	0
TraesJAG5D03G03192680	5D	496134685	496135600	0	0	0	0	0	0	0	0	0
TraesJAG5D03G03192730	5D	496195025	496195803	0	0	0	0	0	0	0	0	0
TraesJAG5D03G03192780	5D	496367945	496368694	0	0	0	0	0	0	0	0	0
TraesJAG5D03G03192790	5D	496385565	496386563	0	0	0	0	0	0	0	0	0
TraesJAG5D03G03192800	5D	496388035	496389021	0	0	0	0	0	0	0	0	0
TraesJAG5D03G03192810	5D	496390515	496391505	0	0	0	0	0	0	0	0	0
TraesJAG5D03G03192820	5D	496392995	496393989	0	0	0	0	0	0	0	0	0
TraesJAG5D03G03192830	5D	496395485	496396473	0	0	0	0	0	0	0	0	0
TraesJAG5D03G03192840	5D	496397965	496398956	0	0	0	0	0	0	0	0	0
TraesJAG5D03G03192850	5D	496400445	496401438	0	0	0	0	0	0	0	0	0
TraesJAG5D03G03192860	5D	496402935	496403920	0	0	0	0	0	0	0	0	0
TraesJAG5D03G03192870	5D	496405415	496406404	0	0	0	0	0	0	0	0	0
TraesJAG5D03G03192880	5D	496407895	496408887	0	0	0	0	0	0	0	0	0
TraesJAG5D03G03192890	5D	496410385	496411370	0	0	0	0	0	0	0	0	0
TraesJAG5D03G03192900	5D	496412865	496413859	0	0	0	0	0	0	0	0	0
TraesJAG5D03G03192910	5D	496415335	496416324	0	0	0	0	0	0	0	0	0
TraesJAG5D03G03192920	5D	496444655	496445644	0	0	0	0	0	0	0	0	0
TraesJAG5D03G03192930	5D	496447331	496447775	0	0	0	0	0	0	0	0	0
TraesJAG5D03G03192940	5D	496462055	496463052	0	0	0	0	0	0	0	0	0
TraesJAG5D03G03192950	5D	496463935	496464926	0	0	0	0	0	0	0	0	0
TraesJAG5D03G03192960	5D	496469149	496469596	0	0	0	0	0	0	0	0	0
TraesJAG5D03G03192970	5D	496472085	496474327	0	0	0	0	0	0	0	0	0
TraesJAG5D03G03192980	5D	496496885	496497883	0	0	0	0	0	0	0	0	0
TraesJAG5D03G03193000	5D	496500585	496501365	0	0	0	0	0	0	0	0	0
TraesJAG5D03G03193050	5D	496519662	496520890	1	0	0	1	1	4	1	6	5
TraesJAG5D03G03193060	5D	496520961	496521775	0	0	0	0	0	0	0	0	0
TraesJAG5D03G03193070	5D	496597706	496599649	233	329	238	429	486	398	407	528	648
TraesJAG5D03G03193100	5D	496682455	496683529	0	0	0	0	0	0	0	0	0
TraesJAG5D03G03193120	5D	496717695	496718635	0	0	0	0	0	0	0	0	0
TraesJAG5D03G03193130	5D	496726485	496727420	0	0	0	0	0	0	0	0	0
TraesJAG5D03G03193140	5D	496736982	496737814	0	0	0	0	0	0	0	0	0
TraesJAG5D03G03193150	5D	496740905	496744345	0	0	0	0	0	0	0	0	0
TraesJAG5D03G03193180	5D	496761259	496763651	0	0	0	2	0	2	5	1	0
TraesJAG5D03G03193200	5D	496829925	496832575	0	0	0	0	0	0	0	0	0
TraesJAG5D03G03193230	5D	496865601	496866699	0	0	0	0	0	0	0	0	0
TraesJAG5D03G03193240	5D	496867065	496868040	0	0	0	0	0	0	0	0	0
TraesJAG5D03G03193260	5D	496873177	496874053	0	1	1	2	2	1	1	1	2
TraesJAG5D03G03193290	5D	496898255	496899679	5	4	3	2	2	2	8	3	7
TraesJAG5D03G03193300	5D	496899683	496903127	25	17	18	15	8	14	23	11	34
TraesJAG5D03G03193320	5D	496918467	496920133	14	2	5	1	4	14	3	0	5
TraesJAG5D03G03193330	5D	496921835	496926109	0	0	0	0	0	0	0	0	0
TraesJAG5D03G03193340	5D	496926648	496928515	0	0	0	0	0	0	0	0	0
TraesJAG5D03G03193370	5D	497142635	497152775	49	25	19	25	25	24	22	27	24
TraesJAG5D03G03193380	5D	497153774	497157339	18	27	15	21	17	9	23	16	36
TraesJAG5D03G03193390	5D	497159469	497160855	0	0	0	0	0	0	0	0	0
TraesJAG5D03G03193430	5D	497328198	497328822	0	0	0	0	0	0	0	0	0
TraesJAG5D03G03193440	5D	497333205	497334521	0	0	1	1	0	0	0	0	0
TraesJAG5D03G03193460	5D	497336835	497337660	0	0	0	0	0	0	0	0	0
TraesJAG5D03G03193470	5D	497339115	497340458	0	0	0	0	0	0	0	0	0
TraesJAG5D03G03193480	5D	497362025	497363286	0	0	0	0	0	0	0	0	0
TraesJAG5D03G03193490	5D	497366635	497367694	0	1	0	0	0	0	0	0	0
TraesJAG5D03G03193500	5D	497368955	497370190	0	0	0	0	0	0	0	0	0
TraesJAG5D03G03193550	5D	497443135	497444572	0	0	0	0	0	0	0	0	0
TraesJAG5D03G03193560	5D	497446065	497447412	0	0	0	0	0	0	0	0	0
TraesJAG5D03G03193570	5D	497449685	497451305	0	0	0	0	0	0	0	0	0
TraesJAG5D03G03193580	5D	497455115	497456487	0	0	0	0	0	0	0	0	0
TraesJAG5D03G03193600	5D	497464275	497465681	0	0	0	0	0	0	0	0	0
TraesJAG5D03G03193610	5D	497465921	497467531	0	0	0	0	0	0	0	0	0
TraesJAG5D03G03193630	5D	497484354	497488845	50	60	53	56	43	48	44	69	81
TraesJAG5D03G03193640	5D	497490747	497495764	7	3	2	3	0	1	0	0	2
TraesJAG5D03G03193650	5D	497496504	497499373	28	19	25	22	30	15	22	20	21
TraesJAG5D03G03193730	5D	497706186	497708197	54	39	33	50	50	40	45	48	62
TraesJAG5D03G03193740	5D	497711855	497713625	5	4	2	0	4	2	2	7	1
TraesJAG5D03G03193780	5D	497741143	497744422	0	1	0	0	2	4	0	1	2
STRG.51436	5D	497745993	497748470	1	0	0	2	0	1	0	1	0
TraesJAG5D03G03193830	5D	497811128	497814046	0	0	0	0	0	0	0	0	0
TraesJAG5D03G03193840	5D	497829285	497830038	0	0	0	0	0	0	0	0	0
TraesJAG5D03G03193880	5D	497898572	497899373	0	0	0	0	0	0	0	0	0
TraesJAG5D03G03193910	5D	497917225	497919686	0	0	0	0	0	0	0	0	0
TraesJAG5D03G03193940	5D	497968487	497969672	0	0	0	0	0	0	0	0	0
TraesJAG5D03G03193960	5D	497988819	497991815	0	0	0	0	0	0	0	0	0
TraesJAG5D03G03193970	5D	497997035	497998677	0	0	0	0	0	0	0	0	0
TraesJAG5D03G03193990	5D	498014831	498016291	22	13	21	37	29	33	21	25	26
TraesJAG5D03G03194010	5D	498049837	498051085	0	0	0	0	0	0	0	0	0
TraesJAG5D03G03194030	5D	498072756	498073715	0	0	0	0	0	0	0	0	0
TraesJAG5D03G03194050	5D	498079207	498080165	0	0	0	0	0	0	0	0	0
TraesJAG5D03G03194150	5D	498175763	498180780	16	12	13	10	18	15	13	8	9
TraesJAG5D03G03194160	5D	498187095	498187597	0	0	0	0	0	0	0	0	0
TraesJAG5D03G03194220	5D	498257465	498261282	1	1	2	2	0	2	0	2	1
TraesJAG5D03G03194260	5D	498324785	498327813	23	16	14	22	19	10	16	22	21
TraesJAG5D03G03194270	5D	498327836	498328875	0	1	2	1	0	1	0	1	1
TraesJAG5D03G03194290	5D	498330477	498334713	54	41	47	62	66	41	50	77	61
TraesJAG5D03G03194300	5D	498335262	498338908	4	10	1	4	4	3	6	5	9
TraesJAG5D03G03194310	5D	498339166	498340459	1	0	0	2	1	2	0	2	1
TraesJAG5D03G03194340	5D	498454625	498459081	2	1	0	0	0	0	0	1	1
TraesJAG5D03G03194360	5D	498488605	498490059	0	0	0	0	0	0	0	0	0
TraesJAG5D03G03194370	5D	498492878	498495181	0	0	0	0	0	0	0	0	0
TraesJAG5D03G03194400	5D	498502261	498503105	4	2	0	4	0	0	2	3	2
TraesJAG5D03G03194410	5D	498503965	498504735	0	0	0	0	0	0	0	0	0
TraesJAG5D03G03194470	5D	498596612	498603355	0	0	0	0	0	0	0	0	0
TraesJAG5D03G03194480	5D	498610956	498612365	0	0	0	0	0	0	0	0	0
TraesJAG5D03G03194510	5D	498649840	498662577	0	0	0	0	0	0	0	0	0
TraesJAG5D03G03194550	5D	498773469	498780914	0	0	0	0	0	2	0	0	0
TraesJAG5D03G03194560	5D	498793473	498795282	0	0	0	0	0	0	0	0	0
TraesJAG5D03G03194590	5D	498805625	498811794	0	0	0	0	0	0	0	0	0
TraesJAG5D03G03194670	5D	498981357	498984202	0	0	0	1	0	0	0	0	0
TraesJAG5D03G03194680	5D	498994867	498998910	0	0	0	0	0	0	0	0	0
TraesJAG5D03G03194690	5D	499023335	499025075	0	0	0	0	0	0	0	0	0
TraesJAG5D03G03194700	5D	499075980	499077165	0	0	0	0	0	0	0	0	0
TraesJAG5D03G03194730	5D	499209683	499213675	0	0	0	0	0	0	0	0	0
TraesJAG5D03G03194740	5D	499252927	499254213	0	0	0	0	0	0	0	0	0
TraesJAG5D03G03194790	5D	499266025	499267061	0	0	0	0	0	0	0	0	0
TraesJAG5D03G03194810	5D	499272957	499276115	8	3	4	2	3	2	2	5	5
TraesJAG5D03G03194830	5D	499292034	499294733	13	11	16	24	15	8	16	25	30
TraesJAG5D03G03194900	5D	499542078	499544264	54	51	42	69	78	31	68	50	85
TraesJAG5D03G03194960	5D	499597342	499599414	21	13	16	22	19	25	13	28	25
TraesJAG5D03G03194970	5D	499599645	499606537	1	4	1	0	2	1	3	2	1
TraesJAG5D03G03195020	5D	499615573	499616221	0	0	0	0	0	0	0	0	0
STRG.51451	5D	499632306	499633628	2	0	1	1	0	0	1	0	2
TraesJAG5D03G03195070	5D	499639859	499641026	0	0	0	0	0	0	0	0	0
TraesJAG5D03G03195090	5D	499645539	499646487	0	0	0	1	1	1	3	0	0
TraesJAG5D03G03195100	5D	499666808	499668202	0	0	0	0	0	0	0	0	3
TraesJAG5D03G03195130	5D	499726458	499727172	0	0	0	0	0	0	0	0	0
TraesJAG5D03G03195150	5D	499791735	499792384	0	0	0	0	0	0	0	0	0
TraesJAG5D03G03195170	5D	499796961	499797872	0	0	0	0	0	0	0	0	0
TraesJAG5D03G03195200	5D	499821125	499829215	0	0	0	0	0	0	0	0	0
TraesJAG5D03G03195240	5D	499915615	499916260	0	0	0	0	0	0	0	0	0
TraesJAG5D03G03195250	5D	499916873	499917488	0	0	0	0	0	0	0	0	0
TraesJAG5D03G03195260	5D	499930659	499933775	0	0	0	0	0	0	0	0	0
TraesJAG5D03G03195310	5D	500041129	500044111	0	0	0	0	0	0	0	0	0
TraesJAG5D03G03195420	5D	500217522	500219474	13	13	22	26	11	24	28	13	28
TraesJAG5D03G03195470	5D	500500008	500508915	9	10	14	11	10	10	6	6	12
TraesJAG5D03G03195480	5D	500509346	500513498	5	6	4	6	5	1	8	11	12
TraesJAG5D03G03195520	5D	500545953	500548539	4	1	3	9	2	1	5	1	0
TraesJAG5D03G03195530	5D	500549882	500554268	4	3	3	2	2	2	6	4	9
TraesJAG5D03G03195540	5D	500555025	500558371	0	1	0	3	0	0	2	1	0
TraesJAG5D03G03195550	5D	500559237	500564013	0	0	1	0	0	0	0	0	0
TraesJAG5D03G03195560	5D	500568130	500571253	0	0	0	0	0	0	0	0	0
TraesJAG5D03G03195570	5D	500573651	500574215	0	0	0	0	0	0	0	0	0
TraesJAG5D03G03195580	5D	500587989	500594356	31	26	16	28	18	13	21	20	17
TraesJAG5D03G03195610	5D	500668305	500669085	0	0	0	0	0	0	0	0	0
TraesJAG5D03G03195620	5D	500684005	500685884	0	0	0	0	0	0	0	0	0
TraesJAG5D03G03195630	5D	500725296	500727365	0	0	0	0	0	0	0	0	0
TraesJAG5D03G03195640	5D	500743455	500745456	0	0	0	0	0	0	0	0	0
TraesJAG5D03G03195660	5D	500800999	500803189	0	0	0	2	0	0	0	1	3
TraesJAG5D03G03195670	5D	500824945	500828292	0	0	0	0	0	0	0	0	0
TraesJAG5D03G03195690	5D	500888350	500890499	3	3	15	70	13	25	67	32	22
TraesJAG5D03G03195700	5D	500902775	500904100	0	0	0	0	0	0	0	0	0
TraesJAG5D03G03195720	5D	500970142	500971105	0	0	0	0	0	0	0	0	0
TraesJAG5D03G03195730	5D	500983685	500984425	0	0	0	0	0	0	0	0	0
TraesJAG5D03G03195770	5D	501005390	501007445	0	0	0	1	0	0	0	0	0
TraesJAG5D03G03195800	5D	501027915	501029463	0	0	0	0	0	0	0	0	0
TraesJAG5D03G03195820	5D	501057650	501064015	0	0	0	0	0	0	0	0	0
TraesJAG5D03G03195830	5D	501068705	501070086	0	0	0	0	0	0	0	0	0
TraesJAG5D03G03195870	5D	501096365	501099777	14	14	21	13	20	16	15	12	16
TraesJAG5D03G03195890	5D	501113302	501119259	72	44	47	38	39	49	36	55	55
TraesJAG5D03G03195910	5D	501120066	501121345	0	1	3	0	0	0	0	1	0
TraesJAG5D03G03195970	5D	501199470	501202894	11	9	5	26	16	18	9	16	17
TraesJAG5D03G03195980	5D	501204248	501210344	127	69	79	98	84	91	120	83	91
TraesJAG5D03G03195990	5D	501210590	501216962	37	37	24	46	38	20	30	38	53
TraesJAG5D03G03196000	5D	501217205	501220641	0	0	0	0	0	0	0	0	0
TraesJAG5D03G03196020	5D	501270756	501273433	0	0	0	0	0	0	0	0	0
TraesJAG5D03G03196060	5D	501338077	501342786	105	60	54	95	74	68	70	74	85
TraesJAG5D03G03196070	5D	501343158	501344095	0	0	0	0	0	0	0	0	0
TraesJAG5D03G03196110	5D	501387567	501401300	1	3	2	1	4	3	3	2	2
TraesJAG5D03G03196140	5D	501429809	501440805	0	0	0	0	0	0	0	0	0
TraesJAG5D03G03196150	5D	501445330	501449914	24	18	5	17	12	14	13	13	13
TraesJAG5D03G03196160	5D	501483397	501484986	100	66	80	83	101	76	76	96	94
TraesJAG5D03G03196170	5D	501485247	501492034	4	8	4	10	9	3	6	5	20
TraesJAG5D03G03196190	5D	501492887	501494298	0	0	0	0	0	1	0	0	0
TraesJAG5D03G03196210	5D	501574938	501576542	0	0	2	0	0	0	0	0	0
STRG.51479	5D	501641118	501641636	2	9	5	12	6	4	8	2	6
STRG.51480	5D	501643384	501644936	2	8	6	12	6	4	8	2	6
TraesJAG5D03G03196270	5D	501689396	501690581	0	0	0	0	0	0	0	0	0
TraesJAG5D03G03196370	5D	501935564	501936695	0	0	0	0	0	0	1	0	2
TraesJAG5D03G03196380	5D	501955302	501956703	0	0	0	0	0	0	0	0	0
TraesJAG5D03G03196390	5D	502108262	502112022	0	0	0	0	0	0	0	0	0
TraesJAG5D03G03196410	5D	502118895	502121187	2	0	2	1	1	1	1	1	1
TraesJAG5D03G03196430	5D	502136648	502139076	1	1	0	1	0	0	0	1	2
TraesJAG5D03G03196440	5D	502156463	502157735	25	23	13	37	34	17	28	30	24
TraesJAG5D03G03196490	5D	502361215	502362320	33	47	20	26	36	33	38	60	34
TraesJAG5D03G03196530	5D	502413263	502413503	0	0	0	0	0	0	0	0	0
STRG.51486	5D	502417207	502418542	2	2	0	0	3	0	1	1	0
STRG.51487	5D	502418697	502419193	2	2	0	0	3	0	1	1	0
TraesJAG5D03G03196620	5D	502562720	502564291	1	1	2	2	0	1	3	2	2
TraesJAG5D03G03196630	5D	502569874	502571266	2	1	3	0	1	1	2	1	0
TraesJAG5D03G03196640	5D	502574273	502577015	31	21	16	19	13	29	14	33	14
TraesJAG5D03G03196650	5D	502577547	502582569	13	17	3	11	7	9	9	3	19
TraesJAG5D03G03196690	5D	502660978	502662454	6	11	11	5	7	6	9	8	11
TraesJAG5D03G03196720	5D	502835895	502837930	0	0	0	0	0	0	0	0	0
TraesJAG5D03G03196730	5D	502838123	502842011	2	2	2	8	0	1	0	2	2
TraesJAG5D03G03196740	5D	502843292	502847947	2	1	4	3	5	1	4	5	2
TraesJAG5D03G03196790	5D	503016622	503018518	0	0	0	0	0	0	0	0	0
TraesJAG5D03G03196870	5D	503147470	503154015	14	2	10	49	15	19	43	30	67
TraesJAG5D03G03196900	5D	503196007	503198994	12	6	9	7	8	6	6	14	13
TraesJAG5D03G03196910	5D	503199228	503203478	1	0	0	0	0	0	0	0	1
TraesJAG5D03G03196960	5D	503302485	503304812	0	0	0	0	0	0	0	0	0
TraesJAG5D03G03197000	5D	503338375	503338912	0	0	0	0	0	0	0	0	0
TraesJAG5D03G03197030	5D	503346005	503347579	0	0	0	0	0	0	0	0	0
TraesJAG5D03G03197040	5D	503372982	503375581	11	14	8	14	11	8	9	10	10
TraesJAG5D03G03197050	5D	503376090	503378357	34	42	35	57	48	52	31	58	52
TraesJAG5D03G03197060	5D	503380565	503382952	0	0	0	0	0	0	0	0	0
TraesJAG5D03G03197070	5D	503382999	503384305	0	0	0	0	0	0	0	0	0
TraesJAG5D03G03197120	5D	503559645	503562141	0	0	0	0	0	0	0	1	2
TraesJAG5D03G03197130	5D	503565695	503569624	39	44	55	63	60	57	53	65	77
TraesJAG5D03G03197140	5D	503569775	503575120	202	194	97	167	165	81	140	147	227
TraesJAG5D03G03197150	5D	503575928	503577855	0	0	0	0	0	0	0	0	0
TraesJAG5D03G03197200	5D	503682508	503688084	57	38	35	45	47	38	44	44	35
TraesJAG5D03G03197210	5D	503736755	503740150	1	0	0	1	0	3	0	0	1
TraesJAG5D03G03197220	5D	503740465	503742693	2	0	0	1	0	1	1	0	1
TraesJAG5D03G03197270	5D	503803145	503805591	107	57	81	133	67	94	101	53	84
TraesJAG5D03G03197280	5D	503806784	503811835	2	3	12	5	2	6	4	6	8
TraesJAG5D03G03197320	5D	503827195	503828900	0	0	0	0	0	0	0	0	0
TraesJAG5D03G03197360	5D	503858477	503859908	0	0	0	0	0	0	0	0	0
TraesJAG5D03G03197370	5D	503861325	503862877	0	0	0	0	0	0	0	0	0
TraesJAG5D03G03197380	5D	503863353	503866775	0	0	0	0	0	0	0	0	0
TraesJAG5D03G03197430	5D	503957024	503964621	73	38	26	42	24	54	41	55	69
TraesJAG5D03G03197440	5D	503965796	503974415	0	0	0	0	0	0	0	0	0
TraesJAG5D03G03197500	5D	504098660	504101559	0	0	0	0	0	0	0	0	0
TraesJAG5D03G03197520	5D	504125874	504126426	0	0	0	0	0	0	0	0	0
TraesJAG5D03G03197550	5D	504139771	504140956	0	0	0	0	0	0	0	0	0
TraesJAG5D03G03197570	5D	504387344	504390633	66	37	35	43	38	46	49	41	36
TraesJAG5D03G03197630	5D	504897936	504899995	0	0	0	0	0	0	0	0	0
TraesJAG5D03G03197790	5D	505868547	505870925	0	0	0	0	0	0	0	0	0
TraesJAG5D03G03197800	5D	505871507	505879048	13	17	4	17	13	5	8	16	22
TraesJAG5D03G03197850	5D	505924265	505925815	0	0	0	0	0	0	0	0	0
TraesJAG5D03G03197870	5D	505946572	505948085	0	0	0	0	0	0	0	0	0
TraesJAG5D03G03197890	5D	505975446	505977285	0	0	0	0	0	0	0	0	0
TraesJAG5D03G03197900	5D	505985641	505987325	0	0	0	0	0	0	0	0	0
TraesJAG5D03G03197920	5D	506038412	506042565	3	3	4	4	2	3	1	5	2
TraesJAG5D03G03197930	5D	506045864	506046552	0	0	0	0	0	0	0	0	0
TraesJAG5D03G03198000	5D	506101059	506109015	0	0	0	0	0	0	0	0	0
TraesJAG5D03G03198100	5D	506368064	506372128	0	0	0	0	0	0	0	0	0
TraesJAG5D03G03198110	5D	506404672	506406786	1	0	0	2	4	1	2	3	2
TraesJAG5D03G03198120	5D	506408307	506416375	10	9	4	6	12	7	8	12	17
TraesJAG5D03G03198130	5D	506417036	506418285	0	0	0	0	0	0	0	0	0
TraesJAG5D03G03198150	5D	506486729	506487041	0	0	0	0	0	0	0	0	0
TraesJAG5D03G03198170	5D	506508857	506510405	0	0	0	0	0	0	0	0	0
TraesJAG5D03G03198190	5D	506631045	506639735	141	113	118	129	90	101	111	90	89
TraesJAG5D03G03198290	5D	506798153	506807533	75	21	37	41	44	33	42	24	39
TraesJAG5D03G03198330	5D	506989602	506990305	0	0	0	0	0	0	0	0	0
TraesJAG5D03G03198340	5D	506992292	506993435	0	0	0	0	0	0	0	0	0
TraesJAG5D03G03198420	5D	507171228	507174740	0	0	0	1	1	0	2	2	1
TraesJAG5D03G03198460	5D	507200575	507202309	2	0	3	0	0	0	4	0	2
TraesJAG5D03G03198520	5D	507237773	507238076	0	0	0	0	0	0	0	0	0
TraesJAG5D03G03198560	5D	507259855	507267841	0	0	0	0	0	0	0	0	0
TraesJAG5D03G03198690	5D	507466658	507474125	3	3	5	7	7	6	3	7	10
TraesJAG5D03G03198750	5D	507649017	507650751	62	22	43	125	46	54	102	42	100
TraesJAG5D03G03198770	5D	507669575	507675995	246	87	138	140	108	137	94	96	156
TraesJAG5D03G03198800	5D	507707828	507709705	2	0	2	3	2	1	4	0	3
TraesJAG5D03G03198830	5D	507758066	507763912	1	0	1	2	0	0	0	0	0
TraesJAG5D03G03198920	5D	507912708	507917890	25	43	19	41	39	47	45	38	45
TraesJAG5D03G03198940	5D	507926791	507928914	0	0	0	0	0	0	0	0	0
TraesJAG5D03G03198950	5D	507931545	507932160	0	0	0	0	0	0	0	0	0
TraesJAG5D03G03198970	5D	507934975	507935798	0	0	0	0	0	0	0	0	0
TraesJAG5D03G03199000	5D	507961316	507963015	0	0	0	0	0	0	0	0	0
TraesJAG5D03G03199020	5D	508045309	508051121	0	0	0	0	0	0	0	0	0
TraesJAG5D03G03199070	5D	508129412	508133327	1	2	0	0	0	0	0	2	5
TraesJAG5D03G03199080	5D	508135416	508139412	109	109	101	137	125	102	112	167	172
TraesJAG5D03G03199090	5D	508143859	508144935	0	0	0	0	0	0	0	0	0
TraesJAG5D03G03199140	5D	508289101	508289745	0	0	0	0	0	0	0	0	0
TraesJAG5D03G03199170	5D	508699573	508703349	0	0	0	1	0	0	0	0	1
TraesJAG5D03G03199210	5D	509000098	509010205	0	0	0	0	0	0	0	0	0
TraesJAG5D03G03199240	5D	509058799	509059420	0	0	0	0	0	0	0	0	0
TraesJAG5D03G03199250	5D	509062506	509066987	8	6	7	44	30	31	22	20	19
TraesJAG5D03G03199300	5D	509150595	509152100	0	0	0	0	0	0	0	0	0
TraesJAG5D03G03199310	5D	509157783	509158602	0	0	0	0	0	0	0	0	0
TraesJAG5D03G03199360	5D	509186385	509190086	0	0	0	0	0	0	0	0	0
TraesJAG5D03G03199400	5D	509314956	509319295	0	0	0	0	0	0	0	0	0
TraesJAG5D03G03199420	5D	509331365	509333148	0	0	0	0	0	0	0	0	0
TraesJAG5D03G03199460	5D	509480635	509482147	0	0	0	0	0	0	0	0	0
TraesJAG5D03G03199470	5D	509504161	509504560	0	0	0	0	0	0	0	0	0
TraesJAG5D03G03199490	5D	509546041	509546762	0	0	0	0	0	0	0	0	0
TraesJAG5D03G03199500	5D	509551565	509556207	0	0	0	0	0	0	0	0	0
TraesJAG5D03G03199710	5D	510091965	510094134	0	0	0	0	0	0	0	0	0
TraesJAG5D03G03199730	5D	510121869	510125625	0	0	0	0	0	0	0	0	0
TraesJAG5D03G03199780	5D	510221285	510222796	0	0	0	0	0	0	0	0	0
TraesJAG5D03G03199790	5D	510224188	510224915	0	0	0	0	0	0	0	0	0
TraesJAG5D03G03199800	5D	510225648	510227959	3	0	0	0	0	0	0	0	0
TraesJAG5D03G03199810	5D	510298634	510304498	19	4	17	10	10	9	7	9	21
TraesJAG5D03G03199820	5D	510311844	510314086	0	0	1	0	0	0	0	0	0
TraesJAG5D03G03199840	5D	510441099	510454680	9	4	4	10	8	12	6	9	11
TraesJAG5D03G03199870	5D	510457415	510458739	0	0	0	0	0	0	0	0	0
TraesJAG5D03G03199880	5D	510461536	510464710	0	0	0	1	0	0	0	1	0
TraesJAG5D03G03199940	5D	510518035	510524365	0	0	0	0	0	0	0	0	0
TraesJAG5D03G03199970	5D	510533542	510535373	2	0	1	1	1	3	1	1	2
TraesJAG5D03G03199990	5D	510566755	510568651	0	0	0	0	0	0	0	0	0
TraesJAG5D03G03200000	5D	510607855	510609430	0	0	0	0	0	0	0	0	0
TraesJAG5D03G03200010	5D	510613458	510615451	3	0	0	0	2	0	2	0	1
TraesJAG5D03G03200040	5D	510718080	510721318	1	0	0	0	0	0	0	0	2
TraesJAG5D03G03200050	5D	510932725	510934313	0	0	0	0	0	0	0	0	0
TraesJAG5D03G03200060	5D	510969385	510971404	0	0	0	0	0	0	0	0	0
TraesJAG5D03G03200070	5D	511010545	511012052	0	0	0	0	0	0	0	0	0
TraesJAG5D03G03200080	5D	511021887	511023762	40	35	20	46	35	43	46	45	42
TraesJAG5D03G03200090	5D	511104029	511105735	0	0	0	0	0	0	0	0	0
TraesJAG5D03G03200100	5D	511112596	511114645	0	0	0	0	0	0	0	0	0
TraesJAG5D03G03200120	5D	511140708	511142495	0	0	0	0	0	0	0	0	0
TraesJAG5D03G03200130	5D	511154350	511155965	0	0	0	0	0	0	0	0	0
TraesJAG5D03G03200140	5D	511165113	511166295	0	0	0	0	0	0	0	0	0
TraesJAG5D03G03200150	5D	511168843	511173565	0	0	0	0	0	0	0	0	0
TraesJAG5D03G03200180	5D	511286063	511302697	15	22	20	22	13	12	6	12	17
TraesJAG5D03G03200190	5D	511307012	511310817	1	0	0	0	0	0	1	1	0
TraesJAG5D03G03200200	5D	511313305	511315114	0	0	0	0	0	0	0	0	0
TraesJAG5D03G03200230	5D	511359960	511364136	7	3	4	33	24	24	17	23	48
TraesJAG5D03G03200240	5D	511365905	511367659	6	6	4	4	9	5	7	3	8
TraesJAG5D03G03200250	5D	511370997	511372712	0	0	0	1	0	0	1	0	0
TraesJAG5D03G03200290	5D	511449715	511452089	9	10	7	20	9	16	14	10	8
TraesJAG5D03G03200300	5D	511452416	511455344	1	2	1	1	1	4	3	2	4
TraesJAG5D03G03200320	5D	511476764	511479175	0	0	0	0	0	0	0	0	0
TraesJAG5D03G03200330	5D	511495395	511495860	0	0	0	0	0	0	0	0	0
TraesJAG5D03G03200340	5D	511497267	511499774	0	3	1	1	1	2	0	2	2
TraesJAG5D03G03200460	5D	511944241	511945035	0	0	0	0	0	0	0	0	0
TraesJAG5D03G03200480	5D	512145225	512145720	0	0	0	0	0	0	0	0	0
TraesJAG5D03G03200500	5D	512152175	512153426	0	0	0	0	0	0	0	0	0
TraesJAG5D03G03200510	5D	512153824	512155831	1	6	5	6	7	5	2	2	7
TraesJAG5D03G03200530	5D	512346814	512348674	6	1	3	4	8	4	1	1	7
TraesJAG5D03G03200560	5D	512380549	512382625	0	1	0	0	0	0	0	0	0
TraesJAG5D03G03200580	5D	512404529	512405975	0	0	0	0	0	0	0	0	0
TraesJAG5D03G03200590	5D	512411411	512412504	0	0	0	0	0	0	0	0	0
TraesJAG5D03G03200630	5D	512454335	512456759	0	0	0	0	0	0	0	0	0
TraesJAG5D03G03200700	5D	512589910	512592505	0	0	0	0	0	0	0	0	0
TraesJAG5D03G03200720	5D	512633493	512635085	1	0	0	0	0	1	0	0	2
TraesJAG5D03G03200730	5D	512639095	512643725	119	130	132	173	120	126	161	141	176
TraesJAG5D03G03200740	5D	512648472	512649510	0	1	0	2	0	0	3	1	2
TraesJAG5D03G03200760	5D	512730636	512731165	0	0	0	0	0	0	0	0	0
TraesJAG5D03G03200770	5D	512774835	512781754	33	33	29	25	37	39	39	29	35
TraesJAG5D03G03200780	5D	512785175	512786695	0	0	0	0	0	0	0	0	0
TraesJAG5D03G03200790	5D	512788455	512789640	0	0	0	0	0	0	0	0	0
TraesJAG5D03G03200830	5D	512830505	512832628	5	2	2	1	0	2	1	0	2
TraesJAG5D03G03200860	5D	512981582	512982305	0	0	0	0	0	0	1	0	0
TraesJAG5D03G03200880	5D	512986089	512987635	0	0	0	0	0	0	0	0	0
TraesJAG5D03G03200890	5D	512989962	512991009	111	112	86	158	96	104	146	122	125
TraesJAG5D03G03200910	5D	512993086	512994035	45	35	37	39	29	35	43	50	40
TraesJAG5D03G03200920	5D	513053761	513055013	2	0	0	3	1	1	4	1	0
TraesJAG5D03G03200970	5D	513074366	513074945	0	0	0	0	0	0	0	0	0
TraesJAG5D03G03201000	5D	513107884	513113806	154	142	122	157	152	140	172	170	159
TraesJAG5D03G03201010	5D	513115573	513121092	219	167	205	198	203	191	194	170	244
TraesJAG5D03G03201020	5D	513140926	513143614	1	0	0	0	0	0	0	0	0
TraesJAG5D03G03201030	5D	513145133	513147254	756	212	201	394	252	297	328	348	426
TraesJAG5D03G03201040	5D	513194033	513198025	0	0	0	0	0	0	0	0	0
TraesJAG5D03G03201080	5D	513324985	513329848	90	52	59	89	56	80	71	54	69
TraesJAG5D03G03201100	5D	513331552	513334539	10	26	11	17	21	9	12	15	34
TraesJAG5D03G03201120	5D	513372137	513372755	0	0	0	0	0	0	0	0	0
TraesJAG5D03G03201140	5D	513453364	513453631	0	0	0	0	0	0	0	0	0
TraesJAG5D03G03201150	5D	513489348	513500895	0	1	0	0	0	0	0	0	0
TraesJAG5D03G03201250	5D	513751397	513752945	1	0	0	2	1	1	1	2	1
TraesJAG5D03G03201280	5D	513796186	513801409	10	20	3	12	21	10	14	12	35
TraesJAG5D03G03201290	5D	513806499	513810563	0	0	0	0	0	0	0	0	0
TraesJAG5D03G03201310	5D	513834577	513839640	0	0	0	0	0	1	0	0	0
TraesJAG5D03G03201320	5D	513841614	513844364	0	2	0	4	5	6	2	5	1
TraesJAG5D03G03201330	5D	513847007	513851345	0	0	0	1	0	0	0	3	0
TraesJAG5D03G03201340	5D	513874085	513879697	0	0	0	0	0	0	0	0	0
TraesJAG5D03G03201370	5D	514085783	514088702	0	0	0	0	0	0	0	0	0
TraesJAG5D03G03201390	5D	514191829	514193023	0	0	0	0	0	0	0	0	0
TraesJAG5D03G03201400	5D	514224716	514226345	0	0	0	0	0	0	0	0	0
TraesJAG5D03G03201430	5D	514250138	514252485	0	0	0	0	0	0	0	0	0
TraesJAG5D03G03201450	5D	514253848	514254358	0	0	0	0	0	0	0	0	0
TraesJAG5D03G03201480	5D	514369122	514371822	441	222	154	238	241	130	261	209	311
TraesJAG5D03G03201490	5D	514371833	514376794	5	5	6	4	6	2	8	1	10
TraesJAG5D03G03201510	5D	514461891	514466470	9	6	11	7	9	4	11	10	13
TraesJAG5D03G03201520	5D	514466947	514468952	7	7	6	5	5	13	11	7	9
TraesJAG5D03G03201530	5D	514477299	514479369	0	0	0	0	0	0	0	0	0
TraesJAG5D03G03201560	5D	514659915	514660895	15	21	11	17	21	8	12	17	15
TraesJAG5D03G03201610	5D	514742024	514743473	1	1	1	0	0	2	1	1	0
TraesJAG5D03G03201620	5D	514745650	514746005	0	0	0	0	0	0	0	0	0
TraesJAG5D03G03201630	5D	514748782	514751364	5	8	10	5	8	10	6	10	8
TraesJAG5D03G03201650	5D	514763318	514764565	0	0	0	0	0	0	0	0	0
TraesJAG5D03G03201660	5D	514774315	514777342	1	0	0	1	1	1	2	0	1
TraesJAG5D03G03201680	5D	514779685	514787442	0	0	0	0	0	0	0	0	0
TraesJAG5D03G03201690	5D	514788522	514789192	0	0	0	0	0	0	0	0	0
TraesJAG5D03G03201700	5D	514789364	514791029	0	0	0	0	0	0	0	0	0
TraesJAG5D03G03201720	5D	514800765	514804360	1	1	0	1	0	0	1	0	1
TraesJAG5D03G03201730	5D	514822497	514824210	0	0	0	0	0	0	0	0	0
TraesJAG5D03G03201740	5D	514835652	514837573	0	0	0	0	0	0	0	0	0
TraesJAG5D03G03201770	5D	514881935	514885445	0	0	0	0	0	0	0	0	0
TraesJAG5D03G03201780	5D	514895392	514897518	12	6	5	8	9	8	7	5	6
TraesJAG5D03G03201800	5D	514906103	514907020	69	141	58	126	118	47	159	105	421
TraesJAG5D03G03201820	5D	515120465	515123718	0	0	0	0	0	0	0	0	0
TraesJAG5D03G03201830	5D	515174755	515175300	0	0	0	1	0	0	1	0	0
STRG.51577	5D	515189067	515190738	7	1	1	4	4	2	2	1	3
TraesJAG5D03G03201880	5D	515195642	515198180	0	0	0	0	0	1	0	0	0
TraesJAG5D03G03201910	5D	515246412	515247535	0	0	0	0	0	0	0	0	0
TraesJAG5D03G03201950	5D	515253746	515256255	0	0	0	0	0	0	0	0	0
TraesJAG5D03G03201970	5D	515257727	515259165	0	0	0	0	0	0	0	0	0
TraesJAG5D03G03201980	5D	515267285	515268509	0	0	0	0	0	0	0	0	0
TraesJAG5D03G03202020	5D	515300475	515302082	0	0	0	0	0	0	0	0	0
TraesJAG5D03G03202040	5D	515337492	515339525	21	21	13	10	16	6	1	11	26
TraesJAG5D03G03202070	5D	515369856	515371545	0	0	0	0	0	0	0	0	0
TraesJAG5D03G03202090	5D	515404609	515406175	0	0	0	0	0	0	0	0	0
TraesJAG5D03G03202110	5D	515446663	515453065	0	0	0	0	0	0	0	0	0
TraesJAG5D03G03202160	5D	515634111	515635484	0	0	0	0	0	0	0	0	0
TraesJAG5D03G03202240	5D	515720803	515730445	0	0	0	0	0	0	0	0	0
TraesJAG5D03G03202330	5D	515798430	515799190	0	0	0	0	0	0	0	0	0
TraesJAG5D03G03202360	5D	515845727	515846872	0	0	0	0	0	0	0	0	0
TraesJAG5D03G03202400	5D	515860440	515861815	0	0	0	0	0	0	0	0	0
TraesJAG5D03G03202440	5D	515902098	515904663	0	1	1	0	0	1	1	0	0
TraesJAG5D03G03202470	5D	516080115	516081996	0	0	1	0	0	1	1	1	0
TraesJAG5D03G03202490	5D	516149270	516151751	0	0	0	0	0	0	0	6	2
TraesJAG5D03G03202500	5D	516160291	516162054	2	1	2	3	2	1	3	2	4
TraesJAG5D03G03202530	5D	516204186	516205575	0	0	0	0	0	0	0	0	0
TraesJAG5D03G03202540	5D	516211480	516212985	0	0	0	0	0	0	0	0	0
TraesJAG5D03G03202550	5D	516220199	516221968	60	79	80	84	75	99	102	97	105
TraesJAG5D03G03202630	5D	516703669	516705225	0	0	0	0	0	0	0	0	0
STRG.51585	5D	516967250	516969278	6	1	1	0	1	3	3	2	4
TraesJAG5D03G03202790	5D	517021953	517024838	0	0	0	0	0	0	0	0	0
STRG.51586	5D	517051711	517052294	17	1	0	0	1	0	2	0	0
STRG.51587	5D	517052417	517052651	17	1	0	0	1	0	2	0	0
STRG.51588	5D	517052742	517053553	17	1	0	0	1	0	2	0	0
STRG.51589	5D	517053806	517054184	17	1	0	0	1	0	2	0	0
STRG.51590	5D	517054298	517054537	12	0	0	0	1	0	2	0	0
STRG.51591	5D	517054629	517054837	11	0	0	0	1	0	2	0	0
TraesJAG5D03G03202820	5D	517065885	517066740	0	0	0	0	0	0	0	0	0
TraesJAG5D03G03202850	5D	517090141	517095170	105	36	61	72	44	56	79	43	56
TraesJAG5D03G03202860	5D	517100587	517100962	0	0	0	0	0	0	0	0	0
TraesJAG5D03G03202910	5D	517149815	517150664	0	0	0	0	0	0	0	0	0
TraesJAG5D03G03202920	5D	517152588	517154446	0	0	0	0	0	0	0	0	0
TraesJAG5D03G03202940	5D	517167620	517169382	2	1	0	0	4	2	2	1	2
TraesJAG5D03G03202950	5D	517182505	517184220	0	0	0	0	0	0	0	0	0
TraesJAG5D03G03203000	5D	517411409	517415541	10	12	7	13	15	7	9	10	14
TraesJAG5D03G03203010	5D	517430443	517432013	1	1	7	0	3	4	1	1	3
TraesJAG5D03G03203040	5D	517510832	517515077	2	0	0	1	0	0	2	0	0
TraesJAG5D03G03203050	5D	517515325	517517537	7	5	7	4	6	4	6	9	8
TraesJAG5D03G03203070	5D	517587860	517594782	0	0	0	0	0	0	0	0	0
TraesJAG5D03G03203090	5D	517602473	517604945	0	0	0	0	0	0	0	0	0
TraesJAG5D03G03203100	5D	517616152	517616463	0	0	0	0	0	0	0	0	0
TraesJAG5D03G03203110	5D	517617023	517619783	287	310	134	185	183	164	142	230	183
TraesJAG5D03G03203120	5D	517620300	517620893	105	55	37	154	34	34	109	39	50
TraesJAG5D03G03203130	5D	517621687	517621882	95	54	32	146	32	34	96	35	39
STRG.51598	5D	517624242	517625464	18	22	12	14	11	15	15	12	13
TraesJAG5D03G03203150	5D	517625603	517625816	8	16	8	9	7	10	9	5	6
TraesJAG5D03G03203160	5D	517627708	517627921	0	0	0	0	0	0	0	0	0
TraesJAG5D03G03203260	5D	517744445	517747880	317	222	321	1768	911	858	859	561	844
TraesJAG5D03G03203280	5D	517750027	517756716	35	13	18	22	15	22	22	19	13
TraesJAG5D03G03203330	5D	517973899	517976105	52	32	31	37	49	35	39	47	48
TraesJAG5D03G03203340	5D	517979289	517984403	0	0	0	0	0	0	0	0	0
TraesJAG5D03G03203350	5D	517984598	517988386	211	202	170	217	208	223	202	246	241
TraesJAG5D03G03203430	5D	518114837	518115805	0	0	0	0	0	0	0	0	0
TraesJAG5D03G03203550	5D	518484405	518487844	0	0	0	0	0	0	0	0	0
TraesJAG5D03G03203580	5D	518510595	518512444	0	0	0	0	0	0	0	0	0
TraesJAG5D03G03203590	5D	518517189	518519125	0	0	0	2	0	0	0	0	0
TraesJAG5D03G03203610	5D	518545045	518549130	9	7	3	15	6	5	12	9	6
TraesJAG5D03G03203630	5D	518580034	518582089	0	0	0	0	0	0	0	0	0
TraesJAG5D03G03203640	5D	518582202	518583321	0	0	0	0	0	0	0	0	0
TraesJAG5D03G03203690	5D	518593632	518594711	0	0	0	0	0	0	0	0	0
TraesJAG5D03G03203710	5D	518648041	518648226	0	0	0	0	0	0	0	0	0
TraesJAG5D03G03203750	5D	518670971	518672875	216	85	183	293	87	204	232	124	303
TraesJAG5D03G03203780	5D	518731536	518732195	8	3	8	16	6	6	6	11	17
TraesJAG5D03G03203850	5D	518896196	518897635	0	0	0	0	0	0	0	0	0
TraesJAG5D03G03203860	5D	518899030	518900216	0	0	0	0	0	0	0	0	0
TraesJAG5D03G03203870	5D	518910190	518911233	0	1	1	1	0	1	0	0	1
TraesJAG5D03G03203900	5D	518929298	518932488	285	178	237	318	250	339	333	258	471
TraesJAG5D03G03203930	5D	518977743	518981557	36	36	21	43	39	37	34	27	55
TraesJAG5D03G03203940	5D	518982950	518983935	48	27	30	18	21	26	25	48	34
TraesJAG5D03G03203970	5D	519002254	519004824	0	0	0	0	0	0	0	0	0
TraesJAG5D03G03203980	5D	519027740	519028655	0	0	0	0	0	0	0	0	0
TraesJAG5D03G03204080	5D	519291109	519293565	0	0	0	0	0	0	0	0	0
TraesJAG5D03G03204090	5D	519299645	519300924	0	0	0	0	0	0	0	0	0
TraesJAG5D03G03204190	5D	519417364	519424040	0	0	0	0	0	0	0	0	0
TraesJAG5D03G03204220	5D	519459325	519460200	0	0	0	0	0	0	0	0	0
TraesJAG5D03G03204230	5D	519461928	519464821	0	0	0	0	0	0	0	0	0
TraesJAG5D03G03204270	5D	519502376	519503021	0	0	0	0	0	0	0	0	0
TraesJAG5D03G03204310	5D	519519821	519520675	0	0	0	0	0	0	0	0	0
TraesJAG5D03G03204320	5D	519521835	519522916	0	0	0	0	0	0	0	0	0
TraesJAG5D03G03204350	5D	519552737	519553127	0	0	0	0	0	0	0	0	0
STRG.51615	5D	519562165	519563166	15	21	17	23	23	26	30	30	26
TraesJAG5D03G03204420	5D	519928580	519929485	0	0	0	0	0	0	0	0	0
TraesJAG5D03G03204440	5D	519944625	519945411	0	0	0	0	0	0	0	0	0
TraesJAG5D03G03204460	5D	519953053	519953685	0	0	0	0	0	0	0	0	0
TraesJAG5D03G03204490	5D	519971048	519971685	0	0	0	0	0	0	0	0	0
TraesJAG5D03G03204500	5D	519971790	519980160	0	0	0	0	0	0	0	0	0
TraesJAG5D03G03204510	5D	520000928	520001565	0	0	0	0	0	0	0	0	0
TraesJAG5D03G03204540	5D	520030395	520030948	0	0	0	0	0	0	0	0	0
TraesJAG5D03G03204560	5D	520044863	520045585	0	0	0	0	0	0	0	0	0
TraesJAG5D03G03204570	5D	520048236	520050005	0	0	0	0	0	0	0	0	0
TraesJAG5D03G03204590	5D	520098203	520098985	0	0	0	0	0	0	0	0	0
TraesJAG5D03G03204620	5D	520113106	520114595	0	4	0	1	0	0	1	1	5
TraesJAG5D03G03204630	5D	520119322	520123230	34	29	27	43	37	45	31	39	34
TraesJAG5D03G03204680	5D	520248766	520251165	68	56	61	231	111	108	129	134	148
TraesJAG5D03G03204690	5D	520254816	520257114	10	10	9	43	20	30	32	36	39
TraesJAG5D03G03204730	5D	520342060	520343515	0	0	0	0	0	0	2	0	0
TraesJAG5D03G03204760	5D	520415750	520418671	24	19	13	16	17	13	22	13	20
TraesJAG5D03G03204770	5D	520419768	520421440	5	6	13	19	10	12	12	19	25
TraesJAG5D03G03204790	5D	520432916	520433995	0	0	0	0	0	0	0	0	0
TraesJAG5D03G03204810	5D	520473690	520475515	0	0	0	0	0	0	1	0	0
TraesJAG5D03G03204840	5D	520576080	520578282	0	0	0	0	0	0	0	1	0
TraesJAG5D03G03204880	5D	520650094	520650915	0	0	0	0	0	0	0	0	0
TraesJAG5D03G03204900	5D	520676215	520677697	0	0	0	0	0	0	0	0	0
TraesJAG5D03G03204910	5D	520679521	520680345	0	0	0	0	0	0	0	0	0
TraesJAG5D03G03204930	5D	520680471	520682021	0	0	0	0	0	0	0	2	0
TraesJAG5D03G03204940	5D	520682798	520684655	0	0	2	6	1	1	0	6	1
TraesJAG5D03G03204950	5D	520687053	520687891	0	0	0	0	0	0	0	0	0
TraesJAG5D03G03204990	5D	520784859	520788815	0	0	0	0	0	0	0	0	0
TraesJAG5D03G03205030	5D	520816308	520819535	0	0	0	0	0	0	0	0	0
TraesJAG5D03G03205040	5D	520827526	520837585	0	0	0	0	0	0	0	0	0
TraesJAG5D03G03205100	5D	520868579	520869715	0	0	0	0	0	0	0	0	0
TraesJAG5D03G03205120	5D	520886745	520890219	0	0	0	0	0	0	0	0	0
TraesJAG5D03G03205210	5D	521517842	521520545	0	0	0	0	0	0	0	0	0
TraesJAG5D03G03205260	5D	521765589	521767736	149	137	137	181	184	127	174	198	209
TraesJAG5D03G03205270	5D	521768767	521774740	67	54	50	41	55	70	62	55	55
TraesJAG5D03G03205290	5D	521791499	521792209	0	0	0	0	0	0	0	0	0
TraesJAG5D03G03205310	5D	521796073	521797970	15	23	17	29	19	11	16	29	20
TraesJAG5D03G03205320	5D	521798125	521802830	10	14	17	12	8	9	9	10	14
TraesJAG5D03G03205330	5D	521803711	521804465	0	0	0	0	0	0	0	0	0
TraesJAG5D03G03205380	5D	522022426	522023035	0	0	0	0	0	0	0	0	0
TraesJAG5D03G03205390	5D	522025822	522027509	0	0	0	0	0	0	0	0	0
TraesJAG5D03G03205400	5D	522030115	522034895	0	0	0	0	0	0	0	0	0
TraesJAG5D03G03205410	5D	522038195	522038801	0	0	0	0	0	0	0	0	0
TraesJAG5D03G03205420	5D	522084363	522084630	0	0	0	0	0	0	0	0	0
TraesJAG5D03G03205480	5D	522197465	522198153	0	0	0	0	0	0	0	0	0
TraesJAG5D03G03205510	5D	522254685	522255304	0	0	0	0	0	0	0	0	0
TraesJAG5D03G03205530	5D	522277152	522280071	0	0	0	0	0	0	0	0	0
TraesJAG5D03G03205540	5D	522294574	522295155	0	0	0	0	0	0	0	0	0
TraesJAG5D03G03205560	5D	522299115	522299702	0	0	0	0	0	0	0	0	0
TraesJAG5D03G03205580	5D	522335895	522338774	0	0	0	0	1	0	0	0	0
TraesJAG5D03G03205590	5D	522340586	522340925	0	0	0	0	0	0	0	0	0
TraesJAG5D03G03205630	5D	522402685	522410173	160	28	32	57	25	50	42	35	43
TraesJAG5D03G03205640	5D	522410445	522416852	0	1	1	0	0	0	1	0	1
TraesJAG5D03G03205650	5D	522497862	522498762	0	0	0	0	0	0	0	0	0
TraesJAG5D03G03205670	5D	522566940	522567685	0	0	0	0	0	0	0	0	0
TraesJAG5D03G03205680	5D	522576156	522576805	0	0	0	0	0	0	0	0	0
TraesJAG5D03G03205690	5D	522577419	522581892	25	8	9	18	11	15	9	16	10
TraesJAG5D03G03205700	5D	522642958	522646629	4	6	5	6	5	9	6	3	3
TraesJAG5D03G03205710	5D	522646762	522647496	2	1	2	4	1	6	4	1	2
TraesJAG5D03G03205730	5D	522729279	522730575	0	0	0	0	0	0	0	0	0
TraesJAG5D03G03205740	5D	522731173	522734529	8	4	1	10	6	8	13	9	9
TraesJAG5D03G03205750	5D	522734706	522735482	4	7	2	4	5	5	8	1	3
TraesJAG5D03G03205760	5D	522737080	522738565	1	1	1	1	3	2	2	3	4
TraesJAG5D03G03205790	5D	522816177	522819334	8	6	11	14	7	15	10	12	11
TraesJAG5D03G03205800	5D	522820673	522835833	12	5	3	1	3	1	3	4	3
STRG.51640	5D	522936495	522939274	4	0	1	0	1	0	0	0	0
TraesJAG5D03G03205840	5D	522950321	522952435	80	81	67	113	89	57	69	61	89
STRG.51642	5D	523597373	523598227	2	4	0	0	0	0	0	1	1
TraesJAG5D03G03205900	5D	523728470	523730483	0	1	0	1	3	1	2	1	0
TraesJAG5D03G03205920	5D	523736105	523737552	0	0	0	0	0	0	0	0	0
TraesJAG5D03G03205940	5D	523762525	523773008	119	53	84	119	78	78	91	63	107
TraesJAG5D03G03205960	5D	523847053	523848884	0	0	0	0	0	0	0	0	0
TraesJAG5D03G03205980	5D	523892839	523895587	46	54	49	81	61	67	65	76	68
TraesJAG5D03G03205990	5D	523963321	523963991	0	0	0	0	0	0	0	0	0
TraesJAG5D03G03206000	5D	524030223	524031925	0	0	0	0	0	0	0	0	0
TraesJAG5D03G03206010	5D	524153948	524155272	0	0	0	1	1	0	0	0	0
TraesJAG5D03G03206040	5D	524175404	524177956	2	4	0	6	3	3	5	6	4
TraesJAG5D03G03206050	5D	524179087	524180095	0	0	0	0	0	0	0	0	0
TraesJAG5D03G03206090	5D	524255811	524257298	36	11	16	43	20	37	52	19	46
TraesJAG5D03G03206130	5D	524321874	524327314	533	490	441	661	485	677	616	475	544
TraesJAG5D03G03206170	5D	524383252	524384284	0	0	0	0	0	0	0	0	0
TraesJAG5D03G03206180	5D	524384688	524387337	15	12	10	7	8	16	9	11	13
TraesJAG5D03G03206200	5D	524397830	524402148	59	67	69	58	88	58	53	88	74
TraesJAG5D03G03206210	5D	524410574	524412189	11	10	9	13	20	11	19	15	28
TraesJAG5D03G03206220	5D	524430709	524431637	0	0	0	1	0	0	0	0	0
TraesJAG5D03G03206260	5D	524520454	524522616	0	0	0	0	0	0	0	0	0
TraesJAG5D03G03206300	5D	524614991	524619006	28	23	26	34	33	29	40	37	50
TraesJAG5D03G03206310	5D	524621711	524625103	5	3	3	0	2	0	1	2	3
TraesJAG5D03G03206320	5D	524625507	524629684	56	34	27	39	49	20	39	38	31
TraesJAG5D03G03206340	5D	524674965	524679347	2	0	1	2	1	1	2	1	2
TraesJAG5D03G03206370	5D	524769113	524771407	7	1	3	2	2	5	1	7	2
TraesJAG5D03G03206380	5D	524772040	524779076	7	2	2	3	4	2	2	0	4
TraesJAG5D03G03206390	5D	524783526	524784236	0	0	0	0	0	0	0	0	0
TraesJAG5D03G03206400	5D	524788362	524789261	0	0	0	0	0	0	1	0	0
TraesJAG5D03G03206420	5D	524796470	524797398	0	0	0	0	0	0	0	0	0
TraesJAG5D03G03206450	5D	524853565	524854710	0	0	0	0	0	0	0	0	0
TraesJAG5D03G03206460	5D	524858205	524859340	0	0	0	0	0	0	0	0	0
TraesJAG5D03G03206480	5D	524875214	524876481	0	0	0	0	0	0	0	0	0
TraesJAG5D03G03206490	5D	524881427	524883246	0	0	0	0	0	0	0	0	0
TraesJAG5D03G03206530	5D	525018231	525020794	91	55	45	151	89	65	89	87	83
TraesJAG5D03G03206540	5D	525029526	525033594	0	3	2	2	0	2	2	3	2
TraesJAG5D03G03206550	5D	525035914	525039238	1	0	0	0	1	0	0	4	1
TraesJAG5D03G03206560	5D	525039336	525040075	0	0	0	0	0	0	0	0	0
TraesJAG5D03G03206570	5D	525055086	525055895	0	0	0	0	0	0	0	0	0
TraesJAG5D03G03206580	5D	525069161	525069845	0	0	0	0	0	0	0	0	0
TraesJAG5D03G03206600	5D	525074832	525075597	0	0	0	0	0	0	0	0	0
TraesJAG5D03G03206610	5D	525085484	525086342	0	0	0	0	0	0	0	0	0
TraesJAG5D03G03206630	5D	525096599	525102927	19	5	6	10	6	10	3	4	18
TraesJAG5D03G03206640	5D	525104385	525105393	0	0	0	0	0	0	0	0	0
TraesJAG5D03G03206650	5D	525108886	525109795	0	0	0	0	0	0	0	0	0
TraesJAG5D03G03206660	5D	525135225	525136106	0	0	0	0	0	0	0	0	0
TraesJAG5D03G03206690	5D	525166075	525167174	0	0	0	0	0	0	0	0	0
TraesJAG5D03G03206700	5D	525168334	525172774	2	1	0	3	0	0	1	3	1
TraesJAG5D03G03206710	5D	525176905	525180654	0	0	0	0	0	0	0	0	0
TraesJAG5D03G03206720	5D	525221556	525223595	16	13	14	8	11	13	16	14	8
TraesJAG5D03G03206740	5D	525238552	525250708	6	8	9	10	8	16	4	11	18
TraesJAG5D03G03206760	5D	525263031	525265515	0	0	0	0	0	0	0	0	0
TraesJAG5D03G03206780	5D	525272734	525273625	0	0	0	0	0	0	0	0	0
TraesJAG5D03G03206790	5D	525282380	525283725	0	0	0	0	0	0	0	0	0
TraesJAG5D03G03206820	5D	525328865	525329582	0	0	0	0	0	0	0	0	0
TraesJAG5D03G03206830	5D	525357681	525358828	2	3	0	2	1	3	2	1	3
TraesJAG5D03G03206850	5D	525393792	525394845	0	0	0	0	0	0	0	0	0
TraesJAG5D03G03206860	5D	525402176	525403065	0	0	0	0	0	0	0	0	0
TraesJAG5D03G03206950	5D	525494649	525496075	0	0	0	0	0	0	0	0	0
TraesJAG5D03G03206970	5D	525564655	525567275	0	0	0	0	0	0	0	0	0
TraesJAG5D03G03207000	5D	525637652	525641383	6	6	3	1	6	1	6	2	0
TraesJAG5D03G03207050	5D	525694402	525695655	0	0	0	0	0	0	0	0	0
TraesJAG5D03G03207080	5D	525713273	525717896	956	248	275	394	263	358	345	269	359
TraesJAG5D03G03207090	5D	525718976	525720086	0	0	0	0	0	0	0	0	0
TraesJAG5D03G03207100	5D	525738546	525739595	0	0	0	0	0	0	0	0	0
TraesJAG5D03G03207110	5D	525745581	525746498	0	0	0	0	0	0	0	0	0
TraesJAG5D03G03207140	5D	525767333	525777187	15	13	11	13	2	9	12	11	7
TraesJAG5D03G03207150	5D	525777361	525778285	1	0	0	0	0	0	1	0	0
TraesJAG5D03G03207170	5D	525797865	525799745	0	0	0	0	0	0	0	0	0
TraesJAG5D03G03207190	5D	525831944	525834052	0	0	0	0	0	0	0	0	0
TraesJAG5D03G03207200	5D	525834318	525835725	0	0	0	0	0	0	0	0	0
TraesJAG5D03G03207230	5D	525853048	525854961	10	3	2	5	6	3	9	3	7
TraesJAG5D03G03207250	5D	525872344	525872608	0	0	0	0	0	0	0	0	0
TraesJAG5D03G03207260	5D	525880103	525882211	1	1	4	2	2	1	1	0	0
TraesJAG5D03G03207270	5D	525885453	525891395	36	24	22	21	21	32	16	24	27
TraesJAG5D03G03207280	5D	525891745	525896425	0	0	0	0	0	0	0	0	0
TraesJAG5D03G03207290	5D	525901858	525904048	19	22	18	7	15	18	14	10	21
TraesJAG5D03G03207320	5D	525959232	525960515	0	0	0	0	0	0	0	0	0
TraesJAG5D03G03207370	5D	525986453	525988985	0	0	0	0	0	0	0	0	0
TraesJAG5D03G03207420	5D	526113777	526114656	0	0	0	0	0	0	0	0	0
TraesJAG5D03G03207440	5D	526142626	526145933	14	1	0	13	1	2	3	0	1
TraesJAG5D03G03207490	5D	526189280	526189608	0	0	0	0	0	0	0	0	0
STRG.51679	5D	526250043	526252768	4	3	2	1	0	3	0	2	2
TraesJAG5D03G03207520	5D	526252768	526258082	25	12	11	15	9	14	13	9	8
TraesJAG5D03G03207540	5D	526363707	526368965	15	13	9	16	11	10	11	16	10
TraesJAG5D03G03207550	5D	526393773	526398709	59	75	56	67	50	71	57	56	60
TraesJAG5D03G03207560	5D	526400201	526401002	0	0	0	0	0	0	0	0	0
TraesJAG5D03G03207580	5D	526478390	526481138	183	194	130	171	213	128	175	261	208
TraesJAG5D03G03207590	5D	526483417	526485263	0	3	0	2	3	1	0	0	4
TraesJAG5D03G03207620	5D	526496636	526512867	0	0	0	0	0	0	0	0	0
TraesJAG5D03G03207640	5D	526517387	526521680	5	7	2	3	3	2	3	5	14
TraesJAG5D03G03207670	5D	526671513	526675272	0	1	0	0	0	0	1	1	0
TraesJAG5D03G03207690	5D	526710793	526714584	7	0	0	1	1	0	0	0	4
TraesJAG5D03G03207720	5D	526834760	526836113	0	0	0	0	0	0	0	0	0
TraesJAG5D03G03207730	5D	526841005	526843548	0	0	0	0	0	0	0	0	0
TraesJAG5D03G03207770	5D	526997955	526998470	0	0	0	0	0	0	0	0	0
TraesJAG5D03G03207780	5D	527007255	527008456	0	0	0	1	0	0	0	0	0
TraesJAG5D03G03207800	5D	527024489	527024903	15	11	11	10	11	14	15	12	11
TraesJAG5D03G03207830	5D	527043188	527048491	29	26	16	19	18	29	26	33	26
TraesJAG5D03G03207870	5D	527150480	527154700	6	1	3	2	3	4	4	5	3
TraesJAG5D03G03207890	5D	527157945	527160054	0	0	0	0	0	0	0	0	0
TraesJAG5D03G03207910	5D	527167214	527170601	0	1	2	0	1	1	2	0	2
TraesJAG5D03G03207940	5D	527221455	527222478	0	0	0	0	0	0	0	0	0
TraesJAG5D03G03207980	5D	527247646	527248565	0	0	0	0	0	0	0	0	0
TraesJAG5D03G03208000	5D	527310111	527310372	0	0	0	0	0	0	0	0	0
TraesJAG5D03G03208010	5D	527318842	527319073	0	0	0	0	0	0	0	0	0
TraesJAG5D03G03208050	5D	527501442	527503322	8	5	10	4	4	5	4	4	8
STRG.51691	5D	527521985	527523661	3	8	8	3	10	3	1	11	9
TraesJAG5D03G03208080	5D	527525676	527526905	4	2	1	6	2	1	2	3	0
TraesJAG5D03G03208110	5D	527655095	527656049	0	0	0	0	0	0	0	0	0
TraesJAG5D03G03208130	5D	527698548	527699996	0	2	2	0	1	0	0	0	0
TraesJAG5D03G03208150	5D	527760229	527763307	2	1	4	69	22	22	92	48	140
TraesJAG5D03G03208170	5D	527789721	527789988	0	0	0	0	0	0	0	0	0
TraesJAG5D03G03208180	5D	527855951	527856803	0	0	0	0	0	0	0	0	0
TraesJAG5D03G03208200	5D	527992135	527992732	0	0	0	0	0	0	0	0	0
TraesJAG5D03G03208220	5D	528005843	528006365	0	0	0	0	0	0	0	0	0
TraesJAG5D03G03208230	5D	528007564	528007963	0	0	0	0	0	0	0	0	0
TraesJAG5D03G03208240	5D	528010254	528010613	0	0	0	0	0	0	0	0	0
TraesJAG5D03G03208250	5D	528015127	528015599	0	0	0	0	0	0	0	0	0
TraesJAG5D03G03208270	5D	528018750	528018942	0	0	0	0	0	0	0	0	0
TraesJAG5D03G03208280	5D	528161832	528163307	0	0	0	13	0	1	19	6	30
TraesJAG5D03G03208290	5D	528270067	528271437	0	0	0	9	4	5	15	4	14
TraesJAG5D03G03208300	5D	528286071	528286674	0	0	0	0	0	0	0	0	0
TraesJAG5D03G03208310	5D	528318705	528320295	0	0	0	0	0	0	0	0	0
STRG.51697	5D	528396731	528397199	6	1	0	3	0	0	0	0	1
STRG.51698	5D	528398825	528399640	6	1	0	3	0	0	0	0	1
STRG.51699	5D	528400128	528400371	6	1	0	3	0	0	0	0	1
TraesJAG5D03G03208350	5D	528412788	528416040	2	0	0	29	3	7	60	24	28
TraesJAG5D03G03208400	5D	528889621	528891658	1	0	1	20	3	1	23	5	38
TraesJAG5D03G03208420	5D	528942866	528944907	0	0	0	10	5	0	9	3	30
TraesJAG5D03G03208500	5D	529201759	529203603	0	0	0	23	2	5	12	4	15
TraesJAG5D03G03208510	5D	529211991	529214098	13	0	12	158	34	55	265	171	358
TraesJAG5D03G03208540	5D	529285455	529286220	0	0	0	0	0	0	0	0	0
TraesJAG5D03G03208550	5D	529287137	529288275	2	2	1	0	1	0	1	1	4
TraesJAG5D03G03208570	5D	529392600	529396910	7	2	2	3	6	6	12	6	13
TraesJAG5D03G03208590	5D	529404311	529408755	54	18	27	22	29	29	19	28	29
TraesJAG5D03G03208610	5D	529436945	529438978	2	1	4	3	3	0	3	2	2
TraesJAG5D03G03208630	5D	529452226	529455215	0	0	0	0	0	0	0	0	0
TraesJAG5D03G03208650	5D	529460096	529462335	5	3	7	4	11	7	9	4	6
TraesJAG5D03G03208660	5D	529533557	529535033	1	4	1	1	1	2	3	2	4
TraesJAG5D03G03208670	5D	529542196	529544946	2	1	2	2	3	7	5	7	5
TraesJAG5D03G03208710	5D	529552596	529553765	0	0	0	0	0	0	0	0	0
TraesJAG5D03G03208780	5D	529867644	529868410	0	0	0	0	0	0	0	0	0
TraesJAG5D03G03208790	5D	529874423	529875118	0	0	0	0	0	0	0	0	0
TraesJAG5D03G03208800	5D	529879312	529882623	22	14	19	17	20	15	18	11	15
TraesJAG5D03G03208830	5D	530026487	530039248	1	1	0	2	1	2	6	4	2
TraesJAG5D03G03208850	5D	530042472	530043445	0	0	0	0	0	0	0	0	0
TraesJAG5D03G03208880	5D	530076722	530077345	0	0	0	0	0	0	0	0	0
TraesJAG5D03G03208890	5D	530083562	530084385	0	0	0	0	0	0	0	0	0
TraesJAG5D03G03208920	5D	530112439	530113215	0	0	0	0	0	0	0	0	0
TraesJAG5D03G03208930	5D	530114005	530115536	0	0	0	0	0	0	0	0	0
TraesJAG5D03G03208940	5D	530132641	530133325	0	0	0	0	0	0	0	0	0
TraesJAG5D03G03208950	5D	530144246	530144908	0	0	0	0	0	0	0	0	0
TraesJAG5D03G03208960	5D	530171716	530172315	0	0	0	0	0	0	0	0	0
TraesJAG5D03G03208980	5D	530181626	530182245	0	0	0	0	0	0	0	0	0
TraesJAG5D03G03208990	5D	530197970	530198754	0	0	0	0	0	0	0	0	0
TraesJAG5D03G03209000	5D	530205607	530206344	0	0	0	0	0	0	0	0	0
TraesJAG5D03G03209010	5D	530209025	530209751	0	0	0	0	0	0	0	0	0
TraesJAG5D03G03209050	5D	530254115	530254993	0	0	0	0	0	0	0	0	0
TraesJAG5D03G03209070	5D	530257575	530258371	0	0	0	0	0	0	0	0	0
TraesJAG5D03G03209090	5D	530269238	530269655	0	0	0	0	0	0	0	0	0
TraesJAG5D03G03209100	5D	530273405	530274280	0	0	0	0	0	0	0	0	0
TraesJAG5D03G03209110	5D	530277275	530278113	0	0	0	0	0	0	0	0	0
TraesJAG5D03G03209120	5D	530330552	530331316	0	0	0	0	0	0	0	0	0
TraesJAG5D03G03209130	5D	530340355	530341206	0	0	0	0	0	0	0	0	0
TraesJAG5D03G03209140	5D	530343649	530344404	0	0	0	0	0	0	0	0	0
STRG.51713	5D	530420939	530423264	0	1	2	0	1	2	1	0	0
TraesJAG5D03G03209170	5D	530424032	530425153	1	0	0	1	0	0	1	1	1
TraesJAG5D03G03209220	5D	530534395	530538743	2	2	2	3	2	1	1	0	8
TraesJAG5D03G03209230	5D	530538835	530544047	0	0	1	2	0	1	0	0	1
TraesJAG5D03G03209260	5D	530554831	530555934	0	0	0	0	0	0	0	0	0
TraesJAG5D03G03209280	5D	530611155	530613061	55	64	64	71	65	88	78	77	93
TraesJAG5D03G03209290	5D	530613932	530619272	9	4	5	7	3	8	8	9	4
TraesJAG5D03G03209300	5D	530621552	530627634	38	25	19	39	36	38	36	27	34
TraesJAG5D03G03209310	5D	530684015	530685215	0	1	0	0	0	0	0	0	0
TraesJAG5D03G03209320	5D	530690355	530691268	0	0	0	0	0	0	0	0	0
TraesJAG5D03G03209340	5D	530707045	530708028	0	0	0	0	0	0	0	0	0
TraesJAG5D03G03209410	5D	530724935	530726087	0	0	0	0	0	0	0	0	0
TraesJAG5D03G03209420	5D	530728836	530734119	1366	1092	1116	1453	1057	1486	1373	1046	1627
TraesJAG5D03G03209430	5D	530728915	530733870	1366	1092	1116	1453	1057	1486	1373	1046	1627
TraesJAG5D03G03209440	5D	530799012	530802086	0	0	0	0	0	0	0	0	0
TraesJAG5D03G03209450	5D	530901665	530904145	29	48	25	41	47	29	55	46	30
TraesJAG5D03G03209470	5D	530919515	530921785	0	0	0	0	0	0	0	0	0
TraesJAG5D03G03209490	5D	530927400	530931325	1	0	2	3	2	0	1	0	9
TraesJAG5D03G03209540	5D	531060590	531061474	2	3	0	2	2	1	0	0	1
TraesJAG5D03G03209560	5D	531072045	531072753	0	0	0	0	0	0	0	0	0
TraesJAG5D03G03209580	5D	531080605	531087508	0	0	0	0	1	0	1	0	1
TraesJAG5D03G03209640	5D	531201381	531202825	0	0	0	0	0	0	0	0	0
TraesJAG5D03G03209690	5D	531232335	531233254	0	0	0	0	0	0	0	0	0
TraesJAG5D03G03209700	5D	531236645	531237831	0	0	0	0	0	0	0	0	0
TraesJAG5D03G03209710	5D	531241047	531242975	0	2	0	1	1	0	1	4	0
TraesJAG5D03G03209720	5D	531243204	531246411	25	21	16	27	22	27	26	35	34
TraesJAG5D03G03209730	5D	531356094	531361149	0	2	4	2	2	4	3	3	5
TraesJAG5D03G03209740	5D	531361297	531362562	0	0	0	0	0	0	0	0	0
TraesJAG5D03G03209780	5D	531374554	531381351	20	6	2	1	3	3	3	3	3
TraesJAG5D03G03209790	5D	531383335	531384787	0	0	0	0	0	0	0	0	0
TraesJAG5D03G03209820	5D	531398264	531402249	2	0	0	0	0	0	0	0	0
TraesJAG5D03G03209830	5D	531404679	531411450	29	20	14	15	14	15	9	15	24
TraesJAG5D03G03209840	5D	531411888	531417348	17	9	7	5	11	5	7	5	12
TraesJAG5D03G03209870	5D	531438619	531439625	0	0	0	0	0	0	0	0	0
TraesJAG5D03G03209890	5D	531446704	531450735	12	5	12	5	12	12	12	16	15
TraesJAG5D03G03209900	5D	531511467	531519012	8	0	4	1	0	1	3	0	2
TraesJAG5D03G03209910	5D	531518183	531518452	8	0	3	0	0	0	0	0	0
TraesJAG5D03G03209920	5D	531519949	531522635	0	0	0	0	0	0	0	0	0
TraesJAG5D03G03209950	5D	531585075	531588683	0	0	0	0	0	0	0	0	0
TraesJAG5D03G03209960	5D	531588616	531591995	0	0	0	0	0	0	0	0	0
TraesJAG5D03G03209970	5D	531637354	531640071	27	13	21	21	20	15	12	19	30
TraesJAG5D03G03209980	5D	531640131	531642898	31	22	16	33	29	26	34	33	35
TraesJAG5D03G03210080	5D	531723051	531723655	0	0	0	0	0	0	0	0	0
TraesJAG5D03G03210090	5D	531776836	531780795	0	0	0	0	0	0	0	0	0
TraesJAG5D03G03210110	5D	531784907	531785625	0	0	0	0	0	0	0	0	0
TraesJAG5D03G03210120	5D	531786390	531789389	6	2	5	15	2	9	7	4	6
TraesJAG5D03G03210140	5D	531804155	531810024	0	0	0	0	0	0	0	0	0
TraesJAG5D03G03210150	5D	531825019	531827250	2	4	3	3	3	1	6	4	5
TraesJAG5D03G03210160	5D	531832805	531834464	0	0	0	0	0	0	0	0	0
TraesJAG5D03G03210170	5D	531839655	531843041	0	0	0	0	0	0	0	0	0
TraesJAG5D03G03210180	5D	531866078	531866348	0	0	0	0	0	0	0	0	0
TraesJAG5D03G03210190	5D	531867604	531871579	38	23	28	41	22	20	28	25	35
TraesJAG5D03G03210200	5D	531872596	531873475	0	0	0	0	0	0	0	0	0
TraesJAG5D03G03210210	5D	531873620	531878285	10	5	5	4	4	5	4	9	6
TraesJAG5D03G03210300	5D	532066724	532070377	13	8	7	12	9	4	12	15	12
TraesJAG5D03G03210330	5D	532110252	532111464	245	168	173	163	163	208	184	208	232
TraesJAG5D03G03210340	5D	532119266	532121131	55	16	25	29	29	26	17	21	17
TraesJAG5D03G03210350	5D	532123265	532126784	0	0	0	0	0	0	0	0	0
TraesJAG5D03G03210360	5D	532131025	532136880	61	44	57	55	52	49	57	69	68
TraesJAG5D03G03210370	5D	532151166	532161263	128	54	60	64	74	50	65	67	71
TraesJAG5D03G03210380	5D	532161186	532165685	88	30	32	42	45	28	45	44	50
TraesJAG5D03G03210390	5D	532166953	532167694	0	0	0	0	0	0	0	0	0
TraesJAG5D03G03210440	5D	532404545	532407500	16	21	6	16	11	9	11	16	15
TraesJAG5D03G03210450	5D	532407925	532408706	0	0	0	0	0	0	0	0	0
TraesJAG5D03G03210510	5D	532460752	532461016	0	0	0	0	0	0	0	0	0
TraesJAG5D03G03210530	5D	532466209	532467918	29	21	15	26	19	21	16	17	25
TraesJAG5D03G03210540	5D	532468603	532472108	5	2	5	2	4	3	2	0	3
TraesJAG5D03G03210550	5D	532472290	532477468	21	15	14	17	20	11	20	23	21
TraesJAG5D03G03210570	5D	532545607	532549488	0	0	0	0	0	0	0	0	0
TraesJAG5D03G03210610	5D	532779125	532781025	0	0	0	0	0	0	0	0	0
TraesJAG5D03G03210620	5D	532779369	532779958	0	0	0	0	0	0	0	0	0
TraesJAG5D03G03210680	5D	532832702	532843082	18	7	10	11	22	9	10	11	12
TraesJAG5D03G03210690	5D	532844130	532846562	7	6	4	8	6	5	2	1	5
TraesJAG5D03G03210720	5D	532938545	532939500	0	0	0	0	0	0	0	0	0
TraesJAG5D03G03210770	5D	533047216	533048085	0	0	0	0	0	0	0	0	0
TraesJAG5D03G03210800	5D	533139092	533140085	0	0	0	0	0	0	0	0	0
TraesJAG5D03G03210810	5D	533160505	533162746	31	13	9	17	12	10	15	10	19
TraesJAG5D03G03210820	5D	533162729	533167322	89	53	35	47	43	35	37	42	47
TraesJAG5D03G03210850	5D	533232366	533233680	5	3	2	9	14	2	3	7	9
TraesJAG5D03G03210870	5D	533247745	533248541	0	0	0	0	0	0	0	0	0
TraesJAG5D03G03210900	5D	533312313	533314437	2	0	6	7	1	2	3	3	4
TraesJAG5D03G03210940	5D	533418769	533420999	16	16	9	15	6	10	12	15	14
TraesJAG5D03G03210950	5D	533431825	533434040	6	4	9	21	10	11	8	4	12
TraesJAG5D03G03210970	5D	533515220	533517347	0	0	0	0	0	0	0	0	0
TraesJAG5D03G03210990	5D	533543775	533544135	0	0	0	0	0	0	0	0	0
TraesJAG5D03G03211020	5D	533570390	533570675	0	0	0	0	0	0	0	0	0
TraesJAG5D03G03211030	5D	533606911	533609354	5	1	6	4	1	7	7	3	7
TraesJAG5D03G03211050	5D	533637372	533645242	0	0	0	0	0	0	0	0	0
TraesJAG5D03G03211150	5D	533740236	533748609	1	0	0	0	0	0	1	0	0
TraesJAG5D03G03211180	5D	533753809	533757719	0	0	0	1	0	0	0	0	0
TraesJAG5D03G03211190	5D	533771984	533781834	0	0	0	0	0	0	0	0	0
TraesJAG5D03G03211200	5D	533788408	533793052	0	0	0	0	0	0	0	0	0
TraesJAG5D03G03211220	5D	533832815	533834027	0	0	0	0	0	0	0	0	0
TraesJAG5D03G03211250	5D	533847716	533868115	37	16	18	35	28	29	33	39	38
TraesJAG5D03G03211270	5D	533874163	533877535	0	0	0	0	0	0	0	0	0
TraesJAG5D03G03211280	5D	533907774	533912395	25	18	20	21	9	15	11	18	17
TraesJAG5D03G03211320	5D	533947616	533948305	0	0	0	0	0	0	0	0	0
TraesJAG5D03G03211330	5D	533992511	533996749	5	19	8	15	12	5	13	13	29
TraesJAG5D03G03211340	5D	533998037	534000515	0	0	0	1	0	0	0	0	0
TraesJAG5D03G03211350	5D	534001099	534006028	45	31	14	21	34	22	27	26	46
TraesJAG5D03G03211360	5D	534006089	534008697	165	173	157	211	203	158	184	232	258
STRG.51763	5D	534013998	534015388	0	1	4	3	1	3	2	5	2
TraesJAG5D03G03211400	5D	534109583	534110555	0	0	0	0	0	0	0	0	0
TraesJAG5D03G03211410	5D	534112498	534113515	0	0	0	0	0	0	0	0	0
TraesJAG5D03G03211440	5D	534181730	534182695	0	0	0	0	0	0	0	0	0
TraesJAG5D03G03211470	5D	534241246	534245414	5	7	6	5	12	4	7	8	6
TraesJAG5D03G03211490	5D	534282199	534284369	1	0	0	7	2	0	6	1	4
TraesJAG5D03G03211520	5D	534310651	534313835	0	0	0	0	0	0	0	0	0
TraesJAG5D03G03211530	5D	534365335	534370079	8	5	4	8	6	3	12	7	8
TraesJAG5D03G03211540	5D	534371105	534373545	6	4	2	0	5	2	3	12	6
TraesJAG5D03G03211550	5D	534373725	534376183	132	164	81	146	150	61	176	160	259
TraesJAG5D03G03211570	5D	534377575	534379375	2	2	1	4	1	0	1	0	2
TraesJAG5D03G03211590	5D	534402152	534403275	0	0	0	0	0	0	0	0	0
TraesJAG5D03G03211600	5D	534466836	534475298	0	0	0	0	0	0	0	0	0
TraesJAG5D03G03211650	5D	534539525	534541726	0	0	0	0	0	0	0	0	0
TraesJAG5D03G03211660	5D	534548092	534555645	18	14	19	14	16	16	16	15	13
TraesJAG5D03G03211670	5D	534556024	534558505	5	5	4	10	5	2	8	7	9
TraesJAG5D03G03211680	5D	534561855	534566723	1	0	0	0	0	1	0	0	1
TraesJAG5D03G03211810	5D	534782305	534784053	0	0	0	0	0	0	0	0	0
TraesJAG5D03G03211870	5D	534814002	534814696	0	0	0	0	0	0	0	0	0
TraesJAG5D03G03211900	5D	534828645	534831070	1	0	0	0	0	0	0	1	0
TraesJAG5D03G03211920	5D	534838717	534852514	11	2	2	1	4	1	3	1	1
TraesJAG5D03G03211930	5D	534853702	534853904	0	0	0	0	0	0	0	0	0
TraesJAG5D03G03211940	5D	534858121	534859487	3	2	1	0	0	0	2	2	1
TraesJAG5D03G03211950	5D	534860020	534866054	1	0	0	1	0	1	0	0	1
TraesJAG5D03G03211990	5D	535068234	535071253	19	20	28	26	24	25	25	48	32
TraesJAG5D03G03212000	5D	535069351	535072166	315	342	415	321	363	451	389	564	609
TraesJAG5D03G03212020	5D	535077986	535082140	0	1	0	1	0	0	1	0	2
TraesJAG5D03G03212030	5D	535083178	535086952	9	2	7	9	16	14	4	7	11
TraesJAG5D03G03212040	5D	535089193	535090335	0	0	0	0	0	0	0	0	0
TraesJAG5D03G03212100	5D	535187315	535187795	0	0	0	0	0	0	0	0	0
TraesJAG5D03G03212120	5D	535317655	535319070	0	0	0	0	0	0	0	0	0
TraesJAG5D03G03212130	5D	535367435	535374795	0	0	0	0	0	0	0	0	0
TraesJAG5D03G03212150	5D	535376799	535378951	2	5	1	17	9	6	12	14	26
TraesJAG5D03G03212180	5D	535417674	535420605	104	97	105	103	106	99	108	131	126
TraesJAG5D03G03212190	5D	535421010	535422045	0	0	0	0	0	0	0	0	0
TraesJAG5D03G03212200	5D	535427221	535436795	0	0	0	0	0	0	0	0	0
TraesJAG5D03G03212210	5D	535438378	535442117	6	2	3	4	3	4	2	8	0
TraesJAG5D03G03212220	5D	535442156	535446360	95	58	42	62	62	61	50	81	73
TraesJAG5D03G03212230	5D	535452179	535453015	0	0	0	0	0	0	0	0	0
TraesJAG5D03G03212240	5D	535455578	535456315	0	0	0	0	0	0	0	0	0
TraesJAG5D03G03212260	5D	535505208	535505895	0	0	0	0	0	0	0	0	0
STRG.51785	5D	535648644	535650062	5	2	5	6	1	6	5	2	0
STRG.51786	5D	535653692	535655498	12	0	2	3	2	2	4	0	5
STRG.51787	5D	535656356	535656563	9	0	2	3	2	2	2	0	5
STRG.51788	5D	535658624	535659121	9	0	2	1	2	1	2	0	4
TraesJAG5D03G03212330	5D	535659797	535663334	1528	1266	1072	1472	1835	1423	1199	1848	1831
TraesJAG5D03G03212370	5D	535794330	535795645	0	0	0	0	0	0	0	0	1
TraesJAG5D03G03212390	5D	535812615	535813405	0	0	0	0	0	0	0	0	0
TraesJAG5D03G03212400	5D	535844739	535846645	0	0	0	0	0	0	0	0	0
TraesJAG5D03G03212410	5D	535854753	535855847	0	0	1	0	0	0	0	0	3
TraesJAG5D03G03212430	5D	535861206	535862345	0	0	0	0	0	0	0	0	0
TraesJAG5D03G03212440	5D	535871296	535872385	0	0	0	0	0	0	0	0	0
TraesJAG5D03G03212450	5D	535889789	535892248	83	28	38	43	37	47	52	45	55
TraesJAG5D03G03212460	5D	535892938	535894237	1	0	0	0	0	0	1	0	1
TraesJAG5D03G03212470	5D	535935695	535937854	0	0	0	2	0	1	0	0	0
TraesJAG5D03G03212570	5D	536219766	536220395	0	0	0	0	0	0	0	0	0
TraesJAG5D03G03212590	5D	536270633	536271453	0	0	0	0	0	0	0	0	0
TraesJAG5D03G03212620	5D	536305155	536311131	0	0	0	0	0	0	0	0	0
TraesJAG5D03G03212640	5D	536403213	536409229	0	1	0	0	1	1	0	2	0
TraesJAG5D03G03212650	5D	536418640	536424351	0	0	0	0	0	0	0	0	0
TraesJAG5D03G03212660	5D	536428303	536429319	0	0	0	0	0	0	0	1	0
TraesJAG5D03G03212690	5D	536462373	536463175	0	0	0	0	0	0	0	0	0
TraesJAG5D03G03212710	5D	536469692	536470565	0	0	0	0	0	0	0	0	0
TraesJAG5D03G03212720	5D	536480049	536480975	0	0	0	0	0	0	0	0	0
TraesJAG5D03G03212740	5D	536484725	536485275	0	0	0	0	0	0	0	0	0
TraesJAG5D03G03212760	5D	536493788	536494745	0	0	0	0	0	0	0	0	0
TraesJAG5D03G03212770	5D	536512575	536516631	0	0	0	0	0	0	0	0	0
TraesJAG5D03G03212780	5D	536518757	536519845	0	0	0	0	0	0	0	0	0
TraesJAG5D03G03212790	5D	536528691	536535345	1188	710	566	799	695	727	736	729	794
TraesJAG5D03G03212840	5D	536904485	536908846	27	31	14	35	30	30	24	16	37
TraesJAG5D03G03212850	5D	536911075	536915355	33	39	44	36	49	31	38	52	56
TraesJAG5D03G03212860	5D	536919290	536920775	0	0	0	0	0	0	0	0	0
TraesJAG5D03G03212890	5D	536989545	536990587	0	0	0	0	0	0	0	0	0
TraesJAG5D03G03212920	5D	537012311	537016435	19	15	11	20	14	13	14	22	16
TraesJAG5D03G03212950	5D	537095414	537096414	0	0	0	0	0	0	0	1	0
TraesJAG5D03G03212960	5D	537243826	537246609	11	6	3	6	1	4	6	10	7
TraesJAG5D03G03212980	5D	537264920	537267254	14	12	7	8	12	9	11	10	9
STRG.51805	5D	537289495	537291035	8	9	10	9	8	10	7	9	7
STRG.51806	5D	537291877	537292546	1	0	2	1	1	2	1	0	0
TraesJAG5D03G03213010	5D	537292833	537297210	10	3	7	5	7	10	7	5	8
TraesJAG5D03G03213020	5D	537298718	537303091	53	34	36	38	29	26	58	40	42
TraesJAG5D03G03213050	5D	537366161	537368555	0	0	0	0	0	0	0	0	0
TraesJAG5D03G03213090	5D	537599217	537602558	15	22	21	16	31	20	31	30	24
TraesJAG5D03G03213100	5D	537602486	537605182	24	36	30	25	39	28	50	47	41
TraesJAG5D03G03213120	5D	537661615	537662785	0	0	0	0	0	0	0	0	0
TraesJAG5D03G03213160	5D	537673538	537674155	0	0	0	0	0	0	0	0	0
TraesJAG5D03G03213170	5D	537675880	537676495	0	0	0	0	0	0	0	0	0
TraesJAG5D03G03213180	5D	537679486	537682005	0	0	0	0	0	0	0	0	0
TraesJAG5D03G03213210	5D	537697084	537700920	72	61	64	68	61	50	81	58	75
TraesJAG5D03G03213220	5D	537701811	537705385	7	2	2	0	1	0	0	1	2
TraesJAG5D03G03213270	5D	537761250	537762231	0	0	0	0	0	0	0	0	0
TraesJAG5D03G03213300	5D	537791763	537792645	0	0	0	0	0	0	0	0	0
TraesJAG5D03G03213320	5D	537797480	537801867	1	1	0	0	0	0	0	0	0
TraesJAG5D03G03213340	5D	537864749	537865764	0	0	0	0	0	0	0	0	0
TraesJAG5D03G03213350	5D	537871741	537874659	0	0	0	0	0	0	0	0	0
TraesJAG5D03G03213360	5D	537877595	537879023	0	0	0	0	0	0	0	0	0
TraesJAG5D03G03213380	5D	538045128	538046102	0	0	0	2	0	0	0	0	0
TraesJAG5D03G03213400	5D	538050269	538051237	0	0	0	0	0	0	0	0	0
TraesJAG5D03G03213410	5D	538158025	538158938	0	0	0	0	0	0	0	0	0
TraesJAG5D03G03213420	5D	538160771	538161800	0	0	0	0	0	0	0	0	0
TraesJAG5D03G03213450	5D	538208870	538209645	0	0	0	0	0	0	0	0	0
TraesJAG5D03G03213460	5D	538243370	538248495	10	11	5	10	2	7	11	4	6
TraesJAG5D03G03213570	5D	538583055	538586475	5	3	8	4	2	2	6	3	0
TraesJAG5D03G03213590	5D	538686635	538688563	0	0	0	0	0	0	0	0	0
TraesJAG5D03G03213600	5D	538695210	538701297	64	58	35	65	42	44	49	56	60
TraesJAG5D03G03213610	5D	538706215	538710229	0	0	0	0	0	0	0	0	0
TraesJAG5D03G03213620	5D	538713777	538722346	7	9	8	10	11	12	5	11	11
TraesJAG5D03G03213650	5D	538919586	538925145	17	7	10	8	8	11	11	5	7
TraesJAG5D03G03213660	5D	538968949	538970290	0	0	0	1	1	0	0	0	0
TraesJAG5D03G03213670	5D	538989925	538991292	0	0	0	0	0	0	0	0	0
TraesJAG5D03G03213690	5D	539055317	539059206	29	16	24	29	22	14	14	23	26
TraesJAG5D03G03213700	5D	539060065	539060577	0	0	0	0	0	0	0	0	0
TraesJAG5D03G03213710	5D	539060759	539064091	64	29	44	70	47	44	54	39	41
TraesJAG5D03G03213720	5D	539083065	539087356	0	1	1	0	0	0	0	0	0
TraesJAG5D03G03213740	5D	539115895	539119562	0	0	0	0	0	0	0	0	0
TraesJAG5D03G03213750	5D	539121219	539124425	0	0	0	0	0	0	0	0	0
TraesJAG5D03G03213770	5D	539145989	539150186	1	2	2	1	2	0	0	0	2
TraesJAG5D03G03213880	5D	539627085	539629524	0	0	0	0	0	0	0	0	0
TraesJAG5D03G03213910	5D	539664514	539667645	0	0	0	0	0	0	0	0	0
TraesJAG5D03G03213930	5D	539670980	539673765	0	0	0	0	0	0	0	0	0
TraesJAG5D03G03213950	5D	539689200	539694238	507	548	408	583	499	581	534	465	494
TraesJAG5D03G03213970	5D	539917063	539921995	415	378	333	451	345	392	391	379	396
TraesJAG5D03G03213980	5D	539925056	539930091	380	424	346	461	358	467	452	415	416
TraesJAG5D03G03213990	5D	539932735	539934426	0	0	0	0	0	0	0	0	0
TraesJAG5D03G03214020	5D	539965459	539966724	0	0	0	0	0	0	0	0	0
TraesJAG5D03G03214030	5D	539967739	539968495	0	0	0	0	0	0	0	0	0
TraesJAG5D03G03214070	5D	540096239	540099325	9	4	6	5	9	5	1	9	5
TraesJAG5D03G03214080	5D	540099798	540105927	5	1	1	5	3	3	5	4	4
STRG.51829	5D	540167336	540167891	9	0	0	0	0	1	0	1	0
STRG.51830	5D	540169927	540170612	9	0	0	0	0	1	0	1	0
STRG.51831	5D	540172271	540172513	8	0	0	0	0	0	0	1	0
TraesJAG5D03G03214140	5D	540455879	540459591	0	0	0	0	0	0	0	0	0
TraesJAG5D03G03214150	5D	540463389	540464891	0	0	0	0	0	0	0	0	0
TraesJAG5D03G03214170	5D	540474884	540478571	0	0	0	0	0	0	0	0	0
TraesJAG5D03G03214240	5D	540613168	540615320	0	0	0	0	0	0	0	0	0
TraesJAG5D03G03214290	5D	540780845	540786452	0	0	0	0	0	0	0	0	0
TraesJAG5D03G03214300	5D	540788805	540792280	1	4	2	6	0	0	0	2	0
TraesJAG5D03G03214330	5D	540816760	540824618	0	0	0	0	0	0	0	0	0
TraesJAG5D03G03214370	5D	540848149	540848548	0	0	0	0	0	0	0	0	0
TraesJAG5D03G03214400	5D	540892509	540898348	28	22	35	37	33	54	25	31	22
TraesJAG5D03G03214430	5D	540972685	540974539	0	0	0	0	0	0	0	0	0
TraesJAG5D03G03214440	5D	540979555	540982017	0	0	0	0	0	0	0	0	0
TraesJAG5D03G03214470	5D	541000936	541002859	1	3	3	2	0	1	1	0	2
TraesJAG5D03G03214500	5D	541033762	541036553	0	0	0	0	0	0	0	0	0
TraesJAG5D03G03214510	5D	541061525	541063609	0	0	0	0	0	0	0	0	0
TraesJAG5D03G03214520	5D	541070115	541071498	0	0	0	0	0	0	0	0	0
TraesJAG5D03G03214560	5D	541210621	541212575	0	0	0	0	0	0	0	0	0
TraesJAG5D03G03214580	5D	541226656	541228552	1	1	0	0	0	1	0	0	1
TraesJAG5D03G03214590	5D	541251946	541253908	0	0	0	0	1	0	0	0	0
TraesJAG5D03G03214620	5D	541387694	541392552	0	0	0	0	0	0	0	0	0
TraesJAG5D03G03214630	5D	541393333	541399672	22	18	18	18	23	15	13	33	16
TraesJAG5D03G03214640	5D	541407150	541410069	0	0	0	0	0	0	0	0	0
TraesJAG5D03G03214660	5D	541478092	541479223	1	0	0	0	0	0	0	0	0
TraesJAG5D03G03214700	5D	541511961	541512580	0	0	0	0	0	0	0	0	0
TraesJAG5D03G03214710	5D	541514358	541519506	97	61	43	54	58	64	51	49	69
TraesJAG5D03G03214740	5D	541674435	541675487	0	0	0	0	0	0	0	0	0
TraesJAG5D03G03214760	5D	541735622	541738269	0	0	0	0	0	0	0	0	0
TraesJAG5D03G03214780	5D	541768815	541772245	7	5	3	8	5	5	6	3	8
TraesJAG5D03G03214810	5D	541851645	541854973	22	17	20	22	20	15	20	21	27
TraesJAG5D03G03214830	5D	541857902	541860897	0	0	1	0	0	0	0	0	0
TraesJAG5D03G03214930	5D	542068156	542070096	0	0	0	0	0	0	0	0	0
TraesJAG5D03G03214980	5D	542140465	542142609	5	10	8	112	33	25	32	26	39
TraesJAG5D03G03215010	5D	542207980	542211733	0	0	0	0	0	0	0	0	0
TraesJAG5D03G03215030	5D	542310667	542313526	25	15	23	31	29	22	26	15	23
TraesJAG5D03G03215060	5D	542381309	542387682	24	15	13	13	22	26	19	15	24
TraesJAG5D03G03215110	5D	542618795	542620607	0	0	0	0	0	0	0	0	0
TraesJAG5D03G03215120	5D	542644535	542646116	3	2	3	2	3	1	1	1	1
TraesJAG5D03G03215130	5D	542646190	542649235	5	2	3	2	3	2	2	1	1
TraesJAG5D03G03215140	5D	542659677	542663886	55	69	48	61	67	49	69	46	91
TraesJAG5D03G03215150	5D	542664029	542666640	5	6	4	6	12	9	6	7	5
TraesJAG5D03G03215180	5D	542695357	542697325	0	0	0	0	0	0	0	0	0
TraesJAG5D03G03215190	5D	542716646	542718242	12	5	6	6	6	3	7	6	10
TraesJAG5D03G03215200	5D	542729948	542731195	1	2	0	0	0	1	0	0	0
TraesJAG5D03G03215210	5D	542734245	542741059	33	27	20	21	34	19	25	36	27
TraesJAG5D03G03215220	5D	542741675	542743822	0	0	0	1	0	0	0	0	0
TraesJAG5D03G03215230	5D	542751055	542751690	0	0	0	0	0	0	0	0	0
TraesJAG5D03G03215280	5D	542944169	542944905	0	0	0	0	0	0	0	0	0
TraesJAG5D03G03215340	5D	543008113	543012424	0	0	0	0	0	0	0	0	0
TraesJAG5D03G03215390	5D	543089685	543091379	0	0	0	0	0	0	0	0	0
TraesJAG5D03G03215420	5D	543135036	543146745	0	0	0	0	0	0	0	0	0
TraesJAG5D03G03215430	5D	543147322	543150515	0	0	0	0	0	0	0	0	0
TraesJAG5D03G03215450	5D	543174375	543175172	0	0	0	0	0	0	0	0	0
TraesJAG5D03G03215460	5D	543184055	543184851	0	0	0	0	0	0	0	0	0
TraesJAG5D03G03215500	5D	543221151	543225112	21	26	15	21	29	21	20	28	16
TraesJAG5D03G03215540	5D	543267361	543270295	0	0	0	0	0	0	0	0	0
TraesJAG5D03G03215550	5D	543314305	543316323	0	0	0	0	0	0	0	0	0
TraesJAG5D03G03215570	5D	543337226	543337829	0	0	0	0	0	0	0	0	0
TraesJAG5D03G03215580	5D	543400910	543404118	218	127	182	228	195	139	190	166	201
TraesJAG5D03G03215600	5D	543404720	543417352	28	20	27	22	26	17	26	19	34
TraesJAG5D03G03215630	5D	543473004	543474775	0	0	0	0	0	0	0	0	0
TraesJAG5D03G03215640	5D	543478305	543482589	1	0	0	1	0	0	0	1	2
TraesJAG5D03G03215670	5D	543496596	543499700	0	0	0	0	0	0	0	0	0
TraesJAG5D03G03215740	5D	543592729	543593265	0	0	0	0	0	0	0	0	0
TraesJAG5D03G03215750	5D	543598185	543600580	0	0	0	0	0	0	0	0	0
TraesJAG5D03G03215810	5D	543675991	543676645	0	0	0	0	0	0	0	0	0
TraesJAG5D03G03215820	5D	543679321	543681952	0	2	1	0	1	2	1	0	0
TraesJAG5D03G03215870	5D	543712764	543715104	7	5	9	6	7	6	5	0	6
TraesJAG5D03G03215890	5D	543716766	543717645	10	8	7	10	12	8	11	16	16
TraesJAG5D03G03215900	5D	543720535	543727797	4	0	0	2	0	1	0	1	4
TraesJAG5D03G03215910	5D	543728397	543731082	0	0	0	0	0	0	0	0	0
TraesJAG5D03G03215920	5D	543733257	543734701	0	0	0	0	0	0	0	0	0
TraesJAG5D03G03215940	5D	543742573	543743910	0	0	0	0	0	0	0	0	0
TraesJAG5D03G03215950	5D	543744201	543745085	0	0	0	0	0	0	0	0	0
TraesJAG5D03G03215960	5D	543750814	543754020	52	116	81	48	124	54	36	137	71
TraesJAG5D03G03215970	5D	543754168	543769081	14	10	6	14	7	6	7	8	5
TraesJAG5D03G03216020	5D	543821816	543828565	61	37	48	56	37	59	34	60	68
TraesJAG5D03G03216030	5D	543831587	543838898	50	45	45	48	51	54	49	58	68
TraesJAG5D03G03216040	5D	543840741	543843283	14	12	12	13	17	12	14	16	31
TraesJAG5D03G03216050	5D	543844372	543848130	203	264	236	293	292	233	258	297	248
TraesJAG5D03G03216120	5D	544070825	544071995	6	5	3	4	3	0	7	4	11
TraesJAG5D03G03216130	5D	544079015	544081051	4	4	2	1	4	1	0	0	2
TraesJAG5D03G03216140	5D	544081064	544084226	7	7	2	7	4	3	5	8	4
TraesJAG5D03G03216150	5D	544087702	544090317	3	5	3	3	7	2	1	6	7
TraesJAG5D03G03216160	5D	544090486	544092222	0	1	3	1	1	1	0	2	2
TraesJAG5D03G03216170	5D	544109093	544109985	0	0	0	1	0	0	0	0	0
TraesJAG5D03G03216200	5D	544111834	544112895	2	0	0	4	0	0	0	0	2
TraesJAG5D03G03216220	5D	544130878	544133173	107	52	37	90	70	60	84	73	87
TraesJAG5D03G03216230	5D	544135655	544138781	3	3	0	1	0	0	0	0	0
TraesJAG5D03G03216270	5D	544210528	544216302	12	4	1	3	4	3	1	3	5
TraesJAG5D03G03216300	5D	544277108	544282599	272	257	182	194	169	216	183	166	188
TraesJAG5D03G03216320	5D	544320395	544321295	0	0	0	0	0	0	0	0	0
TraesJAG5D03G03216330	5D	544328805	544330165	0	0	0	0	0	0	0	0	0
TraesJAG5D03G03216350	5D	544401505	544402549	0	0	0	0	0	0	0	0	0
TraesJAG5D03G03216370	5D	544412071	544413535	0	0	0	0	0	0	0	0	0
TraesJAG5D03G03216390	5D	544423365	544424254	0	0	0	0	0	0	0	0	0
TraesJAG5D03G03216420	5D	544446296	544447561	0	0	0	0	0	0	0	0	0
TraesJAG5D03G03216460	5D	544512955	544515528	0	0	0	0	0	0	0	0	0
TraesJAG5D03G03216470	5D	544515660	544516375	0	0	0	0	0	0	0	0	0
TraesJAG5D03G03216480	5D	544517349	544524782	127	95	100	110	101	115	98	112	91
TraesJAG5D03G03216500	5D	544531035	544532295	0	0	0	0	0	0	0	0	0
TraesJAG5D03G03216510	5D	544536745	544539707	5	3	1	4	3	2	2	1	4
TraesJAG5D03G03216550	5D	544570392	544571635	0	0	0	0	0	0	0	0	0
TraesJAG5D03G03216570	5D	544645472	544655494	16	11	10	13	20	7	13	8	10
TraesJAG5D03G03216590	5D	544732472	544734896	0	0	0	0	0	0	0	0	0
STRG.51878	5D	544764977	544766307	5	6	5	3	11	5	2	3	4
TraesJAG5D03G03216630	5D	544783315	544784390	0	0	0	0	0	0	0	0	0
TraesJAG5D03G03216640	5D	544785695	544786475	0	0	0	0	0	0	0	0	0
TraesJAG5D03G03216650	5D	544787176	544787945	0	0	0	0	0	0	0	0	0
TraesJAG5D03G03216660	5D	544792607	544799850	0	0	0	0	0	0	0	0	0
TraesJAG5D03G03216690	5D	544843294	544844675	0	0	0	0	0	0	0	0	0
TraesJAG5D03G03216700	5D	544871366	544872855	0	0	0	0	0	0	0	0	0
TraesJAG5D03G03216770	5D	544917615	544918920	0	0	0	0	0	0	0	0	0
TraesJAG5D03G03216790	5D	544935845	544936945	9	3	1	6	4	9	7	4	7
TraesJAG5D03G03216800	5D	544936897	544941038	12	3	2	7	4	10	7	7	9
TraesJAG5D03G03216810	5D	544947864	544951928	0	0	0	0	0	0	0	0	0
TraesJAG5D03G03216870	5D	545022753	545029168	57	51	54	70	65	82	76	74	64
STRG.51884	5D	545034292	545037173	9	9	9	12	10	8	12	13	15
TraesJAG5D03G03216920	5D	545037509	545039189	70	77	58	97	74	66	78	115	92
TraesJAG5D03G03216930	5D	545039710	545042295	0	0	0	0	1	0	1	1	0
TraesJAG5D03G03216940	5D	545047777	545049835	0	0	0	0	0	0	0	0	0
TraesJAG5D03G03216960	5D	545060689	545061082	0	0	0	0	0	0	0	0	0
TraesJAG5D03G03216980	5D	545065030	545066468	1	0	1	0	1	1	1	1	0
TraesJAG5D03G03217010	5D	545151445	545153219	0	0	0	0	0	0	0	0	0
TraesJAG5D03G03217080	5D	545264792	545265471	0	0	0	0	0	0	0	0	0
TraesJAG5D03G03217110	5D	545307140	545308055	0	0	0	0	0	0	0	0	0
TraesJAG5D03G03217120	5D	545310378	545313197	0	0	0	2	3	2	3	1	6
TraesJAG5D03G03217140	5D	545350103	545351647	57	26	37	60	30	46	57	43	64
TraesJAG5D03G03217150	5D	545356695	545358289	2	0	0	13	5	11	13	7	19
TraesJAG5D03G03217160	5D	545358933	545362658	15	15	19	23	21	21	10	9	13
TraesJAG5D03G03217180	5D	545411605	545414620	28	9	11	39	31	23	26	23	35
TraesJAG5D03G03217190	5D	545415596	545421349	15	12	10	16	7	12	13	7	16
TraesJAG5D03G03217200	5D	545421685	545422337	0	0	0	0	0	0	0	0	0
TraesJAG5D03G03217300	5D	545736265	545740985	0	0	0	0	0	0	0	0	0
TraesJAG5D03G03217310	5D	545860476	545872745	0	0	0	0	0	0	0	0	0
TraesJAG5D03G03217370	5D	545939902	545940555	0	0	0	0	0	0	0	0	0
TraesJAG5D03G03217470	5D	546459971	546461755	0	0	0	0	0	0	0	0	0
TraesJAG5D03G03217510	5D	546542110	546542685	0	0	0	0	0	0	0	0	0
TraesJAG5D03G03217560	5D	546641465	546643041	0	0	0	0	0	0	0	0	0
TraesJAG5D03G03217570	5D	546649485	546651294	0	0	0	0	0	0	0	0	0
TraesJAG5D03G03217590	5D	546674035	546678836	5	7	8	6	6	3	7	11	8
TraesJAG5D03G03217630	5D	546734653	546736275	0	0	0	0	0	0	0	0	0
TraesJAG5D03G03217640	5D	546738421	546739846	0	0	0	0	0	0	0	0	0
TraesJAG5D03G03217660	5D	546770415	546772377	0	0	0	0	0	0	0	0	0
TraesJAG5D03G03217730	5D	546928337	546932372	0	0	0	0	0	1	0	0	1
TraesJAG5D03G03217740	5D	546937508	546940675	0	0	0	0	0	0	0	0	0
TraesJAG5D03G03217750	5D	546942020	546945175	0	0	0	0	0	0	0	0	0
TraesJAG5D03G03217760	5D	546946404	546949750	0	0	0	0	0	0	0	0	0
TraesJAG5D03G03217770	5D	546952205	546952996	0	1	0	0	0	0	0	1	0
TraesJAG5D03G03217780	5D	546983975	546987282	0	0	0	0	0	0	0	0	0
TraesJAG5D03G03217800	5D	547006005	547007036	0	0	0	0	0	0	0	0	0
TraesJAG5D03G03217810	5D	547007572	547008780	0	0	0	0	0	0	0	0	0
TraesJAG5D03G03217840	5D	547086335	547087661	0	0	0	0	0	0	0	0	0
TraesJAG5D03G03217850	5D	547100382	547102332	9	9	7	4	3	4	9	4	7
TraesJAG5D03G03217860	5D	547102863	547103515	0	0	0	0	0	0	0	0	0
TraesJAG5D03G03217870	5D	547103174	547105591	0	0	0	0	0	0	0	0	0
TraesJAG5D03G03217880	5D	547103526	547105274	0	0	0	0	0	0	0	0	0
TraesJAG5D03G03217990	5D	547265963	547269498	0	0	0	0	0	0	0	0	0
TraesJAG5D03G03218030	5D	547356960	547357885	0	0	0	0	0	0	0	0	0
TraesJAG5D03G03218060	5D	547371065	547372830	0	0	0	0	0	0	0	0	0
TraesJAG5D03G03218080	5D	547381643	547387479	0	0	0	0	0	0	0	0	0
TraesJAG5D03G03218090	5D	547391761	547394589	1	0	1	1	0	0	0	0	0
TraesJAG5D03G03218100	5D	547404469	547406915	0	0	0	0	0	0	0	0	0
TraesJAG5D03G03218130	5D	547446996	547448465	0	0	0	0	0	0	0	0	0
TraesJAG5D03G03218170	5D	547532345	547533300	0	0	0	0	0	0	0	0	0
STRG.51895	5D	547578269	547581861	4	4	3	3	4	8	3	7	9
TraesJAG5D03G03218220	5D	547594934	547599057	3	2	3	3	7	2	3	3	2
TraesJAG5D03G03218280	5D	547636019	547637703	0	0	0	0	0	0	0	0	0
TraesJAG5D03G03218300	5D	547653631	547656897	5	1	0	0	1	1	0	2	3
TraesJAG5D03G03218310	5D	547659224	547664727	29	29	15	16	21	16	23	15	19
TraesJAG5D03G03218320	5D	547664929	547669146	8	5	11	7	2	11	6	6	3
STRG.51901	5D	547684092	547687451	0	0	1	0	0	2	1	1	0
TraesJAG5D03G03218360	5D	547694073	547705291	0	0	1	0	1	0	1	2	2
TraesJAG5D03G03218450	5D	547991890	547993708	0	0	0	0	0	0	0	2	1
TraesJAG5D03G03218480	5D	548055325	548057899	253	142	168	288	256	132	272	198	344
TraesJAG5D03G03218490	5D	548057976	548060595	20	11	6	13	6	12	10	6	12
TraesJAG5D03G03218500	5D	548066455	548070306	1	0	1	0	0	0	0	0	0
TraesJAG5D03G03218510	5D	548091575	548094841	0	0	0	0	0	0	0	0	0
STRG.51906	5D	548098391	548098667	14	7	15	7	7	7	9	8	18
STRG.51907	5D	548099736	548099992	14	9	15	8	9	7	10	9	19
STRG.51908	5D	548100114	548100423	16	10	15	8	9	7	11	9	19
STRG.51909	5D	548100521	548100998	18	11	16	10	11	9	12	14	22
STRG.51910	5D	548101078	548102886	20	13	17	13	13	12	12	16	24
TraesJAG5D03G03218550	5D	548174925	548175670	0	0	0	0	0	0	0	0	0
TraesJAG5D03G03218570	5D	548212212	548215451	16	11	8	7	9	8	4	6	4
TraesJAG5D03G03218580	5D	548221295	548225332	7	9	5	1	4	4	1	3	4
TraesJAG5D03G03218590	5D	548229168	548231379	0	1	0	0	0	0	0	0	0
TraesJAG5D03G03218600	5D	548232885	548237464	0	0	0	0	0	0	0	0	0
TraesJAG5D03G03218620	5D	548268703	548272441	0	0	3	0	0	0	1	0	0
TraesJAG5D03G03218660	5D	548296035	548298942	0	0	0	1	0	0	0	0	0
TraesJAG5D03G03218670	5D	548303415	548306591	0	0	0	0	0	0	0	0	0
TraesJAG5D03G03218710	5D	548322798	548326289	0	0	0	0	0	0	0	0	0
TraesJAG5D03G03218720	5D	548330545	548334380	4	0	0	2	0	1	0	0	2
TraesJAG5D03G03218730	5D	548335396	548336685	0	0	0	0	0	0	0	0	0
TraesJAG5D03G03218740	5D	548338024	548339180	5	3	3	5	7	10	6	4	5
TraesJAG5D03G03218790	5D	548365147	548366005	0	0	0	0	0	0	0	0	0
TraesJAG5D03G03218810	5D	548404312	548408163	1	1	0	2	2	0	0	0	2
TraesJAG5D03G03218820	5D	548409379	548414465	0	0	1	0	0	0	0	0	0
TraesJAG5D03G03218830	5D	548421925	548429001	0	0	0	0	0	0	0	0	0
TraesJAG5D03G03218840	5D	548439407	548444124	3	0	0	1	1	0	3	2	2
STRG.51921	5D	548464382	548464840	17	1	2	4	3	5	6	5	7
STRG.51922	5D	548464928	548468984	24	3	2	6	4	5	7	9	7
STRG.51923	5D	548469833	548470447	21	3	1	5	1	0	3	4	2
STRG.51924	5D	548470546	548470822	19	3	0	5	1	0	3	4	2
STRG.51925	5D	548470921	548471382	19	3	0	5	1	0	3	4	2
TraesJAG5D03G03218890	5D	548494177	548495921	1	0	0	0	0	0	0	0	0
TraesJAG5D03G03218900	5D	548499712	548501672	0	3	2	1	4	0	4	2	1
TraesJAG5D03G03218920	5D	548505045	548506575	0	0	0	0	0	0	0	0	0
TraesJAG5D03G03218970	5D	548585827	548587505	0	0	0	0	0	0	0	0	0
TraesJAG5D03G03218990	5D	548596250	548600815	0	0	0	0	0	0	0	0	0
STRG.51927	5D	548601243	548601607	0	2	3	0	2	3	2	1	3
TraesJAG5D03G03219010	5D	548608509	548612305	0	2	1	0	0	0	1	0	0
TraesJAG5D03G03219030	5D	548620055	548621230	0	0	0	0	0	0	0	0	0
TraesJAG5D03G03219070	5D	548673425	548677360	0	0	0	0	0	0	0	0	0
TraesJAG5D03G03219090	5D	548693705	548694420	1	0	0	0	0	0	0	0	0
STRG.51929	5D	548704070	548705336	5	4	5	1	3	4	0	3	0
STRG.51930	5D	548705558	548706445	5	4	5	1	3	4	1	4	0
STRG.51931	5D	548707147	548707532	5	4	4	1	3	4	1	3	0
STRG.51932	5D	548759295	548759926	1	2	0	0	1	0	0	0	1
TraesJAG5D03G03219170	5D	548771508	548772571	0	0	0	0	0	0	0	0	0
TraesJAG5D03G03219180	5D	548776184	548777322	14	1	4	18	1	16	18	4	7
TraesJAG5D03G03219210	5D	548803245	548804250	2	0	1	0	0	0	1	0	1
TraesJAG5D03G03219230	5D	548816952	548818050	0	0	0	0	0	0	1	0	0
TraesJAG5D03G03219250	5D	548830397	548831451	0	0	0	0	0	0	0	0	0
TraesJAG5D03G03219260	5D	548835566	548837483	8	6	6	5	3	5	6	7	2
TraesJAG5D03G03219270	5D	548838235	548855737	1	0	0	0	0	0	0	0	0
TraesJAG5D03G03219280	5D	548856597	548859699	20	15	25	24	33	33	20	22	37
TraesJAG5D03G03219290	5D	548863257	548863533	0	0	0	0	0	0	0	0	0
TraesJAG5D03G03219300	5D	548865552	548866085	0	0	0	0	0	0	0	0	0
TraesJAG5D03G03219310	5D	548866926	548867535	0	0	0	0	0	0	0	0	0
TraesJAG5D03G03219370	5D	549147968	549149245	2	2	3	5	2	2	2	1	1
TraesJAG5D03G03219390	5D	549187285	549190157	0	0	0	0	0	0	0	0	0
TraesJAG5D03G03219410	5D	549230649	549232343	0	0	0	0	0	0	0	0	0
TraesJAG5D03G03219470	5D	549283546	549286679	5	11	11	13	11	11	10	21	10
TraesJAG5D03G03219530	5D	549378896	549379256	0	0	0	0	0	0	0	0	0
TraesJAG5D03G03219560	5D	549437053	549441155	0	0	0	0	0	0	0	0	0
TraesJAG5D03G03219570	5D	549457473	549459834	0	1	0	0	0	0	0	0	0
TraesJAG5D03G03219590	5D	549478681	549480543	0	0	0	0	0	0	1	0	0
TraesJAG5D03G03219600	5D	549482341	549484308	0	0	0	0	0	0	0	0	0
TraesJAG5D03G03219630	5D	549531805	549533270	2	0	1	1	0	0	0	0	0
TraesJAG5D03G03219660	5D	549611431	549614563	34	30	26	46	43	28	41	34	37
TraesJAG5D03G03219680	5D	549616099	549616580	0	0	0	0	0	0	0	0	0
TraesJAG5D03G03219700	5D	549628319	549628946	0	0	0	0	0	0	0	0	0
TraesJAG5D03G03219730	5D	549695444	549698298	43	15	16	23	22	21	20	13	21
TraesJAG5D03G03219740	5D	549699010	549702341	4	7	1	2	0	5	1	2	5
TraesJAG5D03G03219810	5D	549798351	549799458	0	0	0	0	0	0	0	0	0
TraesJAG5D03G03219830	5D	549816116	549817648	0	0	0	0	0	0	0	0	0
TraesJAG5D03G03219880	5D	549872315	549875343	0	0	0	0	0	0	0	0	0
TraesJAG5D03G03219900	5D	549888384	549889950	12	13	8	8	11	5	5	10	16
TraesJAG5D03G03219910	5D	549900512	549903405	0	0	0	0	0	0	0	0	0
TraesJAG5D03G03219990	5D	550071445	550073245	60	74	69	100	89	89	78	83	69
TraesJAG5D03G03220000	5D	550083365	550085384	0	0	0	0	0	0	0	0	0
TraesJAG5D03G03220030	5D	550100416	550100929	0	0	0	0	0	0	0	0	0
TraesJAG5D03G03220040	5D	550105544	550107625	0	0	0	0	0	0	0	0	0
TraesJAG5D03G03220090	5D	550167709	550169478	0	0	0	0	0	0	0	0	0
TraesJAG5D03G03220100	5D	550171250	550175138	253	136	170	169	147	188	148	127	189
TraesJAG5D03G03220110	5D	550176586	550187252	86	123	75	94	89	65	118	74	412
TraesJAG5D03G03220130	5D	550241434	550244855	0	0	0	0	0	0	0	0	0
TraesJAG5D03G03220220	5D	550405472	550407035	0	0	0	0	0	0	0	0	0
TraesJAG5D03G03220260	5D	550491106	550493651	14	17	11	22	11	12	13	13	16
TraesJAG5D03G03220280	5D	550501075	550502620	0	0	0	0	0	0	0	0	0
TraesJAG5D03G03220350	5D	550598530	550598968	0	0	0	0	0	0	0	0	0
TraesJAG5D03G03220380	5D	550612535	550614159	0	0	0	0	0	0	0	0	0
TraesJAG5D03G03220410	5D	550662895	550664944	0	0	0	0	0	0	0	0	0
TraesJAG5D03G03220430	5D	550732924	550734226	0	0	0	0	0	0	0	0	0
TraesJAG5D03G03220440	5D	550772125	550774052	0	0	0	0	0	0	0	0	0
TraesJAG5D03G03220510	5D	550882765	550883764	0	0	0	0	0	0	0	0	0
TraesJAG5D03G03220540	5D	550900585	550902300	1	0	1	2	2	1	1	0	1
TraesJAG5D03G03220550	5D	550905525	550908616	10	1	2	1	1	0	0	1	2
TraesJAG5D03G03220560	5D	550908834	550910355	10	1	2	1	1	0	0	1	2
TraesJAG5D03G03220570	5D	550920869	550922595	0	0	0	0	0	0	0	0	0
TraesJAG5D03G03220580	5D	550933975	550941044	0	0	0	0	0	0	0	0	0
TraesJAG5D03G03220650	5D	550978585	550980833	0	0	0	0	0	0	0	0	0
TraesJAG5D03G03220680	5D	550996085	550997390	0	0	0	0	0	0	0	0	0
TraesJAG5D03G03220710	5D	551053004	551055240	2	2	0	4	2	0	3	5	7
TraesJAG5D03G03220720	5D	551058601	551062661	35	15	20	20	16	21	15	10	17
TraesJAG5D03G03220730	5D	551062720	551065436	74	52	47	68	72	55	74	62	85
TraesJAG5D03G03220820	5D	551468816	551471245	0	0	0	0	0	0	0	0	0
TraesJAG5D03G03220830	5D	551474266	551475469	0	0	0	0	0	0	0	0	0
TraesJAG5D03G03220880	5D	551567282	551567822	0	0	0	0	0	0	0	0	0
TraesJAG5D03G03220930	5D	551648125	551648962	0	0	0	0	0	0	0	0	0
TraesJAG5D03G03220960	5D	551666165	551667126	0	0	0	0	0	0	0	0	0
TraesJAG5D03G03220970	5D	551718792	551721137	3	1	2	1	3	4	1	1	1
TraesJAG5D03G03220980	5D	551721689	551727222	118	108	122	109	111	112	90	123	132
TraesJAG5D03G03221000	5D	551731462	551733679	0	0	0	0	0	0	0	0	0
TraesJAG5D03G03221020	5D	551747354	551750850	0	0	0	0	0	0	0	0	0
TraesJAG5D03G03221060	5D	551767236	551770044	36	18	20	20	17	21	17	15	31
TraesJAG5D03G03221070	5D	551774920	551783142	9	9	4	9	11	4	14	9	15
TraesJAG5D03G03221110	5D	551855395	551859748	11	7	7	6	9	7	7	4	8
TraesJAG5D03G03221120	5D	551860861	551861895	0	0	0	0	0	0	0	0	0
TraesJAG5D03G03221150	5D	551885281	551887002	809	410	749	908	510	918	823	905	1256
TraesJAG5D03G03221160	5D	551887054	551891451	59	37	76	76	50	55	79	67	119
TraesJAG5D03G03221170	5D	551891640	551894358	93	75	42	89	69	57	67	96	67
TraesJAG5D03G03221190	5D	551914445	551921958	12	9	4	5	5	5	2	10	7
STRG.51962	5D	551950713	551951572	0	0	0	0	2	0	1	1	8
STRG.51963	5D	551951661	551952110	0	0	0	0	2	0	1	1	8
TraesJAG5D03G03221230	5D	551953829	551961404	210	230	178	235	165	172	165	214	204
TraesJAG5D03G03221240	5D	551965487	551969536	23	22	17	19	24	21	12	13	18
TraesJAG5D03G03221250	5D	551969564	551972365	1	0	0	0	0	0	0	1	2
TraesJAG5D03G03221270	5D	552061276	552069094	4	10	6	1	10	4	2	9	7
TraesJAG5D03G03221280	5D	552076536	552079066	0	0	0	0	0	0	2	0	1
TraesJAG5D03G03221300	5D	552082429	552085116	10	12	9	6	10	9	11	9	12
TraesJAG5D03G03221330	5D	552213789	552217355	0	0	0	0	0	0	0	0	0
TraesJAG5D03G03221350	5D	552223572	552227107	7	5	2	3	3	7	1	5	1
TraesJAG5D03G03221400	5D	552335702	552336556	0	0	0	0	0	0	0	0	0
TraesJAG5D03G03221410	5D	552337495	552341215	896	491	528	598	552	619	566	563	699
TraesJAG5D03G03221480	5D	552463928	552465035	0	0	0	0	0	0	0	0	0
TraesJAG5D03G03221490	5D	552467197	552470467	0	0	0	0	0	0	0	0	0
TraesJAG5D03G03221510	5D	552503585	552504712	0	0	0	0	0	0	0	0	0
TraesJAG5D03G03221520	5D	552507975	552509435	0	0	0	0	0	0	0	0	0
TraesJAG5D03G03221570	5D	552579237	552597516	0	3	0	2	3	3	1	2	4
TraesJAG5D03G03221580	5D	552603197	552603782	0	0	0	0	0	0	1	0	1
TraesJAG5D03G03221590	5D	552615440	552634847	176	79	104	84	89	77	84	83	102
STRG.51983	5D	552635282	552637373	0	0	8	0	1	4	1	2	1
TraesJAG5D03G03221620	5D	552645702	552649598	0	0	0	0	0	0	0	0	0
TraesJAG5D03G03221640	5D	552674124	552674676	0	0	0	0	0	0	0	0	0
TraesJAG5D03G03221650	5D	552681771	552682842	0	0	0	0	0	0	0	0	0
TraesJAG5D03G03221660	5D	552684209	552687649	0	0	1	1	0	0	0	0	0
TraesJAG5D03G03221700	5D	552712565	552716225	0	0	0	0	0	0	0	0	0
TraesJAG5D03G03221710	5D	552718115	552719515	0	0	0	0	0	0	0	0	0
TraesJAG5D03G03221750	5D	552834948	552848517	0	0	0	0	0	0	0	0	0
TraesJAG5D03G03221760	5D	552868836	552870586	0	0	0	0	0	0	0	2	0
TraesJAG5D03G03221770	5D	552883955	552885686	0	0	0	0	0	0	0	0	0
TraesJAG5D03G03221780	5D	552901143	552903279	0	0	0	0	0	0	0	0	0
TraesJAG5D03G03221800	5D	552927236	552928905	13	13	18	19	19	12	7	17	11
TraesJAG5D03G03221830	5D	552951022	552954256	0	1	0	0	0	0	0	0	0
TraesJAG5D03G03221850	5D	552962809	552971392	10	7	1	2	9	5	2	10	8
TraesJAG5D03G03221880	5D	552989679	552995972	12	6	2	10	12	12	16	5	9
TraesJAG5D03G03222000	5D	553316862	553322973	35	24	24	35	30	21	19	29	26
TraesJAG5D03G03222010	5D	553329970	553337506	2	8	2	5	7	2	9	11	3
TraesJAG5D03G03222020	5D	553340555	553342799	0	0	0	0	0	0	0	0	0
TraesJAG5D03G03222120	5D	553432330	553433516	1	1	1	2	0	1	1	1	0
TraesJAG5D03G03222140	5D	553451461	553452735	0	0	0	0	0	0	0	0	0
TraesJAG5D03G03222150	5D	553454519	553457356	5	4	0	4	1	2	5	1	0
TraesJAG5D03G03222250	5D	553594182	553595695	0	0	0	0	0	0	0	0	0
TraesJAG5D03G03222270	5D	553610551	553612115	0	0	0	0	0	0	0	0	0
TraesJAG5D03G03222300	5D	553632565	553634010	0	0	0	0	0	0	0	0	0
TraesJAG5D03G03222320	5D	553651676	553653175	0	0	0	0	0	0	0	0	0
TraesJAG5D03G03222330	5D	553657585	553659015	0	0	0	0	0	0	0	0	0
TraesJAG5D03G03222340	5D	553736185	553737645	0	0	0	0	0	0	0	0	0
TraesJAG5D03G03222370	5D	553815744	553817195	0	0	0	0	0	0	0	0	0
STRG.51988	5D	553817360	553818527	0	0	1	2	0	1	0	1	1
TraesJAG5D03G03222410	5D	553852178	553857967	52	34	51	73	42	60	59	37	59
TraesJAG5D03G03222440	5D	553945598	553948095	0	0	0	0	0	0	0	0	0
TraesJAG5D03G03222450	5D	553948516	553948998	0	0	0	0	0	0	0	0	0
TraesJAG5D03G03222460	5D	553952932	553955275	0	0	0	0	0	0	0	0	0
TraesJAG5D03G03222470	5D	553963265	553965760	0	0	0	1	0	0	0	0	0
TraesJAG5D03G03222500	5D	553992805	553997799	0	0	0	0	1	0	0	0	1
TraesJAG5D03G03222560	5D	554200612	554202321	0	0	0	0	0	0	0	0	0
TraesJAG5D03G03222580	5D	554232798	554234685	0	0	0	0	0	0	0	0	0
TraesJAG5D03G03222600	5D	554280825	554282243	0	0	0	0	0	0	0	0	0
TraesJAG5D03G03222620	5D	554289696	554290835	0	0	0	0	0	0	0	0	0
TraesJAG5D03G03222640	5D	554296345	554298027	0	0	0	0	0	0	0	0	0
TraesJAG5D03G03222650	5D	554302096	554303729	0	0	0	0	0	0	0	0	0
TraesJAG5D03G03222670	5D	554396508	554401565	0	0	0	0	0	0	0	0	0
TraesJAG5D03G03222710	5D	554516824	554518695	0	0	0	0	0	0	0	0	0
TraesJAG5D03G03222720	5D	554546895	554553250	35	30	21	25	26	21	32	35	30
TraesJAG5D03G03222730	5D	554555264	554560918	0	0	0	0	0	0	0	0	0
TraesJAG5D03G03222740	5D	554562335	554563964	0	0	0	0	0	0	0	0	1
TraesJAG5D03G03222770	5D	554601532	554603010	1	0	0	1	0	0	0	0	0
TraesJAG5D03G03222780	5D	554602998	554607467	8	5	8	8	8	5	8	9	13
TraesJAG5D03G03222790	5D	554618615	554620472	2	0	2	2	1	2	1	2	2
TraesJAG5D03G03222800	5D	554626750	554626975	0	0	0	0	0	0	0	0	0
TraesJAG5D03G03222810	5D	554627567	554629566	0	0	0	0	0	0	0	0	0
TraesJAG5D03G03222820	5D	554742435	554746155	20	14	13	18	14	10	16	20	25
TraesJAG5D03G03222840	5D	554778458	554779307	0	0	0	0	0	0	0	0	0
TraesJAG5D03G03222880	5D	554820955	554826997	4	3	6	4	4	4	9	8	7
TraesJAG5D03G03222890	5D	554826955	554829825	9	5	9	12	10	9	9	15	16
TraesJAG5D03G03222900	5D	554833874	554839996	24	15	3	9	12	9	7	8	12
TraesJAG5D03G03222910	5D	554840593	554846076	0	0	0	0	0	0	0	0	0
TraesJAG5D03G03222920	5D	554847988	554852229	14	11	5	7	9	18	9	12	11
TraesJAG5D03G03222940	5D	554858069	554861435	15	16	14	15	25	16	8	29	21
TraesJAG5D03G03222950	5D	554861974	554866933	5	7	6	6	9	8	5	10	6
TraesJAG5D03G03222970	5D	554939282	554942049	0	0	0	0	0	0	0	0	0
TraesJAG5D03G03222990	5D	554964736	554965955	0	0	0	0	0	0	0	0	0
TraesJAG5D03G03223020	5D	555007515	555008625	0	0	0	0	0	0	0	0	0
TraesJAG5D03G03223040	5D	555018717	555019885	0	0	0	0	0	0	0	0	0
TraesJAG5D03G03223060	5D	555029921	555031095	0	0	0	0	0	0	0	0	0
TraesJAG5D03G03223100	5D	555057276	555058265	0	0	0	0	0	0	0	0	0
TraesJAG5D03G03223130	5D	555076954	555077995	0	0	0	0	0	0	0	0	0
TraesJAG5D03G03223140	5D	555103315	555104808	0	0	0	0	0	0	0	0	0
TraesJAG5D03G03223150	5D	555105958	555108732	0	0	0	0	0	0	0	0	0
TraesJAG5D03G03223180	5D	555130870	555135215	0	0	0	0	0	0	0	0	0
TraesJAG5D03G03223190	5D	555139095	555145366	23	6	4	6	5	6	5	5	2
TraesJAG5D03G03223220	5D	555158046	555159976	263	330	247	212	326	239	248	334	348
TraesJAG5D03G03223300	5D	555254604	555255815	0	0	0	0	0	0	0	0	0
TraesJAG5D03G03223320	5D	555356162	555357305	0	0	0	0	0	0	0	0	0
TraesJAG5D03G03223340	5D	555371107	555373690	0	0	0	0	0	0	0	0	0
TraesJAG5D03G03223360	5D	555391832	555396878	11	3	6	10	10	5	7	7	14
TraesJAG5D03G03223390	5D	555451655	555453477	0	0	0	0	0	0	0	0	0
TraesJAG5D03G03223420	5D	555464092	555466708	17	14	3	17	15	10	15	28	17
TraesJAG5D03G03223430	5D	555529484	555530845	1	0	0	0	1	0	1	0	0
TraesJAG5D03G03223440	5D	555531411	555533481	0	0	0	0	0	0	0	0	0
TraesJAG5D03G03223450	5D	555552599	555554725	0	0	0	0	0	0	0	0	0
TraesJAG5D03G03223510	5D	555563949	555565585	0	0	0	0	0	0	1	0	0
TraesJAG5D03G03223520	5D	555568980	555569454	0	0	0	0	0	0	0	0	0
TraesJAG5D03G03223540	5D	555590519	555592015	0	0	0	0	0	0	0	0	1
TraesJAG5D03G03223550	5D	555592867	555596725	13	10	13	7	10	6	5	13	12
TraesJAG5D03G03223560	5D	555599308	555600322	0	0	0	0	0	0	0	0	0
TraesJAG5D03G03223570	5D	555604215	555608424	0	0	0	0	0	0	0	0	0
TraesJAG5D03G03223580	5D	555613787	555614529	0	0	0	0	0	0	0	0	0
TraesJAG5D03G03223600	5D	555873121	555904071	0	0	0	0	0	0	0	0	0
TraesJAG5D03G03223610	5D	555915764	555917341	0	0	0	0	0	0	0	0	0
TraesJAG5D03G03223670	5D	555964264	555966792	0	0	0	2	1	1	0	0	0
TraesJAG5D03G03223690	5D	555970771	555971398	0	0	0	0	0	0	0	0	0
TraesJAG5D03G03223700	5D	555972803	555973644	0	0	0	0	0	0	0	0	0
TraesJAG5D03G03223740	5D	555993377	555994745	0	0	0	0	0	0	0	0	0
TraesJAG5D03G03223760	5D	556006165	556008115	3	11	4	2	4	4	5	3	1
TraesJAG5D03G03223780	5D	556022390	556024229	15	4	3	7	5	3	7	12	8
TraesJAG5D03G03223820	5D	556033249	556035409	0	0	0	0	0	0	0	0	0
TraesJAG5D03G03223830	5D	556041945	556043080	0	0	0	0	0	0	0	0	0
TraesJAG5D03G03223880	5D	556196791	556198567	0	0	0	0	0	1	0	0	0
TraesJAG5D03G03223930	5D	556292705	556293963	0	0	0	0	0	0	0	0	0
TraesJAG5D03G03223960	5D	556357125	556359154	0	0	0	0	0	0	0	0	0
TraesJAG5D03G03224010	5D	556423658	556426571	0	0	0	0	0	0	0	0	0
TraesJAG5D03G03224020	5D	556499334	556501815	0	0	0	0	0	0	1	1	0
TraesJAG5D03G03224040	5D	556546478	556549465	0	0	0	0	0	0	0	0	0
TraesJAG5D03G03224070	5D	556563073	556563529	0	0	0	0	0	0	0	0	0
TraesJAG5D03G03224080	5D	556567405	556568724	0	0	0	0	0	0	0	0	0
TraesJAG5D03G03224090	5D	556697425	556699422	0	0	0	0	0	0	0	0	0
TraesJAG5D03G03224100	5D	556703156	556704953	0	0	0	0	0	0	0	0	0
TraesJAG5D03G03224130	5D	556782135	556784244	1	2	0	1	0	0	0	0	0
TraesJAG5D03G03224140	5D	556788409	556795315	0	0	0	0	0	0	0	0	0
TraesJAG5D03G03224230	5D	556834829	556841848	7	9	7	8	5	4	5	1	2
TraesJAG5D03G03224240	5D	556847609	556848987	0	0	0	0	0	0	0	0	0
TraesJAG5D03G03224300	5D	556881808	556882585	0	0	0	0	0	0	0	0	0
TraesJAG5D03G03224320	5D	556908165	556909339	0	0	0	0	0	0	0	0	0
TraesJAG5D03G03224360	5D	556948803	556952854	25	21	15	31	14	15	25	15	23
TraesJAG5D03G03224400	5D	556996159	556997665	0	0	0	0	0	0	0	0	0
TraesJAG5D03G03224420	5D	557005154	557009208	37	36	30	31	52	27	44	59	54
TraesJAG5D03G03224430	5D	557009318	557011645	2	2	0	0	2	2	1	1	1
TraesJAG5D03G03224440	5D	557018575	557020669	3	2	1	3	3	8	4	1	1
TraesJAG5D03G03224450	5D	557021413	557021844	5	3	0	0	0	0	1	0	0
TraesJAG5D03G03224500	5D	557095984	557098725	0	0	0	0	0	0	0	0	0
TraesJAG5D03G03224570	5D	557367947	557374665	0	0	0	0	0	0	0	0	0
TraesJAG5D03G03224580	5D	557376623	557379248	5	3	0	0	3	4	0	4	0
TraesJAG5D03G03224610	5D	557388358	557390445	0	0	0	0	0	0	0	0	0
TraesJAG5D03G03224620	5D	557412834	557413367	0	0	0	0	0	0	0	0	0
STRG.52022	5D	557423696	557424039	7	4	6	0	4	6	1	8	8
STRG.52023	5D	557424272	557424495	7	4	6	0	4	6	1	8	8
STRG.52024	5D	557424733	557425978	7	4	6	0	4	6	2	8	8
TraesJAG5D03G03224660	5D	557462621	557463386	0	0	0	0	0	0	0	0	0
TraesJAG5D03G03224710	5D	557651841	557654475	32	18	15	19	12	21	14	13	25
TraesJAG5D03G03224740	5D	557665661	557667591	0	0	0	0	0	0	0	0	0
TraesJAG5D03G03224750	5D	557676113	557679896	0	0	0	0	0	0	0	0	0
TraesJAG5D03G03224760	5D	557697355	557703338	0	0	0	0	0	0	0	0	0
TraesJAG5D03G03224790	5D	557749395	557753215	11	8	4	3	8	7	4	9	18
TraesJAG5D03G03224800	5D	557757394	557761198	5	10	11	10	8	7	5	5	4
TraesJAG5D03G03224810	5D	557765214	557766695	0	0	0	0	0	0	0	0	0
TraesJAG5D03G03224820	5D	557807519	557807834	0	0	0	0	0	0	0	0	0
TraesJAG5D03G03224840	5D	557809132	557815024	0	0	0	0	0	0	0	0	0
TraesJAG5D03G03224900	5D	557870269	557874949	58	39	37	143	90	86	60	79	74
TraesJAG5D03G03224920	5D	557996135	557996625	0	0	0	0	0	0	0	0	0
TraesJAG5D03G03224940	5D	558012518	558013629	0	0	0	0	0	0	0	0	0
TraesJAG5D03G03224950	5D	558016325	558017661	0	0	0	0	0	0	0	0	0
TraesJAG5D03G03225030	5D	558326892	558329255	0	0	0	0	0	0	0	0	0
TraesJAG5D03G03225070	5D	558405326	558405788	0	0	0	0	0	0	0	0	0
TraesJAG5D03G03225080	5D	558437323	558437813	0	0	0	0	0	0	0	0	0
TraesJAG5D03G03225150	5D	558529702	558530356	0	0	0	0	0	0	0	0	0
TraesJAG5D03G03225210	5D	558637947	558639695	0	1	0	0	0	0	0	0	0
TraesJAG5D03G03225240	5D	558661086	558665373	74	67	36	64	50	80	52	64	62
TraesJAG5D03G03225250	5D	558741248	558749036	0	0	0	0	0	0	0	0	0
TraesJAG5D03G03225260	5D	558754509	558757155	0	0	0	0	0	0	0	0	1
STRG.52031	5D	558837926	558839302	0	2	1	3	1	0	0	1	2
TraesJAG5D03G03225340	5D	558860399	558863533	0	0	0	1	0	0	0	0	0
TraesJAG5D03G03225390	5D	558885849	558890830	17	6	8	15	10	9	8	13	15
TraesJAG5D03G03225460	5D	558939581	558943301	0	0	0	0	0	0	0	0	0
TraesJAG5D03G03225470	5D	558943771	558954732	12	10	8	9	6	13	4	8	3
TraesJAG5D03G03225490	5D	558959355	558960447	0	0	0	0	0	0	0	0	0
TraesJAG5D03G03225520	5D	559022561	559025482	0	0	0	0	0	0	0	0	0
TraesJAG5D03G03225530	5D	559121627	559127715	4	0	2	1	2	3	2	0	2
STRG.52037	5D	559135699	559135945	0	1	3	1	0	1	0	2	0
STRG.52038	5D	559136591	559136803	1	4	4	2	0	1	4	2	3
STRG.52039	5D	559144766	559145621	1	3	4	2	0	1	4	2	3
TraesJAG5D03G03225570	5D	559318625	559319181	0	0	0	0	0	0	0	0	0
TraesJAG5D03G03225580	5D	559319532	559326451	4	1	1	1	1	2	2	1	0
TraesJAG5D03G03225590	5D	559334543	559341338	9	4	5	3	7	3	9	3	4
TraesJAG5D03G03225600	5D	559372463	559379247	0	0	0	0	0	0	0	0	0
TraesJAG5D03G03225630	5D	559443675	559449299	30	11	11	22	18	15	13	18	18
TraesJAG5D03G03225640	5D	559450788	559452916	1325	806	871	1341	953	922	1069	1068	1330
TraesJAG5D03G03225660	5D	559454945	559456571	5	2	6	6	1	4	2	0	3
TraesJAG5D03G03225690	5D	559476902	559478789	2	0	0	1	0	0	2	0	3
TraesJAG5D03G03225710	5D	559480756	559483172	5	7	2	3	6	7	1	4	6
TraesJAG5D03G03225720	5D	559483493	559484677	0	0	0	0	0	0	1	0	0
TraesJAG5D03G03225740	5D	559491735	559494407	0	0	0	0	0	0	0	0	0
TraesJAG5D03G03225750	5D	559495453	559497211	0	0	0	0	0	0	0	0	0
TraesJAG5D03G03225780	5D	559551941	559554330	1	0	2	0	1	0	1	3	1
TraesJAG5D03G03225790	5D	559577018	559590988	0	0	0	0	0	0	0	0	0
TraesJAG5D03G03225840	5D	559830454	559831975	0	0	0	0	0	0	0	0	0
TraesJAG5D03G03225890	5D	559858791	559859972	0	0	0	0	0	0	0	0	0
TraesJAG5D03G03225910	5D	559901684	559906465	0	0	0	0	0	0	0	0	0
TraesJAG5D03G03225940	5D	559995401	560005210	0	0	0	0	0	0	0	0	0
STRG.52049	5D	560023539	560027220	63	13	13	31	21	28	26	26	25
STRG.52050	5D	560027319	560028166	4	0	0	2	2	2	3	7	4
STRG.52051	5D	560039725	560043342	2	1	0	5	2	3	3	4	11
TraesJAG5D03G03225980	5D	560045378	560049347	0	0	0	0	0	0	0	0	0
TraesJAG5D03G03226040	5D	560160315	560162883	4	10	11	10	16	7	10	9	19
TraesJAG5D03G03226070	5D	560187467	560191231	0	0	0	0	0	0	0	0	0
TraesJAG5D03G03226100	5D	560200992	560201966	0	0	0	0	0	0	0	0	0
TraesJAG5D03G03226200	5D	560383238	560384450	0	0	0	0	0	0	0	0	0
TraesJAG5D03G03226220	5D	560398553	560403555	4	3	7	5	1	3	2	1	5
TraesJAG5D03G03226260	5D	560415683	560425535	0	0	0	0	0	0	0	0	0
STRG.52054	5D	560429829	560430574	4	2	0	1	3	0	0	0	2
STRG.52055	5D	560431638	560431995	4	2	0	1	3	0	0	0	2
STRG.52056	5D	560432365	560433036	4	2	0	0	2	0	0	0	2
STRG.52057	5D	560434014	560434434	3	1	0	0	2	0	0	0	1
STRG.52058	5D	560469803	560472740	1	0	0	5	0	3	1	3	3
STRG.52059	5D	560472870	560473527	1	0	0	5	0	3	1	3	2
TraesJAG5D03G03226370	5D	560523209	560526964	0	0	0	0	0	0	0	0	0
TraesJAG5D03G03226380	5D	560559558	560563455	0	0	0	0	0	0	0	0	0
TraesJAG5D03G03226390	5D	560603399	560607047	1	0	0	2	0	1	4	1	6
TraesJAG5D03G03226420	5D	560624721	560628634	0	0	0	0	0	0	0	0	0
TraesJAG5D03G03226510	5D	560836754	560837165	0	0	0	0	0	0	0	0	0
TraesJAG5D03G03226540	5D	560880113	560884245	0	0	0	0	0	0	0	0	0
TraesJAG5D03G03226560	5D	560895304	560899253	4	1	2	2	1	2	3	2	1
TraesJAG5D03G03226570	5D	560972667	560983395	0	0	0	0	0	0	0	0	0
TraesJAG5D03G03226620	5D	561025860	561030933	3	5	6	3	3	5	2	1	6
TraesJAG5D03G03226630	5D	561071746	561072135	0	0	0	0	0	0	0	0	0
TraesJAG5D03G03226640	5D	561072769	561077127	0	0	0	0	0	0	0	0	0
TraesJAG5D03G03226660	5D	561094786	561098735	0	0	0	0	0	0	0	0	0
TraesJAG5D03G03226670	5D	561104198	561108035	0	0	0	0	2	0	0	1	2
TraesJAG5D03G03226690	5D	561119357	561121065	0	0	0	0	0	0	0	0	0
TraesJAG5D03G03226710	5D	561194922	561202840	49	17	19	36	30	36	28	19	29
TraesJAG5D03G03226730	5D	561241066	561242351	0	0	0	0	0	0	0	0	0
TraesJAG5D03G03226750	5D	561317615	561318805	0	0	0	0	0	0	0	0	0
TraesJAG5D03G03226760	5D	561345706	561346447	0	0	0	0	0	0	0	0	0
TraesJAG5D03G03226770	5D	561373924	561377191	2	0	0	0	0	1	0	0	0
TraesJAG5D03G03226800	5D	561392035	561393090	0	0	1	0	0	0	0	1	0
TraesJAG5D03G03226870	5D	561490121	561490805	0	0	0	0	0	0	0	0	0
TraesJAG5D03G03226910	5D	561498515	561499258	0	0	0	0	0	0	0	0	0
TraesJAG5D03G03226940	5D	561503037	561509032	14	12	8	6	7	5	7	6	6
TraesJAG5D03G03226950	5D	561512199	561515583	20	15	15	22	14	15	8	11	23
TraesJAG5D03G03226960	5D	561516674	561525143	11	7	7	13	11	7	10	7	7
TraesJAG5D03G03226980	5D	561545751	561546302	0	0	0	0	0	0	0	0	0
TraesJAG5D03G03226990	5D	561584645	561587045	32	62	33	31	32	36	40	37	57
TraesJAG5D03G03227010	5D	561688376	561690529	0	0	0	0	0	0	0	0	0
TraesJAG5D03G03227020	5D	561813819	561814525	0	0	0	0	0	0	0	0	0
TraesJAG5D03G03227030	5D	561832493	561836491	0	0	0	0	0	0	0	0	0
TraesJAG5D03G03227040	5D	561842179	561845385	0	0	0	0	0	0	0	0	0
TraesJAG5D03G03227080	5D	561891773	561893903	0	0	0	0	0	0	0	0	0
TraesJAG5D03G03227110	5D	561957798	561963871	9	5	3	5	9	8	5	8	4
TraesJAG5D03G03227120	5D	561961336	561962540	18	10	7	17	13	11	7	12	7
TraesJAG5D03G03227130	5D	561966698	561967539	0	0	0	0	0	0	0	0	0
TraesJAG5D03G03227150	5D	561996394	562000226	40	44	26	30	24	25	16	37	44
TraesJAG5D03G03227160	5D	562004069	562012295	2	1	3	0	1	0	1	3	1
TraesJAG5D03G03227210	5D	562100464	562105336	39	34	35	28	37	37	27	34	71
TraesJAG5D03G03227240	5D	562139295	562144127	29	15	21	24	9	25	20	10	21
TraesJAG5D03G03227250	5D	562151355	562154755	286	158	133	171	162	165	177	196	175
TraesJAG5D03G03227260	5D	562156677	562174349	11	10	9	12	9	6	8	8	16
TraesJAG5D03G03227300	5D	562237154	562241668	0	0	0	0	0	0	0	0	0
TraesJAG5D03G03227340	5D	562296643	562298316	0	0	0	0	0	0	0	0	0
TraesJAG5D03G03227350	5D	562304050	562311035	0	0	0	0	0	0	0	0	0
TraesJAG5D03G03227370	5D	562334395	562335957	0	0	0	0	0	0	0	0	0
TraesJAG5D03G03227380	5D	562381753	562383560	0	0	0	0	0	0	0	0	0
TraesJAG5D03G03227390	5D	562392395	562396493	6	2	9	6	5	1	10	5	11
TraesJAG5D03G03227400	5D	562399715	562411114	0	0	0	0	0	0	0	0	0
TraesJAG5D03G03227420	5D	562424502	562427715	0	0	0	0	0	0	0	0	0
TraesJAG5D03G03227440	5D	562441332	562443855	0	0	0	0	0	0	0	0	0
TraesJAG5D03G03227470	5D	562476495	562480551	0	0	0	0	0	0	0	0	0
TraesJAG5D03G03227480	5D	562492125	562498150	0	0	0	0	0	0	0	0	0
TraesJAG5D03G03227490	5D	562525022	562527054	4	3	4	1	1	1	6	3	6
TraesJAG5D03G03227520	5D	562587276	562590651	25	19	13	22	15	14	14	17	22
TraesJAG5D03G03227540	5D	562595595	562597702	3	4	0	3	7	3	5	6	6
TraesJAG5D03G03227590	5D	562644141	562645983	0	0	0	0	0	0	0	0	0
TraesJAG5D03G03227600	5D	562682116	562686838	27	29	25	33	15	27	41	35	33
TraesJAG5D03G03227620	5D	562702667	562706728	0	0	0	0	0	0	0	0	0
TraesJAG5D03G03227660	5D	562738186	562738985	0	0	0	0	1	0	0	0	0
TraesJAG5D03G03227670	5D	562743818	562745173	0	0	0	0	0	0	0	0	0
TraesJAG5D03G03227690	5D	562752791	562753913	0	0	0	0	0	0	0	0	0
TraesJAG5D03G03227700	5D	562756820	562759381	0	0	0	0	0	0	0	0	0
TraesJAG5D03G03227710	5D	562791765	562792375	0	0	0	0	0	0	0	0	0
TraesJAG5D03G03227720	5D	562795420	562796055	0	0	0	0	0	0	0	0	0
TraesJAG5D03G03227750	5D	562832315	562833082	0	0	0	0	0	0	0	0	0
TraesJAG5D03G03227820	5D	562863553	562874155	6	0	0	3	3	2	1	1	1
TraesJAG5D03G03227850	5D	562905432	562906960	13	15	9	8	14	14	13	18	15
TraesJAG5D03G03227870	5D	563039026	563049091	41	30	34	37	28	37	28	24	36
TraesJAG5D03G03227930	5D	563216662	563217852	0	0	0	0	0	0	0	0	1
TraesJAG5D03G03227940	5D	563259713	563260841	18	25	20	24	23	31	22	44	40
TraesJAG5D03G03227950	5D	563267877	563268446	0	0	0	1	1	0	0	0	0
TraesJAG5D03G03227960	5D	563268805	563272025	1	3	4	12	1	9	1	5	11
TraesJAG5D03G03227970	5D	563275489	563278657	200	180	188	165	185	202	103	265	393
TraesJAG5D03G03228000	5D	563291570	563293176	0	0	0	1	0	1	0	0	0
TraesJAG5D03G03228010	5D	563306435	563307014	0	0	0	0	0	0	0	0	0
TraesJAG5D03G03228020	5D	563313535	563315703	0	0	0	0	0	0	0	0	0
TraesJAG5D03G03228040	5D	563343269	563345285	0	0	0	0	0	0	0	0	0
TraesJAG5D03G03228050	5D	563368175	563369355	0	0	0	0	0	0	0	0	0
TraesJAG5D03G03228060	5D	563373905	563375792	0	0	0	0	0	0	0	0	0
TraesJAG5D03G03228080	5D	563380958	563399039	0	0	0	0	0	1	0	2	0
TraesJAG5D03G03228100	5D	563401020	563401815	0	0	0	0	0	0	0	0	0
TraesJAG5D03G03228110	5D	563442225	563445436	0	0	0	0	0	0	0	0	0
TraesJAG5D03G03228140	5D	563464360	563465741	0	0	0	0	0	0	0	0	0
TraesJAG5D03G03228150	5D	563506912	563509804	0	0	0	0	1	0	0	0	1
TraesJAG5D03G03228210	5D	563531212	563534334	3150	2153	2241	2547	2231	2371	2421	2871	2992
TraesJAG5D03G03228290	5D	563685712	563686039	0	0	0	0	0	0	0	0	0
TraesJAG5D03G03228320	5D	563768326	563770091	7	7	9	9	6	5	8	7	7
TraesJAG5D03G03228380	5D	564126679	564129776	0	0	0	0	0	0	0	0	0
TraesJAG5D03G03228410	5D	564231998	564234455	0	0	0	0	1	1	0	0	1
TraesJAG5D03G03228440	5D	564298739	564300699	0	0	0	0	0	0	0	0	0
TraesJAG5D03G03228460	5D	564375614	564379230	0	0	0	0	0	0	0	0	0
TraesJAG5D03G03228470	5D	564380928	564383742	25	12	8	13	19	14	18	12	19
TraesJAG5D03G03228480	5D	564385003	564387690	0	1	0	1	0	3	1	0	1
TraesJAG5D03G03228490	5D	564388086	564390130	0	0	0	0	0	0	0	0	0
TraesJAG5D03G03228500	5D	564457695	564458355	0	0	0	0	0	0	0	0	0
TraesJAG5D03G03228510	5D	564500644	564506879	25	8	10	25	13	23	31	11	20
TraesJAG5D03G03228520	5D	564507096	564508529	0	0	1	0	0	0	1	0	0
TraesJAG5D03G03228550	5D	564598468	564605820	28	27	16	28	33	19	20	17	17
TraesJAG5D03G03228560	5D	564608148	564610093	61	40	86	265	128	135	159	185	306
TraesJAG5D03G03228590	5D	564629337	564631121	129	49	127	121	62	111	91	83	141
TraesJAG5D03G03228630	5D	564641631	564642082	0	0	0	0	0	0	0	0	0
TraesJAG5D03G03228650	5D	564666715	564669933	0	0	0	0	0	0	0	0	0
TraesJAG5D03G03228660	5D	564670650	564675135	0	0	0	0	0	0	0	0	0
TraesJAG5D03G03228680	5D	564716965	564718619	0	0	0	0	0	0	0	0	0
TraesJAG5D03G03228700	5D	564749757	564754511	4	6	1	7	3	4	12	5	18
TraesJAG5D03G03228710	5D	564756135	564756742	0	0	0	0	0	0	0	0	0
TraesJAG5D03G03228750	5D	564913675	564914824	0	0	0	0	0	0	0	0	0
TraesJAG5D03G03228780	5D	564952167	564956599	0	0	0	0	0	0	0	0	0
TraesJAG5D03G03228790	5D	565014386	565015265	0	0	0	0	0	0	0	0	0
TraesJAG5D03G03228800	5D	565035658	565038026	0	0	0	0	0	0	0	0	0
TraesJAG5D03G03228840	5D	565223258	565224485	0	0	0	0	0	0	0	0	0
TraesJAG5D03G03228880	5D	565373515	565375768	0	0	0	0	0	0	0	0	0
TraesJAG5D03G03228890	5D	565456280	565457589	0	0	0	0	0	0	0	0	0
TraesJAG5D03G03228910	5D	565469747	565471775	2	1	1	2	1	1	0	0	0
TraesJAG5D03G03228920	5D	565481540	565487094	14	14	12	18	10	13	12	21	14
TraesJAG5D03G03228930	5D	565487684	565490104	1	1	0	1	0	1	0	0	0
TraesJAG5D03G03228940	5D	565495292	565497554	14	13	7	17	12	10	11	16	8
TraesJAG5D03G03228960	5D	565502835	565504950	0	0	0	0	0	0	0	0	0
TraesJAG5D03G03228970	5D	565529094	565530349	3	0	1	2	2	1	0	2	1
TraesJAG5D03G03229090	5D	565727114	565728750	16	16	16	6	13	11	9	17	19
TraesJAG5D03G03229130	5D	565745197	565745677	0	0	0	0	0	0	0	0	0
TraesJAG5D03G03229170	5D	565774190	565777256	0	2	0	0	0	0	1	0	0
TraesJAG5D03G03229240	5D	565879495	565881455	0	0	0	0	0	0	0	0	0
TraesJAG5D03G03229280	5D	565896382	565898115	4	10	6	5	5	2	9	4	4
TraesJAG5D03G03229290	5D	565896671	565898302	4	10	6	5	5	2	9	4	4
TraesJAG5D03G03229300	5D	565901475	565904565	0	0	0	0	0	0	0	0	0
TraesJAG5D03G03229310	5D	565907022	565910003	4	0	0	0	0	0	0	0	3
TraesJAG5D03G03229350	5D	565929958	565931163	0	0	0	0	0	0	0	0	0
TraesJAG5D03G03229400	5D	565973224	565980042	0	0	0	0	0	0	0	0	0
TraesJAG5D03G03229410	5D	565988235	565990558	0	0	0	0	0	0	0	0	0
TraesJAG5D03G03229440	5D	566114483	566117982	0	0	0	0	0	0	0	0	0
TraesJAG5D03G03229470	5D	566198272	566204010	39	53	30	61	35	24	42	34	54
TraesJAG5D03G03229480	5D	566237095	566238019	0	0	0	0	0	0	0	0	0
TraesJAG5D03G03229490	5D	566238011	566242216	7	5	5	1	5	3	8	6	17
TraesJAG5D03G03229500	5D	566242365	566244859	2	0	0	0	0	1	2	0	1
TraesJAG5D03G03229510	5D	566255803	566266604	24	16	9	15	7	12	19	13	24
TraesJAG5D03G03229560	5D	566314925	566317921	14	4	2	60	24	29	25	15	15
TraesJAG5D03G03229570	5D	566320974	566324254	56	28	33	94	40	72	61	38	61
TraesJAG5D03G03229580	5D	566334265	566339126	11	13	9	160	68	53	18	35	56
TraesJAG5D03G03229590	5D	566340590	566342081	0	2	0	0	0	3	1	1	0
STRG.52118	5D	566412679	566414414	4	1	1	3	0	1	1	0	2
STRG.52119	5D	566414770	566415081	4	1	0	3	0	1	1	0	0
TraesJAG5D03G03229630	5D	566430566	566434113	187	109	146	174	150	161	132	124	189
TraesJAG5D03G03229650	5D	566453322	566454127	2	2	3	3	6	3	6	11	3
TraesJAG5D03G03229670	5D	566499816	566500235	0	0	0	0	0	0	0	0	0
TraesJAG5D03G03229680	5D	566511028	566513384	4	1	1	3	1	1	0	3	5
TraesJAG5D03G03229720	5D	566545224	566546711	0	0	0	0	0	0	0	0	0
STRG.52125	5D	566548830	566551643	7	0	0	0	0	0	0	0	0
STRG.52126	5D	566553094	566553662	7	0	0	0	0	0	0	0	0
TraesJAG5D03G03229780	5D	566714209	566719431	0	0	0	0	0	0	0	0	0
TraesJAG5D03G03229790	5D	566719855	566721322	0	0	0	0	0	0	0	0	0
TraesJAG5D03G03229800	5D	566724864	566728445	0	0	0	0	0	0	0	0	0
TraesJAG5D03G03229830	5D	566853939	566857535	0	0	0	0	0	0	0	0	0
TraesJAG5D03G03229840	5D	566857775	566859533	0	0	0	0	1	0	0	0	0
TraesJAG5D03G03229860	5D	566896589	566898235	0	0	0	0	0	0	0	0	0
TraesJAG5D03G03229910	5D	566966245	566968870	0	0	0	0	0	0	0	0	0
TraesJAG5D03G03229920	5D	566969069	566971616	7	7	11	9	8	9	9	21	11
TraesJAG5D03G03229930	5D	566971770	566975060	3	7	7	7	6	6	5	7	5
TraesJAG5D03G03229940	5D	566975370	566977182	1	0	2	1	2	1	3	1	5
TraesJAG5D03G03229950	5D	566987114	566992785	0	1	0	0	0	0	0	0	4
TraesJAG5D03G03229960	5D	566993155	566999215	0	1	0	0	0	0	0	1	0
TraesJAG5D03G03230020	5D	567107307	567111512	16	19	6	20	11	18	14	10	22
TraesJAG5D03G03230110	5D	567282555	567283734	0	0	0	0	0	0	0	0	0
TraesJAG5D03G03230120	5D	567302157	567302970	0	0	0	0	0	0	0	0	0
TraesJAG5D03G03230170	5D	567351905	567359309	0	0	0	0	0	0	0	0	0
TraesJAG5D03G03230190	5D	567382273	567385855	0	0	0	0	0	0	0	0	0
TraesJAG5D03G03230220	5D	567438834	567446161	0	0	0	0	0	0	0	0	0
TraesJAG5D03G03230290	5D	567535507	567537530	148	179	175	172	196	148	157	208	221
TraesJAG5D03G03230300	5D	567537607	567542403	1	1	2	6	3	1	0	1	2
TraesJAG5D03G03230320	5D	567572979	567574765	0	0	3	0	0	3	1	0	0
TraesJAG5D03G03230340	5D	567580875	567581998	0	0	0	0	0	0	0	0	0
TraesJAG5D03G03230350	5D	567583530	567588744	2	0	0	1	1	0	1	4	1
TraesJAG5D03G03230360	5D	567586706	567588576	0	0	0	0	1	0	0	2	0
TraesJAG5D03G03230390	5D	567605861	567609499	0	0	0	0	0	0	0	0	0
TraesJAG5D03G03230410	5D	567696215	567697238	0	0	0	0	0	0	0	0	0
TraesJAG5D03G03230440	5D	567716821	567721455	0	0	0	0	0	0	0	0	3
TraesJAG5D03G03230450	5D	567729710	567733832	14	23	20	28	23	23	35	31	36
TraesJAG5D03G03230460	5D	567736997	567738619	3	3	2	1	0	4	6	2	3
TraesJAG5D03G03230470	5D	567741716	567742294	1	0	1	0	0	0	0	1	1
TraesJAG5D03G03230480	5D	567748916	567753210	0	0	0	0	1	0	0	0	0
TraesJAG5D03G03230490	5D	567767389	567775390	10	3	3	6	2	3	2	6	2
TraesJAG5D03G03230530	5D	567829590	567833265	0	1	0	1	1	0	3	1	2
TraesJAG5D03G03230550	5D	567895628	567896545	0	0	0	0	0	0	0	0	0
TraesJAG5D03G03230570	5D	567900196	567904295	0	0	0	0	0	0	0	0	0
TraesJAG5D03G03230580	5D	567904543	567917652	0	0	0	0	0	0	0	1	0
STRG.52143	5D	567927002	567927765	1	0	0	2	2	1	1	0	0
STRG.52144	5D	567927859	567928418	1	0	0	2	2	1	1	0	0
TraesJAG5D03G03230600	5D	567943356	567945915	1	0	0	0	0	0	0	0	0
TraesJAG5D03G03230610	5D	567947375	567949179	0	0	0	0	0	0	0	0	0
TraesJAG5D03G03230620	5D	567980549	567984235	0	0	0	0	0	0	0	0	0
TraesJAG5D03G03230630	5D	567989843	567991209	5	11	11	13	6	10	10	16	11
TraesJAG5D03G03230640	5D	567991136	567993682	9	12	10	8	7	8	10	20	15
TraesJAG5D03G03230650	5D	568007148	568020615	0	0	0	0	0	0	0	0	0
TraesJAG5D03G03230660	5D	568030036	568031170	0	0	0	0	0	0	0	0	0
TraesJAG5D03G03230670	5D	568044535	568045536	0	0	0	0	0	0	0	0	0
TraesJAG5D03G03230680	5D	568114551	568115690	0	0	0	0	0	0	0	0	0
TraesJAG5D03G03230700	5D	568123945	568124855	0	0	0	0	0	0	0	0	0
TraesJAG5D03G03230730	5D	568127383	568128149	0	0	0	0	0	0	0	0	0
TraesJAG5D03G03230750	5D	568128658	568130117	0	1	1	1	1	1	1	1	2
TraesJAG5D03G03230770	5D	568198415	568200637	0	0	0	0	1	0	0	0	0
TraesJAG5D03G03230790	5D	568215317	568217826	0	0	0	0	0	0	0	0	0
TraesJAG5D03G03230860	5D	568476405	568478850	0	0	0	0	0	0	0	0	0
TraesJAG5D03G03230890	5D	568546175	568548840	0	0	0	0	0	0	0	0	0
TraesJAG5D03G03230930	5D	568571392	568603606	1	0	0	0	0	0	0	0	0
TraesJAG5D03G03230960	5D	568619951	568622603	0	0	0	0	0	0	0	0	0
TraesJAG5D03G03230970	5D	568626594	568702977	0	0	0	0	0	0	0	0	0
TraesJAG5D03G03230990	5D	568632135	568633375	0	0	0	0	2	0	1	0	0
TraesJAG5D03G03231010	5D	568644531	568645418	0	0	0	0	0	0	0	0	0
TraesJAG5D03G03231060	5D	568729429	568735802	0	0	0	0	0	0	0	0	0
TraesJAG5D03G03231080	5D	568762891	568769288	15	3	11	14	8	23	7	4	7
TraesJAG5D03G03231090	5D	568773602	568780726	22	9	8	7	15	14	11	7	21
TraesJAG5D03G03231110	5D	568791485	568799022	19	5	7	3	2	1	3	5	5
TraesJAG5D03G03231130	5D	568875752	568882037	17	8	12	6	13	12	11	15	13
TraesJAG5D03G03231140	5D	568885960	568887364	0	0	0	0	0	0	0	0	0
TraesJAG5D03G03231160	5D	568978258	568984106	3	4	1	4	2	3	2	3	5
TraesJAG5D03G03231170	5D	568988790	568995497	0	0	0	0	0	0	0	0	0
TraesJAG5D03G03231180	5D	569004670	569008087	0	0	0	0	0	0	0	0	0
TraesJAG5D03G03231190	5D	569028723	569032100	0	0	0	0	0	0	0	0	0
TraesJAG5D03G03231200	5D	569113509	569115447	0	1	0	0	0	0	0	0	1
TraesJAG5D03G03231220	5D	569139008	569140245	0	0	0	0	0	0	0	0	0
TraesJAG5D03G03231230	5D	569144445	569145624	0	0	0	0	0	0	0	0	0
TraesJAG5D03G03231260	5D	569159005	569159776	0	0	0	0	0	0	0	0	0
TraesJAG5D03G03231290	5D	569197385	569198339	0	0	0	0	0	0	0	0	0
TraesJAG5D03G03231300	5D	569207347	569209135	0	0	0	0	0	0	0	0	0
TraesJAG5D03G03231330	5D	569230461	569235082	45	33	30	21	33	25	22	38	42
TraesJAG5D03G03231340	5D	569238010	569243307	24	12	9	16	14	16	20	16	20
TraesJAG5D03G03231350	5D	569243609	569247348	4	2	3	2	2	5	4	2	3
TraesJAG5D03G03231360	5D	569285854	569291875	21	5	7	7	10	4	5	8	9
TraesJAG5D03G03231390	5D	569368845	569370450	0	0	0	0	0	0	0	0	0
TraesJAG5D03G03231430	5D	569484014	569486606	55	23	27	38	38	26	29	47	30
TraesJAG5D03G03231440	5D	569486991	569489619	19	12	16	13	11	21	7	9	25
TraesJAG5D03G03231450	5D	569489649	569491461	0	0	1	0	0	1	0	1	1
TraesJAG5D03G03231470	5D	569492389	569494327	0	0	0	0	0	0	0	0	0
TraesJAG5D03G03231490	5D	569494967	569496629	0	0	0	0	0	0	0	0	0
TraesJAG5D03G03231500	5D	569496822	569498898	0	0	0	0	0	0	0	0	0
TraesJAG5D03G03231530	5D	569557866	569558199	0	0	0	0	0	0	0	0	0
TraesJAG5D03G03231540	5D	569559496	569560275	0	0	0	0	0	0	0	0	0
TraesJAG5D03G03231560	5D	569577441	569579117	0	0	0	0	0	0	0	0	0
TraesJAG5D03G03231570	5D	569634831	569636286	0	0	0	0	0	0	0	0	0
TraesJAG5D03G03231580	5D	569687585	569689038	0	0	0	0	0	0	0	0	0
TraesJAG5D03G03231590	5D	569690381	569691685	0	0	0	0	0	0	0	0	0
TraesJAG5D03G03231610	5D	569800078	569804909	76	30	29	38	37	42	29	30	49
TraesJAG5D03G03231620	5D	569804976	569807094	31	26	33	40	32	24	28	42	51
TraesJAG5D03G03231650	5D	569871720	569878908	0	0	2	6	2	2	3	5	4
TraesJAG5D03G03231660	5D	569972570	569976221	52	35	38	45	54	40	56	54	48
TraesJAG5D03G03231720	5D	570083157	570084551	0	0	0	0	0	0	0	0	0
TraesJAG6A03G03231770	6A	93958	97744	1907	2057	2075	2285	2317	2297	2748	2921	2649
TraesJAG6A03G03231780	6A	97832	99609	66	73	61	61	76	82	81	114	95
TraesJAG6A03G03231820	6A	162795	165940	0	0	0	0	0	0	0	0	0
TraesJAG6A03G03231860	6A	276581	283495	16	5	8	45	20	25	15	16	27
TraesJAG6A03G03231880	6A	328862	330189	0	0	0	0	0	0	0	0	0
TraesJAG6A03G03231910	6A	475835	478064	0	0	0	5	1	1	2	3	0
TraesJAG6A03G03231920	6A	487935	488969	0	0	0	0	0	0	0	0	0
TraesJAG6A03G03232040	6A	717555	723060	0	0	0	0	0	0	0	0	0
TraesJAG6A03G03232070	6A	805291	805745	0	0	0	0	0	0	0	0	0
TraesJAG6A03G03232080	6A	913211	914385	0	0	0	0	0	0	0	0	0
TraesJAG6A03G03232110	6A	956091	958051	0	0	0	0	0	0	0	0	0
TraesJAG6A03G03232120	6A	985624	986866	0	1	0	1	0	0	0	0	0
TraesJAG6A03G03232130	6A	991490	992218	0	0	0	0	0	0	0	0	0
TraesJAG6A03G03232160	6A	1019715	1021160	0	0	0	0	0	0	0	0	0
TraesJAG6A03G03232180	6A	1081735	1083002	0	0	0	0	0	0	0	0	0
TraesJAG6A03G03232190	6A	1090475	1095975	7	0	1	1	0	0	1	1	4
TraesJAG6A03G03232200	6A	1103125	1108230	12	9	9	9	10	3	7	8	8
TraesJAG6A03G03232210	6A	1116936	1117975	0	0	0	0	0	0	0	0	0
