## Supplementary_Data_S2 for "Interaction-specific early wheat responses to *Zymoseptoria tritici* share enhanced defense-related transcription during incompatibility" (part 8 of 10)

	chr	start	stop	X10.03.2025_Jagger_mock	X29.04.2025_Jagger_mock	X14.06.2025_Jagger_mock	X10.03.2025_Jagger_IPO92006	X29.04.2025_Jagger_IPO92006	X14.06.2025_Jagger_IPO92006	X10.03.2025_Jagger_IPO90012	X29.04.2025_Jagger_IPO90012	X14.06.2025_Jagger_IPO90012
TraesJAG6A03G03232220	6A	1123795	1124489	0	0	0	0	0	0	0	0	0
TraesJAG6A03G03232230	6A	1134195	1135525	1	3	0	2	4	2	1	2	5
TraesJAG6A03G03232260	6A	1182997	1189425	0	0	0	0	0	0	0	0	0
TraesJAG6A03G03232280	6A	1202000	1203685	0	0	0	0	0	0	0	0	0
TraesJAG6A03G03232290	6A	1224837	1231537	0	0	0	0	0	0	0	0	0
TraesJAG6A03G03232310	6A	1248923	1254041	140	146	132	191	158	180	138	176	175
TraesJAG6A03G03232340	6A	1264404	1270159	17	10	17	12	15	9	10	10	15
TraesJAG6A03G03232360	6A	1277473	1279042	3	9	8	5	4	4	3	6	0
TraesJAG6A03G03232370	6A	1289125	1293775	0	0	0	0	0	0	0	0	0
TraesJAG6A03G03232380	6A	1296467	1299484	0	0	0	0	0	0	0	0	0
TraesJAG6A03G03232420	6A	1355479	1357135	0	0	0	0	0	0	0	0	0
TraesJAG6A03G03232430	6A	1365682	1369737	0	0	0	0	0	0	0	0	0
TraesJAG6A03G03232450	6A	1379645	1387005	0	1	0	0	0	0	0	0	0
TraesJAG6A03G03232490	6A	1419650	1424996	32	19	14	23	22	13	21	27	17
TraesJAG6A03G03232500	6A	1424905	1426585	31	18	14	23	22	13	22	27	17
TraesJAG6A03G03232510	6A	1427171	1429729	38	24	29	27	21	18	35	27	21
TraesJAG6A03G03232520	6A	1430481	1434794	18	17	10	20	25	17	15	19	20
TraesJAG6A03G03232550	6A	1461813	1466163	443	312	329	427	381	397	432	378	430
TraesJAG6A03G03232560	6A	1467182	1472878	17	6	11	18	17	12	18	6	16
TraesJAG6A03G03232600	6A	1507195	1508405	0	0	0	0	0	0	0	0	0
TraesJAG6A03G03232710	6A	1683177	1692972	65	47	45	46	33	37	37	40	56
TraesJAG6A03G03232720	6A	1743136	1744145	0	0	0	0	0	0	0	0	0
TraesJAG6A03G03232780	6A	1964055	1967250	1	2	0	0	0	1	0	0	0
STRG.52187	6A	1968089	1970814	2	0	0	0	2	1	0	0	1
TraesJAG6A03G03232810	6A	1991338	1993015	0	0	0	0	0	0	0	0	0
TraesJAG6A03G03232830	6A	2007975	2009109	0	0	0	0	0	0	0	0	0
TraesJAG6A03G03232850	6A	2022594	2024185	0	0	0	0	0	0	0	0	0
TraesJAG6A03G03232890	6A	2057452	2058445	0	0	0	0	0	0	0	0	0
TraesJAG6A03G03232930	6A	2101323	2108035	0	0	0	0	0	0	0	0	0
TraesJAG6A03G03232980	6A	2124815	2127392	0	0	0	0	0	0	0	0	0
TraesJAG6A03G03232990	6A	2164506	2165325	0	0	0	0	0	0	0	0	0
TraesJAG6A03G03233010	6A	2168715	2170827	1	2	4	3	0	5	1	1	3
TraesJAG6A03G03233020	6A	2170587	2176584	1	2	4	3	0	6	1	1	3
TraesJAG6A03G03233030	6A	2179035	2182967	305	100	201	175	174	155	179	187	317
TraesJAG6A03G03233050	6A	2188409	2191285	0	0	0	0	0	0	0	0	0
TraesJAG6A03G03233060	6A	2214937	2217644	0	0	0	0	0	0	0	0	0
TraesJAG6A03G03233130	6A	2321905	2328214	0	0	0	0	0	0	0	0	0
TraesJAG6A03G03233140	6A	2339799	2341109	0	0	0	0	0	0	0	0	0
TraesJAG6A03G03233150	6A	2351685	2354678	0	0	0	0	0	0	0	0	0
TraesJAG6A03G03233170	6A	2363760	2366610	0	0	0	0	0	0	0	0	0
TraesJAG6A03G03233200	6A	2420087	2420478	0	0	0	0	0	0	0	0	0
TraesJAG6A03G03233210	6A	2421455	2422968	0	0	0	0	0	0	0	0	0
TraesJAG6A03G03233230	6A	2441633	2446836	0	0	0	0	0	0	0	0	0
TraesJAG6A03G03233240	6A	2509736	2513141	0	0	0	0	0	0	0	0	0
TraesJAG6A03G03233250	6A	2524028	2524555	0	0	0	0	0	0	0	0	0
TraesJAG6A03G03233270	6A	2557129	2559707	0	0	0	0	0	0	0	0	0
TraesJAG6A03G03233290	6A	2600282	2601221	0	0	0	0	0	0	0	0	0
TraesJAG6A03G03233310	6A	2612497	2613338	16	7	7	7	9	7	10	10	7
TraesJAG6A03G03233320	6A	2626566	2627319	0	0	0	0	0	0	0	0	0
TraesJAG6A03G03233330	6A	2637585	2638199	0	0	0	0	0	0	0	0	0
TraesJAG6A03G03233350	6A	2642321	2643012	0	0	0	0	0	0	0	0	0
TraesJAG6A03G03233360	6A	2643520	2644445	0	0	0	0	0	0	0	0	0
TraesJAG6A03G03233370	6A	2652798	2656209	1	1	0	0	2	0	0	1	1
TraesJAG6A03G03233390	6A	2670357	2670834	0	0	0	0	0	0	0	0	0
TraesJAG6A03G03233460	6A	2787689	2792970	125	87	74	112	109	105	81	137	132
TraesJAG6A03G03233470	6A	2798153	2801935	0	0	0	0	0	0	0	0	0
TraesJAG6A03G03233560	6A	3083617	3085235	0	0	0	0	0	0	0	0	0
TraesJAG6A03G03233570	6A	3089226	3091545	0	0	0	0	0	0	0	0	0
TraesJAG6A03G03233580	6A	3093170	3097930	2	0	0	2	1	1	1	1	0
TraesJAG6A03G03233610	6A	3115073	3116059	0	0	0	0	0	0	0	0	0
TraesJAG6A03G03233620	6A	3116901	3117594	0	0	0	0	0	0	0	0	0
TraesJAG6A03G03233630	6A	3118252	3135872	0	0	0	0	0	0	0	0	0
TraesJAG6A03G03233660	6A	3191855	3194430	0	0	0	0	0	0	0	0	0
TraesJAG6A03G03233720	6A	3286366	3292937	0	0	0	0	0	0	0	0	0
TraesJAG6A03G03233730	6A	3295105	3297313	0	0	0	0	0	0	0	0	0
TraesJAG6A03G03233760	6A	3328145	3329848	0	0	0	0	0	0	0	0	0
TraesJAG6A03G03233800	6A	3412161	3416451	2	1	2	1	1	2	1	2	5
TraesJAG6A03G03233820	6A	3438353	3444452	8	15	9	13	10	7	9	11	13
TraesJAG6A03G03233840	6A	3455989	3460255	2	2	4	5	0	3	7	0	1
TraesJAG6A03G03233880	6A	3685337	3690895	0	0	0	0	0	0	0	0	0
TraesJAG6A03G03233890	6A	3753740	3754380	0	0	0	0	0	0	0	0	0
TraesJAG6A03G03233900	6A	3786495	3787079	0	0	0	0	0	0	0	0	0
TraesJAG6A03G03233910	6A	3796335	3797686	0	0	0	0	0	0	0	0	0
TraesJAG6A03G03233920	6A	3800113	3800955	0	0	0	0	0	0	0	0	0
TraesJAG6A03G03233940	6A	3814211	3820049	0	0	0	0	0	0	0	0	0
TraesJAG6A03G03233950	6A	3827714	3828197	0	0	0	0	0	0	0	0	0
TraesJAG6A03G03233990	6A	3856895	3859050	0	0	0	0	0	0	0	0	0
TraesJAG6A03G03234020	6A	3916415	3919364	9	1	6	6	6	9	4	7	4
TraesJAG6A03G03234030	6A	3920123	3922185	1	0	0	0	0	0	0	0	1
TraesJAG6A03G03234050	6A	3935435	3936944	0	0	0	0	0	0	0	0	0
TraesJAG6A03G03234080	6A	3946061	3948250	0	0	0	0	0	0	0	0	0
TraesJAG6A03G03234090	6A	3959871	3962167	0	0	0	0	0	0	0	0	0
TraesJAG6A03G03234100	6A	3986425	3988593	0	0	0	0	0	0	0	0	0
TraesJAG6A03G03234130	6A	4057671	4059846	1375	904	1057	1219	1007	1075	1343	1034	1140
TraesJAG6A03G03234150	6A	4061539	4062675	3	2	0	4	1	2	4	3	0
TraesJAG6A03G03234170	6A	4103080	4104781	1	0	0	0	3	0	0	3	1
TraesJAG6A03G03234220	6A	4244984	4248965	0	0	0	0	0	0	0	0	0
TraesJAG6A03G03234270	6A	4361385	4362515	0	0	0	0	0	0	0	0	0
TraesJAG6A03G03234310	6A	4445672	4453065	0	0	0	0	0	0	0	0	0
TraesJAG6A03G03234360	6A	4552653	4562140	0	0	0	0	0	0	0	0	0
TraesJAG6A03G03234370	6A	4593214	4598927	5	4	4	5	3	3	8	10	7
TraesJAG6A03G03234430	6A	4824418	4825455	0	0	0	0	0	0	0	0	0
TraesJAG6A03G03234440	6A	4892515	4899577	0	0	0	0	0	0	0	0	0
TraesJAG6A03G03234500	6A	5056960	5060435	20	7	8	12	7	14	6	8	6
TraesJAG6A03G03234520	6A	5145682	5149927	64	32	54	346	133	141	143	139	169
TraesJAG6A03G03234550	6A	5251675	5255697	2	0	0	0	0	0	0	0	0
TraesJAG6A03G03234580	6A	5304612	5305525	0	0	0	0	0	0	0	0	0
TraesJAG6A03G03234640	6A	5496528	5500383	0	0	0	0	0	2	0	0	0
TraesJAG6A03G03234680	6A	5696712	5700305	0	0	0	0	0	0	0	0	0
TraesJAG6A03G03234740	6A	5785897	5791502	6	6	1	3	2	3	5	1	2
STRG.52209	6A	5791775	5794122	2	0	0	0	1	1	0	0	0
TraesJAG6A03G03234760	6A	5818251	5819585	0	0	0	0	0	0	0	0	0
TraesJAG6A03G03234770	6A	5819885	5821419	0	0	0	0	0	0	0	0	0
TraesJAG6A03G03234810	6A	5869768	5871285	0	0	0	0	0	0	0	0	0
TraesJAG6A03G03234820	6A	5875585	5876921	0	0	0	0	0	0	0	0	0
TraesJAG6A03G03234850	6A	5954162	5955347	0	0	0	0	0	0	0	0	0
TraesJAG6A03G03234930	6A	6075597	6076465	0	0	0	0	0	0	0	0	0
TraesJAG6A03G03234940	6A	6149475	6150335	0	0	0	0	0	0	0	0	0
TraesJAG6A03G03234960	6A	6294407	6295801	0	0	0	0	0	0	0	0	0
TraesJAG6A03G03234990	6A	6367664	6373642	1	0	0	1	0	0	1	0	2
TraesJAG6A03G03235000	6A	6375323	6376859	3	9	7	5	3	5	7	8	3
TraesJAG6A03G03235010	6A	6434353	6438295	0	0	0	0	0	0	0	0	0
TraesJAG6A03G03235020	6A	6441415	6442275	0	0	0	0	0	0	0	0	0
STRG.52211	6A	6446123	6447518	2	4	8	5	1	2	4	6	3
TraesJAG6A03G03235080	6A	6477603	6480834	0	0	0	0	0	0	0	0	0
TraesJAG6A03G03235110	6A	6503002	6503356	1	1	1	0	0	0	0	0	3
TraesJAG6A03G03235120	6A	6503657	6505162	5	3	3	0	1	4	1	1	6
TraesJAG6A03G03235130	6A	6512579	6514057	7	4	9	10	6	10	3	14	6
TraesJAG6A03G03235180	6A	6593600	6599688	16	10	6	22	6	7	11	8	10
TraesJAG6A03G03235200	6A	6615314	6616118	0	0	0	0	0	0	0	0	0
TraesJAG6A03G03235210	6A	6631023	6632507	6	6	4	4	2	5	4	2	3
TraesJAG6A03G03235220	6A	6635985	6636559	0	0	0	0	0	0	0	0	1
TraesJAG6A03G03235260	6A	6654513	6661845	14	12	9	11	8	11	5	11	21
TraesJAG6A03G03235270	6A	6662343	6665983	11	11	15	9	9	2	7	9	9
TraesJAG6A03G03235330	6A	6807634	6808585	0	0	0	0	0	0	0	0	0
TraesJAG6A03G03235340	6A	6810636	6811585	0	0	0	0	0	0	0	0	0
TraesJAG6A03G03235350	6A	6813639	6814465	0	0	0	0	0	0	0	0	0
TraesJAG6A03G03235360	6A	6816641	6817465	0	0	0	0	0	0	0	0	0
TraesJAG6A03G03235370	6A	6819644	6820465	0	0	0	0	0	0	0	0	0
TraesJAG6A03G03235380	6A	6820958	6825618	232	157	193	214	172	209	209	182	238
TraesJAG6A03G03235390	6A	6828566	6833186	0	2	2	0	0	0	1	0	2
TraesJAG6A03G03235400	6A	6835015	6835865	0	0	0	0	0	0	0	0	1
TraesJAG6A03G03235420	6A	6859400	6862683	0	0	0	0	0	0	0	0	0
TraesJAG6A03G03235430	6A	6879879	6880910	2	0	0	0	0	0	0	0	2
TraesJAG6A03G03235450	6A	6902652	6905795	0	0	0	0	0	0	0	0	0
TraesJAG6A03G03235460	6A	6998935	7000317	0	0	0	0	0	0	0	0	0
TraesJAG6A03G03235470	6A	7005366	7007037	11	8	10	32	22	15	62	34	66
TraesJAG6A03G03235490	6A	7059839	7061019	0	0	0	0	0	0	0	0	0
TraesJAG6A03G03235540	6A	7095925	7103682	0	0	0	0	0	0	0	0	0
TraesJAG6A03G03235580	6A	7112232	7114009	2541	2274	2547	3457	2893	2822	3323	3442	3016
TraesJAG6A03G03235590	6A	7112325	7114010	2541	2274	2547	3457	2893	2822	3323	3442	3016
TraesJAG6A03G03235620	6A	7149925	7151606	0	0	0	0	0	0	0	0	0
TraesJAG6A03G03235660	6A	7189385	7190489	0	0	0	0	0	0	0	0	0
TraesJAG6A03G03235670	6A	7190679	7192425	1	0	0	0	0	1	1	0	0
TraesJAG6A03G03235680	6A	7205029	7210756	499	250	347	286	307	382	251	329	294
TraesJAG6A03G03235710	6A	7278560	7282272	6	1	2	2	2	4	3	2	6
TraesJAG6A03G03235720	6A	7293208	7294735	0	0	0	0	0	0	0	0	0
TraesJAG6A03G03235730	6A	7303327	7304825	0	0	0	0	0	0	0	0	0
TraesJAG6A03G03235820	6A	7501530	7501869	0	0	0	0	0	0	0	0	0
TraesJAG6A03G03235830	6A	7504605	7505377	0	0	0	0	0	0	0	0	0
TraesJAG6A03G03235850	6A	7514357	7515447	0	0	0	0	0	0	0	0	0
TraesJAG6A03G03235860	6A	7518090	7519535	0	0	0	0	0	0	0	0	0
TraesJAG6A03G03235910	6A	7676616	7680595	0	0	0	0	0	0	0	0	0
STRG.52228	6A	7698309	7699181	2	0	2	1	0	0	1	1	3
STRG.52229	6A	7699280	7706460	6	5	6	3	0	2	5	3	8
STRG.52230	6A	7706559	7707361	3	4	5	2	0	1	3	2	5
TraesJAG6A03G03235930	6A	7713618	7716077	1	1	0	0	4	0	1	0	0
TraesJAG6A03G03235940	6A	7713833	7714172	1	1	0	0	4	0	1	0	0
TraesJAG6A03G03235950	6A	7717223	7718486	0	0	3	4	2	0	3	2	5
TraesJAG6A03G03235970	6A	7722975	7728601	1	0	0	0	0	0	0	1	0
TraesJAG6A03G03236000	6A	7748310	7750478	0	0	0	0	0	0	0	0	0
TraesJAG6A03G03236010	6A	7748986	7750760	0	0	0	0	0	0	0	0	0
TraesJAG6A03G03236020	6A	7752070	7753477	3	2	5	0	2	1	0	3	4
TraesJAG6A03G03236060	6A	7937685	7938224	0	0	0	0	0	0	0	0	0
TraesJAG6A03G03236070	6A	7945781	7952329	273	284	315	341	335	327	318	442	445
TraesJAG6A03G03236080	6A	7954549	7958983	2	4	3	0	6	1	3	0	6
TraesJAG6A03G03236090	6A	7961324	7963304	11	9	5	10	10	7	7	7	13
TraesJAG6A03G03236100	6A	7970214	7972061	4	2	3	3	5	4	4	2	2
TraesJAG6A03G03236110	6A	7972658	7977560	0	0	0	0	0	1	2	0	0
TraesJAG6A03G03236130	6A	8174111	8175453	0	0	0	0	0	0	0	0	0
TraesJAG6A03G03236140	6A	8182711	8184155	0	0	0	0	0	0	0	0	0
TraesJAG6A03G03236170	6A	8207220	8208902	734	694	674	959	872	820	963	1067	1189
TraesJAG6A03G03236180	6A	8310775	8312480	1252	1710	1514	2004	2015	1545	1860	2641	2456
TraesJAG6A03G03236210	6A	8492926	8494478	0	0	0	0	0	0	0	0	0
TraesJAG6A03G03236220	6A	8495899	8497322	0	1	0	0	2	2	0	0	3
TraesJAG6A03G03236230	6A	8500335	8502120	0	0	0	0	0	0	0	0	0
TraesJAG6A03G03236270	6A	8535935	8537689	21	10	15	25	16	23	18	16	19
STRG.52243	6A	8538977	8540748	2	0	0	0	0	0	0	0	0
TraesJAG6A03G03236280	6A	8563581	8566639	19	7	12	16	10	11	9	7	16
TraesJAG6A03G03236290	6A	8568755	8572610	1	0	0	1	0	0	1	0	3
TraesJAG6A03G03236330	6A	8753643	8755101	4	1	2	3	2	7	5	3	6
TraesJAG6A03G03236350	6A	8770311	8774515	0	0	0	0	0	0	0	0	0
TraesJAG6A03G03236360	6A	8775459	8779925	0	0	0	0	0	0	0	0	0
TraesJAG6A03G03236370	6A	8783565	8784998	1	1	0	1	3	1	5	2	2
TraesJAG6A03G03236380	6A	8816857	8818114	0	0	0	0	0	0	0	0	0
TraesJAG6A03G03236390	6A	8821115	8822705	0	0	0	0	0	0	0	0	0
TraesJAG6A03G03236420	6A	8861819	8862311	0	0	0	0	0	0	0	0	0
TraesJAG6A03G03236430	6A	8866170	8866919	0	0	0	0	0	0	0	0	0
TraesJAG6A03G03236470	6A	8928801	8931744	31	14	23	32	18	28	22	16	32
STRG.52248	6A	8949377	8949613	3	0	2	4	1	2	1	1	4
STRG.52249	6A	8949738	8952250	3	0	3	4	2	2	1	1	4
TraesJAG6A03G03236520	6A	8960244	8963070	3	0	1	0	0	1	0	0	2
TraesJAG6A03G03236530	6A	8971045	8974661	0	0	0	0	0	0	0	0	0
TraesJAG6A03G03236540	6A	8978676	8982665	0	0	0	0	0	0	0	0	0
TraesJAG6A03G03236550	6A	8985600	8990601	0	0	0	0	0	0	0	0	0
TraesJAG6A03G03236590	6A	9057131	9058423	0	0	0	0	0	0	0	0	0
TraesJAG6A03G03236600	6A	9058516	9059278	0	0	0	0	0	0	0	0	0
TraesJAG6A03G03236610	6A	9107407	9107671	0	0	0	0	0	0	0	0	0
TraesJAG6A03G03236680	6A	9219005	9220518	0	0	0	0	0	0	0	0	0
TraesJAG6A03G03236700	6A	9241835	9243215	0	0	0	0	0	0	0	0	0
TraesJAG6A03G03236710	6A	9244655	9247436	0	0	0	0	0	0	0	0	0
TraesJAG6A03G03236760	6A	9332775	9333601	0	0	0	0	0	0	0	0	0
TraesJAG6A03G03236790	6A	9390470	9391145	0	0	0	0	0	0	0	0	0
TraesJAG6A03G03236800	6A	9395135	9395911	0	0	0	0	0	0	0	0	0
TraesJAG6A03G03236820	6A	9402138	9410211	37	30	25	28	23	29	35	23	34
TraesJAG6A03G03236840	6A	9412310	9416285	48	23	13	17	24	9	20	18	54
TraesJAG6A03G03236870	6A	9435837	9438927	5	2	1	4	2	4	0	1	2
TraesJAG6A03G03236900	6A	9527431	9539677	8	1	5	5	2	3	3	7	4
TraesJAG6A03G03236980	6A	9688150	9689595	0	0	0	0	0	0	0	0	0
TraesJAG6A03G03237000	6A	9698765	9699661	0	0	0	0	0	0	0	0	0
TraesJAG6A03G03237010	6A	9700127	9700905	0	0	0	0	0	0	0	0	0
TraesJAG6A03G03237020	6A	9702238	9703575	0	0	0	0	0	0	0	0	0
TraesJAG6A03G03237060	6A	9924152	9926563	4	4	1	3	1	3	4	1	5
STRG.52257	6A	9928930	9930477	12	19	6	7	15	5	10	22	7
TraesJAG6A03G03237130	6A	10175083	10178378	5	4	3	16	5	9	2	4	4
TraesJAG6A03G03237180	6A	10213111	10216662	3	1	3	18	3	7	4	4	3
TraesJAG6A03G03237220	6A	10243402	10245309	0	0	0	0	0	0	0	0	0
TraesJAG6A03G03237230	6A	10254104	10256206	0	0	0	0	0	0	0	0	0
TraesJAG6A03G03237240	6A	10260245	10261397	0	0	0	0	0	0	0	0	0
STRG.52259	6A	10323475	10324535	0	0	1	3	0	0	0	1	0
TraesJAG6A03G03237280	6A	10324925	10326650	0	0	0	0	0	0	0	0	0
TraesJAG6A03G03237290	6A	10332157	10343632	12	10	10	24	13	17	15	19	12
TraesJAG6A03G03237300	6A	10365173	10365816	0	0	0	0	0	0	0	0	0
TraesJAG6A03G03237360	6A	10427495	10428930	0	0	0	0	0	0	0	0	0
TraesJAG6A03G03237380	6A	10439482	10440908	0	0	0	0	0	0	0	0	0
TraesJAG6A03G03237390	6A	10443330	10446059	14	11	10	19	19	12	30	12	25
TraesJAG6A03G03237400	6A	10471755	10472900	0	0	0	0	0	0	0	0	0
TraesJAG6A03G03237440	6A	10529055	10530870	0	0	0	0	0	0	0	0	0
TraesJAG6A03G03237450	6A	10536245	10539137	46	46	35	52	47	56	45	48	48
TraesJAG6A03G03237460	6A	10558825	10561699	0	0	0	0	0	0	0	0	0
TraesJAG6A03G03237490	6A	10602235	10603287	1	0	0	0	0	0	0	0	0
TraesJAG6A03G03237500	6A	10603119	10606790	6	1	0	1	0	1	1	1	0
TraesJAG6A03G03237520	6A	10649845	10650759	0	0	0	0	0	0	0	0	0
TraesJAG6A03G03237550	6A	10703225	10704277	0	0	0	0	0	0	0	0	0
TraesJAG6A03G03237570	6A	10727415	10728469	0	0	0	0	0	0	0	0	0
TraesJAG6A03G03237610	6A	10842447	10849659	3	4	1	3	2	0	4	4	5
TraesJAG6A03G03237630	6A	10878032	10881020	97	126	82	140	116	101	105	131	119
TraesJAG6A03G03237640	6A	10882177	10883587	0	0	0	0	1	1	0	0	0
TraesJAG6A03G03237650	6A	10884556	10888264	0	6	1	2	4	6	3	5	5
TraesJAG6A03G03237670	6A	10937163	10938462	0	0	0	0	0	0	0	0	0
TraesJAG6A03G03237680	6A	10950752	10952147	0	0	0	0	0	0	0	0	0
TraesJAG6A03G03237700	6A	10967719	10968525	0	0	0	0	0	0	0	0	0
TraesJAG6A03G03237720	6A	11030665	11031322	0	0	0	0	0	0	0	0	0
TraesJAG6A03G03237760	6A	11170115	11170973	0	0	0	0	0	0	0	0	0
TraesJAG6A03G03237780	6A	11176655	11182589	14	7	10	11	12	4	10	7	16
TraesJAG6A03G03237790	6A	11208504	11211084	1	4	2	4	1	2	5	2	3
TraesJAG6A03G03237800	6A	11225705	11229696	0	0	0	0	0	0	0	0	0
TraesJAG6A03G03237840	6A	11290832	11300246	11	3	5	6	3	9	3	4	10
TraesJAG6A03G03237850	6A	11302088	11304610	0	0	0	0	0	0	0	0	0
TraesJAG6A03G03237880	6A	11350955	11351714	0	0	0	0	0	0	0	0	0
TraesJAG6A03G03237890	6A	11352535	11353395	0	0	0	0	0	0	0	0	0
TraesJAG6A03G03237960	6A	11423435	11425889	2	0	2	1	1	0	2	2	1
TraesJAG6A03G03237970	6A	11426572	11432143	6	2	7	6	2	1	8	1	7
TraesJAG6A03G03237980	6A	11437795	11438907	0	0	0	0	0	0	0	0	0
TraesJAG6A03G03237990	6A	11445335	11447086	4	1	1	0	1	3	1	2	5
TraesJAG6A03G03238000	6A	11453335	11454528	0	0	0	0	0	0	0	0	0
TraesJAG6A03G03238020	6A	11489075	11490265	0	0	0	0	0	0	0	0	0
TraesJAG6A03G03238050	6A	11524375	11525552	0	0	0	0	0	0	0	0	0
TraesJAG6A03G03238060	6A	11528823	11530525	0	0	0	0	0	0	0	0	0
TraesJAG6A03G03238070	6A	11558585	11561055	0	0	0	0	0	0	0	0	0
TraesJAG6A03G03238120	6A	11657135	11662390	20	5	5	5	8	8	4	13	4
TraesJAG6A03G03238130	6A	11685612	11687195	0	0	0	0	0	0	0	0	0
TraesJAG6A03G03238220	6A	11739275	11741410	0	0	0	0	0	0	0	0	0
TraesJAG6A03G03238230	6A	11741880	11742961	0	0	0	0	0	0	0	0	2
TraesJAG6A03G03238250	6A	11795215	11796893	3	1	0	0	5	3	1	1	0
TraesJAG6A03G03238260	6A	11797615	11806753	6	4	4	0	5	6	5	5	4
TraesJAG6A03G03238270	6A	11808370	11810103	36	32	27	22	32	27	19	30	38
TraesJAG6A03G03238280	6A	11812627	11815046	21	21	21	14	14	22	9	14	17
TraesJAG6A03G03238290	6A	11829464	11832372	8	7	7	11	7	9	2	5	5
TraesJAG6A03G03238310	6A	11842204	11859385	8	7	7	11	7	9	2	5	5
TraesJAG6A03G03238320	6A	11853848	11856500	8	7	7	11	7	9	2	5	5
TraesJAG6A03G03238330	6A	11860532	11862444	584	534	545	465	490	477	353	550	586
TraesJAG6A03G03238340	6A	11862873	11864629	65	80	72	43	44	40	29	33	57
TraesJAG6A03G03238350	6A	11940048	11942052	23	26	15	21	18	18	23	37	27
TraesJAG6A03G03238410	6A	12042985	12047364	0	0	0	0	0	0	0	0	0
TraesJAG6A03G03238440	6A	12091221	12104505	0	0	0	0	0	0	0	0	0
TraesJAG6A03G03238460	6A	12126257	12129669	0	0	0	0	0	0	0	0	0
TraesJAG6A03G03238470	6A	12139957	12143145	0	0	0	0	0	0	0	0	0
TraesJAG6A03G03238480	6A	12151658	12154816	0	0	0	0	0	0	0	0	0
TraesJAG6A03G03238540	6A	12298971	12302175	0	0	0	0	0	0	0	0	0
TraesJAG6A03G03238580	6A	12337833	12343365	9	2	6	3	1	1	3	4	5
TraesJAG6A03G03238590	6A	12345240	12346095	1	0	0	1	3	2	1	0	0
TraesJAG6A03G03238620	6A	12444233	12448165	0	0	0	0	0	0	0	0	0
TraesJAG6A03G03238630	6A	12462672	12463974	0	0	0	0	0	0	0	0	0
TraesJAG6A03G03238660	6A	12547456	12550621	11	6	7	13	8	15	11	6	10
TraesJAG6A03G03238680	6A	12633115	12634732	0	0	0	0	0	0	0	0	0
TraesJAG6A03G03238710	6A	12696873	12699696	0	0	2	2	1	2	2	1	1
TraesJAG6A03G03238730	6A	12736324	12737086	5	0	1	0	0	0	4	2	2
TraesJAG6A03G03238740	6A	12744844	12746892	84	82	78	134	84	89	124	116	125
TraesJAG6A03G03238780	6A	12763835	12770741	0	0	0	0	0	0	0	0	0
TraesJAG6A03G03238790	6A	12832035	12832592	0	0	0	0	0	0	0	0	0
TraesJAG6A03G03238810	6A	12848115	12848633	0	0	0	0	0	0	0	0	0
TraesJAG6A03G03238820	6A	12895285	12895814	0	0	0	0	0	0	0	0	0
TraesJAG6A03G03238840	6A	12916248	12920886	8	6	5	3	6	4	11	4	2
TraesJAG6A03G03238850	6A	12921747	12923725	0	0	0	0	0	1	0	0	0
TraesJAG6A03G03238860	6A	12947515	12948859	0	0	0	0	0	0	0	0	0
TraesJAG6A03G03238880	6A	12988208	12990471	0	0	0	0	0	0	0	0	0
TraesJAG6A03G03238920	6A	13132370	13140693	59	45	53	38	30	40	39	40	41
TraesJAG6A03G03238930	6A	13152266	13159420	2	1	0	1	0	0	0	1	0
TraesJAG6A03G03238950	6A	13163600	13164440	3	4	5	3	0	6	2	2	4
TraesJAG6A03G03238970	6A	13177644	13179209	0	0	0	0	0	0	0	0	0
TraesJAG6A03G03238980	6A	13185259	13190055	0	0	0	0	0	0	0	0	0
TraesJAG6A03G03239010	6A	13217800	13226637	3	1	0	2	2	1	0	1	0
TraesJAG6A03G03239030	6A	13311675	13314041	0	0	0	0	0	0	0	0	0
TraesJAG6A03G03239120	6A	13496339	13498619	586	290	320	465	361	378	466	340	457
TraesJAG6A03G03239190	6A	13550931	13557185	0	1	0	1	0	0	0	0	0
TraesJAG6A03G03239240	6A	13619080	13620739	3	2	0	2	3	1	1	0	1
TraesJAG6A03G03239280	6A	13701585	13703628	0	0	0	0	0	0	0	0	0
TraesJAG6A03G03239290	6A	13720985	13725361	0	2	1	1	0	0	3	3	4
TraesJAG6A03G03239300	6A	13725370	13726045	0	2	1	1	0	0	3	3	4
TraesJAG6A03G03239330	6A	13729440	13738925	7	2	4	5	4	5	4	3	7
TraesJAG6A03G03239430	6A	14052369	14056253	18	10	12	29	16	17	15	20	21
TraesJAG6A03G03239460	6A	14102465	14103031	0	0	0	0	0	0	0	0	0
TraesJAG6A03G03239500	6A	14171650	14173305	0	0	0	0	0	0	0	0	0
TraesJAG6A03G03239520	6A	14197246	14198865	0	0	0	0	0	0	0	0	0
TraesJAG6A03G03239570	6A	14327284	14335273	4	1	1	0	2	0	2	2	0
TraesJAG6A03G03239580	6A	14332755	14334380	4	1	1	0	0	0	2	2	0
TraesJAG6A03G03239680	6A	14404355	14405745	0	0	0	0	0	0	0	0	0
TraesJAG6A03G03239720	6A	14464360	14467781	0	0	0	0	0	0	0	0	0
TraesJAG6A03G03239810	6A	14597950	14602609	0	0	0	0	0	0	0	0	0
TraesJAG6A03G03239820	6A	14667398	14672489	0	0	0	0	0	0	0	0	0
TraesJAG6A03G03239850	6A	14688743	14691185	0	0	0	0	0	0	0	0	0
TraesJAG6A03G03239870	6A	14698535	14699189	0	0	0	0	0	0	0	0	0
TraesJAG6A03G03239930	6A	14727918	14730041	0	0	0	0	0	0	0	0	0
TraesJAG6A03G03240000	6A	14828716	14829115	4	0	0	1	1	1	1	1	3
TraesJAG6A03G03240040	6A	14833566	14841035	0	0	0	0	0	0	0	0	0
TraesJAG6A03G03240070	6A	14906354	14908675	0	0	0	0	0	0	0	0	0
TraesJAG6A03G03240100	6A	14944278	14945699	0	0	0	0	0	0	0	0	0
TraesJAG6A03G03240110	6A	14970639	14973164	1556	1411	1183	1291	1547	1404	1194	1388	1435
TraesJAG6A03G03240150	6A	15024873	15026025	0	0	0	0	0	0	0	0	0
TraesJAG6A03G03240160	6A	15029978	15033643	9	7	4	9	4	9	4	6	8
TraesJAG6A03G03240180	6A	15057462	15060751	1	0	2	0	0	0	1	1	0
TraesJAG6A03G03240190	6A	15062202	15066287	0	0	0	0	0	0	0	0	0
TraesJAG6A03G03240200	6A	15074485	15075591	0	0	0	0	0	0	0	0	0
TraesJAG6A03G03240220	6A	15091595	15093403	0	0	0	0	0	0	0	0	0
TraesJAG6A03G03240230	6A	15093441	15094955	0	0	0	0	0	0	0	0	0
TraesJAG6A03G03240300	6A	15199126	15200311	0	0	0	0	0	0	0	0	0
TraesJAG6A03G03240320	6A	15215005	15216778	0	0	0	0	0	0	0	0	0
TraesJAG6A03G03240330	6A	15217147	15220592	3	0	2	0	1	0	4	5	0
STRG.52305	6A	15224149	15225606	5	4	1	1	3	1	0	1	3
STRG.52306	6A	15225923	15228527	9	4	2	1	3	1	0	1	3
STRG.52307	6A	15238318	15238618	1	2	0	1	0	0	0	1	0
STRG.52308	6A	15240566	15240791	0	5	0	1	0	0	0	1	0
STRG.52309	6A	15241262	15241741	0	5	0	1	0	0	0	0	0
TraesJAG6A03G03240380	6A	15293835	15297593	0	0	0	0	0	0	0	0	0
TraesJAG6A03G03240410	6A	15366829	15370675	4	3	4	1	0	5	4	2	5
TraesJAG6A03G03240430	6A	15386748	15387141	0	0	0	0	0	0	0	0	0
TraesJAG6A03G03240440	6A	15402029	15417457	9	8	8	6	3	4	4	6	4
TraesJAG6A03G03240450	6A	15427829	15431794	21	20	18	37	24	26	23	27	25
TraesJAG6A03G03240460	6A	15432877	15437067	17	7	6	9	10	10	8	9	19
TraesJAG6A03G03240470	6A	15439620	15442886	15	9	12	30	24	30	10	12	20
STRG.52315	6A	15445905	15446250	1	0	0	2	0	0	2	0	1
STRG.52316	6A	15446847	15447308	1	0	0	2	0	0	2	0	1
TraesJAG6A03G03240500	6A	15473395	15475896	0	0	0	0	0	0	0	0	0
TraesJAG6A03G03240510	6A	15513515	15514343	0	0	0	0	0	0	0	0	0
STRG.52318	6A	15542861	15543272	6	1	0	1	0	3	2	0	1
STRG.52319	6A	15543346	15544102	7	1	0	1	0	3	2	0	1
STRG.52320	6A	15544592	15546365	8	1	0	2	1	5	4	1	3
TraesJAG6A03G03240570	6A	15601435	15608460	0	0	0	0	0	0	0	0	0
TraesJAG6A03G03240610	6A	15637282	15641239	37	30	25	54	41	39	34	40	53
TraesJAG6A03G03240620	6A	15645375	15646200	4	7	4	8	11	6	11	20	12
TraesJAG6A03G03240640	6A	15761612	15763724	2	0	0	0	0	0	0	0	0
TraesJAG6A03G03240780	6A	15913485	15917110	0	0	0	1	0	0	0	0	0
TraesJAG6A03G03240820	6A	15955588	15956975	0	0	0	0	0	0	0	0	0
TraesJAG6A03G03240830	6A	15962311	15963915	0	0	0	0	0	0	0	0	0
TraesJAG6A03G03240860	6A	16028076	16029875	0	0	0	0	0	0	0	0	0
TraesJAG6A03G03240870	6A	16036877	16039843	0	0	0	0	0	0	0	0	0
TraesJAG6A03G03240880	6A	16044398	16047045	0	0	0	0	0	0	0	0	0
TraesJAG6A03G03240890	6A	16048533	16051161	0	0	1	5	4	3	1	2	3
TraesJAG6A03G03240900	6A	16056344	16062582	0	0	0	0	0	0	0	0	0
TraesJAG6A03G03240930	6A	16095299	16097867	0	0	0	0	0	0	0	0	0
TraesJAG6A03G03240950	6A	16131151	16132505	0	0	0	0	0	0	0	0	0
TraesJAG6A03G03240960	6A	16134182	16135885	0	0	0	0	0	0	0	0	0
TraesJAG6A03G03240970	6A	16143445	16144939	1	0	0	1	0	0	0	3	0
TraesJAG6A03G03240990	6A	16157575	16159274	0	0	0	0	0	0	1	0	0
TraesJAG6A03G03241010	6A	16179235	16180979	0	0	0	0	0	0	0	0	0
TraesJAG6A03G03241020	6A	16187395	16189098	0	0	0	0	0	0	0	0	0
TraesJAG6A03G03241030	6A	16194415	16196265	0	0	0	0	0	0	0	0	0
TraesJAG6A03G03241040	6A	16200292	16202175	0	0	0	0	0	0	0	0	0
TraesJAG6A03G03241060	6A	16212145	16216884	0	0	0	0	0	0	0	0	0
TraesJAG6A03G03241090	6A	16240046	16241402	0	0	0	0	0	0	0	0	0
TraesJAG6A03G03241130	6A	16309072	16312005	0	0	0	0	0	0	0	0	0
TraesJAG6A03G03241140	6A	16314125	16321276	3	3	4	1	4	3	5	4	1
TraesJAG6A03G03241150	6A	16316265	16317532	0	0	0	0	0	0	0	0	0
TraesJAG6A03G03241160	6A	16322559	16324624	2	3	3	1	2	2	5	4	1
TraesJAG6A03G03241170	6A	16330120	16331485	5	3	4	5	3	3	8	5	6
TraesJAG6A03G03241180	6A	16336607	16337607	4	3	4	1	3	2	5	7	1
TraesJAG6A03G03241190	6A	16349981	16351886	3	4	7	4	4	9	5	6	3
TraesJAG6A03G03241210	6A	16353610	16355686	2	3	3	1	2	2	5	4	1
TraesJAG6A03G03241240	6A	16403987	16405814	9	4	5	5	9	5	9	8	6
TraesJAG6A03G03241250	6A	16407688	16412904	20	9	11	14	10	18	19	14	16
TraesJAG6A03G03241270	6A	16448670	16450197	0	0	0	0	0	0	0	0	0
TraesJAG6A03G03241280	6A	16472278	16475197	0	0	0	0	0	0	0	0	0
TraesJAG6A03G03241300	6A	16544578	16548545	0	0	0	0	0	0	0	0	0
TraesJAG6A03G03241310	6A	16574944	16582781	6	3	2	7	5	1	2	4	8
TraesJAG6A03G03241320	6A	16601448	16602695	0	0	0	0	0	0	0	0	0
TraesJAG6A03G03241350	6A	16654673	16655915	0	0	0	0	0	0	0	0	0
TraesJAG6A03G03241370	6A	16664032	16665610	0	0	0	0	0	0	0	0	0
TraesJAG6A03G03241380	6A	16672377	16673835	0	0	0	0	0	0	0	0	0
TraesJAG6A03G03241400	6A	16703635	16704875	0	0	0	0	0	0	0	0	0
TraesJAG6A03G03241430	6A	16728417	16729855	0	0	0	0	0	0	0	0	0
TraesJAG6A03G03241440	6A	16745525	16746259	0	0	0	0	0	0	0	0	0
TraesJAG6A03G03241470	6A	16757906	16758825	0	0	0	0	0	0	0	0	0
TraesJAG6A03G03241480	6A	16772534	16774153	0	0	0	0	0	0	0	0	0
TraesJAG6A03G03241490	6A	16802036	16803615	0	0	0	0	0	0	0	0	0
TraesJAG6A03G03241500	6A	16807105	16808994	0	0	0	0	0	0	0	0	0
TraesJAG6A03G03241510	6A	16824316	16826095	0	0	0	0	0	0	0	0	0
TraesJAG6A03G03241530	6A	16854336	16856115	0	0	0	0	0	0	0	0	0
TraesJAG6A03G03241550	6A	16882056	16883755	0	0	0	0	0	0	0	0	0
TraesJAG6A03G03241560	6A	16891150	16893139	0	0	0	0	0	0	0	0	0
TraesJAG6A03G03241570	6A	16918895	16920015	0	0	0	0	0	0	0	0	0
TraesJAG6A03G03241580	6A	16920205	16920984	0	0	0	0	0	0	0	0	0
TraesJAG6A03G03241590	6A	16921431	16922295	0	0	0	0	0	0	0	0	0
TraesJAG6A03G03241610	6A	16935113	16936535	0	0	0	0	0	0	0	0	0
TraesJAG6A03G03241630	6A	16940203	16941273	2	4	6	15	10	8	4	9	11
TraesJAG6A03G03241640	6A	16944956	16945717	0	0	0	0	0	0	0	0	0
TraesJAG6A03G03241670	6A	16968338	16969135	0	0	0	0	0	0	0	0	0
TraesJAG6A03G03241680	6A	17103022	17106275	1	0	0	0	1	0	0	1	0
TraesJAG6A03G03241690	6A	17107420	17108648	1	1	2	0	1	1	1	1	1
TraesJAG6A03G03241700	6A	17112824	17115692	5	3	1	2	3	7	4	8	4
TraesJAG6A03G03241750	6A	17219295	17220467	0	0	0	0	0	0	0	0	0
TraesJAG6A03G03241780	6A	17235722	17239506	0	0	0	0	0	0	0	0	0
TraesJAG6A03G03241790	6A	17241787	17253559	37	18	21	16	17	13	11	25	16
TraesJAG6A03G03241800	6A	17273621	17274452	0	0	0	0	0	0	0	0	0
TraesJAG6A03G03241810	6A	17278299	17282531	0	0	0	0	0	0	0	0	0
TraesJAG6A03G03241850	6A	17304519	17305357	0	0	0	0	0	0	0	0	0
TraesJAG6A03G03241860	6A	17311873	17312786	0	0	0	0	0	0	0	0	0
TraesJAG6A03G03241880	6A	17361798	17364717	0	0	0	0	0	0	0	0	0
TraesJAG6A03G03241890	6A	17454795	17460552	0	0	0	0	0	0	0	0	0
TraesJAG6A03G03241900	6A	17468295	17471709	0	0	0	0	0	0	0	0	0
TraesJAG6A03G03241910	6A	17488295	17490761	4	3	5	4	1	6	1	2	6
STRG.52339	6A	17596330	17598468	1	0	1	0	3	0	0	0	2
TraesJAG6A03G03241970	6A	17606533	17607258	0	0	0	0	0	0	0	0	0
TraesJAG6A03G03242000	6A	17784752	17787537	11	9	13	17	6	10	14	11	10
TraesJAG6A03G03242020	6A	17795513	17800249	1	1	0	0	1	1	0	0	0
TraesJAG6A03G03242050	6A	17831495	17836567	19	12	12	11	20	20	12	6	7
TraesJAG6A03G03242090	6A	17902180	17914982	0	0	0	0	0	0	0	0	0
TraesJAG6A03G03242140	6A	17961260	17961506	0	0	0	0	0	0	0	0	0
TraesJAG6A03G03242160	6A	18019283	18023596	2	0	0	0	1	0	0	3	0
TraesJAG6A03G03242170	6A	18033084	18040139	44	22	33	36	25	24	26	27	21
TraesJAG6A03G03242180	6A	18095131	18097335	0	0	0	0	0	0	0	0	0
STRG.52346	6A	18170557	18172258	68	70	66	57	66	58	51	71	56
STRG.52347	6A	18172601	18173072	64	65	60	51	62	55	45	59	51
STRG.52348	6A	18174725	18174982	59	56	54	46	54	48	40	51	42
STRG.52349	6A	18175385	18181268	55	54	51	44	53	43	40	50	41
STRG.52350	6A	18181367	18181714	53	52	50	43	49	43	35	48	39
TraesJAG6A03G03242210	6A	18188667	18199308	2	3	0	5	2	7	3	2	0
TraesJAG6A03G03242250	6A	18222945	18223680	1	2	0	0	0	2	0	0	0
TraesJAG6A03G03242270	6A	18226214	18227825	0	0	0	0	0	0	0	0	0
TraesJAG6A03G03242280	6A	18230866	18233515	0	0	0	0	0	0	0	0	0
TraesJAG6A03G03242300	6A	18246376	18247015	0	0	0	0	0	0	0	0	0
TraesJAG6A03G03242340	6A	18324985	18329294	7	0	0	0	1	2	0	0	0
TraesJAG6A03G03242350	6A	18332227	18332710	0	0	0	0	0	0	0	0	0
TraesJAG6A03G03242360	6A	18341713	18346228	1	1	0	1	0	0	0	0	2
TraesJAG6A03G03242460	6A	18545823	18547365	0	0	0	0	0	0	0	0	0
TraesJAG6A03G03242480	6A	18644300	18649376	27	25	34	32	31	36	38	31	34
TraesJAG6A03G03242490	6A	18649331	18651185	3	2	1	4	6	3	5	4	5
TraesJAG6A03G03242500	6A	18693313	18696101	24	10	12	17	18	24	23	16	19
TraesJAG6A03G03242510	6A	18708029	18708902	0	0	0	0	0	0	0	0	0
TraesJAG6A03G03242520	6A	18709883	18711065	0	0	0	0	0	0	0	0	0
TraesJAG6A03G03242580	6A	18806955	18808376	0	0	0	0	0	0	0	0	0
TraesJAG6A03G03242590	6A	18816903	18819810	0	0	0	0	0	0	0	0	0
TraesJAG6A03G03242620	6A	18882647	18884285	0	0	0	0	0	0	0	0	0
TraesJAG6A03G03242630	6A	18884863	18888419	3	6	9	6	9	5	15	6	9
TraesJAG6A03G03242640	6A	18888850	18893073	10	2	10	10	5	12	12	7	8
TraesJAG6A03G03242690	6A	19019556	19020160	0	0	0	0	0	0	0	0	0
TraesJAG6A03G03242710	6A	19033142	19038677	8	0	1	1	0	1	1	1	4
TraesJAG6A03G03242720	6A	19044235	19045959	0	0	0	0	0	0	0	0	0
TraesJAG6A03G03242730	6A	19097089	19097305	0	0	0	0	0	0	0	0	0
TraesJAG6A03G03242760	6A	19106169	19106986	0	0	0	0	0	0	0	0	0
TraesJAG6A03G03242780	6A	19112177	19113008	0	0	0	0	0	0	0	0	0
TraesJAG6A03G03242810	6A	19169475	19174202	0	0	0	0	0	0	0	0	0
TraesJAG6A03G03242820	6A	19175569	19179085	0	0	0	0	0	0	0	0	0
TraesJAG6A03G03242830	6A	19182645	19183298	0	0	0	0	0	0	0	0	0
TraesJAG6A03G03242850	6A	19269459	19270183	0	0	0	0	0	0	0	0	0
TraesJAG6A03G03243010	6A	19409560	19410605	0	0	0	0	0	0	0	0	0
TraesJAG6A03G03243040	6A	19445879	19448091	0	0	0	0	0	0	0	0	0
TraesJAG6A03G03243170	6A	19806021	19807045	0	0	0	0	0	0	0	0	0
TraesJAG6A03G03243180	6A	19840957	19846205	0	0	0	0	0	0	0	0	0
TraesJAG6A03G03243220	6A	19886816	19887643	0	0	0	0	0	0	0	0	0
TraesJAG6A03G03243250	6A	19910687	19919679	0	0	0	0	0	0	0	0	0
TraesJAG6A03G03243280	6A	19990315	19991961	20	15	22	27	14	17	16	23	17
TraesJAG6A03G03243390	6A	20152420	20153905	0	0	0	0	0	2	0	0	0
TraesJAG6A03G03243450	6A	20248040	20251751	17	13	14	18	10	18	17	10	15
TraesJAG6A03G03243460	6A	20260281	20261874	19	28	23	28	26	28	29	39	32
TraesJAG6A03G03243470	6A	20272505	20273815	0	2	1	0	0	1	1	1	0
TraesJAG6A03G03243550	6A	20487754	20489035	0	0	0	0	0	0	0	0	0
TraesJAG6A03G03243560	6A	20496004	20496679	0	0	0	1	0	0	0	0	0
TraesJAG6A03G03243610	6A	20522495	20524378	0	0	0	0	0	2	0	0	0
TraesJAG6A03G03243680	6A	20696290	20697198	0	0	1	0	0	0	0	0	0
TraesJAG6A03G03243700	6A	20755393	20756135	0	0	0	0	0	0	0	0	0
TraesJAG6A03G03243710	6A	20758235	20761471	10	9	10	11	9	11	7	6	11
TraesJAG6A03G03243720	6A	20766389	20769054	0	0	0	0	0	0	0	0	0
TraesJAG6A03G03243730	6A	20778944	20779538	0	0	0	0	0	0	0	0	0
TraesJAG6A03G03243780	6A	20904593	20906395	0	0	0	0	0	0	0	0	0
TraesJAG6A03G03243800	6A	20922799	20926298	12	5	6	8	4	5	4	10	3
TraesJAG6A03G03243970	6A	21235345	21240670	138	50	47	54	34	41	67	50	78
TraesJAG6A03G03244010	6A	21290128	21304473	0	0	2	3	0	2	1	0	1
TraesJAG6A03G03244040	6A	21349587	21352332	0	0	0	0	0	0	0	0	0
TraesJAG6A03G03244060	6A	21406863	21410357	0	0	0	0	0	0	0	0	0
TraesJAG6A03G03244080	6A	21416314	21417047	0	0	0	0	0	0	0	0	0
TraesJAG6A03G03244090	6A	21421469	21422209	0	0	0	0	0	0	0	0	0
TraesJAG6A03G03244120	6A	21465185	21465681	0	0	0	0	0	0	0	0	0
TraesJAG6A03G03244140	6A	21520165	21520639	0	0	0	0	0	0	0	0	0
TraesJAG6A03G03244190	6A	21736254	21738674	59	16	103	888	507	250	736	872	750
TraesJAG6A03G03244240	6A	21785865	21787206	0	0	0	0	0	0	0	0	0
TraesJAG6A03G03244310	6A	21885385	21887423	30	30	32	86	43	51	51	28	57
TraesJAG6A03G03244320	6A	21888874	21890329	4	2	1	1	3	1	5	1	2
TraesJAG6A03G03244330	6A	21905608	21907195	0	0	0	0	0	0	0	0	0
TraesJAG6A03G03244340	6A	21913172	21914834	13	22	19	27	30	19	16	19	20
TraesJAG6A03G03244390	6A	21974474	21985366	0	0	0	0	0	0	0	0	0
TraesJAG6A03G03244460	6A	22059955	22064006	0	0	0	0	0	0	0	0	0
TraesJAG6A03G03244470	6A	22064536	22064995	0	0	0	0	0	0	0	0	0
TraesJAG6A03G03244540	6A	22155797	22159607	190	216	228	461	344	343	220	310	481
TraesJAG6A03G03244570	6A	22235575	22236439	0	0	0	0	0	0	0	0	0
TraesJAG6A03G03244580	6A	22237086	22244314	16	10	9	16	6	15	16	18	9
TraesJAG6A03G03244610	6A	22259825	22262179	0	0	0	0	0	0	0	0	0
TraesJAG6A03G03244620	6A	22268065	22269048	0	0	0	0	0	0	0	0	0
TraesJAG6A03G03244660	6A	22363735	22366080	0	0	0	0	0	0	0	0	0
TraesJAG6A03G03244680	6A	22416661	22417718	0	0	0	0	1	0	2	2	1
TraesJAG6A03G03244690	6A	22426698	22430025	0	0	0	0	0	0	0	0	0
TraesJAG6A03G03244700	6A	22431121	22433078	72	45	40	61	59	56	46	74	68
TraesJAG6A03G03244780	6A	22481215	22483864	0	0	0	0	0	0	0	0	0
TraesJAG6A03G03244790	6A	22485969	22490471	0	0	0	0	0	0	0	0	0
TraesJAG6A03G03244810	6A	22538338	22540678	19	12	14	28	8	11	27	18	16
TraesJAG6A03G03244830	6A	22549727	22554019	0	0	0	0	0	0	0	0	1
TraesJAG6A03G03244940	6A	22687355	22690007	0	0	1	7	0	1	3	1	5
STRG.52381	6A	22703069	22704995	15	10	13	5	8	10	3	5	17
STRG.52382	6A	22706720	22707648	3	1	4	1	1	2	0	1	5
TraesJAG6A03G03244960	6A	22709769	22711252	0	0	0	0	0	0	0	0	0
TraesJAG6A03G03244980	6A	22722645	22723279	0	0	0	0	0	0	0	0	0
TraesJAG6A03G03245000	6A	22757302	22765311	52	89	59	87	57	60	46	73	82
TraesJAG6A03G03245030	6A	22804792	22807961	0	0	0	0	0	0	0	0	0
TraesJAG6A03G03245040	6A	22809758	22815983	121	54	58	83	59	78	69	101	101
TraesJAG6A03G03245050	6A	22833565	22837137	5	3	5	3	6	5	9	7	4
TraesJAG6A03G03245060	6A	22837429	22840190	94	68	84	118	120	109	133	143	122
TraesJAG6A03G03245070	6A	22844441	22848705	3	2	5	13	4	8	13	5	15
TraesJAG6A03G03245080	6A	22856932	22859493	0	0	0	0	1	0	0	0	1
TraesJAG6A03G03245090	6A	22871962	22877552	8	7	2	3	8	6	1	1	4
TraesJAG6A03G03245100	6A	22881720	22885527	0	0	0	0	1	0	0	0	0
TraesJAG6A03G03245120	6A	22890747	22894293	8	9	9	8	10	10	11	7	8
TraesJAG6A03G03245130	6A	22903779	22906020	9	12	12	5	7	10	1	9	11
TraesJAG6A03G03245210	6A	23047105	23053456	0	0	0	0	0	0	0	0	0
TraesJAG6A03G03245350	6A	23241395	23244499	0	0	0	0	0	0	0	0	0
TraesJAG6A03G03245370	6A	23248708	23250675	0	0	0	0	0	0	0	0	0
TraesJAG6A03G03245420	6A	23293226	23295833	0	0	0	0	0	0	0	0	0
TraesJAG6A03G03245430	6A	23297570	23298625	0	0	0	0	0	0	0	0	0
TraesJAG6A03G03245440	6A	23314125	23315045	0	0	0	0	0	0	0	0	0
STRG.52393	6A	23328489	23328739	2	0	0	0	0	1	0	0	2
STRG.52394	6A	23331605	23332157	2	0	0	0	0	1	0	0	2
TraesJAG6A03G03245490	6A	23398735	23408162	170	122	128	128	131	133	107	104	132
TraesJAG6A03G03245500	6A	23401995	23403740	1	0	0	0	0	0	0	1	0
TraesJAG6A03G03245530	6A	23430928	23435022	0	2	1	0	2	4	0	1	0
TraesJAG6A03G03245540	6A	23439569	23442264	0	0	0	0	0	0	0	0	0
TraesJAG6A03G03245550	6A	23452186	23452693	0	0	0	0	0	0	0	0	0
TraesJAG6A03G03245560	6A	23467912	23471855	0	0	0	0	0	0	0	0	0
TraesJAG6A03G03245580	6A	23480535	23484154	8	5	1	7	5	7	11	10	5
TraesJAG6A03G03245610	6A	23524195	23529060	73	32	28	45	41	42	49	36	42
TraesJAG6A03G03245650	6A	23555720	23559514	0	0	0	0	0	0	0	0	0
TraesJAG6A03G03245660	6A	23559788	23560763	6	5	5	4	3	4	1	6	7
TraesJAG6A03G03245690	6A	23567382	23569020	0	0	0	0	0	0	0	0	0
TraesJAG6A03G03245700	6A	23570255	23571458	0	0	0	0	0	0	0	0	0
TraesJAG6A03G03245710	6A	23599977	23601955	0	0	0	0	0	0	0	0	0
TraesJAG6A03G03245720	6A	23618389	23619585	0	0	0	0	0	0	0	0	0
TraesJAG6A03G03245730	6A	23620885	23621503	0	0	0	0	0	0	0	0	0
TraesJAG6A03G03245750	6A	23653457	23656480	0	0	3	0	0	0	0	1	1
TraesJAG6A03G03245760	6A	23667921	23670530	0	0	0	0	0	0	0	0	0
TraesJAG6A03G03245770	6A	23677845	23681785	690	275	327	474	302	342	380	366	566
TraesJAG6A03G03245780	6A	23682780	23683255	0	0	0	0	0	0	0	0	0
TraesJAG6A03G03245790	6A	23690785	23694536	222	140	135	163	136	171	137	179	198
TraesJAG6A03G03245800	6A	23699381	23700845	3	2	7	8	3	5	8	3	3
TraesJAG6A03G03245820	6A	23755063	23756519	0	0	0	0	0	0	0	0	0
TraesJAG6A03G03245830	6A	23765523	23767007	0	0	0	0	0	0	0	0	0
TraesJAG6A03G03245860	6A	23833554	23834964	0	0	0	0	0	0	0	0	0
TraesJAG6A03G03245870	6A	23851592	23853234	22	3	66	39	14	59	41	15	63
TraesJAG6A03G03245880	6A	23857037	23857965	0	0	0	0	0	0	0	0	0
TraesJAG6A03G03245890	6A	23867522	23870648	9	11	10	24	16	13	11	28	35
TraesJAG6A03G03245900	6A	23871167	23874058	19	5	9	9	7	9	5	4	18
TraesJAG6A03G03245910	6A	23876250	23878468	4	4	6	10	4	10	8	10	7
TraesJAG6A03G03245920	6A	23912336	23912865	0	0	0	0	0	0	0	0	0
TraesJAG6A03G03246000	6A	24060073	24061155	0	0	0	0	0	0	0	0	0
TraesJAG6A03G03246060	6A	24119751	24122670	0	0	0	0	0	0	0	0	0
TraesJAG6A03G03246070	6A	24135978	24141818	2	1	1	3	1	4	5	6	5
TraesJAG6A03G03246100	6A	24201135	24202056	0	0	0	0	0	0	0	0	0
TraesJAG6A03G03246130	6A	24232805	24237530	0	0	0	0	0	1	0	0	0
TraesJAG6A03G03246140	6A	24237555	24240771	0	0	0	0	1	0	0	0	0
TraesJAG6A03G03246150	6A	24247568	24250488	0	0	0	0	0	0	0	0	0
TraesJAG6A03G03246240	6A	24517124	24519076	1	0	0	0	0	1	0	0	0
TraesJAG6A03G03246280	6A	24579814	24583584	41	34	31	36	48	40	33	46	52
TraesJAG6A03G03246320	6A	24638081	24640035	177	107	123	148	140	119	135	173	203
TraesJAG6A03G03246330	6A	24642036	24642506	0	0	0	0	0	0	0	0	0
TraesJAG6A03G03246340	6A	24646445	24652174	0	0	0	0	0	0	0	0	0
TraesJAG6A03G03246360	6A	24661545	24667281	1	0	0	0	1	0	0	0	0
TraesJAG6A03G03246420	6A	24727063	24727960	0	0	0	0	0	0	0	0	0
STRG.52413	6A	24786136	24787987	1	3	2	1	2	0	0	0	3
TraesJAG6A03G03246480	6A	24867738	24868620	0	0	0	0	0	0	0	0	0
TraesJAG6A03G03246500	6A	24894130	24895695	0	0	0	0	0	0	0	0	0
TraesJAG6A03G03246520	6A	24905711	24906680	0	0	0	0	0	0	0	0	0
TraesJAG6A03G03246540	6A	25000645	25005760	0	0	0	0	0	0	0	1	0
TraesJAG6A03G03246580	6A	25092131	25092983	0	0	0	0	0	0	0	0	0
TraesJAG6A03G03246600	6A	25188343	25189270	0	0	0	0	0	0	0	0	0
TraesJAG6A03G03246620	6A	25208364	25210503	0	0	0	0	0	0	0	0	0
TraesJAG6A03G03246630	6A	25298586	25299441	0	0	0	0	0	0	0	0	0
TraesJAG6A03G03246670	6A	25392714	25393590	0	0	0	0	0	0	0	0	0
TraesJAG6A03G03246680	6A	25456800	25457667	0	0	0	0	0	0	0	0	0
TraesJAG6A03G03246740	6A	25509645	25510760	0	0	0	0	0	0	0	0	0
TraesJAG6A03G03246750	6A	25530035	25530905	0	0	0	0	0	0	0	0	0
TraesJAG6A03G03246760	6A	25531868	25532795	0	0	0	0	0	0	0	0	0
TraesJAG6A03G03246770	6A	25565769	25566809	0	0	0	0	0	0	0	0	0
TraesJAG6A03G03246800	6A	25614051	25619717	20	13	13	23	14	23	7	18	18
TraesJAG6A03G03246810	6A	25620430	25621995	38	12	12	24	18	19	17	17	28
TraesJAG6A03G03246820	6A	25622158	25626135	7	3	4	6	2	4	6	4	5
TraesJAG6A03G03246880	6A	25672699	25675451	0	0	0	0	0	0	0	0	0
TraesJAG6A03G03246890	6A	25677008	25683375	4	7	6	5	8	7	8	10	7
TraesJAG6A03G03246900	6A	25686694	25689735	0	0	0	0	0	0	1	0	0
TraesJAG6A03G03246920	6A	25758496	25763205	0	0	0	0	0	0	0	0	0
TraesJAG6A03G03246940	6A	25787447	25790859	0	0	0	0	0	0	0	0	0
TraesJAG6A03G03246950	6A	25791325	25792226	0	0	0	0	0	0	0	0	0
TraesJAG6A03G03247000	6A	26263736	26264515	0	0	0	0	0	0	0	0	0
TraesJAG6A03G03247010	6A	26374144	26377059	0	0	0	0	0	0	0	0	0
TraesJAG6A03G03247060	6A	26506824	26508205	36	47	44	55	59	53	67	61	57
TraesJAG6A03G03247070	6A	26542346	26544895	0	0	0	0	0	0	0	0	0
TraesJAG6A03G03247080	6A	26546931	26547655	0	0	0	0	0	0	0	0	0
TraesJAG6A03G03247120	6A	26579343	26579892	0	0	0	0	0	0	0	0	0
TraesJAG6A03G03247150	6A	26598088	26599508	0	0	0	0	0	0	0	0	0
TraesJAG6A03G03247160	6A	26606532	26612673	2	0	2	1	0	1	0	1	0
TraesJAG6A03G03247170	6A	26695707	26697563	4	23	8	23	36	5	10	17	18
TraesJAG6A03G03247190	6A	26711979	26713717	39	30	36	41	44	43	40	50	32
TraesJAG6A03G03247210	6A	26741542	26743589	88	107	84	101	91	90	101	116	99
TraesJAG6A03G03247230	6A	26748355	26751270	0	0	0	0	0	0	0	0	0
TraesJAG6A03G03247250	6A	26789914	26793520	1	4	0	2	1	0	4	0	2
TraesJAG6A03G03247350	6A	26908757	26911112	8	7	5	1	4	5	5	1	1
TraesJAG6A03G03247370	6A	26929226	26930645	0	0	0	0	0	0	0	0	0
STRG.52427	6A	26934321	26934777	5	0	1	0	1	1	0	0	2
STRG.52428	6A	26934878	26936168	5	1	1	0	2	2	0	0	2
STRG.52429	6A	26937224	26939351	6	0	3	0	2	2	1	0	1
STRG.52430	6A	26939734	26940285	6	1	3	0	2	2	1	0	1
STRG.52431	6A	26940845	26941127	5	1	3	0	2	1	1	0	1
TraesJAG6A03G03247390	6A	26944835	26948978	0	0	0	0	0	0	0	0	0
TraesJAG6A03G03247410	6A	26961509	26967409	0	0	0	0	0	0	0	0	0
TraesJAG6A03G03247420	6A	26970900	26973209	6	6	6	3	7	6	3	4	8
TraesJAG6A03G03247430	6A	26975771	26979860	18	10	11	27	27	21	17	14	20
TraesJAG6A03G03247480	6A	27036757	27045017	5	0	1	0	0	0	0	0	0
TraesJAG6A03G03247630	6A	27254115	27255988	0	0	0	0	0	0	0	0	0
TraesJAG6A03G03247640	6A	27258035	27260830	0	0	0	0	0	0	0	0	0
TraesJAG6A03G03247690	6A	27295683	27296105	0	0	0	0	0	0	0	0	0
TraesJAG6A03G03247720	6A	27339045	27341049	0	0	0	0	0	0	0	0	0
TraesJAG6A03G03247730	6A	27342344	27344415	0	0	0	0	0	0	0	0	0
TraesJAG6A03G03247790	6A	27392733	27406680	0	0	0	0	0	0	0	0	0
TraesJAG6A03G03247840	6A	27413475	27415950	0	0	0	0	0	0	0	0	0
TraesJAG6A03G03247880	6A	27536235	27542800	30	14	15	6	13	12	10	9	10
TraesJAG6A03G03247890	6A	27546905	27547715	10	6	15	5	3	7	8	13	6
TraesJAG6A03G03247900	6A	27552818	27556198	13	9	8	19	13	11	9	10	16
TraesJAG6A03G03247930	6A	27618925	27619586	0	0	0	0	0	0	0	0	0
TraesJAG6A03G03247960	6A	27628651	27628873	0	0	0	0	0	0	0	0	0
TraesJAG6A03G03247970	6A	27631701	27632235	0	0	0	0	0	0	0	0	0
TraesJAG6A03G03247980	6A	27633795	27634403	0	0	0	0	0	0	0	0	0
TraesJAG6A03G03248000	6A	27642115	27642908	0	0	0	0	0	0	0	0	0
TraesJAG6A03G03248030	6A	27651399	27652345	0	0	0	0	0	0	0	0	0
TraesJAG6A03G03248040	6A	27657945	27660063	0	0	0	0	0	0	0	0	0
TraesJAG6A03G03248050	6A	27670400	27678036	311	159	175	205	198	191	195	256	230
TraesJAG6A03G03248160	6A	27966465	27971028	0	0	0	0	0	0	0	0	0
TraesJAG6A03G03248200	6A	28017009	28029645	0	0	0	0	0	0	0	0	0
TraesJAG6A03G03248310	6A	28189935	28192598	23	11	18	39	16	37	37	18	33
TraesJAG6A03G03248340	6A	28203395	28203995	0	0	0	0	0	0	0	0	0
TraesJAG6A03G03248350	6A	28205225	28205893	0	0	0	0	0	0	0	0	0
TraesJAG6A03G03248360	6A	28206895	28207512	0	0	0	0	0	0	0	0	0
TraesJAG6A03G03248390	6A	28327436	28329535	0	0	0	0	0	0	0	0	0
TraesJAG6A03G03248400	6A	28334535	28335286	0	0	0	0	0	0	0	0	0
TraesJAG6A03G03248420	6A	28342435	28343139	0	0	0	0	0	0	0	0	0
TraesJAG6A03G03248460	6A	28361862	28362537	0	0	0	0	0	0	0	0	0
TraesJAG6A03G03248480	6A	28365082	28368115	0	0	0	0	0	0	0	0	0
TraesJAG6A03G03248500	6A	28385790	28387972	98	78	103	160	140	121	141	209	169
TraesJAG6A03G03248620	6A	28534655	28536554	34	21	16	25	34	32	18	25	23
TraesJAG6A03G03248630	6A	28543881	28546794	0	0	0	0	0	0	0	0	0
TraesJAG6A03G03248640	6A	28563135	28564580	0	0	0	0	0	0	0	0	0
TraesJAG6A03G03248650	6A	28591225	28592550	0	0	0	0	0	0	0	0	0
TraesJAG6A03G03248680	6A	28684285	28687879	0	0	0	0	0	0	0	0	0
TraesJAG6A03G03248690	6A	28693625	28696702	0	0	0	0	0	0	0	0	0
TraesJAG6A03G03248740	6A	28774838	28781704	0	0	0	0	0	0	0	0	0
TraesJAG6A03G03248750	6A	28784114	28786882	1	0	1	0	0	1	1	0	0
TraesJAG6A03G03248790	6A	28947913	28950182	2	2	1	2	2	2	0	0	2
TraesJAG6A03G03248820	6A	29018897	29025895	47	6	2	6	4	3	4	7	5
TraesJAG6A03G03248830	6A	29026065	29030629	0	0	0	0	0	2	0	0	1
TraesJAG6A03G03248860	6A	29048663	29052476	2	3	0	0	3	0	2	4	0
TraesJAG6A03G03248880	6A	29070055	29070815	0	0	0	0	0	0	0	0	0
TraesJAG6A03G03248900	6A	29074518	29076080	0	0	0	0	1	0	0	0	0
TraesJAG6A03G03248910	6A	29148555	29149617	0	0	0	0	0	0	0	0	0
TraesJAG6A03G03248930	6A	29199576	29200979	9	5	13	14	8	18	22	22	38
TraesJAG6A03G03248970	6A	29210914	29214422	2	1	0	2	0	1	1	0	0
TraesJAG6A03G03248980	6A	29247185	29250029	0	0	0	0	0	0	0	0	0
TraesJAG6A03G03248990	6A	29253742	29255130	0	0	0	0	0	0	0	0	0
TraesJAG6A03G03249000	6A	29274144	29277756	0	0	0	0	0	0	0	0	0
TraesJAG6A03G03249030	6A	29340595	29341555	0	0	0	0	0	0	0	0	0
TraesJAG6A03G03249040	6A	29343415	29344701	0	0	0	0	0	0	0	0	0
TraesJAG6A03G03249050	6A	29345460	29355815	0	0	0	0	0	0	0	0	0
TraesJAG6A03G03249080	6A	29383226	29383585	0	0	0	0	0	0	0	0	0
TraesJAG6A03G03249090	6A	29397290	29400785	33	35	23	42	43	25	30	36	53
TraesJAG6A03G03249130	6A	29464535	29467486	0	0	0	0	0	0	0	0	0
TraesJAG6A03G03249140	6A	29474355	29476806	0	0	0	0	0	0	0	0	0
TraesJAG6A03G03249160	6A	29499569	29501076	0	0	0	0	0	0	0	0	0
TraesJAG6A03G03249170	6A	29506080	29509296	1	0	2	0	0	0	2	1	1
TraesJAG6A03G03249190	6A	29513595	29514305	0	0	0	0	0	0	0	0	0
TraesJAG6A03G03249250	6A	29539371	29540127	0	0	0	0	1	0	0	0	0
STRG.52454	6A	29543467	29546793	59	28	22	22	22	28	24	21	23
TraesJAG6A03G03249290	6A	29624343	29627535	0	0	0	0	0	0	0	0	0
TraesJAG6A03G03249300	6A	29634885	29635572	0	0	0	0	0	0	0	0	0
TraesJAG6A03G03249320	6A	29715957	29717649	0	0	0	0	0	0	0	0	0
TraesJAG6A03G03249350	6A	29802825	29805143	0	0	0	0	0	0	0	0	0
TraesJAG6A03G03249360	6A	29822559	29823775	0	0	0	0	0	0	0	0	0
TraesJAG6A03G03249380	6A	29839325	29841074	0	0	0	0	0	0	0	0	0
TraesJAG6A03G03249390	6A	29859383	29862984	0	0	0	0	0	0	0	0	0
TraesJAG6A03G03249400	6A	29863797	29865017	0	0	0	0	0	0	0	0	0
TraesJAG6A03G03249450	6A	29903101	29909244	0	0	0	1	0	0	0	0	0
TraesJAG6A03G03249520	6A	30021447	30021998	0	1	0	0	0	0	0	1	0
TraesJAG6A03G03249530	6A	30026695	30031029	0	1	0	2	1	2	2	1	0
TraesJAG6A03G03249560	6A	30122237	30122837	0	0	0	0	0	0	0	0	0
TraesJAG6A03G03249590	6A	30135644	30136191	0	0	0	0	0	0	0	0	0
TraesJAG6A03G03249630	6A	30194552	30195515	0	0	0	0	0	0	0	0	0
TraesJAG6A03G03249650	6A	30201228	30202235	0	0	0	2	0	0	1	1	6
TraesJAG6A03G03249660	6A	30203381	30274466	0	0	0	0	0	0	0	0	0
TraesJAG6A03G03249670	6A	30203628	30204186	0	0	0	0	0	0	0	0	0
TraesJAG6A03G03249690	6A	30273880	30274466	0	0	0	0	0	0	0	0	0
TraesJAG6A03G03249700	6A	30349546	30352271	18	15	14	22	19	21	18	21	34
TraesJAG6A03G03249710	6A	30352576	30360188	22	22	11	21	24	19	25	16	29
TraesJAG6A03G03249720	6A	30362886	30364495	1	1	0	0	0	2	0	0	0
TraesJAG6A03G03249730	6A	30371203	30373285	22	10	14	16	18	12	14	19	14
TraesJAG6A03G03249740	6A	30373991	30377961	11	8	5	3	5	7	11	9	14
TraesJAG6A03G03249750	6A	30383915	30386388	1	1	0	7	2	10	3	2	14
TraesJAG6A03G03249760	6A	30401855	30403480	0	0	0	0	0	0	0	0	0
TraesJAG6A03G03249810	6A	30602999	30603784	0	0	0	0	0	0	0	0	0
TraesJAG6A03G03249820	6A	30610642	30611905	0	0	0	0	0	0	0	0	0
TraesJAG6A03G03249840	6A	30640185	30641293	0	0	0	0	0	0	0	0	0
STRG.52459	6A	30862951	30863824	3	0	2	1	3	2	5	3	8
STRG.52460	6A	30864391	30865050	3	0	2	1	3	2	5	3	8
TraesJAG6A03G03249960	6A	31082215	31085176	0	0	0	0	0	0	0	0	1
TraesJAG6A03G03249990	6A	31210415	31212826	0	0	0	0	0	0	0	0	0
TraesJAG6A03G03250030	6A	31387776	31392686	512	471	355	442	463	449	452	463	418
TraesJAG6A03G03250050	6A	31397635	31401654	0	0	0	0	0	0	0	0	0
TraesJAG6A03G03250070	6A	31516980	31521193	0	0	0	0	0	0	0	0	0
TraesJAG6A03G03250090	6A	31549958	31552875	0	0	0	0	0	0	0	0	0
TraesJAG6A03G03250130	6A	31757973	31761995	37	52	37	50	48	43	37	50	68
TraesJAG6A03G03250140	6A	31766192	31771745	3	0	0	0	0	0	0	0	0
TraesJAG6A03G03250150	6A	31843241	31844235	5	0	0	0	0	0	0	0	0
TraesJAG6A03G03250170	6A	31857889	31861214	0	0	0	0	0	0	0	0	0
TraesJAG6A03G03250180	6A	31873516	31874119	0	0	0	0	0	0	0	0	0
TraesJAG6A03G03250190	6A	31873579	31874059	0	0	0	0	0	0	0	0	0
TraesJAG6A03G03250200	6A	31886232	31887210	0	0	0	0	0	0	0	0	0
TraesJAG6A03G03250210	6A	32027483	32028184	0	0	0	0	0	0	0	0	0
TraesJAG6A03G03250220	6A	32033819	32034338	0	0	0	0	0	0	0	0	0
TraesJAG6A03G03250230	6A	32033821	32034345	0	0	0	0	0	0	0	0	0
TraesJAG6A03G03250240	6A	32039513	32040374	0	0	0	0	0	0	0	0	0
TraesJAG6A03G03250250	6A	32041292	32053755	1	1	0	3	2	0	1	0	0
TraesJAG6A03G03250260	6A	32048485	32051427	1	1	0	3	2	0	1	0	0
TraesJAG6A03G03250280	6A	32396493	32401605	0	0	0	0	0	0	0	0	0
TraesJAG6A03G03250290	6A	32408500	32411995	0	0	0	0	0	0	0	0	0
TraesJAG6A03G03250320	6A	32451555	32452500	0	0	0	0	0	0	0	0	0
TraesJAG6A03G03250330	6A	32467955	32472906	0	0	0	0	0	0	0	0	0
TraesJAG6A03G03250360	6A	32503834	32509735	1	0	0	0	0	0	0	0	0
TraesJAG6A03G03250380	6A	32521927	32522455	0	0	0	0	0	0	0	0	0
TraesJAG6A03G03250390	6A	32559151	32559442	0	0	0	0	0	0	0	0	0
TraesJAG6A03G03250440	6A	32670182	32670751	0	0	0	0	0	0	0	0	0
TraesJAG6A03G03250460	6A	32744905	32746943	0	0	0	0	0	0	0	0	0
TraesJAG6A03G03250470	6A	32747775	32752148	4	3	7	14	5	5	17	13	7
TraesJAG6A03G03250480	6A	32752913	32753796	0	0	0	0	0	0	0	0	0
TraesJAG6A03G03250490	6A	32756906	32760095	0	0	0	0	0	0	0	0	0
TraesJAG6A03G03250500	6A	32768729	32769301	0	0	0	0	0	0	0	0	0
TraesJAG6A03G03250510	6A	32772342	32773512	0	0	0	0	0	0	0	0	0
TraesJAG6A03G03250540	6A	32807395	32810301	0	0	0	0	0	0	0	0	0
TraesJAG6A03G03250590	6A	32917775	32918334	0	0	0	0	0	0	0	0	0
TraesJAG6A03G03250600	6A	32917783	32918402	0	0	0	0	0	0	0	0	0
TraesJAG6A03G03250630	6A	32925834	32929815	0	0	0	0	0	0	0	0	0
TraesJAG6A03G03250660	6A	32939823	32941200	6	34	26	37	41	20	59	30	53
TraesJAG6A03G03250670	6A	32941460	32945050	0	0	0	0	0	0	0	1	1
TraesJAG6A03G03250680	6A	32950004	32950473	0	0	0	0	0	0	0	0	0
TraesJAG6A03G03250740	6A	33014265	33018639	3	4	1	1	0	0	1	1	2
TraesJAG6A03G03250750	6A	33020675	33023840	2	0	2	0	0	0	0	0	0
TraesJAG6A03G03250770	6A	33035790	33036498	0	0	0	0	0	0	0	0	0
TraesJAG6A03G03250790	6A	33049025	33050949	0	0	0	0	0	0	0	0	0
TraesJAG6A03G03250810	6A	33055624	33055882	0	0	0	3	1	0	0	0	0
TraesJAG6A03G03250840	6A	33082996	33087311	1	1	1	8	1	5	4	4	2
TraesJAG6A03G03250870	6A	33185467	33186357	0	0	0	0	0	0	0	0	0
TraesJAG6A03G03250880	6A	33187527	33188457	1	0	0	0	0	0	0	0	0
TraesJAG6A03G03250890	6A	33189700	33190403	1	0	0	0	0	1	0	0	0
TraesJAG6A03G03250900	6A	33191276	33205804	1	0	0	0	0	1	0	0	1
TraesJAG6A03G03250950	6A	33325235	33327705	0	0	0	0	0	0	0	0	0
TraesJAG6A03G03250960	6A	33333296	33335965	0	0	0	0	0	0	0	0	0
TraesJAG6A03G03250980	6A	33359687	33365125	4	1	1	1	1	0	0	1	1
TraesJAG6A03G03251010	6A	33391436	33393076	0	0	0	0	0	0	0	0	0
TraesJAG6A03G03251110	6A	33457120	33461255	0	0	0	0	0	0	0	0	0
TraesJAG6A03G03251140	6A	33508685	33522043	0	1	1	1	3	0	1	1	2
TraesJAG6A03G03251150	6A	33524175	33527254	1	1	2	1	2	1	1	0	0
TraesJAG6A03G03251160	6A	33528286	33529522	0	0	0	0	0	0	0	0	0
TraesJAG6A03G03251280	6A	33839594	33839923	0	0	0	0	0	0	0	0	0
TraesJAG6A03G03251300	6A	33849954	33854522	46	27	24	29	31	28	28	28	28
TraesJAG6A03G03251310	6A	33858003	33862005	23	19	16	22	25	11	18	17	26
TraesJAG6A03G03251380	6A	33995895	33997106	0	0	0	0	0	0	0	0	0
TraesJAG6A03G03251390	6A	34002585	34004100	0	0	0	0	0	0	0	0	0
TraesJAG6A03G03251400	6A	34008676	34010412	0	0	0	0	0	0	0	0	0
TraesJAG6A03G03251410	6A	34110577	34111726	0	4	2	8	0	0	3	1	17
TraesJAG6A03G03251450	6A	34194515	34195577	0	0	0	0	0	0	0	0	0
TraesJAG6A03G03251460	6A	34195939	34199495	0	0	0	0	0	0	0	1	0
STRG.52487	6A	34202670	34203843	1	3	1	2	2	0	0	2	0
TraesJAG6A03G03251480	6A	34324902	34327821	0	0	0	0	0	0	0	0	0
TraesJAG6A03G03251490	6A	34339078	34340318	26	18	24	18	19	31	31	23	33
TraesJAG6A03G03251500	6A	34348278	34352725	4	5	0	3	1	1	1	1	5
TraesJAG6A03G03251510	6A	34409899	34412840	81	51	49	69	50	70	68	49	94
TraesJAG6A03G03251530	6A	34434535	34435890	0	0	0	0	0	0	0	0	0
TraesJAG6A03G03251540	6A	34439933	34441510	0	0	0	0	0	0	0	0	0
TraesJAG6A03G03251570	6A	34481469	34485073	8	3	0	4	4	3	0	3	1
TraesJAG6A03G03251580	6A	34488390	34501788	71	48	25	33	37	29	49	29	59
TraesJAG6A03G03251610	6A	34502186	34505095	0	0	0	1	1	0	0	1	0
TraesJAG6A03G03251620	6A	34507885	34511520	11	4	6	11	14	9	4	9	13
TraesJAG6A03G03251630	6A	34512217	34514385	5	0	2	3	2	1	4	5	1
TraesJAG6A03G03251660	6A	34590413	34593427	0	0	0	0	0	0	0	0	0
TraesJAG6A03G03251670	6A	34643828	34645755	0	0	0	0	0	0	0	0	0
TraesJAG6A03G03251680	6A	34670650	34670848	0	0	0	0	0	0	0	0	0
TraesJAG6A03G03251720	6A	34855626	34858265	0	0	0	0	0	0	0	0	0
TraesJAG6A03G03251730	6A	34892697	34895616	0	0	0	0	0	0	0	0	0
TraesJAG6A03G03251750	6A	34900719	34904825	0	0	0	0	0	0	0	0	0
TraesJAG6A03G03251760	6A	34926614	34930411	0	0	0	0	0	0	0	0	0
TraesJAG6A03G03251770	6A	34958925	34963728	0	1	0	0	1	0	1	1	0
TraesJAG6A03G03251780	6A	34987161	34990958	0	0	0	0	0	0	0	0	0
STRG.52491	6A	35082362	35083795	0	1	1	0	1	2	1	0	1
TraesJAG6A03G03251860	6A	35138275	35138860	0	0	0	0	0	0	0	0	0
TraesJAG6A03G03251890	6A	35146471	35148035	0	0	0	0	0	0	0	0	0
TraesJAG6A03G03251900	6A	35148801	35148999	0	0	0	0	0	0	0	0	0
TraesJAG6A03G03251910	6A	35152388	35154305	0	0	0	0	0	0	0	0	0
TraesJAG6A03G03251930	6A	35190025	35190543	0	0	0	0	0	0	0	0	0
STRG.52493	6A	35226292	35230636	0	4	1	2	3	0	1	2	3
TraesJAG6A03G03251960	6A	35234066	35238754	22	14	14	23	21	20	22	33	14
TraesJAG6A03G03252030	6A	35443441	35446760	21	18	20	15	18	22	9	25	32
TraesJAG6A03G03252040	6A	35450025	35452070	0	1	0	0	0	0	0	0	0
STRG.52500	6A	35508731	35510228	4	3	6	7	4	1	4	3	4
STRG.52501	6A	35513447	35516186	5	4	3	5	2	4	7	1	3
TraesJAG6A03G03252060	6A	35516537	35517551	0	0	0	1	0	1	0	0	0
TraesJAG6A03G03252140	6A	35685261	35692353	8	3	8	3	2	1	3	2	9
TraesJAG6A03G03252160	6A	35735669	35737625	0	0	0	0	0	0	1	0	0
TraesJAG6A03G03252180	6A	35764775	35766244	0	0	0	0	0	0	0	0	0
TraesJAG6A03G03252190	6A	35768078	35771402	22	17	23	15	10	21	17	13	26
TraesJAG6A03G03252240	6A	35960556	35961455	1078	1227	1340	1305	1409	1540	1485	1739	1764
TraesJAG6A03G03252250	6A	35967573	35970861	1	1	0	1	1	0	0	1	1
TraesJAG6A03G03252270	6A	35975820	35979467	25	20	11	16	24	19	16	27	23
TraesJAG6A03G03252280	6A	35983676	35983898	0	0	0	0	0	0	0	0	0
TraesJAG6A03G03252330	6A	36025231	36028100	33	25	15	29	32	26	32	23	33
TraesJAG6A03G03252340	6A	36028390	36029687	1	0	1	1	1	0	0	0	0
TraesJAG6A03G03252350	6A	36034348	36039361	29	18	20	14	20	21	25	17	21
TraesJAG6A03G03252420	6A	36325490	36328594	6	7	2	3	3	2	4	8	2
TraesJAG6A03G03252430	6A	36350609	36355115	0	0	0	0	0	0	0	0	0
TraesJAG6A03G03252480	6A	36688657	36691793	1	1	1	2	0	1	0	0	3
TraesJAG6A03G03252520	6A	36800746	36804949	17	19	17	31	17	18	16	20	24
STRG.52515	6A	36814759	36815150	0	0	1	0	1	2	2	1	1
STRG.52516	6A	36816619	36817530	0	0	1	0	1	2	2	1	1
TraesJAG6A03G03252540	6A	36848139	36852362	248	77	68	98	104	84	94	71	113
TraesJAG6A03G03252560	6A	36866017	36868272	4	1	3	3	1	0	3	3	1
TraesJAG6A03G03252580	6A	36949039	36952326	10	1	7	8	2	1	8	7	3
TraesJAG6A03G03252600	6A	37060103	37061750	1	0	2	1	0	0	1	0	0
TraesJAG6A03G03252620	6A	37085646	37087030	3	1	1	9	2	0	1	6	7
TraesJAG6A03G03252660	6A	37175855	37177307	0	0	0	0	0	0	0	0	0
TraesJAG6A03G03252690	6A	37197685	37198138	0	0	0	0	0	0	0	0	0
TraesJAG6A03G03252700	6A	37201408	37201944	0	0	0	0	0	0	0	0	0
TraesJAG6A03G03252710	6A	37209157	37209945	9	12	16	17	12	26	16	20	24
TraesJAG6A03G03252740	6A	37295706	37299438	0	0	1	4	2	0	1	1	2
TraesJAG6A03G03252810	6A	37397256	37399845	0	0	0	0	0	0	1	1	0
TraesJAG6A03G03252830	6A	37489618	37492051	0	0	0	0	0	0	0	0	0
TraesJAG6A03G03252850	6A	37526537	37527435	0	0	0	0	0	0	0	0	0
TraesJAG6A03G03252880	6A	37590886	37593463	0	0	0	0	0	0	0	0	0
TraesJAG6A03G03252920	6A	37649902	37663517	0	0	0	0	0	0	0	0	0
TraesJAG6A03G03252940	6A	37694355	37696093	131	105	110	118	89	106	122	114	97
TraesJAG6A03G03252950	6A	37696589	37699728	7	1	1	4	3	5	8	7	7
TraesJAG6A03G03252960	6A	37699962	37701923	1	0	2	0	1	1	2	0	0
TraesJAG6A03G03252970	6A	37711672	37712133	0	0	0	0	0	0	0	0	0
TraesJAG6A03G03252980	6A	37888365	37890372	0	0	0	0	0	0	0	0	0
TraesJAG6A03G03253040	6A	37900382	37901932	145	102	107	116	117	115	140	146	125
TraesJAG6A03G03253050	6A	37903824	37904895	1	0	0	0	0	0	0	1	0
STRG.52528	6A	37907772	37913626	3	0	1	0	1	0	0	1	2
TraesJAG6A03G03253100	6A	37954974	37956965	0	0	0	0	0	0	0	0	0
TraesJAG6A03G03253110	6A	37957297	37967949	94	75	66	90	64	70	99	90	86
TraesJAG6A03G03253130	6A	37969659	37971229	9	3	3	3	4	7	7	7	4
TraesJAG6A03G03253160	6A	38041963	38043326	0	0	0	0	0	0	0	0	0
TraesJAG6A03G03253170	6A	38089549	38091475	0	0	0	0	0	0	0	0	0
TraesJAG6A03G03253180	6A	38131465	38132990	0	0	0	0	0	0	0	0	0
TraesJAG6A03G03253220	6A	38164853	38167774	0	0	0	0	0	0	0	0	0
TraesJAG6A03G03253240	6A	38325905	38326628	0	0	0	0	0	0	0	0	0
TraesJAG6A03G03253290	6A	38411140	38412868	0	0	0	0	0	0	0	0	0
TraesJAG6A03G03253410	6A	38636695	38641707	35	43	24	49	33	49	28	42	28
TraesJAG6A03G03253470	6A	38691998	38693045	0	0	0	0	0	0	0	0	0
TraesJAG6A03G03253490	6A	38718924	38720987	0	0	0	0	1	0	0	0	0
TraesJAG6A03G03253510	6A	38945755	38946525	0	0	0	0	0	0	0	0	0
TraesJAG6A03G03253520	6A	38950255	38959789	9	8	10	6	10	4	14	9	4
TraesJAG6A03G03253550	6A	38993563	38995245	0	0	0	0	0	0	0	0	0
TraesJAG6A03G03253570	6A	39032430	39034445	0	0	0	0	0	0	0	0	0
TraesJAG6A03G03253600	6A	39056083	39060509	0	0	0	0	0	0	0	0	0
TraesJAG6A03G03253630	6A	39332620	39333265	0	0	0	0	0	0	0	0	0
STRG.52535	6A	39519090	39520206	10	4	1	1	2	1	2	1	1
STRG.52536	6A	39520476	39523876	14	8	3	2	2	2	2	3	3
TraesJAG6A03G03253680	6A	39534638	39538389	1	0	0	0	0	0	0	0	0
TraesJAG6A03G03253740	6A	39846352	39851675	0	0	0	0	0	0	0	0	0
TraesJAG6A03G03253800	6A	39926283	39926815	0	0	0	0	0	0	0	0	0
TraesJAG6A03G03253820	6A	39937608	39941015	0	0	0	0	0	0	0	0	0
TraesJAG6A03G03253880	6A	40042135	40043951	0	0	0	0	0	0	0	0	0
TraesJAG6A03G03253940	6A	40265885	40266637	0	0	0	0	0	0	0	0	0
TraesJAG6A03G03253980	6A	40382010	40383159	0	0	0	0	0	0	0	0	0
TraesJAG6A03G03254000	6A	40446745	40447293	0	0	0	0	0	0	0	0	0
TraesJAG6A03G03254040	6A	40567653	40572024	0	0	1	0	0	0	0	0	0
TraesJAG6A03G03254050	6A	40572175	40575851	27	7	23	24	13	12	17	17	21
TraesJAG6A03G03254080	6A	40578831	40579180	0	0	0	0	0	0	0	0	0
TraesJAG6A03G03254090	6A	40610665	40614353	0	0	0	0	0	0	0	0	0
TraesJAG6A03G03254130	6A	40655495	40656195	0	0	0	0	0	0	0	0	0
TraesJAG6A03G03254210	6A	40836415	40837375	0	0	0	0	0	0	0	0	0
TraesJAG6A03G03254220	6A	40937485	40938479	0	0	0	0	0	0	0	0	0
TraesJAG6A03G03254280	6A	41002208	41013421	0	0	0	0	0	0	0	0	0
TraesJAG6A03G03254350	6A	41092516	41093485	0	0	0	0	0	0	0	0	0
TraesJAG6A03G03254420	6A	41370441	41375044	69	62	66	68	50	55	72	47	82
TraesJAG6A03G03254450	6A	41549505	41561377	0	0	0	0	0	0	0	0	0
TraesJAG6A03G03254540	6A	42062844	42066983	0	0	0	0	0	0	0	0	0
TraesJAG6A03G03254560	6A	42083244	42085997	0	0	0	0	0	0	0	0	0
TraesJAG6A03G03254620	6A	42523897	42525860	0	1	0	0	0	0	0	0	0
TraesJAG6A03G03254670	6A	42615653	42617608	0	0	0	0	0	0	0	0	0
TraesJAG6A03G03254680	6A	42638106	42638905	0	0	0	0	0	0	0	0	0
TraesJAG6A03G03254740	6A	43131945	43134442	0	0	0	0	0	0	0	0	0
TraesJAG6A03G03254750	6A	43135145	43137200	0	0	0	0	0	0	0	0	0
TraesJAG6A03G03254810	6A	43283972	43284365	0	0	0	0	0	0	0	0	0
TraesJAG6A03G03254850	6A	43349227	43349615	0	0	0	0	0	0	0	0	0
TraesJAG6A03G03254930	6A	43487896	43491313	0	0	0	0	0	0	0	0	0
TraesJAG6A03G03254960	6A	43783776	43784326	0	0	0	0	0	0	0	0	0
TraesJAG6A03G03254970	6A	43783806	43784335	0	0	0	0	0	0	0	0	0
TraesJAG6A03G03254990	6A	43789904	43793858	0	0	0	1	0	0	0	0	0
TraesJAG6A03G03255000	6A	43844555	43845442	0	0	0	0	0	0	0	0	0
TraesJAG6A03G03255040	6A	44090222	44093176	0	0	0	0	0	0	0	0	0
TraesJAG6A03G03255060	6A	44104883	44106036	0	0	0	0	0	0	0	0	0
TraesJAG6A03G03255220	6A	44553664	44557379	2	0	0	0	0	0	0	1	0
TraesJAG6A03G03255270	6A	44679345	44680020	0	0	0	0	0	0	0	0	0
TraesJAG6A03G03255300	6A	44745880	44747010	0	0	0	0	0	0	0	0	0
TraesJAG6A03G03255330	6A	45008961	45009495	0	0	0	0	0	0	0	0	0
TraesJAG6A03G03255340	6A	45010983	45011370	0	0	0	0	0	0	0	0	0
TraesJAG6A03G03255370	6A	45037435	45038290	0	0	0	0	0	0	0	0	0
TraesJAG6A03G03255390	6A	45055982	45056760	0	0	0	0	0	0	0	0	0
TraesJAG6A03G03255440	6A	45150692	45155527	9	2	0	0	1	0	0	0	0
TraesJAG6A03G03255450	6A	45157503	45161090	5	1	0	0	0	0	0	0	2
TraesJAG6A03G03255510	6A	45215835	45217877	0	0	0	0	1	0	0	0	0
TraesJAG6A03G03255530	6A	45236536	45238435	0	0	0	0	0	0	0	0	0
TraesJAG6A03G03255600	6A	45426315	45426955	0	0	0	0	0	0	0	0	0
TraesJAG6A03G03255610	6A	45429658	45430414	0	1	0	0	0	0	0	0	0
STRG.52548	6A	45431902	45432882	8	0	0	0	0	1	1	0	0
STRG.52549	6A	45433507	45434235	8	0	0	0	0	1	1	0	0
STRG.52550	6A	45436829	45437256	8	0	0	0	0	1	1	0	0
TraesJAG6A03G03255660	6A	45587415	45588533	0	0	0	0	0	2	1	0	0
TraesJAG6A03G03255700	6A	45648132	45650992	14	4	3	14	5	9	10	6	10
TraesJAG6A03G03255710	6A	45725661	45728580	0	0	0	0	0	0	0	0	0
TraesJAG6A03G03255770	6A	45942795	45946735	0	0	0	0	0	0	0	0	0
TraesJAG6A03G03255820	6A	45987956	45990205	0	0	0	0	0	0	0	0	0
STRG.52553	6A	46039985	46040644	12	3	4	9	7	3	6	6	12
STRG.52554	6A	46044064	46044805	12	3	5	10	7	3	6	6	13
TraesJAG6A03G03255880	6A	46138325	46139432	0	0	0	0	0	0	0	0	0
TraesJAG6A03G03255890	6A	46142889	46145658	0	0	0	0	0	0	0	0	0
TraesJAG6A03G03255900	6A	46152827	46155091	34	39	29	32	34	35	32	32	27
TraesJAG6A03G03255940	6A	46198084	46199382	48	41	35	38	44	36	50	58	82
TraesJAG6A03G03255950	6A	46203740	46205228	0	0	0	0	0	0	0	0	0
TraesJAG6A03G03255990	6A	46386556	46388725	4	5	6	8	1	4	3	3	8
TraesJAG6A03G03256000	6A	46399761	46405660	179	159	138	141	108	137	116	75	158
TraesJAG6A03G03256050	6A	46482125	46486620	0	0	0	0	0	0	0	0	0
TraesJAG6A03G03256060	6A	46537761	46540086	0	1	0	0	1	0	0	1	0
TraesJAG6A03G03256100	6A	46556819	46558375	0	0	0	0	0	0	0	0	0
TraesJAG6A03G03256130	6A	46608870	46612464	22	9	13	19	10	12	11	13	16
TraesJAG6A03G03256140	6A	46634859	46637739	0	0	0	0	0	0	0	0	0
TraesJAG6A03G03256160	6A	46672547	46673825	0	0	0	0	0	0	0	0	0
TraesJAG6A03G03256190	6A	46697707	46698546	5	4	12	24	13	20	32	28	41
TraesJAG6A03G03256300	6A	47026381	47032052	10	5	3	9	5	3	6	3	3
TraesJAG6A03G03256310	6A	47034805	47037556	8	3	8	35	15	15	28	25	23
TraesJAG6A03G03256330	6A	47060254	47064863	161	136	152	197	150	152	167	192	189
TraesJAG6A03G03256340	6A	47065170	47069268	44	20	23	29	23	33	22	31	30
TraesJAG6A03G03256350	6A	47071629	47075517	175	176	129	194	199	159	181	280	280
TraesJAG6A03G03256360	6A	47146655	47148554	1	0	0	0	0	0	0	0	0
TraesJAG6A03G03256370	6A	47154515	47154958	0	0	0	0	0	0	0	0	0
TraesJAG6A03G03256380	6A	47157975	47158729	0	0	0	0	0	0	0	0	0
TraesJAG6A03G03256430	6A	47218895	47219440	0	0	0	0	0	0	0	0	0
TraesJAG6A03G03256440	6A	47270725	47271157	0	0	0	0	0	0	0	0	0
TraesJAG6A03G03256520	6A	47376625	47377199	0	0	0	0	0	0	0	0	0
TraesJAG6A03G03256540	6A	47386997	47387240	0	0	0	0	0	0	0	0	0
TraesJAG6A03G03256580	6A	47418515	47419210	0	0	0	0	0	0	0	0	0
TraesJAG6A03G03256620	6A	47587186	47588225	0	0	0	0	0	0	0	0	0
TraesJAG6A03G03256660	6A	47603326	47605365	0	0	0	0	0	0	0	0	0
TraesJAG6A03G03256670	6A	47606643	47609943	0	0	1	0	0	1	0	1	0
STRG.52567	6A	47629986	47633625	7	0	1	1	1	3	1	1	0
TraesJAG6A03G03256710	6A	47640255	47640711	0	0	0	0	0	0	0	0	0
TraesJAG6A03G03256720	6A	47644622	47645467	0	0	0	0	0	0	0	0	0
TraesJAG6A03G03256740	6A	47657999	47660994	3	0	2	9	5	2	7	4	4
TraesJAG6A03G03256750	6A	47689575	47693765	0	0	0	0	0	0	0	0	0
TraesJAG6A03G03256770	6A	47696100	47701940	750	588	475	649	590	625	630	520	563
TraesJAG6A03G03256780	6A	47703228	47704038	0	0	0	0	0	0	0	0	0
TraesJAG6A03G03256850	6A	47945803	47946947	0	0	0	0	0	0	0	0	0
TraesJAG6A03G03256870	6A	47977077	47978158	0	0	0	0	0	0	0	0	0
TraesJAG6A03G03256930	6A	48012025	48013425	0	0	0	0	0	0	0	0	0
TraesJAG6A03G03256950	6A	48100223	48100555	0	0	0	0	0	0	0	0	0
TraesJAG6A03G03256960	6A	48139743	48140165	0	0	0	0	0	0	0	0	0
TraesJAG6A03G03256970	6A	48142296	48147924	0	0	0	1	0	0	2	1	0
TraesJAG6A03G03256980	6A	48158467	48162445	0	0	0	0	0	0	0	0	0
TraesJAG6A03G03256990	6A	48177663	48178936	0	0	0	0	0	0	0	0	0
TraesJAG6A03G03257060	6A	48368948	48369715	0	0	0	0	0	0	0	0	0
TraesJAG6A03G03257100	6A	48426796	48428135	0	0	0	0	0	0	0	0	0
TraesJAG6A03G03257170	6A	48593298	48595049	0	0	0	0	0	0	0	0	0
TraesJAG6A03G03257190	6A	48649109	48650912	0	0	0	0	0	0	0	0	0
TraesJAG6A03G03257250	6A	49048127	49050735	0	0	0	0	0	0	0	0	0
TraesJAG6A03G03257330	6A	49543055	49544143	0	0	0	0	0	0	0	0	0
TraesJAG6A03G03257340	6A	49546527	49549745	0	0	0	0	0	0	0	0	0
TraesJAG6A03G03257350	6A	49565985	49567866	0	0	0	0	0	0	0	0	0
TraesJAG6A03G03257360	6A	49568285	49570463	21	16	22	23	15	21	22	26	24
TraesJAG6A03G03257370	6A	49575508	49579431	209	212	158	241	187	165	246	196	191
TraesJAG6A03G03257380	6A	49607974	49612985	0	0	0	0	0	1	0	0	1
TraesJAG6A03G03257390	6A	49608117	49613091	0	0	0	0	0	1	0	0	1
STRG.52574	6A	49632332	49632776	0	3	3	0	1	3	0	0	2
STRG.52575	6A	49632948	49634852	0	3	3	0	1	3	0	0	2
TraesJAG6A03G03257450	6A	49662354	49664407	1	0	0	0	0	1	0	0	2
TraesJAG6A03G03257460	6A	49681932	49695702	9	8	9	8	4	4	10	9	10
TraesJAG6A03G03257490	6A	49721195	49724445	0	0	0	0	0	0	0	0	0
TraesJAG6A03G03257540	6A	49945045	49946174	56	69	38	52	63	42	52	64	61
STRG.52580	6A	49948839	49951239	8	3	0	0	2	0	0	1	0
STRG.52581	6A	49951239	49952768	8	2	1	0	0	0	1	0	0
STRG.52582	6A	49953655	49954455	7	2	1	0	0	0	1	0	0
TraesJAG6A03G03257590	6A	50068034	50074787	0	0	0	0	0	0	0	0	2
STRG.52584	6A	50075641	50078046	2	0	0	2	0	0	4	0	1
TraesJAG6A03G03257600	6A	50081565	50082970	0	0	0	0	0	0	0	0	0
TraesJAG6A03G03257630	6A	50096224	50096636	0	0	0	0	0	0	0	0	0
TraesJAG6A03G03257640	6A	50106905	50111505	0	2	0	1	1	4	4	0	1
TraesJAG6A03G03257650	6A	50135880	50141139	14	14	25	18	23	20	25	34	22
TraesJAG6A03G03257690	6A	50174585	50175300	0	0	0	0	0	0	0	0	0
TraesJAG6A03G03257710	6A	50201747	50204706	26	19	25	33	24	18	31	29	28
TraesJAG6A03G03257790	6A	50404066	50406635	2	0	0	2	0	0	0	0	0
TraesJAG6A03G03257830	6A	50452168	50454255	0	0	0	0	0	0	0	0	0
TraesJAG6A03G03257870	6A	50564987	50567095	0	0	0	0	0	0	0	0	0
TraesJAG6A03G03257890	6A	50579603	50588585	311	108	136	166	122	179	138	85	170
TraesJAG6A03G03257900	6A	50599376	50605215	1	2	2	0	2	5	2	3	2
TraesJAG6A03G03257960	6A	50658204	50663552	0	0	0	0	0	0	0	0	0
TraesJAG6A03G03257970	6A	50665699	50667855	149	64	74	83	74	67	86	82	95
TraesJAG6A03G03257980	6A	50668288	50672723	6	5	4	4	2	4	4	5	4
TraesJAG6A03G03258110	6A	51021746	51023805	0	0	0	0	0	0	0	0	0
TraesJAG6A03G03258160	6A	51123991	51128115	0	0	0	0	0	0	0	0	0
TraesJAG6A03G03258170	6A	51146335	51147106	0	0	0	0	0	0	0	0	0
TraesJAG6A03G03258230	6A	51366864	51370304	19	15	13	16	25	19	19	19	22
TraesJAG6A03G03258240	6A	51372523	51377155	0	0	0	2	0	0	0	0	0
TraesJAG6A03G03258280	6A	51407822	51410365	136	81	115	151	92	108	171	144	138
TraesJAG6A03G03258290	6A	51411217	51413672	10	3	3	3	2	4	4	3	8
TraesJAG6A03G03258340	6A	51427060	51430526	52	10	17	18	15	12	17	16	25
TraesJAG6A03G03258350	6A	51440766	51441702	1	0	0	1	0	0	0	1	0
TraesJAG6A03G03258370	6A	51448007	51448488	0	0	0	0	0	0	0	0	0
TraesJAG6A03G03258380	6A	51450992	51454307	0	0	0	0	0	0	0	0	0
TraesJAG6A03G03258390	6A	51550106	51556496	2	1	0	4	4	1	0	1	6
TraesJAG6A03G03258400	6A	51584736	51587385	0	0	0	0	0	0	0	0	0
TraesJAG6A03G03258500	6A	51803773	51806523	62	49	77	69	79	63	89	114	150
TraesJAG6A03G03258510	6A	51807956	51810125	1	0	0	0	0	0	0	0	1
TraesJAG6A03G03258520	6A	51811231	51816185	3	0	0	1	0	1	0	1	2
STRG.52602	6A	52089779	52090977	9	7	2	5	7	7	1	6	4
TraesJAG6A03G03258640	6A	52114215	52116026	0	0	0	0	0	0	0	0	0
TraesJAG6A03G03258650	6A	52114951	52115188	0	0	0	0	0	0	0	0	0
TraesJAG6A03G03258700	6A	52125369	52125516	0	0	0	0	0	0	0	0	0
TraesJAG6A03G03258720	6A	52127502	52127819	0	0	0	0	0	0	0	0	0
TraesJAG6A03G03258780	6A	52238785	52242080	0	0	0	0	0	0	0	0	0
TraesJAG6A03G03258860	6A	52408161	52409315	0	0	0	0	0	0	0	0	0
TraesJAG6A03G03258870	6A	52445359	52451026	4	0	1	0	0	0	0	0	0
TraesJAG6A03G03258880	6A	52511777	52514017	1	0	0	0	3	0	0	0	0
TraesJAG6A03G03258890	6A	52514285	52518541	149	128	88	138	109	121	114	137	104
TraesJAG6A03G03258950	6A	52798725	52799340	0	0	0	0	0	0	0	0	0
TraesJAG6A03G03258960	6A	52829625	52830307	0	0	0	0	0	0	0	0	0
TraesJAG6A03G03259020	6A	53190716	53191402	0	0	0	0	0	0	0	0	0
TraesJAG6A03G03259050	6A	53393983	53396000	0	0	0	0	0	0	0	0	0
TraesJAG6A03G03259070	6A	53427155	53427833	82	74	65	65	46	103	89	101	84
TraesJAG6A03G03259130	6A	53446013	53446620	1	0	0	0	0	0	0	0	0
TraesJAG6A03G03259180	6A	53689299	53693629	0	0	1	0	0	0	1	0	1
TraesJAG6A03G03259230	6A	53743161	53746094	578	317	313	291	314	338	293	260	385
TraesJAG6A03G03259250	6A	53768629	53774134	0	0	0	0	0	0	0	0	0
TraesJAG6A03G03259270	6A	53774906	53777305	0	0	0	0	0	0	0	0	0
TraesJAG6A03G03259280	6A	53953321	53958937	3	7	3	5	6	2	7	8	6
TraesJAG6A03G03259290	6A	53959843	53963162	1	0	0	1	1	0	1	0	0
TraesJAG6A03G03259350	6A	54108135	54113248	10	17	14	10	8	7	12	16	16
TraesJAG6A03G03259370	6A	54116138	54119066	0	0	1	0	0	0	0	0	1
TraesJAG6A03G03259380	6A	54116155	54119066	0	0	1	0	0	0	0	0	1
TraesJAG6A03G03259390	6A	54137518	54146313	0	1	0	0	0	0	1	0	0
TraesJAG6A03G03259400	6A	54147946	54152239	17	15	10	13	16	16	11	19	20
TraesJAG6A03G03259420	6A	54154230	54158786	1	0	0	0	0	0	0	0	0
TraesJAG6A03G03259460	6A	54293067	54293965	48	70	89	81	70	78	100	117	103
TraesJAG6A03G03259480	6A	54300574	54301070	0	0	0	0	0	0	0	0	0
TraesJAG6A03G03259560	6A	54542995	54544747	0	0	0	0	0	0	0	0	0
TraesJAG6A03G03259570	6A	54648568	54650783	3	1	2	2	0	3	1	1	1
TraesJAG6A03G03259580	6A	54653242	54659789	21	13	17	23	7	18	16	20	14
TraesJAG6A03G03259590	6A	54661045	54664805	7	5	12	9	7	12	9	22	11
TraesJAG6A03G03259700	6A	55447826	55448999	0	0	0	0	0	0	0	0	0
TraesJAG6A03G03259760	6A	55696285	55696627	0	0	0	0	0	0	0	0	0
TraesJAG6A03G03259850	6A	56056864	56058096	0	0	0	0	0	0	0	0	0
TraesJAG6A03G03259860	6A	56060572	56064665	0	1	1	0	0	0	3	3	1
TraesJAG6A03G03259870	6A	56068008	56072699	60	48	40	51	68	44	51	45	74
TraesJAG6A03G03259880	6A	56072991	56075353	12	8	2	16	8	4	10	8	17
TraesJAG6A03G03259890	6A	56085597	56088747	30	12	18	17	14	16	24	15	20
TraesJAG6A03G03259900	6A	56092727	56095554	4	1	0	0	1	2	1	1	3
TraesJAG6A03G03259910	6A	56095007	56099426	4	2	1	2	1	3	1	2	3
TraesJAG6A03G03259950	6A	56121744	56124493	0	0	0	0	0	0	0	0	0
TraesJAG6A03G03259960	6A	56128904	56136345	5	8	6	19	14	8	17	11	15
TraesJAG6A03G03259990	6A	56159339	56164213	0	0	0	0	0	0	0	0	0
TraesJAG6A03G03260000	6A	56166593	56167915	0	0	0	0	0	0	0	0	0
TraesJAG6A03G03260070	6A	56306922	56307655	0	0	0	0	0	0	0	0	0
TraesJAG6A03G03260110	6A	56333430	56334875	0	0	0	0	0	0	0	0	0
STRG.52624	6A	56414451	56415324	3	3	3	2	0	2	0	1	3
STRG.52625	6A	56415403	56415780	3	3	3	2	0	2	0	1	3
TraesJAG6A03G03260190	6A	56424827	56430749	22	12	12	14	13	15	15	33	26
TraesJAG6A03G03260250	6A	56559491	56562140	38	33	39	51	47	43	61	52	51
TraesJAG6A03G03260290	6A	56656732	56660575	0	0	0	0	0	0	0	0	0
TraesJAG6A03G03260300	6A	56710069	56712490	0	0	0	0	0	0	0	0	0
TraesJAG6A03G03260320	6A	56748485	56749761	0	0	0	0	0	0	0	0	0
TraesJAG6A03G03260420	6A	56895626	56899605	0	0	0	0	0	0	0	0	0
TraesJAG6A03G03260510	6A	57225441	57268713	0	0	0	0	0	0	0	0	0
TraesJAG6A03G03260540	6A	57265619	57266625	0	0	0	0	0	0	0	0	0
TraesJAG6A03G03260580	6A	57320069	57321998	0	0	0	1	0	0	0	0	0
TraesJAG6A03G03260610	6A	57488472	57495135	0	0	0	0	0	0	0	0	0
TraesJAG6A03G03260620	6A	57501497	57506855	0	1	0	0	0	0	0	0	0
TraesJAG6A03G03260660	6A	57710383	57714406	0	0	0	0	0	0	0	0	0
TraesJAG6A03G03260670	6A	57738215	57739921	0	0	0	0	0	0	0	0	0
TraesJAG6A03G03260680	6A	57760609	57764433	26	39	26	46	32	40	50	46	38
TraesJAG6A03G03260750	6A	58077362	58079910	0	0	0	0	0	0	0	0	0
TraesJAG6A03G03260760	6A	58109135	58112898	33	56	47	43	46	42	41	61	43
TraesJAG6A03G03260770	6A	58113294	58113843	0	0	0	0	0	0	0	0	0
TraesJAG6A03G03260810	6A	58158522	58162583	0	0	0	0	0	0	0	0	0
TraesJAG6A03G03260850	6A	58188715	58193361	10	15	8	17	11	10	15	5	17
TraesJAG6A03G03260860	6A	58213139	58216714	7	15	7	6	13	11	9	12	7
TraesJAG6A03G03261050	6A	58436967	58441799	0	2	1	1	0	0	0	1	0
TraesJAG6A03G03261060	6A	58449215	58452390	0	0	0	0	0	0	0	0	0
TraesJAG6A03G03261090	6A	58502624	58504855	0	0	0	0	0	0	0	0	0
TraesJAG6A03G03261100	6A	58511788	58512693	0	0	0	0	0	0	0	0	0
STRG.52639	6A	58564595	58568043	4	5	3	1	0	3	1	0	1
TraesJAG6A03G03261120	6A	58585745	58591412	116	52	53	76	47	70	61	70	71
TraesJAG6A03G03261160	6A	58601268	58603835	0	0	0	0	0	0	0	0	0
TraesJAG6A03G03261170	6A	58640265	58644365	0	0	0	3	0	0	0	0	0
TraesJAG6A03G03261240	6A	58810611	58811852	1	1	2	1	4	0	2	3	1
TraesJAG6A03G03261280	6A	58834835	58835793	0	0	0	0	0	0	0	0	0
TraesJAG6A03G03261290	6A	58838517	58842440	0	0	0	0	0	0	0	0	0
TraesJAG6A03G03261300	6A	58845376	58852297	46	38	30	26	33	32	27	34	29
TraesJAG6A03G03261310	6A	58857308	58861178	293	252	303	369	302	266	349	506	475
TraesJAG6A03G03261340	6A	58907325	58907934	0	0	0	0	0	0	0	0	0
TraesJAG6A03G03261360	6A	58919815	58920918	0	0	0	0	0	0	0	0	0
TraesJAG6A03G03261410	6A	58971238	58971544	0	0	0	0	0	0	0	0	0
TraesJAG6A03G03261440	6A	58990385	58993518	0	0	0	0	0	0	0	0	0
TraesJAG6A03G03261500	6A	59109067	59111211	0	0	0	0	0	0	0	0	0
TraesJAG6A03G03261510	6A	59147913	59149375	0	0	0	0	0	0	0	0	0
STRG.52644	6A	59149419	59150852	1	0	0	4	1	0	1	0	1
TraesJAG6A03G03261550	6A	59172295	59174869	0	0	0	0	0	0	0	0	0
TraesJAG6A03G03261580	6A	59188076	59192255	0	0	0	0	0	0	0	0	0
TraesJAG6A03G03261600	6A	59229014	59230005	0	0	0	0	0	0	0	0	0
TraesJAG6A03G03261610	6A	59233746	59234274	0	0	0	0	0	0	0	0	0
TraesJAG6A03G03261670	6A	59303867	59305238	0	0	0	0	0	0	0	0	0
TraesJAG6A03G03261690	6A	59320072	59324139	0	0	0	0	0	0	0	0	0
TraesJAG6A03G03261710	6A	59349767	59354609	7	6	2	10	5	0	8	6	11
TraesJAG6A03G03261730	6A	59381811	59389355	0	0	0	0	0	0	0	0	0
TraesJAG6A03G03261740	6A	59390898	59392235	0	0	0	0	0	0	0	0	0
TraesJAG6A03G03261750	6A	59393298	59396364	0	0	0	0	0	0	0	0	0
TraesJAG6A03G03261760	6A	59410321	59410686	0	0	0	0	0	0	0	0	0
TraesJAG6A03G03261770	6A	59415755	59419867	0	0	0	0	0	0	0	0	0
TraesJAG6A03G03261810	6A	59558017	59558591	0	0	0	0	0	0	0	0	0
TraesJAG6A03G03261820	6A	59559466	59561336	2	0	0	1	0	0	0	0	0
TraesJAG6A03G03261830	6A	59571655	59572871	0	0	0	0	0	0	0	0	0
TraesJAG6A03G03261840	6A	59612246	59619525	0	0	0	0	0	0	0	0	0
TraesJAG6A03G03261920	6A	59862862	59865055	0	0	0	0	0	0	0	0	0
STRG.52648	6A	60025808	60026854	1	4	0	2	0	1	5	2	3
TraesJAG6A03G03261930	6A	60027076	60030363	82	73	81	110	105	88	104	120	118
TraesJAG6A03G03261940	6A	60031335	60036368	52	25	36	42	35	35	28	39	47
TraesJAG6A03G03261950	6A	60036586	60037395	0	0	2	0	0	0	0	0	0
TraesJAG6A03G03261970	6A	60096913	60098000	0	0	0	0	0	0	0	0	0
TraesJAG6A03G03261990	6A	60104129	60105389	0	0	0	0	0	0	0	0	0
TraesJAG6A03G03262040	6A	60407620	60410853	5	13	7	10	13	8	8	23	11
STRG.52652	6A	60475512	60475786	3	1	4	1	2	1	1	0	1
STRG.52653	6A	60475885	60478097	20	7	13	6	10	8	8	4	18
STRG.52654	6A	60532409	60533051	4	0	0	1	0	0	0	1	0
TraesJAG6A03G03262130	6A	60628455	60631213	3	5	4	4	4	3	7	10	4
TraesJAG6A03G03262180	6A	60654866	60657990	57	11	24	33	23	18	17	23	26
TraesJAG6A03G03262190	6A	60744245	60745730	0	0	0	0	0	0	0	0	0
TraesJAG6A03G03262210	6A	60772075	60775221	161	43	88	114	36	97	80	37	117
TraesJAG6A03G03262220	6A	60775726	60781105	0	0	1	0	0	0	0	1	0
TraesJAG6A03G03262260	6A	60817065	60820824	13	10	8	12	13	8	4	17	12
TraesJAG6A03G03262280	6A	60829048	60839498	150	123	100	121	108	120	104	107	150
TraesJAG6A03G03262370	6A	61287139	61288105	1	3	4	2	3	4	0	3	5
TraesJAG6A03G03262400	6A	61361751	61364382	0	0	0	0	0	0	0	1	0
TraesJAG6A03G03262410	6A	61367305	61370309	2	1	1	1	0	0	0	0	0
TraesJAG6A03G03262420	6A	61371195	61373083	0	0	0	0	0	0	0	0	0
TraesJAG6A03G03262460	6A	61417024	61421205	62	38	37	70	51	70	79	54	85
TraesJAG6A03G03262510	6A	61733203	61735220	0	0	0	0	0	0	0	0	0
TraesJAG6A03G03262520	6A	61796791	61798745	2	1	1	0	3	0	0	1	3
TraesJAG6A03G03262530	6A	61800677	61806245	2	0	0	1	1	0	0	2	1
TraesJAG6A03G03262560	6A	61978597	61989434	0	0	0	0	0	0	0	0	0
STRG.52665	6A	62037540	62039787	0	1	0	2	1	6	0	6	5
TraesJAG6A03G03262620	6A	62042146	62045786	48	69	56	74	79	47	54	97	110
TraesJAG6A03G03262630	6A	62101902	62102250	0	0	0	0	0	0	0	0	0
TraesJAG6A03G03262640	6A	62105084	62105764	0	0	0	0	0	0	0	0	0
TraesJAG6A03G03262650	6A	62109785	62119505	2	2	0	4	1	0	1	0	4
TraesJAG6A03G03262660	6A	62125690	62126432	0	0	0	0	0	0	0	0	0
TraesJAG6A03G03262670	6A	62125771	62126505	0	0	0	0	0	0	0	0	0
TraesJAG6A03G03262710	6A	62326665	62327459	0	0	0	0	0	0	0	0	0
TraesJAG6A03G03262720	6A	62348535	62350577	0	0	0	0	0	0	0	0	0
TraesJAG6A03G03262730	6A	62355850	62357939	9	2	10	33	23	15	32	23	40
TraesJAG6A03G03262750	6A	62357976	62361889	0	0	1	1	0	0	1	0	1
TraesJAG6A03G03262800	6A	62468235	62473626	0	0	0	0	0	0	0	0	0
TraesJAG6A03G03262810	6A	62473796	62476210	0	0	0	0	0	0	0	0	0
TraesJAG6A03G03262830	6A	62478425	62480309	0	0	0	0	0	0	0	0	0
TraesJAG6A03G03262840	6A	62481750	62483410	0	0	0	0	0	0	0	0	0
TraesJAG6A03G03262880	6A	62515624	62522204	131	81	64	69	72	84	53	87	76
TraesJAG6A03G03262890	6A	62523132	62523673	0	0	0	0	0	0	0	0	0
TraesJAG6A03G03262920	6A	62624942	62628399	1	0	1	3	1	1	0	1	0
TraesJAG6A03G03262970	6A	63099732	63115791	0	1	1	2	0	2	0	0	0
TraesJAG6A03G03263020	6A	63285184	63289165	0	0	0	0	0	0	0	0	0
TraesJAG6A03G03263050	6A	63480065	63481382	0	0	0	0	0	0	0	0	0
TraesJAG6A03G03263090	6A	63489694	63493663	6	0	1	0	0	0	0	0	3
TraesJAG6A03G03263110	6A	63524409	63527579	0	0	0	0	0	0	0	0	0
STRG.52674	6A	63529557	63530341	7	4	4	2	1	3	5	7	6
STRG.52675	6A	63530491	63531273	7	4	4	2	1	3	5	7	6
TraesJAG6A03G03263190	6A	63594969	63599447	0	0	0	0	0	0	0	0	0
TraesJAG6A03G03263280	6A	63803765	63805215	0	0	0	0	0	0	0	0	0
TraesJAG6A03G03263320	6A	63862305	63863821	0	0	0	0	0	0	0	0	0
TraesJAG6A03G03263430	6A	63950613	63951535	35	23	13	21	18	19	23	29	33
TraesJAG6A03G03263470	6A	63958905	63965607	0	0	0	0	0	0	0	0	0
TraesJAG6A03G03263530	6A	64113444	64115614	12	9	18	18	19	12	20	12	14
STRG.52679	6A	64326524	64331249	82	44	42	36	64	59	34	45	47
TraesJAG6A03G03263650	6A	64333219	64337188	1	0	0	0	0	0	0	0	1
STRG.52680	6A	65042726	65043048	2	2	2	2	0	1	1	2	0
STRG.52681	6A	65046235	65046639	2	2	2	2	0	1	1	2	0
TraesJAG6A03G03263900	6A	65151317	65152551	0	0	0	0	0	0	0	0	0
TraesJAG6A03G03263920	6A	65165916	65166535	0	0	0	0	0	0	0	0	0
TraesJAG6A03G03263950	6A	65222536	65225195	0	0	0	0	0	0	0	0	0
TraesJAG6A03G03263960	6A	65397416	65405458	21	21	6	24	24	14	24	13	17
TraesJAG6A03G03263970	6A	65405598	65408550	194	209	234	307	267	187	296	352	272
TraesJAG6A03G03263980	6A	65409529	65412795	0	0	0	0	0	0	0	0	0
TraesJAG6A03G03264040	6A	65554507	65558115	326	395	417	744	512	551	453	434	510
TraesJAG6A03G03264060	6A	65610284	65613205	0	0	0	0	0	0	0	0	0
TraesJAG6A03G03264150	6A	65907196	65911234	300	336	362	529	455	503	370	494	561
TraesJAG6A03G03264170	6A	65928867	65934659	0	1	0	0	0	0	0	0	1
TraesJAG6A03G03264250	6A	66061049	66062892	38	30	46	73	51	50	59	62	110
TraesJAG6A03G03264270	6A	66076748	66078762	0	0	0	0	0	0	0	0	0
STRG.52687	6A	66406716	66408795	5	0	2	2	0	0	1	0	1
TraesJAG6A03G03264400	6A	66443051	66445904	3	2	3	8	3	5	5	7	8
TraesJAG6A03G03264410	6A	66446841	66451413	6	7	4	4	4	6	1	4	5
TraesJAG6A03G03264420	6A	66450841	66454480	6	7	4	4	4	6	1	4	5
TraesJAG6A03G03264440	6A	66465306	66468215	0	0	0	0	0	0	0	0	0
TraesJAG6A03G03264450	6A	66497835	66498590	0	0	0	0	0	0	0	0	0
TraesJAG6A03G03264500	6A	66535939	66536581	0	0	0	0	0	0	0	0	0
TraesJAG6A03G03264510	6A	66537055	66543056	44	22	19	20	18	26	21	26	19
TraesJAG6A03G03264520	6A	66544831	66549610	11	4	12	4	5	8	3	11	10
STRG.52693	6A	66691124	66692051	5	0	1	0	0	2	0	0	1
TraesJAG6A03G03264570	6A	66698562	66706946	168	158	159	148	160	174	149	134	168
TraesJAG6A03G03264600	6A	66923575	66924895	0	0	0	0	0	0	0	0	0
TraesJAG6A03G03264620	6A	66947360	66952058	0	0	0	0	0	0	0	0	0
TraesJAG6A03G03264630	6A	67395185	67398910	0	0	0	0	0	0	0	0	0
TraesJAG6A03G03264640	6A	67434631	67436806	3	5	2	4	1	4	6	2	1
TraesJAG6A03G03264650	6A	67437046	67443187	0	0	0	1	0	1	0	0	0
TraesJAG6A03G03264660	6A	67445669	67446345	0	0	0	0	0	0	0	0	0
TraesJAG6A03G03264670	6A	67448537	67451572	7	1	2	2	3	3	3	5	5
TraesJAG6A03G03264710	6A	67486043	67491409	0	0	0	0	0	0	0	0	0
TraesJAG6A03G03264820	6A	67884861	67887005	0	0	0	0	0	0	0	0	0
TraesJAG6A03G03264840	6A	67986409	67989075	0	0	0	0	0	1	0	0	1
TraesJAG6A03G03264870	6A	67993684	67994671	0	0	0	0	0	0	0	0	0
TraesJAG6A03G03264920	6A	68073585	68075890	0	0	0	0	0	0	0	0	0
TraesJAG6A03G03264930	6A	68076595	68080367	0	0	0	0	0	0	0	0	0
TraesJAG6A03G03264940	6A	68086409	68087985	0	0	0	0	0	0	0	0	0
TraesJAG6A03G03265000	6A	68285162	68285996	0	0	0	0	0	0	0	0	0
TraesJAG6A03G03265010	6A	68286335	68286560	0	0	0	0	0	0	0	0	0
TraesJAG6A03G03265020	6A	68287237	68292214	29	7	11	7	11	10	4	12	16
TraesJAG6A03G03265040	6A	68353862	68355085	0	0	0	0	0	0	0	0	0
TraesJAG6A03G03265070	6A	68367374	68371646	17	13	12	15	17	14	21	5	20
TraesJAG6A03G03265080	6A	68372176	68373555	0	0	0	0	0	0	0	0	0
TraesJAG6A03G03265180	6A	68500395	68501493	0	0	0	0	0	0	0	0	0
TraesJAG6A03G03265190	6A	68504741	68507142	0	0	0	0	0	0	0	0	0
TraesJAG6A03G03265200	6A	68518495	68544092	0	0	0	0	0	1	0	0	0
STRG.52701	6A	68545648	68547180	4	0	0	0	0	1	1	1	0
TraesJAG6A03G03265230	6A	68550368	68563153	5	4	6	8	10	6	3	6	8
TraesJAG6A03G03265250	6A	68621811	68626953	26	31	37	40	34	32	32	49	48
TraesJAG6A03G03265260	6A	68637370	68638475	0	0	0	0	0	0	0	0	0
TraesJAG6A03G03265280	6A	68647502	68657195	0	1	0	2	0	0	0	0	0
TraesJAG6A03G03265300	6A	68661298	68662785	0	0	0	0	0	0	0	0	0
TraesJAG6A03G03265310	6A	68665782	68666892	0	0	0	0	0	0	0	0	0
TraesJAG6A03G03265320	6A	68669859	68671105	0	0	0	0	0	0	0	0	0
TraesJAG6A03G03265360	6A	68706886	68708970	481	264	330	399	352	313	362	483	510
TraesJAG6A03G03265380	6A	68801245	68802431	0	0	0	0	0	0	0	0	0
TraesJAG6A03G03265400	6A	68819975	68821270	0	0	0	0	0	0	0	0	0
TraesJAG6A03G03265410	6A	68827315	68828983	0	0	0	0	0	0	0	0	0
TraesJAG6A03G03265450	6A	68962885	68964073	0	0	0	0	0	0	0	0	0
TraesJAG6A03G03265460	6A	68964331	68965455	0	0	0	0	0	0	0	0	0
TraesJAG6A03G03265470	6A	68977060	68981707	7	3	1	0	4	1	1	3	3
TraesJAG6A03G03265490	6A	69006086	69011146	13	21	23	30	18	15	24	21	20
TraesJAG6A03G03265530	6A	69087192	69089117	0	0	0	0	0	0	0	0	0
TraesJAG6A03G03265550	6A	69119395	69120451	0	0	0	0	0	0	0	0	0
TraesJAG6A03G03265580	6A	69129475	69131634	0	0	0	0	0	0	0	0	0
TraesJAG6A03G03265600	6A	69142735	69143225	0	0	0	0	0	0	0	0	0
TraesJAG6A03G03265650	6A	69184113	69187365	0	0	0	0	0	0	0	0	0
STRG.52707	6A	69222385	69223856	3	1	1	2	1	2	0	1	1
STRG.52708	6A	69224842	69225285	3	1	1	2	1	2	0	1	1
TraesJAG6A03G03265700	6A	69304157	69306424	1	0	0	0	0	0	0	1	0
STRG.52709	6A	69306694	69308731	2	0	3	1	1	0	2	1	1
TraesJAG6A03G03265740	6A	69377641	69379528	0	0	0	0	0	0	0	0	0
TraesJAG6A03G03265750	6A	69399036	69400691	0	0	0	0	0	0	0	0	0
TraesJAG6A03G03265800	6A	69483901	69487681	2	2	1	0	1	0	0	0	0
TraesJAG6A03G03265860	6A	69535490	69536647	0	0	0	0	0	0	0	0	0
TraesJAG6A03G03266030	6A	69898538	69900555	0	0	0	0	0	0	0	0	0
TraesJAG6A03G03266110	6A	69988629	69988892	0	0	0	0	0	0	0	0	0
TraesJAG6A03G03266150	6A	70152265	70157743	0	0	0	0	0	0	0	0	0
TraesJAG6A03G03266200	6A	70361791	70367670	43	45	31	46	55	25	36	45	41
TraesJAG6A03G03266210	6A	70368175	70369513	0	0	0	0	0	0	0	0	0
TraesJAG6A03G03266240	6A	70473475	70475530	0	0	0	0	0	0	0	0	0
TraesJAG6A03G03266270	6A	70900525	70912466	27	20	17	17	17	25	10	10	21
TraesJAG6A03G03266280	6A	70914073	70917035	217	97	97	135	94	94	118	128	180
TraesJAG6A03G03266310	6A	71086965	71092050	0	0	0	0	0	0	0	0	0
TraesJAG6A03G03266320	6A	71093711	71095025	0	0	0	0	0	0	0	0	0
STRG.52714	6A	71270818	71274543	4	1	3	1	1	1	0	0	0
TraesJAG6A03G03266430	6A	71509590	71521027	40	21	17	31	28	26	23	22	27
TraesJAG6A03G03266500	6A	71623164	71628450	2	0	0	0	1	0	0	0	1
TraesJAG6A03G03266510	6A	71628605	71632939	7	4	4	8	4	1	13	2	11
TraesJAG6A03G03266620	6A	71955244	71956126	0	0	0	0	0	0	0	0	0
TraesJAG6A03G03266630	6A	71972544	71973879	15	10	30	31	31	24	31	43	34
TraesJAG6A03G03266650	6A	72004066	72006895	0	0	0	0	0	0	0	0	0
TraesJAG6A03G03266670	6A	72094150	72096795	0	0	0	0	0	0	0	0	0
TraesJAG6A03G03266700	6A	72103361	72103705	0	0	0	0	0	0	0	0	0
TraesJAG6A03G03266730	6A	72155215	72158010	0	0	0	0	0	0	0	0	0
TraesJAG6A03G03266840	6A	72509920	72512928	56	32	56	62	41	51	47	31	46
TraesJAG6A03G03266850	6A	72523543	72525785	0	0	0	0	0	0	0	0	0
TraesJAG6A03G03266890	6A	72535420	72538695	0	0	0	0	1	0	0	0	0
TraesJAG6A03G03266900	6A	72539424	72542851	2	7	1	3	5	0	2	5	1
TraesJAG6A03G03266930	6A	72562701	72566762	0	0	0	0	0	0	0	0	0
TraesJAG6A03G03266960	6A	72782258	72786216	17	13	12	30	22	22	15	25	25
TraesJAG6A03G03266970	6A	72787476	72791029	15	19	18	24	15	17	24	23	29
TraesJAG6A03G03266980	6A	72792128	72798262	38	23	24	23	18	14	13	26	21
STRG.52725	6A	72896055	72899815	6	2	2	1	1	0	0	0	0
STRG.52726	6A	72906122	72906883	15	5	1	8	6	6	6	3	9
STRG.52727	6A	72906982	72907239	15	5	1	8	6	6	6	3	9
STRG.52728	6A	72907338	72908385	15	5	1	8	6	6	6	3	8
TraesJAG6A03G03267030	6A	72965475	72966288	0	0	0	0	0	0	0	0	0
TraesJAG6A03G03267070	6A	73066637	73067412	0	0	0	0	0	0	0	0	0
TraesJAG6A03G03267080	6A	73156712	73157558	0	0	0	0	0	0	0	0	0
TraesJAG6A03G03267160	6A	73565815	73566567	0	0	0	0	0	0	0	0	0
TraesJAG6A03G03267240	6A	73984096	73985023	0	0	0	0	0	0	0	0	0
TraesJAG6A03G03267260	6A	74020725	74021242	0	0	0	0	0	0	0	0	0
TraesJAG6A03G03267300	6A	74083720	74086004	25	26	21	23	22	24	24	20	35
TraesJAG6A03G03267330	6A	74121709	74123031	0	0	0	0	0	0	0	0	0
TraesJAG6A03G03267340	6A	74128904	74129397	0	0	0	0	0	0	0	0	0
TraesJAG6A03G03267350	6A	74140306	74142473	0	0	0	0	0	0	0	0	0
TraesJAG6A03G03267390	6A	74193775	74194226	0	0	0	0	0	0	0	0	0
TraesJAG6A03G03267410	6A	74255445	74260680	7	2	4	5	8	6	12	7	6
TraesJAG6A03G03267430	6A	74263373	74268148	40	5	3	1	2	5	4	7	5
TraesJAG6A03G03267440	6A	74268434	74284649	0	0	0	0	1	0	0	0	0
TraesJAG6A03G03267450	6A	74273415	74275120	0	0	0	0	0	0	0	0	0
TraesJAG6A03G03267530	6A	74338517	74345335	0	0	0	0	0	0	0	0	0
TraesJAG6A03G03267560	6A	74400793	74401420	0	0	0	0	0	0	0	0	0
TraesJAG6A03G03267650	6A	74665885	74667974	0	0	0	1	0	0	0	0	0
TraesJAG6A03G03267670	6A	74673198	74676195	0	0	0	0	0	0	0	0	0
TraesJAG6A03G03267680	6A	74696388	74697773	4	2	1	3	2	2	3	1	4
TraesJAG6A03G03267710	6A	74804884	74806413	10	3	9	5	5	7	4	4	9
TraesJAG6A03G03267740	6A	74821964	74822273	0	0	0	0	0	0	0	0	0
TraesJAG6A03G03267780	6A	74935930	74948375	142	84	64	112	81	95	83	81	106
STRG.52736	6A	74963602	74966938	5	0	1	2	3	0	0	0	0
TraesJAG6A03G03267830	6A	75041903	75046274	0	0	0	0	0	0	0	0	0
TraesJAG6A03G03267860	6A	75063743	75065315	0	0	0	0	0	0	0	0	0
TraesJAG6A03G03268020	6A	75412105	75414430	0	0	0	0	0	0	0	0	0
TraesJAG6A03G03268060	6A	75501879	75505677	0	0	0	0	0	0	0	0	0
TraesJAG6A03G03268080	6A	75631354	75634865	6	27	3	17	8	0	17	10	95
TraesJAG6A03G03268100	6A	75673039	75678406	22	9	18	14	16	17	9	7	14
TraesJAG6A03G03268110	6A	75680275	75683135	6	11	7	17	8	12	10	12	10
TraesJAG6A03G03268120	6A	75684384	75693955	5	4	1	3	1	2	3	9	4
TraesJAG6A03G03268160	6A	75790759	75793975	6	6	2	2	4	3	6	3	3
TraesJAG6A03G03268180	6A	75794261	75795305	57	71	50	46	92	57	64	115	92
TraesJAG6A03G03268190	6A	75804541	75806119	0	0	0	0	0	0	0	0	0
TraesJAG6A03G03268200	6A	75839070	75843045	0	0	0	0	0	0	0	0	0
TraesJAG6A03G03268240	6A	75865505	75869802	1	1	2	0	4	1	1	1	3
TraesJAG6A03G03268250	6A	75873742	75876389	0	0	0	0	0	0	0	0	0
TraesJAG6A03G03268320	6A	76097450	76100120	0	0	2	0	1	0	0	0	0
TraesJAG6A03G03268330	6A	76104675	76110840	28	25	29	43	40	28	48	56	59
TraesJAG6A03G03268380	6A	76178329	76185142	0	0	0	0	0	1	0	0	0
TraesJAG6A03G03268390	6A	76185745	76190289	2	0	0	3	1	1	1	1	0
TraesJAG6A03G03268430	6A	76253549	76256205	0	3	0	1	1	2	1	1	2
TraesJAG6A03G03268450	6A	76265327	76267355	0	0	0	0	0	0	0	0	0
TraesJAG6A03G03268470	6A	76421091	76422342	0	0	0	0	0	0	0	0	0
TraesJAG6A03G03268560	6A	76842956	76846768	12	12	6	6	5	6	11	13	6
TraesJAG6A03G03268590	6A	76872525	76875995	0	0	0	0	0	0	0	0	0
TraesJAG6A03G03268630	6A	77086575	77101340	6	11	5	17	9	7	9	8	8
TraesJAG6A03G03268640	6A	77102194	77106498	38	28	28	26	19	27	26	23	35
TraesJAG6A03G03268740	6A	77950256	77959030	26	11	9	12	10	12	13	21	16
TraesJAG6A03G03268800	6A	77996746	77997966	0	0	0	0	0	0	0	0	0
TraesJAG6A03G03268810	6A	78004487	78006610	0	0	0	0	0	0	0	0	0
TraesJAG6A03G03268900	6A	78255879	78263291	14	5	1	5	10	3	5	5	6
TraesJAG6A03G03268910	6A	78263665	78265545	1	2	0	1	0	1	1	1	3
TraesJAG6A03G03268920	6A	78271004	78272375	0	0	0	0	0	0	0	0	0
TraesJAG6A03G03268940	6A	78349726	78365512	11	13	22	16	16	16	13	24	17
TraesJAG6A03G03268960	6A	78367746	78368010	0	0	0	0	0	0	0	0	0
TraesJAG6A03G03268970	6A	78368941	78370246	0	0	0	0	0	0	0	0	0
TraesJAG6A03G03268990	6A	78439432	78442552	2	11	3	8	3	2	7	4	4
TraesJAG6A03G03269010	6A	78465913	78466649	0	0	0	0	0	0	0	0	0
STRG.52754	6A	78605757	78608420	6	0	0	0	1	0	0	0	0
TraesJAG6A03G03269060	6A	78651960	78654583	1	1	2	4	3	3	3	0	3
TraesJAG6A03G03269070	6A	78655297	78658194	6	7	6	8	9	7	5	7	8
TraesJAG6A03G03269110	6A	78861812	78862909	0	0	0	0	0	0	0	0	0
TraesJAG6A03G03269170	6A	79047606	79048335	0	0	0	0	0	0	0	0	0
TraesJAG6A03G03269190	6A	79051605	79063217	0	0	0	0	0	0	0	0	0
TraesJAG6A03G03269210	6A	79071306	79071975	0	0	0	0	0	0	0	0	0
TraesJAG6A03G03269230	6A	79078155	79084797	0	0	0	0	0	0	0	0	0
TraesJAG6A03G03269320	6A	79409406	79409974	0	0	0	0	0	0	0	0	0
TraesJAG6A03G03269330	6A	79410864	79413105	0	0	0	0	0	0	0	0	0
TraesJAG6A03G03269340	6A	79413397	79413875	0	0	0	0	0	0	0	0	0
TraesJAG6A03G03269400	6A	79445297	79445784	0	0	0	0	0	0	0	0	0
TraesJAG6A03G03269410	6A	79453738	79454661	0	0	0	0	0	0	0	0	0
TraesJAG6A03G03269450	6A	79702293	79706398	0	0	0	0	0	0	0	0	0
TraesJAG6A03G03269460	6A	79707981	79709541	0	0	0	0	0	0	0	0	0
TraesJAG6A03G03269500	6A	79904885	79906734	0	0	0	0	0	0	0	0	0
TraesJAG6A03G03269510	6A	79917402	79920835	0	0	0	0	0	1	2	0	2
TraesJAG6A03G03269520	6A	79924246	79929705	1	0	1	1	2	3	1	1	1
TraesJAG6A03G03269540	6A	79969526	79973605	6	9	13	19	10	12	13	12	14
TraesJAG6A03G03269550	6A	79978247	79982485	3	2	3	8	2	7	0	4	5
TraesJAG6A03G03269560	6A	80018475	80021620	443	583	457	563	628	501	476	694	588
TraesJAG6A03G03269580	6A	80023136	80023865	1	0	0	0	0	0	0	0	1
TraesJAG6A03G03269670	6A	80105615	80106415	0	0	0	0	0	0	0	0	0
TraesJAG6A03G03269680	6A	80121539	80124606	0	0	0	0	0	0	0	0	0
TraesJAG6A03G03269710	6A	80135314	80135945	0	0	0	0	0	0	0	0	0
TraesJAG6A03G03269780	6A	80261730	80263039	0	0	0	0	1	0	0	0	0
TraesJAG6A03G03269810	6A	80335863	80338071	0	0	0	0	0	0	0	0	0
TraesJAG6A03G03269830	6A	80351982	80352854	0	0	0	0	0	0	0	0	0
TraesJAG6A03G03269840	6A	80407535	80407986	0	0	0	0	0	0	0	0	0
STRG.52766	6A	80539231	80540906	5	0	2	1	4	3	1	2	0
STRG.52767	6A	80548581	80549036	5	0	1	1	1	2	1	2	0
TraesJAG6A03G03269920	6A	80567832	80568617	0	0	0	0	1	1	1	0	0
TraesJAG6A03G03269940	6A	80581079	80581950	0	0	0	0	0	0	0	0	0
TraesJAG6A03G03269950	6A	80585664	80587515	61	50	44	48	45	44	56	23	64
TraesJAG6A03G03270000	6A	80742097	80747682	56	41	46	57	37	51	42	39	44
TraesJAG6A03G03270010	6A	80747915	80752290	27	20	17	27	15	20	19	22	19
TraesJAG6A03G03270020	6A	80753429	80755145	0	0	0	0	0	0	0	0	0
TraesJAG6A03G03270040	6A	80760232	80760899	0	0	0	0	0	0	0	0	0
TraesJAG6A03G03270140	6A	81110235	81114852	87	63	85	100	100	82	110	100	88
TraesJAG6A03G03270220	6A	81355865	81356775	0	0	0	0	0	0	0	0	0
TraesJAG6A03G03270260	6A	81394735	81395772	1	1	0	1	0	0	0	0	0
TraesJAG6A03G03270270	6A	81481246	81483110	15	17	10	24	22	16	21	21	9
TraesJAG6A03G03270420	6A	82203357	82206274	0	0	0	0	0	0	0	0	0
TraesJAG6A03G03270470	6A	82241909	82249077	185	125	139	165	150	158	140	143	162
TraesJAG6A03G03270480	6A	82291361	82296096	19	30	15	21	20	9	18	20	25
STRG.52775	6A	82299479	82301510	1	5	2	4	8	3	2	5	6
TraesJAG6A03G03270520	6A	82310545	82311546	0	0	2	4	2	1	1	1	0
TraesJAG6A03G03270560	6A	82495195	82496172	1	0	1	3	4	1	0	0	0
TraesJAG6A03G03270570	6A	82538315	82539305	0	0	0	0	0	0	0	0	0
TraesJAG6A03G03270580	6A	82551981	82554910	0	0	0	0	0	0	0	0	0
TraesJAG6A03G03270590	6A	82642536	82643105	0	0	0	0	0	0	0	0	0
TraesJAG6A03G03270600	6A	82645579	82650222	26	19	18	22	20	22	15	14	23
TraesJAG6A03G03270610	6A	82651026	82651725	0	0	0	0	0	0	0	0	0
TraesJAG6A03G03270660	6A	82745854	82754403	0	0	1	1	0	1	0	1	1
TraesJAG6A03G03270670	6A	82761849	82765907	0	0	0	0	0	0	0	0	0
TraesJAG6A03G03270730	6A	82899535	82900202	0	0	0	1	1	1	0	0	1
TraesJAG6A03G03270760	6A	82917099	82924938	0	0	0	0	1	0	0	2	0
TraesJAG6A03G03270780	6A	82934306	82938146	0	0	0	0	0	0	0	0	0
TraesJAG6A03G03270820	6A	83056559	83065558	13	6	7	10	8	14	7	10	6
TraesJAG6A03G03270840	6A	83078465	83080583	0	0	0	0	0	0	0	0	0
STRG.52784	6A	83083147	83083643	6	2	1	0	0	0	1	1	5
STRG.52785	6A	83083735	83088636	6	5	2	0	0	0	1	1	5
TraesJAG6A03G03270870	6A	83089530	83091140	0	0	0	0	0	0	0	0	0
TraesJAG6A03G03270880	6A	83091309	83093308	0	0	0	0	0	0	0	0	0
TraesJAG6A03G03270940	6A	83590940	83599167	0	0	0	0	0	0	0	0	0
TraesJAG6A03G03270990	6A	83755295	83766178	7	7	5	6	5	3	4	1	2
TraesJAG6A03G03271000	6A	83801805	83803790	0	0	0	1	0	0	2	0	1
TraesJAG6A03G03271020	6A	83838006	83841960	45	10	6	32	13	10	32	22	17
TraesJAG6A03G03271030	6A	83845511	83848630	67	55	46	57	58	50	46	60	53
TraesJAG6A03G03271080	6A	84281762	84284616	222	158	116	149	163	150	143	181	193
TraesJAG6A03G03271100	6A	84289095	84290443	11	17	6	11	18	4	21	12	45
TraesJAG6A03G03271130	6A	84571691	84582003	17	19	12	21	21	15	17	8	27
TraesJAG6A03G03271180	6A	84886161	84889828	3	2	1	2	2	0	1	5	2
TraesJAG6A03G03271220	6A	84959162	84962264	6	3	1	3	3	3	2	8	3
TraesJAG6A03G03271230	6A	84964761	84968085	0	0	0	0	0	0	0	0	0
TraesJAG6A03G03271240	6A	84969165	84970070	0	0	0	0	0	0	0	0	0
TraesJAG6A03G03271270	6A	85024553	85028062	103	82	69	85	73	78	81	100	77
TraesJAG6A03G03271290	6A	85089023	85091532	0	0	0	0	0	0	0	0	0
TraesJAG6A03G03271320	6A	85136007	85141010	0	0	0	0	0	0	0	0	0
TraesJAG6A03G03271400	6A	85352540	85353725	0	0	0	0	0	0	0	0	0
TraesJAG6A03G03271440	6A	85754624	85756105	0	0	0	0	0	0	0	0	0
TraesJAG6A03G03271470	6A	85766848	85767985	0	0	0	0	0	0	0	0	0
TraesJAG6A03G03271600	6A	86294618	86297898	0	0	0	0	0	1	0	0	0
TraesJAG6A03G03271640	6A	86341376	86342755	0	0	0	0	0	0	0	0	0
TraesJAG6A03G03271660	6A	86375420	86382968	0	0	1	0	0	0	0	0	0
TraesJAG6A03G03271690	6A	86425232	86427314	0	0	0	0	0	0	0	0	0
TraesJAG6A03G03271700	6A	86429083	86431767	1	2	0	2	1	1	1	0	0
TraesJAG6A03G03271710	6A	86432666	86433161	0	0	0	0	0	0	0	0	0
TraesJAG6A03G03271790	6A	86619874	86623845	0	0	0	0	0	0	0	0	0
TraesJAG6A03G03271820	6A	86865827	86868861	165	185	167	259	192	212	225	199	218
TraesJAG6A03G03271830	6A	86872414	86884850	17	6	4	25	15	14	15	12	20
TraesJAG6A03G03271840	6A	86885182	86889804	13	11	9	16	15	11	6	16	19
TraesJAG6A03G03271860	6A	86903236	86909309	1	0	0	2	0	2	0	2	1
TraesJAG6A03G03271890	6A	86926745	86927650	0	0	0	0	0	0	0	0	0
TraesJAG6A03G03271910	6A	86942695	86943705	0	0	0	0	0	0	0	0	0
TraesJAG6A03G03271930	6A	86949327	86952055	0	0	0	0	0	0	0	0	0
TraesJAG6A03G03271960	6A	86978570	86980376	0	0	0	0	0	0	0	0	0
TraesJAG6A03G03271990	6A	87027769	87028668	0	0	0	0	0	0	0	0	1
TraesJAG6A03G03272070	6A	87546475	87547780	0	0	0	0	0	0	0	0	0
TraesJAG6A03G03272090	6A	87742319	87744740	0	0	0	0	0	0	0	0	0
STRG.52803	6A	87768304	87771179	9	1	0	0	2	0	2	0	0
TraesJAG6A03G03272110	6A	87825682	87826104	0	0	0	0	0	0	0	0	0
TraesJAG6A03G03272190	6A	88175855	88177029	0	0	0	0	0	0	0	0	0
TraesJAG6A03G03272240	6A	88241765	88243192	0	0	0	0	0	0	0	0	0
TraesJAG6A03G03272250	6A	88244495	88245287	0	0	0	0	0	0	0	0	0
TraesJAG6A03G03272310	6A	88393980	88395295	0	0	0	0	0	0	0	0	0
STRG.52806	6A	88462846	88466074	9	3	3	1	2	6	0	2	1
STRG.52807	6A	88462846	88466074	9	3	3	1	2	6	0	2	1
TraesJAG6A03G03272390	6A	88597822	88599897	0	0	0	0	0	0	0	0	0
TraesJAG6A03G03272440	6A	88730768	88734071	138	151	188	199	225	148	193	330	236
TraesJAG6A03G03272470	6A	88765565	88768617	23	18	17	11	12	8	15	9	16
TraesJAG6A03G03272490	6A	88776887	88782210	52	65	58	62	60	68	49	103	77
TraesJAG6A03G03272500	6A	88784878	88787840	68	94	81	100	98	99	89	140	109
TraesJAG6A03G03272540	6A	88863679	88871243	0	0	0	0	0	0	0	0	0
TraesJAG6A03G03272580	6A	88906265	88914190	0	0	0	0	0	0	0	0	0
TraesJAG6A03G03272680	6A	89170942	89186541	1	0	1	5	1	0	4	0	0
TraesJAG6A03G03272700	6A	89200165	89204992	1	0	1	2	1	0	4	0	1
TraesJAG6A03G03272720	6A	89205625	89213953	5	1	1	5	2	0	2	1	1
TraesJAG6A03G03272830	6A	89327863	89332919	115	60	46	104	68	64	72	85	81
STRG.52815	6A	89350077	89351502	3	2	11	10	3	7	6	0	6
TraesJAG6A03G03272920	6A	89656883	89659918	0	0	0	0	0	0	0	0	0
TraesJAG6A03G03273030	6A	90761215	90762684	37	38	41	51	48	50	60	46	47
TraesJAG6A03G03273120	6A	91409888	91412768	0	0	0	0	0	2	0	0	0
TraesJAG6A03G03273140	6A	91417945	91419707	0	0	1	9	4	3	7	4	4
TraesJAG6A03G03273170	6A	91438126	91438513	0	0	0	0	0	0	0	0	0
TraesJAG6A03G03273240	6A	91555171	91559557	0	0	0	0	0	0	0	0	0
TraesJAG6A03G03273250	6A	91561277	91568143	0	0	0	0	0	0	0	0	0
TraesJAG6A03G03273290	6A	91738371	91739019	0	0	0	0	0	0	0	0	0
TraesJAG6A03G03273300	6A	91776675	91778775	0	0	0	0	0	0	0	0	0
TraesJAG6A03G03273310	6A	91779260	91780664	0	2	0	4	2	0	1	2	6
TraesJAG6A03G03273340	6A	91950435	91955484	301	247	284	334	301	256	273	360	395
STRG.52820	6A	91967778	91969283	46	75	58	73	82	74	77	103	62
TraesJAG6A03G03273400	6A	92052115	92053503	0	0	0	0	0	0	0	0	0
TraesJAG6A03G03273480	6A	92361413	92364155	0	0	0	0	0	0	0	0	0
STRG.52821	6A	92516928	92517168	0	1	1	1	1	0	1	0	0
STRG.52822	6A	92518287	92518573	0	1	1	1	1	0	1	0	0
STRG.52823	6A	92520136	92520390	0	1	1	1	1	0	1	0	0
TraesJAG6A03G03273570	6A	92593252	92595105	0	0	0	0	0	0	0	0	0
TraesJAG6A03G03273590	6A	92657125	92657464	0	0	0	0	0	0	0	0	0
STRG.52824	6A	92734078	92734428	3	0	1	0	0	0	0	1	0
TraesJAG6A03G03273680	6A	92760192	92767897	8	5	9	7	6	2	7	4	8
TraesJAG6A03G03273690	6A	92768025	92784000	15	8	6	5	6	5	5	7	9
TraesJAG6A03G03273750	6A	92946827	92949021	4	0	1	0	2	1	1	0	2
TraesJAG6A03G03273770	6A	92994977	92999639	1	0	1	1	0	1	1	0	1
TraesJAG6A03G03273780	6A	93000711	93005150	3	2	0	0	1	2	1	2	0
TraesJAG6A03G03273790	6A	93006563	93009034	0	0	0	0	0	0	0	0	0
TraesJAG6A03G03273810	6A	93020963	93024555	2	9	2	3	1	2	2	2	4
TraesJAG6A03G03273860	6A	93109143	93115293	0	0	0	0	0	0	0	0	0
TraesJAG6A03G03273890	6A	93145993	93172446	0	0	0	0	0	0	0	0	0
TraesJAG6A03G03273910	6A	93198425	93202055	9	1	0	5	1	2	5	4	4
TraesJAG6A03G03273920	6A	93206209	93207808	14	9	9	19	4	9	4	7	12
TraesJAG6A03G03273930	6A	93212347	93215758	25	8	13	14	11	8	14	12	17
TraesJAG6A03G03273980	6A	93265868	93269027	1	0	0	0	1	0	0	1	1
TraesJAG6A03G03273990	6A	93271650	93275015	1	1	0	1	1	0	0	2	0
TraesJAG6A03G03274000	6A	93279247	93282769	2	1	1	3	1	0	0	0	0
TraesJAG6A03G03274050	6A	93559702	93560075	0	0	0	0	0	0	0	0	0
STRG.52838	6A	93743515	93745520	9	0	1	1	3	3	2	0	1
TraesJAG6A03G03274100	6A	93749207	93752427	1	0	0	1	1	0	0	0	1
TraesJAG6A03G03274130	6A	93824053	93834105	2	1	0	1	1	1	2	2	1
TraesJAG6A03G03274170	6A	93853389	93857277	23	4	6	6	2	0	2	2	8
TraesJAG6A03G03274200	6A	93918051	93921576	15	11	7	14	3	16	14	12	20
TraesJAG6A03G03274230	6A	93937446	93940617	0	0	0	0	0	1	2	0	0
TraesJAG6A03G03274250	6A	93987058	93992615	0	0	0	0	0	0	0	0	0
TraesJAG6A03G03274270	6A	94083611	94086530	0	0	0	0	0	0	0	0	0
TraesJAG6A03G03274290	6A	94118875	94129073	94	70	54	79	48	61	80	68	69
TraesJAG6A03G03274300	6A	94129228	94129711	1	1	1	1	0	0	0	0	0
TraesJAG6A03G03274330	6A	94345815	94348632	11	5	6	5	8	10	0	4	9
TraesJAG6A03G03274370	6A	94426205	94426829	0	0	0	0	0	0	0	0	0
TraesJAG6A03G03274410	6A	94710142	94712616	3	2	3	9	7	8	8	6	4
TraesJAG6A03G03274420	6A	94710709	94710967	3	2	3	9	6	8	8	6	4
TraesJAG6A03G03274430	6A	94718499	94719960	0	0	0	1	0	1	0	0	0
STRG.52848	6A	94720921	94726760	1	0	0	1	0	1	0	0	0
TraesJAG6A03G03274540	6A	94848757	94849800	1	0	0	0	0	0	0	0	0
TraesJAG6A03G03274560	6A	94854008	94856735	0	0	0	0	0	0	0	0	0
TraesJAG6A03G03274600	6A	94890760	94893361	5	0	5	23	11	18	5	8	8
TraesJAG6A03G03274610	6A	94901345	94901983	0	0	0	0	0	0	0	0	0
TraesJAG6A03G03274630	6A	95005146	95007243	0	0	0	0	0	0	0	0	0
TraesJAG6A03G03274730	6A	95102203	95104345	0	0	0	0	0	1	0	0	0
TraesJAG6A03G03274740	6A	95103815	95104310	0	0	0	0	0	1	0	0	0
TraesJAG6A03G03274760	6A	95151828	95154266	2	0	0	0	1	0	0	0	1
STRG.52854	6A	95155715	95159531	1	0	0	1	1	0	0	0	0
TraesJAG6A03G03274790	6A	95186282	95186935	0	0	0	0	0	0	0	0	0
TraesJAG6A03G03274930	6A	95275410	95277815	0	0	0	0	0	0	0	0	0
TraesJAG6A03G03274940	6A	95280059	95282365	8	6	8	10	24	10	8	4	15
TraesJAG6A03G03274960	6A	95285385	95286666	0	0	0	0	0	0	0	0	0
TraesJAG6A03G03275060	6A	95549920	95550459	0	0	0	0	0	0	0	0	0
TraesJAG6A03G03275070	6A	95573467	95575157	0	0	0	8	3	2	5	0	2
TraesJAG6A03G03275080	6A	95591108	95591219	0	0	0	0	0	0	0	0	0
TraesJAG6A03G03275090	6A	95593384	95593495	0	0	0	0	0	0	0	0	0
TraesJAG6A03G03275100	6A	95654845	95657891	0	0	0	0	0	0	0	0	0
TraesJAG6A03G03275120	6A	95659877	95662013	0	0	0	0	0	0	1	0	0
TraesJAG6A03G03275130	6A	95664825	95665761	0	0	0	0	0	0	0	0	0
TraesJAG6A03G03275150	6A	95677000	95679384	0	0	0	0	0	0	0	0	0
TraesJAG6A03G03275160	6A	95677000	95680148	0	0	0	0	0	0	0	0	0
TraesJAG6A03G03275180	6A	95682632	95684732	0	0	0	0	0	0	0	0	0
TraesJAG6A03G03275190	6A	95686219	95688249	1	0	0	0	0	1	0	0	0
TraesJAG6A03G03275200	6A	95686668	95687637	1	0	0	0	0	1	0	0	0
TraesJAG6A03G03275230	6A	95718683	95721157	0	0	0	0	0	0	0	0	0
TraesJAG6A03G03275240	6A	95724310	95726329	1	0	0	0	0	0	0	0	0
TraesJAG6A03G03275250	6A	95727538	95729721	4	1	1	0	0	1	0	0	3
TraesJAG6A03G03275260	6A	95728265	95729234	3	1	1	0	0	1	0	0	3
TraesJAG6A03G03275310	6A	95764305	95768359	0	0	0	0	0	0	0	0	0
TraesJAG6A03G03275390	6A	95906625	95910550	0	0	0	0	0	0	0	0	0
TraesJAG6A03G03275410	6A	96254959	96264417	91	75	102	132	103	98	108	95	132
TraesJAG6A03G03275420	6A	96276435	96278114	0	0	0	0	0	0	0	0	0
TraesJAG6A03G03275440	6A	96312214	96314069	0	0	0	0	0	0	0	0	0
TraesJAG6A03G03275490	6A	96385695	96387036	0	0	0	0	0	0	0	0	0
TraesJAG6A03G03275530	6A	96469897	96472145	0	0	0	0	0	0	0	0	0
TraesJAG6A03G03275550	6A	96494740	96495891	0	0	0	0	0	0	0	0	0
TraesJAG6A03G03275570	6A	96503251	96505565	3	2	0	2	0	0	0	1	1
TraesJAG6A03G03275590	6A	96509848	96511987	0	0	0	0	0	0	0	0	0
TraesJAG6A03G03275610	6A	96517615	96519937	39	28	23	33	16	21	19	22	24
TraesJAG6A03G03275680	6A	96799094	96801224	0	0	0	0	0	0	0	0	0
TraesJAG6A03G03275710	6A	96814348	96816386	8	1	0	1	1	3	5	0	2
TraesJAG6A03G03275730	6A	96819211	96821466	6	0	4	1	3	0	4	3	4
TraesJAG6A03G03275740	6A	96823210	96824775	2	0	0	0	0	3	1	2	0
TraesJAG6A03G03275810	6A	96849943	96851660	23	19	21	20	26	21	22	19	38
TraesJAG6A03G03275820	6A	96859685	96860403	0	0	0	0	0	0	0	0	0
TraesJAG6A03G03275870	6A	96866859	96887468	0	0	0	0	0	0	0	0	0
TraesJAG6A03G03275910	6A	96953757	96954915	0	0	0	0	0	0	0	0	0
TraesJAG6A03G03275920	6A	96962185	96963676	0	0	0	0	0	0	0	0	0
STRG.52867	6A	97070535	97072234	1	2	1	2	1	1	1	4	1
TraesJAG6A03G03275970	6A	97083960	97091485	0	0	0	0	0	0	0	0	0
TraesJAG6A03G03275980	6A	97092186	97092677	0	0	0	0	0	0	0	0	0
STRG.52869	6A	97097386	97098662	3	3	3	4	4	5	5	4	4
TraesJAG6A03G03276000	6A	97100348	97120614	0	0	0	0	0	0	0	0	0
TraesJAG6A03G03276190	6A	97967838	97970495	0	0	0	0	0	0	0	0	0
TraesJAG6A03G03276200	6A	97970566	97972355	0	0	0	0	0	0	0	0	0
TraesJAG6A03G03276210	6A	97976055	97986140	1016	565	578	561	548	699	460	522	752
TraesJAG6A03G03276240	6A	98231849	98233438	0	0	0	0	0	0	0	0	0
TraesJAG6A03G03276260	6A	98240445	98242057	0	0	0	0	0	0	0	0	0
TraesJAG6A03G03276270	6A	98245195	98247091	0	0	0	0	0	0	0	0	0
TraesJAG6A03G03276280	6A	98253893	98255330	0	0	0	0	0	0	0	0	0
TraesJAG6A03G03276300	6A	98285519	98287345	0	0	0	0	0	0	0	0	0
TraesJAG6A03G03276310	6A	98293117	98295816	0	0	0	0	0	0	0	0	0
TraesJAG6A03G03276330	6A	98598355	98599958	0	0	0	0	0	0	0	0	0
TraesJAG6A03G03276370	6A	98735913	98737125	1	0	0	1	2	1	1	2	2
TraesJAG6A03G03276380	6A	98737802	98742155	2	6	4	4	2	2	2	0	1
TraesJAG6A03G03276420	6A	98931260	98936527	162	124	114	123	128	126	113	128	146
STRG.52873	6A	98950290	98953782	4	0	1	1	0	1	1	1	0
TraesJAG6A03G03276450	6A	99026085	99030048	1	7	1	3	4	3	3	2	1
TraesJAG6A03G03276460	6A	99030192	99034805	8	17	6	11	6	15	10	11	6
TraesJAG6A03G03276480	6A	99056825	99074521	0	0	0	0	0	0	0	0	0
TraesJAG6A03G03276490	6A	99059005	99062485	0	0	0	0	0	0	0	0	0
TraesJAG6A03G03276510	6A	99072051	99073175	0	0	0	0	0	0	0	0	0
TraesJAG6A03G03276520	6A	99096786	99097495	0	0	0	0	0	0	0	0	0
TraesJAG6A03G03276530	6A	99099900	99101205	0	0	0	0	0	0	0	0	0
TraesJAG6A03G03276550	6A	99102197	99106686	69	63	84	100	71	90	84	100	133
TraesJAG6A03G03276560	6A	99111129	99111475	0	0	0	0	0	0	0	0	0
TraesJAG6A03G03276610	6A	99315326	99316540	1	0	1	0	0	1	0	0	0
TraesJAG6A03G03276630	6A	99361254	99362595	0	0	0	0	0	0	0	0	0
TraesJAG6A03G03276640	6A	99363985	99366450	15	2	12	15	3	18	24	12	24
TraesJAG6A03G03276650	6A	99367595	99369875	12	5	14	29	12	23	19	28	37
TraesJAG6A03G03276700	6A	99399879	99404045	29	10	29	25	13	42	37	14	35
TraesJAG6A03G03276730	6A	99464983	99471010	1	0	0	1	0	1	0	1	0
TraesJAG6A03G03276750	6A	99486408	99488212	0	0	0	0	1	0	0	0	0
TraesJAG6A03G03276860	6A	99921455	99923690	0	0	0	0	0	0	0	0	0
TraesJAG6A03G03276870	6A	99966454	99977280	89	126	97	81	101	145	106	147	136
TraesJAG6A03G03276980	6A	100111256	100113115	0	0	0	0	0	0	0	0	0
TraesJAG6A03G03277020	6A	100123160	100127275	1	0	0	0	0	0	0	0	0
TraesJAG6A03G03277040	6A	100130035	100132091	0	0	0	0	0	0	0	0	0
TraesJAG6A03G03277050	6A	100133405	100137634	10	7	4	1	2	2	3	3	7
TraesJAG6A03G03277060	6A	100137621	100138435	9	7	4	1	2	2	2	3	7
TraesJAG6A03G03277070	6A	100155192	100156620	0	0	0	0	0	0	0	0	0
TraesJAG6A03G03277100	6A	100244896	100246205	0	0	0	0	0	0	0	0	0
TraesJAG6A03G03277150	6A	100371780	100373415	0	0	0	0	0	0	0	0	0
TraesJAG6A03G03277190	6A	100510405	100512092	2489	1759	1880	2218	2020	1781	2008	2891	3204
TraesJAG6A03G03277200	6A	100537120	100537222	0	0	0	0	0	0	0	0	0
TraesJAG6A03G03277210	6A	100542851	100545434	10	3	3	9	2	6	11	7	8
TraesJAG6A03G03277220	6A	100545381	100562655	16	8	7	12	6	8	12	10	11
TraesJAG6A03G03277230	6A	100571996	100576054	0	0	0	0	0	0	0	0	0
TraesJAG6A03G03277240	6A	100588598	100589937	0	0	0	0	0	0	0	0	0
TraesJAG6A03G03277260	6A	100793888	100794811	0	0	0	0	0	0	0	0	0
TraesJAG6A03G03277280	6A	100823130	100825435	27	22	16	30	26	20	32	19	32
TraesJAG6A03G03277300	6A	101010655	101010925	0	0	0	0	0	0	0	0	0
TraesJAG6A03G03277310	6A	101026275	101027420	0	0	0	0	0	0	0	0	0
TraesJAG6A03G03277320	6A	101030585	101032155	73	75	77	107	114	101	100	105	108
TraesJAG6A03G03277350	6A	101406555	101408693	0	0	0	0	0	0	0	0	0
TraesJAG6A03G03277380	6A	101429578	101432077	0	0	0	0	0	0	0	0	0
TraesJAG6A03G03277410	6A	101540191	101542431	0	0	0	0	0	0	0	0	0
TraesJAG6A03G03277430	6A	101571823	101572808	0	0	0	0	0	0	0	0	0
TraesJAG6A03G03277440	6A	101624935	101626449	0	0	0	0	0	0	0	0	0
TraesJAG6A03G03277490	6A	101658545	101660767	0	0	0	0	0	0	0	0	0
TraesJAG6A03G03277520	6A	101694082	101697374	0	0	0	0	0	0	0	0	0
TraesJAG6A03G03277550	6A	101745505	101747150	0	0	0	0	0	0	0	0	0
TraesJAG6A03G03277570	6A	101757000	101760278	31	19	16	31	30	18	17	33	18
TraesJAG6A03G03277580	6A	101798076	101798565	0	0	0	0	0	0	0	0	0
TraesJAG6A03G03277610	6A	101837094	101838026	0	1	0	1	0	1	0	0	0
TraesJAG6A03G03277620	6A	101852852	101854165	0	0	0	0	0	0	0	0	0
TraesJAG6A03G03277650	6A	101887649	101895752	124	114	125	146	131	125	153	142	135
TraesJAG6A03G03277660	6A	101933808	101934546	0	0	0	0	0	0	0	0	0
TraesJAG6A03G03277680	6A	101941268	101945398	22	9	10	15	10	9	10	13	18
TraesJAG6A03G03277690	6A	101970356	101970885	0	0	0	0	0	0	0	0	0
TraesJAG6A03G03277700	6A	102070863	102074218	105	87	106	80	83	97	74	81	97
TraesJAG6A03G03277710	6A	102075259	102078779	6	1	2	2	2	3	2	2	7
TraesJAG6A03G03277720	6A	102094256	102098225	0	0	0	0	0	0	0	0	0
TraesJAG6A03G03277760	6A	102130019	102134988	1	0	0	0	0	0	0	0	0
TraesJAG6A03G03277770	6A	102163534	102167385	6	7	3	2	0	0	0	0	3
TraesJAG6A03G03277780	6A	102168849	102172066	1	2	3	10	6	1	1	5	4
TraesJAG6A03G03277790	6A	102172429	102175419	45	55	41	75	71	47	55	45	65
TraesJAG6A03G03277800	6A	102175875	102176715	0	0	0	0	0	0	0	0	0
TraesJAG6A03G03277830	6A	102203781	102208263	3	3	2	4	7	3	4	0	4
TraesJAG6A03G03277910	6A	102228568	102232144	25	17	11	14	13	17	10	7	11
TraesJAG6A03G03277940	6A	102319112	102319923	0	0	0	0	0	0	0	0	0
TraesJAG6A03G03278000	6A	102452815	102453982	0	0	0	0	0	0	0	0	0
TraesJAG6A03G03278020	6A	102464995	102474740	4	1	1	0	1	0	3	2	0
TraesJAG6A03G03278150	6A	102661099	102663527	0	1	0	1	1	0	2	0	0
TraesJAG6A03G03278170	6A	102668898	102672544	3	9	3	2	0	6	4	1	1
TraesJAG6A03G03278180	6A	102678852	102680694	20	25	16	12	23	13	23	24	20
TraesJAG6A03G03278190	6A	102733177	102736032	0	0	0	0	0	0	0	0	0
TraesJAG6A03G03278220	6A	102775817	102778842	0	0	0	0	0	0	0	0	0
TraesJAG6A03G03278250	6A	102805283	102809344	0	0	0	0	0	0	0	0	0
TraesJAG6A03G03278290	6A	102816722	102817715	0	0	1	0	0	0	0	0	0
TraesJAG6A03G03278340	6A	103048413	103051114	2	2	2	0	3	3	3	0	4
STRG.52908	6A	103066037	103066381	4	0	1	0	0	2	0	2	2
STRG.52909	6A	103066385	103067040	4	0	1	0	0	2	0	2	2
TraesJAG6A03G03278370	6A	103068155	103068657	0	0	0	0	0	0	0	0	0
TraesJAG6A03G03278380	6A	103068938	103070165	0	0	0	0	0	0	0	0	0
TraesJAG6A03G03278410	6A	103153025	103154763	0	0	0	0	0	0	0	0	0
TraesJAG6A03G03278420	6A	103157705	103159098	30	17	17	29	18	13	20	28	29
TraesJAG6A03G03278470	6A	103179567	103180529	0	0	0	0	0	0	1	1	1
TraesJAG6A03G03278480	6A	103180483	103182720	0	0	0	0	0	1	1	1	1
TraesJAG6A03G03278490	6A	103186372	103187060	0	0	0	0	0	0	0	0	0
TraesJAG6A03G03278500	6A	103194205	103195645	0	0	0	0	0	0	0	0	0
TraesJAG6A03G03278510	6A	103305448	103305847	0	0	0	0	0	0	0	0	0
TraesJAG6A03G03278530	6A	103309682	103311065	0	0	1	0	0	0	0	0	0
TraesJAG6A03G03278620	6A	103635699	103637295	0	0	0	0	0	0	0	0	0
TraesJAG6A03G03278670	6A	103905489	103905798	0	0	0	0	0	0	0	0	0
TraesJAG6A03G03278690	6A	103912163	103942889	12	7	8	14	4	10	7	5	6
TraesJAG6A03G03278760	6A	104108828	104111006	0	1	0	0	0	0	0	0	1
TraesJAG6A03G03278770	6A	104114942	104120573	1	0	1	1	1	0	0	0	0
TraesJAG6A03G03278780	6A	104131375	104133801	0	0	0	0	0	0	0	0	0
TraesJAG6A03G03278810	6A	104381344	104385550	27	25	20	25	24	29	22	28	29
TraesJAG6A03G03278820	6A	104387727	104388442	0	0	0	0	0	0	0	0	0
TraesJAG6A03G03278840	6A	104481565	104482894	0	0	0	0	0	1	0	0	0
TraesJAG6A03G03278850	6A	104487755	104490400	5	2	1	4	0	1	0	2	3
TraesJAG6A03G03278860	6A	104494050	104497863	13	2	2	5	3	1	7	1	4
TraesJAG6A03G03278940	6A	104931585	104932842	0	0	0	0	0	0	0	0	0
TraesJAG6A03G03278970	6A	104979625	104985757	26	13	22	20	13	23	20	27	21
TraesJAG6A03G03279110	6A	105751385	105753874	5	12	3	6	5	6	9	10	11
STRG.52917	6A	106456651	106457687	11	2	10	4	5	15	5	6	6
STRG.52918	6A	106457890	106458193	11	2	10	4	5	15	5	6	6
TraesJAG6A03G03279220	6A	106470745	106472945	0	0	0	0	0	0	0	0	0
TraesJAG6A03G03279250	6A	106520527	106521722	0	0	0	0	0	0	0	0	0
TraesJAG6A03G03279260	6A	106603178	106604415	0	0	0	0	0	0	0	0	0
TraesJAG6A03G03279290	6A	106634419	106644075	1	1	0	1	0	0	0	2	0
TraesJAG6A03G03279320	6A	106813860	106819890	1	0	0	0	0	0	0	0	0
TraesJAG6A03G03279330	6A	106844458	106847175	0	0	0	0	0	0	0	0	0
STRG.52921	6A	106920732	106921555	13	0	5	1	2	1	1	2	3
STRG.52922	6A	106922372	106923895	15	0	5	1	2	1	0	2	3
STRG.52924	6A	107080240	107080788	7	1	1	0	2	1	0	1	0
STRG.52925	6A	107081504	107083941	7	1	1	0	3	1	0	1	0
TraesJAG6A03G03279440	6A	107553051	107555015	0	0	0	0	0	0	0	0	0
STRG.52926	6A	107668682	107670872	13	10	10	14	10	16	16	10	10
TraesJAG6A03G03279540	6A	107680825	107683830	0	0	0	0	0	0	0	0	0
TraesJAG6A03G03279570	6A	107785906	107787004	0	0	0	0	0	0	0	0	0
TraesJAG6A03G03279590	6A	107993906	107995315	0	0	0	0	0	0	0	0	0
TraesJAG6A03G03279660	6A	108612550	108620154	23	19	18	21	13	8	26	22	23
TraesJAG6A03G03279780	6A	109343798	109357424	10	7	9	7	5	10	8	9	10
TraesJAG6A03G03279800	6A	109364705	109365910	0	0	0	0	0	0	0	0	0
TraesJAG6A03G03279810	6A	109386887	109388676	0	0	0	0	0	0	0	0	0
STRG.52928	6A	109411206	109411419	1	0	0	0	1	2	0	2	0
TraesJAG6A03G03279880	6A	109580336	109582727	0	0	0	0	0	0	0	0	0
TraesJAG6A03G03279910	6A	109755255	109759230	0	0	0	0	0	0	0	0	0
TraesJAG6A03G03280020	6A	110103160	110121125	0	0	0	0	0	0	0	0	0
TraesJAG6A03G03280030	6A	110124972	110126208	0	0	0	0	0	0	0	0	0
TraesJAG6A03G03280040	6A	110140575	110143727	80	64	63	49	64	50	51	81	88
TraesJAG6A03G03280050	6A	110140942	110141876	80	64	62	49	64	50	50	81	88
TraesJAG6A03G03280070	6A	110145377	110151355	70	78	46	112	74	74	100	103	85
TraesJAG6A03G03280100	6A	110154439	110158498	150	91	92	138	111	123	122	136	153
TraesJAG6A03G03280150	6A	110402268	110410309	17	2	7	6	1	8	3	2	10
TraesJAG6A03G03280160	6A	110411390	110413016	5	4	2	4	4	1	2	3	2
TraesJAG6A03G03280170	6A	110447123	110452905	6	0	1	1	3	3	3	2	0
TraesJAG6A03G03280210	6A	110490494	110493967	1	2	1	2	2	4	3	2	1
TraesJAG6A03G03280260	6A	110547716	110548073	0	0	0	0	0	0	0	0	0
TraesJAG6A03G03280280	6A	110551333	110556835	40	20	15	18	33	17	29	21	20
TraesJAG6A03G03280310	6A	110604634	110609487	3	0	1	0	3	2	4	4	1
TraesJAG6A03G03280320	6A	110649650	110651795	0	0	0	0	0	0	0	0	0
TraesJAG6A03G03280330	6A	110681889	110684035	0	0	0	0	0	0	0	0	0
TraesJAG6A03G03280390	6A	110973053	110977216	9	9	1	5	2	9	12	9	14
TraesJAG6A03G03280400	6A	111091512	111094654	141	132	112	150	103	126	98	99	156
TraesJAG6A03G03280430	6A	111484252	111485155	0	0	0	0	0	0	0	0	2
TraesJAG6A03G03280450	6A	111728435	111730001	1	1	0	0	0	2	0	1	0
TraesJAG6A03G03280460	6A	111730855	111736057	144	88	103	143	130	110	131	147	175
TraesJAG6A03G03280470	6A	111732135	111733125	0	0	0	0	0	1	0	0	0
TraesJAG6A03G03280480	6A	111832355	111836610	0	0	0	0	0	0	0	0	0
TraesJAG6A03G03280490	6A	111837125	111838338	0	0	0	0	0	0	0	0	0
TraesJAG6A03G03280510	6A	111852511	111857517	2	1	0	2	3	0	1	0	1
TraesJAG6A03G03280520	6A	111858275	111858890	0	0	0	0	0	0	0	0	0
STRG.52944	6A	111940037	111945049	2	5	8	16	5	6	4	6	2
TraesJAG6A03G03280570	6A	111959720	111960705	0	0	0	0	0	0	0	0	0
TraesJAG6A03G03280580	6A	112053889	112058245	27	18	12	16	22	15	10	10	20
TraesJAG6A03G03280590	6A	112058257	112059826	3	1	1	2	5	0	2	1	4
TraesJAG6A03G03280730	6A	112154737	112156461	0	1	1	5	11	2	1	0	1
TraesJAG6A03G03280740	6A	112206558	112209511	7	8	3	12	20	7	11	9	16
TraesJAG6A03G03280750	6A	112210747	112222701	0	0	0	0	0	0	0	0	0
TraesJAG6A03G03280800	6A	112505435	112507701	4	3	4	1	5	3	4	10	8
TraesJAG6A03G03280810	6A	112509343	112510985	0	0	0	0	0	0	0	0	0
TraesJAG6A03G03280900	6A	112566865	112569465	0	0	0	1	0	0	0	0	0
TraesJAG6A03G03280930	6A	112587935	112589828	0	0	0	0	0	0	0	0	0
TraesJAG6A03G03280950	6A	112686335	112689451	0	0	0	0	0	0	0	0	0
TraesJAG6A03G03280970	6A	112812946	112815045	0	0	0	0	0	0	0	0	0
TraesJAG6A03G03281090	6A	113457565	113459595	0	0	0	0	0	0	0	0	0
TraesJAG6A03G03281150	6A	114173235	114173530	0	0	0	0	0	0	0	0	0
TraesJAG6A03G03281160	6A	114190089	114192993	0	0	0	0	0	0	0	0	0
STRG.52949	6A	114371847	114372181	4	0	0	1	0	0	0	0	1
STRG.52950	6A	114372320	114372805	4	0	0	1	0	0	0	0	1
TraesJAG6A03G03281230	6A	114416969	114418083	0	0	0	0	0	0	0	0	0
TraesJAG6A03G03281270	6A	114673286	114675835	1	1	0	0	0	0	0	0	0
TraesJAG6A03G03281280	6A	114685115	114689063	0	0	0	0	0	0	0	0	0
TraesJAG6A03G03281290	6A	114689998	114694493	8	4	7	5	3	6	4	3	6
TraesJAG6A03G03281300	6A	114699542	114701966	18	11	5	14	23	17	11	15	15
TraesJAG6A03G03281350	6A	114831292	114834813	863	469	413	644	493	551	517	522	661
TraesJAG6A03G03281360	6A	114835209	114839950	1	1	3	2	2	1	0	3	0
TraesJAG6A03G03281390	6A	114848694	114849705	0	0	0	0	0	0	0	0	0
TraesJAG6A03G03281400	6A	114870450	114870867	0	0	0	0	0	0	0	0	0
TraesJAG6A03G03281410	6A	114871555	114874167	0	0	0	0	0	0	0	0	0
TraesJAG6A03G03281420	6A	114875076	114877775	0	0	0	0	0	0	0	0	0
TraesJAG6A03G03281480	6A	115200607	115201319	0	0	0	0	0	0	0	0	0
TraesJAG6A03G03281490	6A	115201394	115202381	0	0	0	0	0	0	0	0	0
TraesJAG6A03G03281510	6A	115210876	115212822	7	5	9	9	6	9	4	4	4
STRG.52953	6A	115957877	115958086	0	1	0	0	1	0	0	4	0
STRG.52954	6A	115958170	115959182	0	1	0	0	1	0	0	4	0
TraesJAG6A03G03281660	6A	116328935	116333726	0	0	0	0	0	0	0	0	0
TraesJAG6A03G03281690	6A	116708877	116712383	6	1	3	1	0	2	4	0	4
TraesJAG6A03G03281700	6A	116732265	116736369	12	0	2	1	8	4	3	5	1
TraesJAG6A03G03281720	6A	116743000	116745731	0	0	0	0	0	0	0	0	0
TraesJAG6A03G03281730	6A	116751745	116754070	0	0	0	0	0	0	0	0	0
TraesJAG6A03G03281740	6A	116756405	116757294	0	0	0	0	0	0	0	0	0
TraesJAG6A03G03281750	6A	116757779	116765430	6	1	0	0	0	0	0	1	1
TraesJAG6A03G03281860	6A	116963053	116965282	24	28	15	18	21	12	34	20	15
TraesJAG6A03G03281890	6A	116977051	116982914	184	155	161	203	174	170	196	205	195
TraesJAG6A03G03281900	6A	117011593	117019071	49	36	22	43	25	41	27	27	34
TraesJAG6A03G03281920	6A	117060841	117067603	12	5	7	9	10	5	9	13	3
TraesJAG6A03G03282020	6A	117771709	117775357	5	8	1	7	6	6	4	7	5
TraesJAG6A03G03282040	6A	117787615	117790567	0	0	0	1	0	1	0	0	2
TraesJAG6A03G03282080	6A	117834248	117834782	0	0	0	0	0	0	0	0	0
TraesJAG6A03G03282200	6A	118539676	118541438	0	0	0	0	0	0	0	0	0
TraesJAG6A03G03282220	6A	118549134	118553731	9	5	2	3	1	4	4	3	4
TraesJAG6A03G03282280	6A	118615866	118616516	0	0	0	0	0	0	1	0	0
TraesJAG6A03G03282300	6A	118630694	118635555	33	24	29	36	18	28	24	33	33
TraesJAG6A03G03282320	6A	118817592	118818355	0	0	0	0	0	0	0	0	0
TraesJAG6A03G03282330	6A	119058337	119064132	5	4	1	4	2	2	3	4	2
TraesJAG6A03G03282350	6A	119359433	119359607	0	0	0	0	0	0	0	0	0
TraesJAG6A03G03282360	6A	119360864	119364301	0	1	0	0	0	0	0	0	1
TraesJAG6A03G03282370	6A	119403603	119406548	16	11	8	11	14	5	11	15	16
TraesJAG6A03G03282380	6A	119407013	119407943	0	0	0	0	0	0	0	0	0
TraesJAG6A03G03282390	6A	119415105	119416351	0	1	0	0	0	1	0	0	0
TraesJAG6A03G03282410	6A	119526057	119527678	2	6	3	1	4	0	1	2	2
TraesJAG6A03G03282420	6A	119680469	119682099	0	0	0	0	0	0	0	0	0
STRG.52975	6A	119818088	119818458	11	17	6	16	16	13	18	13	9
STRG.52976	6A	119819985	119820366	21	29	10	23	22	19	22	24	19
STRG.52977	6A	119821100	119822165	26	31	12	26	24	21	26	30	23
STRG.52978	6A	119822679	119823096	26	31	12	26	24	21	26	30	23
TraesJAG6A03G03282480	6A	120021382	120022729	0	0	0	0	0	0	0	0	0
TraesJAG6A03G03282520	6A	120112831	120113929	0	0	0	0	0	0	0	0	0
TraesJAG6A03G03282640	6A	120364915	120367996	20	2	4	4	3	4	4	2	4
TraesJAG6A03G03282680	6A	120585757	120592115	8	5	5	7	10	8	9	9	9
TraesJAG6A03G03282690	6A	120602115	120605075	292	112	105	137	98	102	90	99	108
TraesJAG6A03G03282710	6A	120646885	120647879	0	0	0	0	0	0	0	0	0
TraesJAG6A03G03282730	6A	120650073	120654743	103	116	77	106	103	86	80	110	88
TraesJAG6A03G03282780	6A	120985070	120986805	0	0	0	0	0	0	0	0	0
TraesJAG6A03G03282870	6A	121447051	121449306	38	10	48	103	35	47	85	76	77
TraesJAG6A03G03282920	6A	121637125	121638335	0	0	0	0	0	0	0	0	0
TraesJAG6A03G03282980	6A	122011394	122015746	155	133	118	167	162	148	128	185	155
TraesJAG6A03G03282990	6A	122015872	122017046	0	0	0	0	0	0	0	1	0
TraesJAG6A03G03283010	6A	122058946	122060131	0	0	0	0	0	0	0	0	0
TraesJAG6A03G03283030	6A	122192389	122195791	7	7	10	18	12	16	7	12	21
STRG.52989	6A	122282835	122287012	2	0	3	2	2	2	3	2	0
TraesJAG6A03G03283070	6A	122287223	122290390	29	11	17	24	16	25	25	21	26
TraesJAG6A03G03283110	6A	122607103	122610286	0	0	0	0	0	0	0	0	0
TraesJAG6A03G03283160	6A	122666190	122668701	4	5	1	4	6	1	5	5	6
TraesJAG6A03G03283180	6A	122702451	122705562	0	1	0	0	2	0	0	1	0
TraesJAG6A03G03283190	6A	122708786	122710858	0	0	0	0	0	0	0	0	0
TraesJAG6A03G03283200	6A	122974739	122980259	64	42	31	45	31	39	38	60	47
TraesJAG6A03G03283250	6A	123532731	123535584	11	16	5	20	8	11	13	9	23
TraesJAG6A03G03283280	6A	123537539	123543010	37	41	31	44	32	45	42	40	31
TraesJAG6A03G03283350	6A	124179998	124184214	0	0	0	0	0	0	0	0	0
TraesJAG6A03G03283390	6A	124361615	124364968	0	3	2	4	3	0	1	1	1
TraesJAG6A03G03283400	6A	124424701	124425806	0	0	0	0	0	0	0	0	0
STRG.52993	6A	124452445	124454924	3	1	0	0	1	1	0	0	0
TraesJAG6A03G03283450	6A	124458585	124463623	1	2	3	2	1	1	2	5	3
TraesJAG6A03G03283520	6A	124850492	124859033	12	9	7	4	11	1	9	4	5
STRG.52997	6A	124884284	124885518	3	0	1	1	0	2	1	0	1
TraesJAG6A03G03283560	6A	125043915	125045881	2	3	1	3	6	3	4	2	2
TraesJAG6A03G03283570	6A	125049310	125051405	0	1	1	0	0	0	1	2	0
TraesJAG6A03G03283590	6A	125093598	125096517	0	0	0	0	0	0	0	0	0
TraesJAG6A03G03283610	6A	125501440	125504351	0	0	0	0	0	0	0	0	0
TraesJAG6A03G03283640	6A	125521665	125523117	0	0	0	0	0	0	0	0	0
TraesJAG6A03G03283650	6A	125529435	125530660	0	0	0	0	0	0	0	0	0
TraesJAG6A03G03283660	6A	125557263	125563134	37	44	32	36	28	24	29	38	38
TraesJAG6A03G03283730	6A	126059845	126061025	0	0	0	0	0	0	0	0	0
STRG.53001	6A	126170134	126172924	5	1	0	1	3	1	1	1	6
TraesJAG6A03G03283800	6A	126347249	126349429	5	7	5	3	5	2	4	5	4
TraesJAG6A03G03283810	6A	126349498	126353795	1	1	2	0	0	0	2	1	1
TraesJAG6A03G03283860	6A	126553094	126555357	0	0	0	0	0	0	0	0	0
TraesJAG6A03G03283870	6A	126555847	126563303	128	120	80	124	114	122	102	113	141
TraesJAG6A03G03283890	6A	127055303	127056316	0	0	1	1	0	0	0	0	0
STRG.53006	6A	128050939	128059678	3	1	0	0	2	0	0	2	3
TraesJAG6A03G03284110	6A	128414948	128416664	139	132	156	175	172	116	189	245	201
TraesJAG6A03G03284140	6A	128481710	128484951	35	18	14	19	20	21	22	22	38
TraesJAG6A03G03284170	6A	128525112	128530322	12	6	5	6	6	7	6	2	5
STRG.53010	6A	128756954	128758781	1	0	1	1	1	2	0	0	3
TraesJAG6A03G03284240	6A	128867215	128873143	4	5	1	7	1	4	3	6	4
STRG.53012	6A	128911324	128912262	0	1	0	0	2	0	2	1	4
STRG.53013	6A	128913246	128913480	0	1	0	0	2	0	1	1	4
TraesJAG6A03G03284320	6A	128924576	128925336	0	0	0	0	0	0	0	0	0
TraesJAG6A03G03284340	6A	128942907	128943667	0	0	0	0	0	0	0	0	0
TraesJAG6A03G03284440	6A	129181588	129186383	0	0	0	0	0	0	0	0	0
TraesJAG6A03G03284470	6A	129290347	129307559	15	13	6	13	8	8	10	10	9
TraesJAG6A03G03284490	6A	129321835	129323599	0	0	0	0	0	0	0	0	0
TraesJAG6A03G03284520	6A	129352665	129353592	0	1	0	0	2	1	2	1	5
TraesJAG6A03G03284550	6A	129666804	129670210	0	0	0	0	0	0	0	1	0
TraesJAG6A03G03284560	6A	129671801	129674695	1	1	1	0	0	1	0	0	1
TraesJAG6A03G03284580	6A	129682779	129685695	0	0	0	0	0	0	0	0	0
TraesJAG6A03G03284600	6A	129805455	129814873	0	0	0	0	0	0	0	0	0
TraesJAG6A03G03284670	6A	130061312	130062399	0	0	0	0	1	0	0	0	1
TraesJAG6A03G03284680	6A	130074248	130075945	29	48	35	28	42	21	46	44	65
TraesJAG6A03G03284760	6A	130180505	130193010	1	1	0	0	1	0	1	1	0
STRG.53022	6A	130349293	130352534	10	5	4	3	3	3	3	3	5
TraesJAG6A03G03284820	6A	130354256	130365705	15	23	16	16	21	21	12	29	23
TraesJAG6A03G03284830	6A	130359815	130365161	15	23	16	15	21	21	12	29	23
TraesJAG6A03G03284840	6A	130366065	130374713	148	151	121	151	122	138	133	150	145
TraesJAG6A03G03284850	6A	130384680	130387599	0	0	0	0	0	0	0	0	0
TraesJAG6A03G03284860	6A	130395999	130401242	0	0	0	0	1	0	0	0	2
TraesJAG6A03G03284920	6A	130553275	130553901	0	0	0	0	0	0	0	0	0
STRG.53024	6A	130569544	130571264	28	9	19	7	16	17	6	21	14
STRG.53025	6A	130571455	130572146	27	8	17	7	16	16	5	19	12
STRG.53026	6A	130572271	130572497	26	8	16	5	14	15	3	16	10
STRG.53027	6A	130572580	130573155	25	8	16	5	11	14	3	14	9
TraesJAG6A03G03284960	6A	130574135	130575581	1	0	1	3	0	1	2	2	1
TraesJAG6A03G03285030	6A	130685553	130690823	147	111	85	144	93	107	104	129	127
TraesJAG6A03G03285040	6A	130689142	130689391	146	111	85	143	91	107	104	129	127
TraesJAG6A03G03285080	6A	130831801	130835775	0	0	0	0	0	0	0	0	0
TraesJAG6A03G03285150	6A	131214148	131215333	0	0	0	0	0	0	0	0	0
TraesJAG6A03G03285170	6A	131291498	131292475	0	0	0	0	0	0	0	0	0
TraesJAG6A03G03285230	6A	131668308	131671291	0	0	0	0	0	0	0	0	0
TraesJAG6A03G03285290	6A	131854790	131855231	0	0	0	0	0	0	0	0	0
TraesJAG6A03G03285320	6A	132065871	132066288	0	0	0	0	0	0	0	0	0
TraesJAG6A03G03285330	6A	132073309	132074987	0	0	0	0	0	0	0	0	0
TraesJAG6A03G03285350	6A	132115601	132120029	0	0	0	0	0	0	0	0	0
TraesJAG6A03G03285400	6A	132472835	132476590	0	0	0	0	0	0	0	0	0
TraesJAG6A03G03285430	6A	132512039	132516548	1	0	1	0	1	1	1	1	1
TraesJAG6A03G03285440	6A	132516835	132517998	0	0	0	0	0	0	0	0	0
TraesJAG6A03G03285460	6A	132529393	132530200	0	0	0	0	0	0	0	0	0
TraesJAG6A03G03285520	6A	132654094	132669970	21	10	10	8	9	6	5	11	22
TraesJAG6A03G03285550	6A	132762389	132762528	0	0	0	0	0	0	0	0	0
TraesJAG6A03G03285590	6A	132911066	132915148	0	0	0	0	0	0	0	0	0
TraesJAG6A03G03285610	6A	132992569	132996225	0	0	0	0	0	0	0	0	0
STRG.53034	6A	133054603	133054835	5	1	3	0	0	2	3	2	2
STRG.53035	6A	133056272	133057637	5	1	3	0	0	2	3	2	2
STRG.53036	6A	133057735	133058187	4	1	2	0	0	2	3	2	2
STRG.53037	6A	133094206	133095283	1	3	0	1	0	0	1	1	1
TraesJAG6A03G03285690	6A	133701855	133703220	0	0	0	0	0	0	0	0	0
TraesJAG6A03G03285780	6A	133971575	133978754	0	0	0	0	0	0	0	0	0
STRG.53038	6A	134190373	134192235	11	1	4	3	1	2	3	3	2
TraesJAG6A03G03285870	6A	134246482	134267668	1	2	0	2	2	0	0	0	2
TraesJAG6A03G03285980	6A	134642582	134649357	0	0	0	0	0	0	0	0	0
STRG.53039	6A	135550367	135550918	6	0	2	1	2	2	3	2	3
STRG.53040	6A	135551505	135551985	6	0	2	1	2	2	3	2	3
TraesJAG6A03G03286130	6A	135552854	135555023	0	0	0	0	0	0	0	0	0
STRG.53041	6A	135560655	135561203	2	2	0	3	2	2	1	4	3
STRG.53042	6A	135561792	135562262	2	2	0	3	2	2	1	4	3
TraesJAG6A03G03286150	6A	135670754	135671805	0	0	0	0	0	0	0	0	0
TraesJAG6A03G03286160	6A	135694109	135694560	0	1	0	0	1	0	1	0	0
TraesJAG6A03G03286230	6A	135729778	135732606	5	7	5	5	8	4	3	7	10
TraesJAG6A03G03286260	6A	135848348	135850049	2	4	1	2	1	7	4	2	2
TraesJAG6A03G03286350	6A	136415815	136419759	4	0	0	1	0	1	0	1	3
TraesJAG6A03G03286380	6A	136482987	136489155	8	4	3	4	3	4	4	0	2
TraesJAG6A03G03286390	6A	136493986	136495144	3	1	3	1	4	1	3	2	3
TraesJAG6A03G03286400	6A	136495370	136500575	1	1	1	0	0	0	1	0	0
STRG.53050	6A	136535339	136535760	5	0	0	0	0	0	1	0	0
STRG.53051	6A	136536339	136536853	5	0	0	0	0	0	1	0	0
TraesJAG6A03G03286440	6A	136721006	136722191	0	0	0	0	0	0	0	0	0
TraesJAG6A03G03286510	6A	136989995	136991191	0	0	1	1	0	0	0	0	0
TraesJAG6A03G03286520	6A	136993894	136998606	29	15	15	21	22	23	21	22	31
TraesJAG6A03G03286530	6A	136999357	137001305	2	1	2	2	3	2	6	4	4
STRG.53058	6A	137212300	137212693	8	2	1	0	1	0	2	1	0
STRG.53059	6A	137213689	137214482	7	2	1	0	1	0	2	0	0
TraesJAG6A03G03286660	6A	137571413	137576482	5	3	2	2	2	5	3	5	2
TraesJAG6A03G03286730	6A	137867923	137869744	0	0	0	0	0	0	0	0	0
TraesJAG6A03G03286740	6A	137875151	137879505	0	0	0	0	0	0	0	0	0
TraesJAG6A03G03286750	6A	137879695	137886346	42	24	13	27	21	18	16	23	25
TraesJAG6A03G03286820	6A	138165518	138167075	0	0	0	0	0	0	0	0	0
TraesJAG6A03G03286830	6A	138170608	138171276	0	0	0	0	0	0	0	0	0
TraesJAG6A03G03286850	6A	138232646	138251503	1	1	0	1	1	1	2	0	1
TraesJAG6A03G03286880	6A	138472892	138475310	58	53	60	41	39	40	49	47	57
TraesJAG6A03G03286890	6A	138475256	138477695	60	54	61	44	43	41	51	53	57
TraesJAG6A03G03286950	6A	138543088	138544715	13	20	17	20	14	12	12	14	18
TraesJAG6A03G03286960	6A	138584192	138589179	174	160	118	113	160	152	144	140	123
TraesJAG6A03G03286980	6A	138788488	138790875	0	0	0	0	0	0	0	0	0
TraesJAG6A03G03286990	6A	138805792	138808845	4	6	2	2	3	0	5	1	5
TraesJAG6A03G03287000	6A	138842663	138843125	0	0	0	0	0	0	0	0	0
TraesJAG6A03G03287050	6A	139050520	139053551	23	36	28	38	18	36	41	28	34
TraesJAG6A03G03287060	6A	139054102	139058471	1	0	0	0	1	0	0	0	1
TraesJAG6A03G03287100	6A	139343646	139346127	19	37	18	21	36	19	26	43	24
TraesJAG6A03G03287120	6A	139355796	139365465	69	34	49	60	34	41	43	42	41
TraesJAG6A03G03287210	6A	139614297	139617510	32	14	32	71	26	42	70	38	60
TraesJAG6A03G03287220	6A	139617561	139621897	136	96	79	93	81	76	92	88	110
TraesJAG6A03G03287230	6A	139624953	139625698	0	0	0	0	0	0	0	0	0
TraesJAG6A03G03287270	6A	139820258	139821515	0	0	0	0	0	0	0	0	0
TraesJAG6A03G03287280	6A	139821946	139826174	64	80	55	83	73	62	64	57	72
TraesJAG6A03G03287330	6A	140233649	140239099	11	14	7	14	17	24	12	12	15
TraesJAG6A03G03287340	6A	140241315	140242105	0	0	0	0	0	0	0	1	0
TraesJAG6A03G03287350	6A	140247894	140252845	10	2	2	0	0	2	1	0	3
TraesJAG6A03G03287360	6A	140295075	140298223	4	4	3	6	1	1	2	8	2
TraesJAG6A03G03287420	6A	140574765	140575421	0	0	0	0	0	0	0	0	0
TraesJAG6A03G03287440	6A	140771889	140775546	5	1	6	8	3	3	8	7	4
TraesJAG6A03G03287450	6A	140859771	140860205	0	0	0	0	0	0	0	0	0
TraesJAG6A03G03287470	6A	141006116	141014645	0	0	0	0	0	0	0	0	0
TraesJAG6A03G03287500	6A	141120014	141125441	14	13	8	16	18	11	14	19	14
TraesJAG6A03G03287610	6A	141560711	141561905	0	0	0	0	0	0	0	0	0
TraesJAG6A03G03287640	6A	141600138	141600539	0	0	0	0	0	0	0	0	0
STRG.53081	6A	141612236	141613145	2	1	2	3	1	1	1	1	3
STRG.53082	6A	141614037	141614577	2	1	2	3	1	1	1	1	3
TraesJAG6A03G03287680	6A	141616275	141617373	0	0	0	1	0	0	0	0	0
TraesJAG6A03G03287690	6A	141619210	141622510	0	0	0	0	0	0	1	3	0
TraesJAG6A03G03287710	6A	141624268	141624562	0	0	0	0	0	0	0	0	0
TraesJAG6A03G03287730	6A	141647139	141651316	0	0	0	2	0	0	0	0	1
TraesJAG6A03G03287770	6A	141658963	141660635	0	0	0	0	0	0	0	0	0
TraesJAG6A03G03287800	6A	141702767	141706818	0	0	0	0	0	0	0	0	0
STRG.53086	6A	141865275	141871267	4	1	1	2	0	0	1	1	0
TraesJAG6A03G03287860	6A	142272142	142274361	20	15	11	16	16	12	24	23	20
TraesJAG6A03G03287920	6A	142375939	142377243	0	1	1	1	0	0	0	0	0
TraesJAG6A03G03287940	6A	142425655	142427115	0	0	0	0	0	0	0	0	0
TraesJAG6A03G03287950	6A	142431979	142437635	11	6	9	7	3	10	7	11	17
TraesJAG6A03G03287990	6A	142557155	142557879	0	0	0	0	0	0	0	0	0
TraesJAG6A03G03288010	6A	142584088	142591940	0	0	0	0	0	0	0	0	0
TraesJAG6A03G03288040	6A	142599115	142599801	1	0	0	0	0	0	0	0	0
TraesJAG6A03G03288060	6A	142603613	142604868	0	0	0	0	0	1	0	0	0
STRG.53091	6A	142737232	142738626	0	1	2	0	1	0	1	1	1
TraesJAG6A03G03288140	6A	143090696	143095185	1	0	0	0	0	0	0	0	0
TraesJAG6A03G03288150	6A	143095624	143103178	1	0	0	0	0	0	0	0	0
TraesJAG6A03G03288160	6A	143097804	143099385	0	0	0	0	0	0	0	0	0
STRG.53093	6A	143105940	143107998	8	2	3	0	3	1	2	0	2
TraesJAG6A03G03288210	6A	143151795	143153955	0	0	0	0	0	0	0	0	0
TraesJAG6A03G03288230	6A	143384647	143388142	0	0	0	0	0	0	0	0	0
TraesJAG6A03G03288290	6A	143657159	143663264	16	10	4	2	6	5	7	11	8
TraesJAG6A03G03288320	6A	143804755	143809180	0	0	0	0	0	0	0	0	0
TraesJAG6A03G03288340	6A	144111028	144111645	0	0	0	0	0	0	0	0	0
TraesJAG6A03G03288550	6A	144968689	144971221	1	0	0	0	1	1	0	0	0
TraesJAG6A03G03288580	6A	145002775	145018835	3	2	3	0	0	2	0	1	1
TraesJAG6A03G03288610	6A	145072792	145076065	1423	1239	1105	1367	1159	1253	1387	1217	1316
TraesJAG6A03G03288640	6A	145102293	145110726	49	19	18	21	20	25	17	23	29
TraesJAG6A03G03288690	6A	145369149	145372126	8	19	14	8	9	7	10	10	9
TraesJAG6A03G03288700	6A	145374759	145380262	50	50	41	37	55	43	52	56	58
TraesJAG6A03G03288710	6A	145380617	145387817	31	10	12	14	7	9	17	6	19
TraesJAG6A03G03288800	6A	146095595	146098515	0	0	0	0	0	0	0	0	0
TraesJAG6A03G03288810	6A	146109143	146115107	22	16	11	18	12	15	13	17	22
TraesJAG6A03G03288820	6A	146125785	146127373	0	0	0	0	0	0	0	0	0
TraesJAG6A03G03288830	6A	146127614	146131901	216	206	154	193	198	175	183	219	201
TraesJAG6A03G03288860	6A	146467795	146468131	0	0	0	0	0	0	0	0	0
TraesJAG6A03G03288870	6A	146468134	146468926	0	0	0	0	0	0	0	0	0
TraesJAG6A03G03288910	6A	146609998	146614529	29	13	14	21	25	16	24	22	16
TraesJAG6A03G03288920	6A	146616415	146621617	2	3	4	3	4	5	3	5	0
TraesJAG6A03G03288950	6A	146638900	146643060	4504	3394	3471	4840	3751	3896	4259	3963	4463
TraesJAG6A03G03288960	6A	146645682	146645796	0	0	0	0	0	0	0	0	0
TraesJAG6A03G03289020	6A	146673880	146679043	0	0	0	0	0	0	0	0	0
TraesJAG6A03G03289070	6A	147210431	147213751	0	2	0	0	0	0	1	0	0
TraesJAG6A03G03289090	6A	147239772	147242628	6	6	1	6	6	4	6	4	5
TraesJAG6A03G03289100	6A	147242790	147244261	2352	2360	2409	2562	2375	2832	2657	2702	2948
TraesJAG6A03G03289120	6A	147254295	147262061	0	0	0	0	0	0	0	0	0
TraesJAG6A03G03289260	6A	148210637	148213515	0	0	0	0	0	0	0	0	0
TraesJAG6A03G03289370	6A	148546203	148572915	1	1	0	0	2	0	0	0	0
TraesJAG6A03G03289410	6A	148717705	148719042	0	0	0	0	0	0	0	0	0
TraesJAG6A03G03289460	6A	148866127	148873315	3	5	1	3	1	0	0	1	1
TraesJAG6A03G03289470	6A	148874365	148875304	0	0	0	0	0	0	0	0	0
TraesJAG6A03G03289480	6A	148875899	148885866	1	0	0	0	0	1	3	0	2
TraesJAG6A03G03289510	6A	149241712	149245755	119	44	57	29	39	32	32	51	52
TraesJAG6A03G03289640	6A	150403436	150407421	7	8	4	6	6	7	4	5	7
TraesJAG6A03G03289650	6A	150433037	150436306	6	2	2	6	1	1	2	1	4
TraesJAG6A03G03289720	6A	150749648	150751416	10	0	3	1	2	3	4	5	8
STRG.53116	6A	150970580	150975285	9	6	4	4	7	1	1	3	5
TraesJAG6A03G03289820	6A	151023633	151024175	0	0	0	0	0	0	0	0	0
TraesJAG6A03G03289830	6A	151024275	151024868	0	0	0	0	0	0	0	0	0
TraesJAG6A03G03289860	6A	151034624	151036159	0	0	0	0	0	0	0	0	0
TraesJAG6A03G03289870	6A	151036385	151036887	0	0	0	0	0	0	0	0	0
TraesJAG6A03G03289950	6A	151368813	151377638	0	0	0	0	0	0	0	0	0
TraesJAG6A03G03289960	6A	151383522	151385162	3	3	4	5	8	1	4	1	6
TraesJAG6A03G03290000	6A	151605230	151605815	1	0	0	0	0	0	0	0	0
TraesJAG6A03G03290030	6A	151753517	151754702	0	0	0	0	0	0	0	0	0
TraesJAG6A03G03290090	6A	151889654	151895772	108	88	81	120	107	90	89	118	99
TraesJAG6A03G03290100	6A	151897595	151903076	208	70	95	97	96	128	81	79	143
TraesJAG6A03G03290150	6A	152175715	152177289	6	7	6	4	3	8	1	3	7
TraesJAG6A03G03290160	6A	152177449	152179275	16	21	19	18	17	18	13	22	15
TraesJAG6A03G03290190	6A	152281644	152283364	39	84	49	56	71	61	52	66	55
TraesJAG6A03G03290200	6A	152283216	152286986	38	80	48	56	64	60	52	66	55
TraesJAG6A03G03290220	6A	152469282	152471147	0	0	0	0	0	0	0	0	0
TraesJAG6A03G03290250	6A	152574551	152577783	30	17	21	20	13	24	19	16	18
TraesJAG6A03G03290260	6A	152578617	152579545	0	0	1	0	0	0	0	0	0
TraesJAG6A03G03290320	6A	152629162	152630413	0	0	0	0	0	0	0	0	0
TraesJAG6A03G03290330	6A	152784752	152792808	93	71	56	75	60	52	53	71	84
TraesJAG6A03G03290340	6A	152799485	152805387	0	0	0	0	0	0	0	0	0
TraesJAG6A03G03290350	6A	152805906	152808885	0	0	0	0	0	0	0	0	0
TraesJAG6A03G03290380	6A	153102791	153104943	27	35	19	39	24	31	26	16	39
TraesJAG6A03G03290390	6A	153105517	153111670	0	0	0	0	0	0	0	0	0
TraesJAG6A03G03290400	6A	153189862	153194543	13	6	8	6	5	5	13	8	9
TraesJAG6A03G03290410	6A	153199598	153202506	0	0	0	0	0	0	0	0	0
TraesJAG6A03G03290420	6A	153211377	153213155	0	0	0	0	0	0	0	0	0
TraesJAG6A03G03290430	6A	153216581	153219473	8	11	5	7	6	5	6	14	6
TraesJAG6A03G03290500	6A	153327633	153328818	0	0	0	0	0	0	0	0	0
TraesJAG6A03G03290520	6A	153373736	153376554	0	0	0	0	0	0	0	0	0
STRG.53130	6A	153386424	153387422	1	1	1	0	0	0	0	1	3
TraesJAG6A03G03290590	6A	153449045	153449445	0	0	0	0	0	0	0	0	0
TraesJAG6A03G03290610	6A	153460786	153462101	0	0	0	0	0	0	0	0	0
TraesJAG6A03G03290620	6A	153460814	153462045	0	0	0	0	0	0	0	0	0
TraesJAG6A03G03290670	6A	153552525	153553135	0	0	0	0	0	0	0	0	0
TraesJAG6A03G03290680	6A	153558036	153560703	0	0	0	0	0	0	0	0	0
TraesJAG6A03G03290690	6A	153564626	153565205	0	0	0	0	0	0	0	0	0
TraesJAG6A03G03290740	6A	153592320	153598898	0	0	0	0	0	0	0	0	0
TraesJAG6A03G03290840	6A	154057361	154063530	3	5	4	3	6	2	3	2	1
TraesJAG6A03G03290860	6A	154068343	154071897	2	1	1	0	2	0	3	0	1
TraesJAG6A03G03290870	6A	154072134	154074562	3	0	2	2	2	2	1	5	3
TraesJAG6A03G03290890	6A	154092338	154095354	62	40	25	21	33	23	24	29	50
STRG.53135	6A	154728585	154731449	2	2	0	0	1	1	2	0	0
STRG.53137	6A	154880484	154880834	2	2	1	1	0	1	0	0	0
TraesJAG6A03G03291070	6A	155256955	155259866	0	1	0	0	0	0	0	0	0
TraesJAG6A03G03291300	6A	155958463	155962435	0	0	0	0	0	0	0	0	0
TraesJAG6A03G03291340	6A	156164396	156164824	0	0	0	0	0	0	0	0	0
TraesJAG6A03G03291370	6A	156228490	156244900	0	0	0	0	0	0	0	0	0
TraesJAG6A03G03291390	6A	156571229	156591098	4	1	0	1	0	1	1	0	2
STRG.53139	6A	156648419	156650317	8	0	2	1	0	1	0	0	0
STRG.53140	6A	156650524	156651117	8	0	2	1	0	1	0	0	0
TraesJAG6A03G03291430	6A	156825962	156827977	32	38	39	52	51	42	42	48	48
TraesJAG6A03G03291460	6A	156881593	156892566	19	17	27	22	9	22	19	25	31
TraesJAG6A03G03291600	6A	157102550	157105089	0	0	0	0	0	0	0	0	0
TraesJAG6A03G03291650	6A	157142114	157148555	1	1	0	0	0	2	2	1	0
TraesJAG6A03G03291700	6A	157190165	157193697	0	0	0	0	0	0	0	0	0
STRG.53144	6A	157212666	157217079	7	0	0	0	0	0	2	2	2
STRG.53145	6A	157218189	157218885	4	0	0	0	0	0	1	0	1
TraesJAG6A03G03291790	6A	157343245	157343768	0	0	0	0	0	0	0	0	0
TraesJAG6A03G03291810	6A	157349454	157350324	0	0	0	0	0	0	0	0	0
TraesJAG6A03G03291820	6A	157368265	157369210	0	0	0	0	0	0	0	0	0
TraesJAG6A03G03291870	6A	157446795	157448380	0	0	0	0	0	0	0	0	0
TraesJAG6A03G03291910	6A	157524515	157525165	0	0	0	0	0	0	0	0	0
TraesJAG6A03G03291920	6A	157582007	157586324	3	1	1	0	1	1	1	0	2
TraesJAG6A03G03291960	6A	157597795	157598289	0	0	0	0	0	0	0	0	0
TraesJAG6A03G03291990	6A	157682368	157683725	0	0	0	3	0	1	3	1	1
TraesJAG6A03G03292000	6A	157682371	157683705	0	0	0	3	0	1	3	1	1
STRG.53149	6A	157957167	157957767	15	6	5	7	5	4	2	12	4
STRG.53150	6A	157958012	157958581	15	7	5	7	5	3	2	12	4
TraesJAG6A03G03292210	6A	157995625	157997125	0	0	0	0	0	0	0	0	0
TraesJAG6A03G03292300	6A	158593870	158596842	0	0	0	0	0	0	0	0	0
STRG.53151	6A	159730721	159732305	8	4	3	2	4	2	3	2	6
TraesJAG6A03G03292460	6A	160912805	160916240	0	0	0	0	0	0	0	0	0
TraesJAG6A03G03292520	6A	161290967	161293886	0	0	0	0	0	0	0	0	0
TraesJAG6A03G03292530	6A	161304185	161309352	21	13	9	17	8	21	17	17	22
TraesJAG6A03G03292540	6A	161309907	161311739	34	28	29	40	34	42	53	45	39
TraesJAG6A03G03292570	6A	161443852	161445965	0	0	0	0	0	0	0	0	0
TraesJAG6A03G03292600	6A	161453688	161454873	0	0	0	0	0	0	0	0	0
TraesJAG6A03G03292620	6A	161603494	161609587	2	2	1	0	0	0	0	0	0
TraesJAG6A03G03292640	6A	161782186	161785821	19	21	17	26	22	20	23	30	28
TraesJAG6A03G03292650	6A	161785749	161794280	16	19	15	22	21	14	19	27	27
TraesJAG6A03G03292710	6A	162491109	162495085	0	0	0	0	0	0	0	0	0
TraesJAG6A03G03292730	6A	162807984	162817089	60	37	36	53	37	49	41	32	39
TraesJAG6A03G03292750	6A	162825429	162825944	0	0	0	0	0	0	0	0	0
TraesJAG6A03G03292780	6A	162917585	162921173	976	281	394	314	356	455	307	319	517
TraesJAG6A03G03292790	6A	162921202	162928296	88	28	20	24	30	32	18	23	34
TraesJAG6A03G03292840	6A	163393671	163398409	0	0	0	0	0	0	0	0	0
TraesJAG6A03G03292920	6A	164012764	164016244	0	0	0	0	0	0	0	0	1
TraesJAG6A03G03292960	6A	164023621	164031879	96	102	75	98	114	101	72	123	127
TraesJAG6A03G03292980	6A	164047671	164049045	0	0	0	0	0	0	1	0	0
STRG.53162	6A	164051906	164054597	4	4	1	5	3	3	0	2	4
STRG.53163	6A	164054696	164055729	3	3	1	4	3	1	0	2	2
TraesJAG6A03G03293020	6A	164058503	164060785	0	0	0	0	0	0	0	0	0
STRG.53164	6A	164070656	164072374	18	6	4	9	6	7	8	3	7
TraesJAG6A03G03293090	6A	164328616	164345151	2	5	2	0	2	5	3	5	7
TraesJAG6A03G03293100	6A	164330224	164333806	1	5	2	0	1	5	3	4	6
TraesJAG6A03G03293110	6A	164339356	164343986	2	5	2	0	2	5	3	5	7
TraesJAG6A03G03293120	6A	164345239	164346925	0	0	0	0	0	0	0	0	0
TraesJAG6A03G03293150	6A	164730027	164730839	0	0	0	0	0	0	0	0	0
TraesJAG6A03G03293170	6A	164749993	164750782	0	0	0	0	0	0	0	0	0
TraesJAG6A03G03293180	6A	164784165	164785485	0	0	0	0	0	0	0	0	0
TraesJAG6A03G03293190	6A	164800287	164841112	4	2	1	1	2	0	2	2	2
TraesJAG6A03G03293200	6A	164844536	164848059	973	748	865	999	871	1018	1019	989	1090
TraesJAG6A03G03293260	6A	165345720	165352288	40	34	44	37	29	35	31	24	42
TraesJAG6A03G03293370	6A	165668043	165670962	0	0	0	0	0	0	0	0	0
TraesJAG6A03G03293400	6A	165728925	165731357	205	172	152	181	186	174	171	244	251
TraesJAG6A03G03293410	6A	165732140	165740012	316	170	162	231	207	233	240	160	210
TraesJAG6A03G03293470	6A	165812507	165813182	0	0	0	0	0	0	0	0	0
TraesJAG6A03G03293510	6A	166075662	166077535	0	0	0	0	0	0	0	0	0
STRG.53171	6A	166274208	166276096	5	5	0	3	0	2	4	4	0
TraesJAG6A03G03293570	6A	166284699	166290320	15	11	12	4	7	7	7	5	10
TraesJAG6A03G03293620	6A	166566105	166569754	3	0	1	0	0	0	0	1	0
TraesJAG6A03G03293630	6A	166622125	166623205	0	0	0	0	0	0	0	0	0
TraesJAG6A03G03293670	6A	166630359	166632897	3	12	5	7	3	2	2	0	10
TraesJAG6A03G03293680	6A	166636141	166638902	2	1	1	0	2	1	0	1	0
TraesJAG6A03G03293760	6A	166907664	166911645	0	0	0	0	0	0	0	0	0
TraesJAG6A03G03293780	6A	166944821	166955794	166	136	131	127	145	115	98	142	179
TraesJAG6A03G03293790	6A	166954059	166962982	2	4	2	2	5	5	4	2	7
TraesJAG6A03G03293800	6A	166963422	166964030	0	0	0	0	0	0	0	0	0
TraesJAG6A03G03293820	6A	166965177	166968131	7	3	2	4	6	4	6	1	6
TraesJAG6A03G03293830	6A	166970672	166972318	3	2	1	2	4	3	6	4	2
TraesJAG6A03G03293840	6A	166979635	166982465	0	0	0	0	0	0	0	0	0
TraesJAG6A03G03293850	6A	167007666	167007867	0	0	0	0	0	0	0	0	0
TraesJAG6A03G03293880	6A	167230995	167238538	0	0	0	0	0	0	0	0	0
TraesJAG6A03G03293970	6A	167945786	167955469	0	0	0	0	0	0	0	0	0
TraesJAG6A03G03293990	6A	168015385	168018254	0	0	0	0	0	0	0	0	0
TraesJAG6A03G03294050	6A	168264355	168267179	0	0	0	0	0	0	0	0	0
STRG.53178	6A	168940045	168940577	5	2	0	5	1	0	0	0	0
STRG.53179	6A	168941064	168944015	6	3	0	5	3	1	0	3	2
TraesJAG6A03G03294130	6A	169293465	169295835	0	0	0	0	0	0	0	0	0
TraesJAG6A03G03294260	6A	170384655	170385689	0	0	0	2	1	1	2	4	4
TraesJAG6A03G03294310	6A	170446705	170447487	0	0	1	0	1	2	0	0	2
TraesJAG6A03G03294320	6A	170454243	170455042	0	0	0	0	0	1	0	0	0
TraesJAG6A03G03294330	6A	170456028	170456949	0	0	0	0	0	1	0	0	0
TraesJAG6A03G03294360	6A	170475810	170481826	1	5	2	2	2	5	2	3	2
TraesJAG6A03G03294440	6A	170826278	170833655	0	0	0	0	0	0	0	0	0
TraesJAG6A03G03294520	6A	171069144	171074500	1	1	0	0	0	0	0	0	1
TraesJAG6A03G03294540	6A	171123846	171126195	12	2	7	40	14	17	9	15	34
TraesJAG6A03G03294620	6A	171364098	171364835	0	0	0	0	0	0	0	0	0
TraesJAG6A03G03294630	6A	171404926	171405908	127	90	82	137	99	120	109	155	168
TraesJAG6A03G03294640	6A	171483368	171487767	0	0	0	0	0	0	0	0	0
TraesJAG6A03G03294680	6A	171810887	171817178	4	0	1	0	1	1	0	0	0
TraesJAG6A03G03294700	6A	171829189	171830295	0	0	0	0	0	0	0	0	0
TraesJAG6A03G03294800	6A	172094727	172097426	635	711	747	1018	847	778	899	934	1010
TraesJAG6A03G03294830	6A	172393733	172395502	0	0	0	0	0	0	0	0	0
TraesJAG6A03G03294850	6A	172582823	172587102	0	0	0	0	0	0	0	0	0
TraesJAG6A03G03294880	6A	172639796	172651413	13	7	7	9	5	8	12	6	4
TraesJAG6A03G03294970	6A	172909082	172911185	0	0	0	0	0	0	0	0	0
TraesJAG6A03G03295010	6A	173171816	173174733	0	0	0	0	0	0	0	0	0
TraesJAG6A03G03295030	6A	173273714	173298636	9	6	1	4	4	5	6	6	6
TraesJAG6A03G03295050	6A	173355676	173358925	0	0	0	0	0	0	0	0	0
TraesJAG6A03G03295100	6A	173718950	173720965	0	0	0	0	0	0	0	0	0
TraesJAG6A03G03295110	6A	173723417	173729658	80	74	63	83	72	77	75	75	83
TraesJAG6A03G03295140	6A	173945700	173946733	0	0	0	0	0	0	0	0	0
TraesJAG6A03G03295260	6A	174613199	174614000	0	0	0	0	0	0	0	0	0
TraesJAG6A03G03295290	6A	174864825	174866776	0	0	0	0	0	0	0	0	0
TraesJAG6A03G03295330	6A	174982005	174986020	142	146	131	155	148	164	144	164	148
TraesJAG6A03G03295340	6A	174990475	174990951	0	0	0	0	0	0	0	0	0
TraesJAG6A03G03295360	6A	175047405	175047866	0	0	0	0	0	0	0	0	0
TraesJAG6A03G03295460	6A	175277133	175277877	3	2	2	0	3	1	2	1	0
TraesJAG6A03G03295480	6A	175301600	175302288	0	0	0	0	0	0	0	0	0
TraesJAG6A03G03295610	6A	175595508	175599753	93	81	85	112	77	90	109	100	99
TraesJAG6A03G03295620	6A	175603500	175603976	0	0	0	0	0	0	0	0	0
TraesJAG6A03G03295710	6A	175681526	175682495	0	1	0	1	1	1	1	0	1
TraesJAG6A03G03295730	6A	175745997	175747182	0	0	0	0	0	0	0	0	0
TraesJAG6A03G03295740	6A	175882859	175885777	0	0	0	0	0	0	0	0	0
TraesJAG6A03G03295790	6A	176181941	176185361	61	70	90	73	84	73	63	79	113
TraesJAG6A03G03295800	6A	176186325	176188367	1	0	1	1	0	1	0	0	0
TraesJAG6A03G03295860	6A	176237115	176243637	1	0	1	0	0	5	1	1	5
TraesJAG6A03G03295890	6A	176264415	176265225	0	0	0	0	0	0	0	0	0
TraesJAG6A03G03295900	6A	176266931	176267875	0	0	0	0	0	0	0	0	0
TraesJAG6A03G03295930	6A	176567317	176569171	495	948	310	818	971	172	968	674	1480
TraesJAG6A03G03295940	6A	176569063	176575187	333	583	198	525	590	108	646	425	934
TraesJAG6A03G03295980	6A	176981110	176988136	3	0	0	0	0	0	0	1	0
TraesJAG6A03G03296000	6A	177087117	177112873	0	0	0	0	0	0	0	0	0
TraesJAG6A03G03296020	6A	177142252	177158095	0	0	3	1	0	5	0	0	5
TraesJAG6A03G03296070	6A	177167796	177169085	0	0	0	0	0	0	0	0	0
TraesJAG6A03G03296150	6A	177856025	177861275	1	1	1	2	0	2	1	1	5
TraesJAG6A03G03296160	6A	177862735	177870176	0	0	0	0	1	0	0	0	0
TraesJAG6A03G03296180	6A	177885935	177886759	0	0	0	0	0	0	0	0	0
TraesJAG6A03G03296200	6A	177928405	177934768	0	0	0	0	0	0	0	0	0
TraesJAG6A03G03296220	6A	177959134	177962717	36	26	31	44	28	28	45	45	31
TraesJAG6A03G03296250	6A	177981338	177981687	0	0	0	0	0	0	0	0	0
TraesJAG6A03G03296290	6A	178019776	178036185	83	36	33	61	39	51	52	35	60
TraesJAG6A03G03296310	6A	178037164	178047028	36	33	27	57	40	37	35	67	52
TraesJAG6A03G03296370	6A	178440989	178442345	9	15	12	6	6	6	6	7	8
TraesJAG6A03G03296550	6A	179268850	179274138	0	0	0	0	0	0	0	0	0
TraesJAG6A03G03296590	6A	179382946	179385295	0	0	0	0	0	0	0	0	0
TraesJAG6A03G03296620	6A	179413447	179414925	0	0	0	0	0	0	0	0	0
TraesJAG6A03G03296650	6A	179494232	179495515	1	0	0	0	0	2	1	0	0
TraesJAG6A03G03296670	6A	179498979	179502610	22	7	8	8	11	15	5	9	11
TraesJAG6A03G03296700	6A	179564167	179565255	0	0	0	0	0	0	0	0	0
TraesJAG6A03G03296730	6A	179727469	179728745	12	2	0	4	5	7	6	4	8
TraesJAG6A03G03296770	6A	179917466	179933185	0	0	0	0	0	0	0	0	0
TraesJAG6A03G03296810	6A	179995476	179996075	0	0	0	0	0	0	0	0	0
TraesJAG6A03G03296820	6A	180001260	180003597	0	0	0	0	0	0	0	0	1
TraesJAG6A03G03296840	6A	180007523	180007955	0	0	0	0	0	0	0	0	0
TraesJAG6A03G03296880	6A	180395036	180400266	0	0	0	0	0	0	0	0	0
TraesJAG6A03G03297020	6A	181180683	181183601	0	0	0	0	0	0	0	0	0
TraesJAG6A03G03297070	6A	181245805	181247751	364	274	303	422	407	389	339	365	478
TraesJAG6A03G03297080	6A	181251290	181251751	0	0	0	0	0	0	0	0	0
TraesJAG6A03G03297090	6A	181400945	181401450	0	0	0	0	0	0	0	0	0
TraesJAG6A03G03297100	6A	181477826	181483695	0	0	0	0	0	0	0	0	0
TraesJAG6A03G03297140	6A	181709797	181713932	184	173	216	500	278	242	507	443	749
TraesJAG6A03G03297260	6A	181988229	181989515	3	0	0	1	0	3	5	0	1
TraesJAG6A03G03297280	6A	182014988	182018334	66	36	53	58	37	50	48	56	81
TraesJAG6A03G03297290	6A	182024343	182025325	0	0	0	0	0	0	0	0	0
TraesJAG6A03G03297310	6A	182137487	182138609	0	0	0	0	0	0	0	0	0
TraesJAG6A03G03297370	6A	182450409	182453061	4	4	4	8	0	5	3	6	2
TraesJAG6A03G03297380	6A	182454394	182459516	1	0	0	0	1	0	0	0	1
TraesJAG6A03G03297390	6A	182479762	182491007	90	32	48	66	42	43	66	59	78
TraesJAG6A03G03297400	6A	182509510	182515696	0	0	0	0	0	0	0	0	0
TraesJAG6A03G03297420	6A	182618438	182621607	5	13	5	4	5	4	3	9	16
TraesJAG6A03G03297430	6A	182621817	182627336	9	18	16	20	19	4	26	19	24
TraesJAG6A03G03297450	6A	182627591	182630393	0	3	2	5	6	4	5	10	23
TraesJAG6A03G03297480	6A	182686351	182692937	137	170	154	207	181	180	205	233	174
TraesJAG6A03G03297500	6A	182717108	182719003	0	2	0	2	0	0	0	0	0
TraesJAG6A03G03297560	6A	183502685	183503685	0	0	0	0	0	0	0	0	0
TraesJAG6A03G03297580	6A	183715945	183717380	0	0	0	0	0	0	0	0	0
TraesJAG6A03G03297650	6A	183815572	183817404	29	24	16	47	41	25	22	34	50
TraesJAG6A03G03297680	6A	183886965	183888310	0	0	0	0	0	0	0	0	0
TraesJAG6A03G03297700	6A	183917695	183919043	0	0	0	0	0	0	0	0	0
TraesJAG6A03G03297780	6A	184259835	184293073	22	1	14	7	11	8	8	5	17
STRG.53229	6A	184297021	184297367	6	0	0	0	0	0	1	0	0
STRG.53230	6A	184297450	184298510	6	0	0	0	0	0	1	0	0
STRG.53231	6A	184298646	184299989	9	0	0	0	0	0	0	1	0
STRG.53232	6A	184300115	184301125	9	0	0	0	0	0	0	1	0
TraesJAG6A03G03297850	6A	184643741	184645220	0	0	0	0	0	0	0	0	0
STRG.53233	6A	185275785	185278431	36	8	14	6	12	14	13	15	8
TraesJAG6A03G03297950	6A	185311114	185313810	1	1	3	2	0	1	5	4	2
TraesJAG6A03G03297970	6A	185372652	185376928	25	10	9	9	10	9	8	9	14
TraesJAG6A03G03297990	6A	185400601	185404838	18	6	4	10	5	8	9	13	7
TraesJAG6A03G03298020	6A	185451717	185455772	13	3	6	2	7	3	7	6	7
TraesJAG6A03G03298040	6A	185461146	185461506	0	0	0	0	0	0	0	0	0
TraesJAG6A03G03298060	6A	185462501	185462773	0	0	0	0	0	0	0	0	0
TraesJAG6A03G03298130	6A	185934187	185937350	0	2	4	4	1	1	3	1	0
TraesJAG6A03G03298160	6A	185943071	185959611	24	14	10	15	20	13	13	26	25
TraesJAG6A03G03298230	6A	186370866	186371737	0	0	2	1	0	0	1	1	0
TraesJAG6A03G03298290	6A	186839349	186842268	0	0	0	0	0	0	0	0	0
TraesJAG6A03G03298310	6A	186916598	186920946	6	8	7	9	8	8	7	12	6
TraesJAG6A03G03298350	6A	187223642	187224826	0	0	0	0	0	0	0	0	0
TraesJAG6A03G03298380	6A	187411287	187415028	0	0	0	0	0	0	0	0	0
TraesJAG6A03G03298390	6A	187545829	187545940	0	0	0	0	0	0	0	0	0
TraesJAG6A03G03298410	6A	187552164	187553501	0	0	0	0	0	0	0	0	0
TraesJAG6A03G03298500	6A	188427594	188431895	0	0	0	0	0	0	0	0	0
TraesJAG6A03G03298540	6A	188629728	188631623	4	4	1	7	10	11	11	10	11
TraesJAG6A03G03298740	6A	189521287	189530362	0	0	0	0	0	0	0	0	0
TraesJAG6A03G03298760	6A	189569551	189572745	0	0	0	0	0	0	0	0	0
TraesJAG6A03G03298780	6A	189584080	189587749	4	1	1	0	1	2	0	0	3
STRG.53245	6A	189591507	189593546	5	0	0	1	4	0	1	2	1
TraesJAG6A03G03298810	6A	189596257	189607254	5	5	2	7	3	8	6	7	9
TraesJAG6A03G03298910	6A	189910839	189912024	0	0	0	0	0	0	0	0	0
TraesJAG6A03G03298940	6A	190058933	190062118	0	0	0	0	0	0	0	0	0
TraesJAG6A03G03298980	6A	190093566	190095045	5	5	7	7	6	6	5	3	13
TraesJAG6A03G03299150	6A	190995278	191003253	11	0	1	2	2	8	0	6	3
TraesJAG6A03G03299200	6A	191139235	191145184	7	4	5	9	7	7	2	2	5
TraesJAG6A03G03299260	6A	191315914	191318880	0	0	0	0	0	0	0	0	0
TraesJAG6A03G03299320	6A	191592353	191594925	14	8	13	10	11	21	18	16	15
TraesJAG6A03G03299330	6A	191600546	191600875	0	0	0	0	0	0	0	0	0
TraesJAG6A03G03299350	6A	191607305	191609678	0	0	0	0	0	0	0	0	0
TraesJAG6A03G03299410	6A	191676568	191678978	0	1	0	0	0	0	0	0	2
STRG.53251	6A	192678655	192679260	3	0	0	0	1	1	0	0	0
TraesJAG6A03G03299600	6A	193000459	193002135	0	0	0	0	0	0	0	0	0
TraesJAG6A03G03299620	6A	193185599	193189419	476	549	458	534	584	507	486	634	615
TraesJAG6A03G03299690	6A	193818698	193820995	24	22	26	30	22	36	51	44	55
TraesJAG6A03G03299740	6A	194076694	194078155	0	0	0	0	0	0	0	0	0
TraesJAG6A03G03299780	6A	194267084	194268963	7	9	9	7	8	10	10	10	13
TraesJAG6A03G03299820	6A	194446215	194449705	0	0	0	0	0	0	0	0	0
TraesJAG6A03G03299830	6A	194604197	194607601	201	115	70	122	117	104	130	89	119
TraesJAG6A03G03299840	6A	194607860	194615265	0	0	0	0	0	0	0	0	0
TraesJAG6A03G03299880	6A	194791883	194802282	0	0	0	0	0	0	0	0	0
TraesJAG6A03G03299890	6A	194792845	194795070	0	0	0	0	0	0	0	0	0
TraesJAG6A03G03299910	6A	194877070	194877775	0	0	0	0	0	0	0	0	0
TraesJAG6A03G03299930	6A	194985020	194990012	72	51	43	50	34	48	54	44	79
TraesJAG6A03G03299950	6A	195043311	195050170	1	0	0	0	0	0	0	0	0
TraesJAG6A03G03299990	6A	195243657	195244395	0	1	0	1	3	0	0	1	1
TraesJAG6A03G03300090	6A	195743657	195748554	45	59	43	55	53	53	62	60	55
TraesJAG6A03G03300100	6A	195795085	195798417	0	0	0	0	0	0	0	0	0
TraesJAG6A03G03300130	6A	195886389	195887724	4	3	2	3	1	1	3	1	3
TraesJAG6A03G03300140	6A	195888516	195890074	46	44	53	58	45	45	56	54	48
TraesJAG6A03G03300150	6A	195905485	195908084	0	0	0	0	0	0	0	0	0
TraesJAG6A03G03300200	6A	196165771	196173854	31	23	26	32	20	17	23	26	25
TraesJAG6A03G03300210	6A	196345279	196356460	83	57	58	77	48	53	66	52	73
TraesJAG6A03G03300240	6A	196402141	196403435	0	0	0	0	0	0	0	0	0
TraesJAG6A03G03300270	6A	196437525	196439652	0	0	0	0	0	0	0	0	0
TraesJAG6A03G03300280	6A	196510156	196513448	0	0	0	0	0	0	0	0	0
TraesJAG6A03G03300290	6A	196556398	196557042	0	0	0	0	0	0	0	0	0
TraesJAG6A03G03300370	6A	196942253	196943653	2	0	0	2	1	1	1	2	0
TraesJAG6A03G03300400	6A	196964886	196965237	0	0	0	0	0	0	0	0	0
TraesJAG6A03G03300450	6A	197150539	197154026	0	0	0	0	0	0	0	0	0
TraesJAG6A03G03300520	6A	197470185	197470715	0	0	0	0	0	0	0	0	0
TraesJAG6A03G03300560	6A	197765235	197767092	0	0	0	0	0	0	0	0	0
TraesJAG6A03G03300650	6A	198190425	198191668	0	0	0	0	0	0	0	0	0
TraesJAG6A03G03300690	6A	198305215	198305962	0	0	0	0	0	0	0	0	0
TraesJAG6A03G03300710	6A	198308385	198309675	0	0	0	0	0	0	0	0	0
TraesJAG6A03G03300720	6A	198309935	198310677	0	0	0	0	0	0	0	0	0
TraesJAG6A03G03300730	6A	198311449	198312820	0	0	0	0	0	0	0	0	0
TraesJAG6A03G03300790	6A	198387265	198388309	0	0	0	0	0	0	0	0	0
TraesJAG6A03G03300810	6A	198549307	198550515	0	0	0	0	0	0	0	0	0
TraesJAG6A03G03300830	6A	198552300	198563546	25	15	11	13	19	11	11	19	17
TraesJAG6A03G03300890	6A	198785940	198788823	0	0	0	0	0	0	0	0	0
TraesJAG6A03G03300900	6A	199095060	199096055	0	0	0	0	0	0	0	0	0
TraesJAG6A03G03300980	6A	199515093	199516824	0	0	0	0	0	0	0	0	0
TraesJAG6A03G03300990	6A	199528762	199532115	123	94	91	97	90	93	85	81	96
TraesJAG6A03G03301000	6A	199536352	199542442	0	3	0	0	0	1	0	1	1
TraesJAG6A03G03301050	6A	199893075	199899735	1	0	0	0	0	0	1	2	0
TraesJAG6A03G03301060	6A	199899882	199902606	4	0	4	3	2	3	4	1	3
TraesJAG6A03G03301070	6A	199903269	199907249	19	12	12	19	10	9	16	17	30
TraesJAG6A03G03301080	6A	199912885	199914861	1	0	0	0	0	0	0	0	1
TraesJAG6A03G03301150	6A	200479065	200481535	0	0	0	0	0	0	0	0	0
TraesJAG6A03G03301240	6A	200827480	200831502	25	44	43	38	43	42	45	50	36
STRG.53272	6A	200834410	200836149	11	0	4	1	1	3	5	7	6
TraesJAG6A03G03301310	6A	200894915	200896605	0	0	0	0	0	0	0	0	0
TraesJAG6A03G03301330	6A	200958043	200959899	0	0	0	0	0	0	0	1	0
TraesJAG6A03G03301340	6A	200964091	200965234	0	0	0	0	0	0	0	0	0
TraesJAG6A03G03301400	6A	201166339	201170658	63	64	46	55	58	65	60	62	60
TraesJAG6A03G03301410	6A	201174566	201176075	0	0	0	0	0	0	0	0	0
TraesJAG6A03G03301550	6A	202414712	202421180	0	0	0	0	0	0	0	0	0
TraesJAG6A03G03301590	6A	202591435	202592352	2	0	0	2	0	0	0	2	1
TraesJAG6A03G03301710	6A	202946385	202950669	22	12	17	18	11	13	22	32	38
TraesJAG6A03G03301840	6A	203213276	203214423	0	0	0	0	0	0	0	0	0
TraesJAG6A03G03301890	6A	203453414	203460375	0	0	0	0	0	0	0	0	0
TraesJAG6A03G03301970	6A	204096697	204099355	175	216	212	225	206	234	217	230	267
TraesJAG6A03G03302010	6A	204214909	204219633	10	11	11	9	12	9	9	3	9
TraesJAG6A03G03302050	6A	204597735	204598896	0	0	0	0	0	0	0	0	0
TraesJAG6A03G03302080	6A	204610076	204610665	0	0	0	0	0	0	0	0	0
TraesJAG6A03G03302110	6A	204668757	204670135	0	0	0	0	1	0	0	0	0
TraesJAG6A03G03302150	6A	204721103	204726334	16	12	7	8	7	11	12	17	13
TraesJAG6A03G03302170	6A	204731571	204732382	0	0	0	0	0	0	0	0	0
TraesJAG6A03G03302270	6A	205620033	205628223	132	85	86	84	103	95	99	111	105
TraesJAG6A03G03302370	6A	205775400	205778333	8	4	1	5	5	2	6	3	3
TraesJAG6A03G03302380	6A	205781075	205782375	0	0	0	0	0	0	0	0	0
TraesJAG6A03G03302400	6A	205786505	205787320	0	0	0	0	0	0	0	0	0
TraesJAG6A03G03302410	6A	205852861	205855527	0	0	0	0	0	0	0	0	0
TraesJAG6A03G03302470	6A	205997293	206003880	0	0	0	0	0	0	0	0	0
TraesJAG6A03G03302530	6A	206463658	206467725	1	0	0	1	0	1	0	0	0
TraesJAG6A03G03302660	6A	206945156	206948356	0	0	0	0	0	0	0	0	0
TraesJAG6A03G03302790	6A	207185816	207186765	0	0	0	0	0	0	0	0	0
TraesJAG6A03G03302870	6A	207633758	207640525	5	3	4	9	5	6	4	3	4
TraesJAG6A03G03302920	6A	207984674	207989911	44	42	34	52	38	37	55	42	35
TraesJAG6A03G03303030	6A	208583695	208586474	0	0	0	0	0	0	0	0	0
TraesJAG6A03G03303070	6A	208603705	208604426	0	0	0	0	0	0	0	0	0
TraesJAG6A03G03303110	6A	208708710	208721484	6	4	2	4	4	2	2	4	4
TraesJAG6A03G03303160	6A	208833151	208833496	0	0	0	0	0	0	0	0	0
TraesJAG6A03G03303170	6A	208894755	208895940	0	0	0	0	0	0	0	0	0
STRG.53286	6A	208903812	208905249	1	0	6	1	2	1	2	0	0
TraesJAG6A03G03303200	6A	208915287	208916145	0	0	0	0	0	0	0	0	0
TraesJAG6A03G03303240	6A	209002897	209003955	0	0	0	0	0	0	0	0	0
TraesJAG6A03G03303260	6A	209017502	209022141	37	53	39	48	43	52	38	42	58
TraesJAG6A03G03303270	6A	209027104	209032031	21	19	11	24	13	18	18	20	25
TraesJAG6A03G03303290	6A	209056960	209057563	0	0	0	0	0	0	0	0	0
TraesJAG6A03G03303310	6A	209136853	209140825	0	0	0	0	0	0	0	0	0
TraesJAG6A03G03303380	6A	209411777	209415895	2	1	2	0	0	1	1	1	1
TraesJAG6A03G03303390	6A	209416233	209422021	275	186	197	272	247	190	211	206	263
TraesJAG6A03G03303420	6A	209577705	209583034	0	0	0	0	0	0	0	0	0
STRG.53291	6A	209655797	209656934	11	4	8	6	7	3	6	8	10
TraesJAG6A03G03303560	6A	209953040	209954185	0	0	0	0	0	0	0	0	0
TraesJAG6A03G03303630	6A	210288085	210296511	4	2	2	2	0	4	2	1	1
TraesJAG6A03G03303650	6A	210391245	210393276	12	1	3	6	2	11	10	9	8
TraesJAG6A03G03303660	6A	210393321	210395942	25	17	16	28	28	25	23	26	25
TraesJAG6A03G03303690	6A	210458733	210459264	0	0	0	0	0	0	0	0	0
TraesJAG6A03G03303700	6A	210459342	210461677	0	0	0	0	0	0	0	0	0
TraesJAG6A03G03303710	6A	210461789	210462200	0	0	0	0	0	0	0	0	0
TraesJAG6A03G03303760	6A	210866556	210880538	0	0	0	0	0	0	0	0	0
STRG.53294	6A	211203424	211204358	5	5	5	5	4	9	6	12	9
TraesJAG6A03G03303870	6A	211285605	211287380	0	0	0	0	0	0	0	0	0
TraesJAG6A03G03303920	6A	211760836	211761365	0	0	0	0	0	0	0	0	0
TraesJAG6A03G03304000	6A	212325413	212330151	18	21	23	33	20	34	38	30	26
TraesJAG6A03G03304050	6A	212456909	212458961	10	6	7	11	10	4	12	16	9
TraesJAG6A03G03304060	6A	212459865	212461554	0	0	0	0	0	0	0	0	1
TraesJAG6A03G03304150	6A	212815487	212816702	2	2	1	3	2	0	0	3	1
TraesJAG6A03G03304270	6A	213497195	213498980	0	0	0	0	0	0	0	0	0
TraesJAG6A03G03304280	6A	213553865	213556701	0	0	0	0	0	0	0	0	0
TraesJAG6A03G03304310	6A	213610460	213610943	0	0	0	0	0	0	0	0	0
TraesJAG6A03G03304390	6A	214243515	214244414	0	0	0	0	0	0	0	0	0
STRG.53300	6A	214253804	214255225	4	2	1	0	0	1	1	1	0
TraesJAG6A03G03304430	6A	214259397	214259754	0	0	0	0	0	0	0	0	0
TraesJAG6A03G03304440	6A	214264228	214265695	0	0	0	0	0	0	0	0	0
TraesJAG6A03G03304470	6A	214332346	214333741	0	0	0	0	0	0	0	0	0
TraesJAG6A03G03304510	6A	214339355	214342046	0	0	0	0	0	0	0	0	0
TraesJAG6A03G03304520	6A	214342658	214349354	98	78	61	100	69	66	76	86	82
TraesJAG6A03G03304670	6A	215411042	215415395	2	0	0	0	1	2	3	5	7
TraesJAG6A03G03304810	6A	216007588	216016894	123	110	89	113	86	100	104	97	99
TraesJAG6A03G03304840	6A	216219205	216220070	0	0	0	0	0	0	0	0	0
TraesJAG6A03G03304900	6A	216540970	216545992	0	0	0	0	1	0	0	0	0
TraesJAG6A03G03304950	6A	216806123	216813871	0	0	0	0	0	0	0	0	0
TraesJAG6A03G03305040	6A	217223524	217223952	0	0	0	0	0	0	0	0	0
TraesJAG6A03G03305110	6A	217351411	217357960	14	2	4	6	9	5	3	6	8
TraesJAG6A03G03305120	6A	217358220	217359837	1	1	0	0	0	2	0	0	0
TraesJAG6A03G03305140	6A	217372874	217377900	28	9	19	26	21	30	22	15	27
TraesJAG6A03G03305230	6A	218083735	218088113	22	28	20	31	27	15	18	14	30
TraesJAG6A03G03305240	6A	218088710	218091112	33	34	40	31	35	32	31	30	45
TraesJAG6A03G03305280	6A	218226439	218228281	3	1	0	0	0	0	0	2	0
TraesJAG6A03G03305290	6A	218229907	218235246	3	0	0	1	0	0	0	0	1
TraesJAG6A03G03305330	6A	218265946	218267595	0	0	0	0	0	0	0	0	0
TraesJAG6A03G03305390	6A	218657615	218658640	15	12	7	14	13	10	10	12	12
TraesJAG6A03G03305400	6A	218776910	218777132	0	0	0	0	0	0	0	0	0
TraesJAG6A03G03305450	6A	218957512	218961381	78	55	57	70	78	83	91	87	48
TraesJAG6A03G03305510	6A	219212708	219215627	0	0	0	0	0	0	0	0	0
TraesJAG6A03G03305530	6A	219290656	219298367	138	137	114	145	104	114	113	148	120
STRG.53312	6A	219821619	219822410	3	0	0	0	1	2	1	0	0
STRG.53313	6A	220020959	220021354	0	0	1	0	1	0	0	3	2
TraesJAG6A03G03305680	6A	220425096	220426281	0	0	0	0	0	0	0	0	0
TraesJAG6A03G03305700	6A	220513734	220516540	0	0	0	0	0	0	0	0	0
TraesJAG6A03G03305740	6A	220758429	220762874	2	2	7	5	6	5	1	5	10
TraesJAG6A03G03305860	6A	222243696	222245425	0	0	0	0	0	0	0	0	0
STRG.53316	6A	222965095	222965344	4	3	1	0	1	1	2	4	1
STRG.53317	6A	222965443	222966965	56	18	27	20	13	24	17	41	36
TraesJAG6A03G03306020	6A	223267403	223285740	1499	1241	1195	1235	1109	1564	1436	1081	1074
TraesJAG6A03G03306150	6A	223836149	223839092	62	79	65	94	74	61	100	96	85
TraesJAG6A03G03306330	6A	224724717	224736983	0	0	0	1	1	2	0	4	2
STRG.53319	6A	224943034	224943622	7	0	0	0	0	2	0	1	0
STRG.53320	6A	224944072	224944523	7	0	0	0	0	2	0	1	0
STRG.53321	6A	224944667	224944875	7	0	0	0	0	2	0	1	0
STRG.53322	6A	224945210	224945664	6	0	0	0	0	2	0	1	0
TraesJAG6A03G03306440	6A	225306635	225308146	0	0	0	0	0	0	0	0	0
TraesJAG6A03G03306490	6A	225466860	225475973	0	1	0	0	0	0	0	0	0
TraesJAG6A03G03306500	6A	225476744	225480828	127	81	72	95	85	82	79	71	113
TraesJAG6A03G03306630	6A	226306338	226307199	0	0	0	0	0	0	0	0	0
TraesJAG6A03G03306730	6A	226937116	226938595	0	0	0	0	0	0	0	0	0
TraesJAG6A03G03306770	6A	226994476	227003281	85	100	106	125	152	129	110	159	180
TraesJAG6A03G03306800	6A	227800266	227803306	0	0	0	0	0	0	0	0	0
TraesJAG6A03G03306810	6A	227906411	227909329	0	0	0	0	0	0	0	0	0
TraesJAG6A03G03306820	6A	228026985	228027499	0	0	0	0	0	0	0	0	0
TraesJAG6A03G03306890	6A	228122169	228123973	0	0	0	0	0	0	0	0	0
STRG.53327	6A	228134653	228135140	6	1	0	0	0	0	0	2	0
STRG.53328	6A	228141596	228144426	8	1	0	0	0	0	0	2	1
STRG.53329	6A	228145495	228147272	8	0	0	0	2	0	0	2	0
TraesJAG6A03G03306950	6A	228361554	228362075	0	0	0	0	0	0	0	0	0
TraesJAG6A03G03306970	6A	228373804	228374905	0	0	0	0	0	0	0	0	0
TraesJAG6A03G03306990	6A	228616948	228618039	1	0	0	0	0	0	0	0	1
TraesJAG6A03G03307060	6A	228716915	228720898	0	0	0	0	0	0	0	0	0
TraesJAG6A03G03307070	6A	228752017	228756772	4	0	1	0	0	0	1	0	0
STRG.53332	6A	228930009	228933304	2	0	2	0	2	0	3	3	2
TraesJAG6A03G03307120	6A	228956471	228980759	11	7	12	18	5	9	14	15	13
TraesJAG6A03G03307180	6A	229611104	229614899	0	0	0	0	0	0	0	0	0
TraesJAG6A03G03307200	6A	229811534	229868960	51	28	21	40	38	50	36	50	42
TraesJAG6A03G03307210	6A	229815435	229818395	47	27	19	36	38	46	31	49	41
TraesJAG6A03G03307320	6A	230270217	230272935	0	0	0	0	0	0	0	0	0
TraesJAG6A03G03307370	6A	230677843	230680762	0	0	0	0	0	0	0	0	0
TraesJAG6A03G03307380	6A	230720143	230722711	8	5	2	4	3	4	10	5	2
TraesJAG6A03G03307460	6A	231346345	231349825	0	0	0	0	0	0	0	0	0
TraesJAG6A03G03307470	6A	231443656	231447625	0	0	0	0	0	0	0	0	0
TraesJAG6A03G03307510	6A	231788715	231797599	0	0	0	0	0	0	0	0	0
TraesJAG6A03G03307600	6A	232595745	232620150	24	16	19	16	18	22	19	28	27
TraesJAG6A03G03307730	6A	234007181	234016057	0	0	0	0	0	0	0	0	0
TraesJAG6A03G03307980	6A	236195746	236196065	0	0	0	0	0	0	0	0	0
TraesJAG6A03G03308020	6A	236797341	236803930	0	0	0	0	0	0	0	0	0
TraesJAG6A03G03308070	6A	236936416	236936900	0	0	0	0	0	0	0	0	0
TraesJAG6A03G03308120	6A	237111643	237132519	2	3	3	2	4	7	1	5	6
TraesJAG6A03G03308130	6A	237147383	237151355	0	0	0	0	0	0	0	0	0
TraesJAG6A03G03308310	6A	238996819	239000000	0	0	0	0	0	0	0	0	0
STRG.53335	6A	240493134	240493839	1	1	2	4	0	1	0	2	0
STRG.53336	6A	240493938	240495300	1	1	2	4	0	1	0	2	0
TraesJAG6A03G03308500	6A	240822326	240827143	224	184	154	177	153	171	159	180	174
TraesJAG6A03G03308570	6A	241302532	241305451	0	0	0	0	0	0	0	0	0
TraesJAG6A03G03308770	6A	243654280	243671944	64	55	53	103	76	78	72	58	99
TraesJAG6A03G03308850	6A	244043477	244043708	0	0	0	0	0	0	0	0	0
TraesJAG6A03G03308860	6A	244251930	244253115	0	0	0	0	0	0	0	0	0
TraesJAG6A03G03308880	6A	244287555	244293458	72	25	49	45	38	46	40	23	33
TraesJAG6A03G03308950	6A	244954987	244957025	0	0	0	0	0	0	0	0	0
TraesJAG6A03G03309030	6A	245339695	245348920	9	4	5	1	3	3	6	2	1
STRG.53342	6A	245447015	245448833	8	2	2	4	2	2	3	2	7
TraesJAG6A03G03309120	6A	245851179	245867944	24	22	16	16	19	19	20	17	24
TraesJAG6A03G03309170	6A	245956978	245961443	2	0	0	0	0	0	0	0	0
TraesJAG6A03G03309180	6A	245961345	245963566	2	0	0	0	0	0	0	0	0
TraesJAG6A03G03309250	6A	246494173	246494925	0	0	0	0	0	0	0	0	0
TraesJAG6A03G03309410	6A	247683635	247684472	0	0	0	0	0	0	0	0	0
STRG.53346	6A	247992739	247996024	6	2	3	5	8	5	2	3	5
TraesJAG6A03G03309480	6A	247996202	248032031	15	7	10	8	8	3	7	11	3
TraesJAG6A03G03309550	6A	248512563	248515446	0	0	0	0	0	0	0	0	0
TraesJAG6A03G03309780	6A	250431645	250434702	44	32	26	38	29	40	42	41	46
TraesJAG6A03G03309850	6A	250572386	250577695	2	2	1	0	0	0	1	1	0
TraesJAG6A03G03309860	6A	250577783	250581241	28	18	18	15	26	8	23	19	21
TraesJAG6A03G03310010	6A	251749984	251772881	85	57	41	65	53	61	49	65	63
TraesJAG6A03G03310080	6A	251960220	251961065	0	0	0	0	0	0	0	0	0
STRG.53350	6A	252034827	252039192	2	3	4	3	1	1	1	3	6
STRG.53351	6A	252047044	252047929	5	5	1	1	3	2	2	2	1
STRG.53352	6A	252048028	252049335	5	5	1	2	3	3	2	2	1
TraesJAG6A03G03310240	6A	253458270	253468683	15	15	11	19	11	18	13	13	14
TraesJAG6A03G03310260	6A	253483663	253484955	0	0	0	0	0	0	0	0	0
TraesJAG6A03G03310280	6A	253505157	253508040	0	0	0	0	0	0	0	0	0
TraesJAG6A03G03310320	6A	253692428	253700405	10	7	2	6	4	3	6	10	5
TraesJAG6A03G03310410	6A	254575350	254580349	3	7	1	2	4	2	6	5	4
TraesJAG6A03G03310440	6A	254745171	254745650	0	0	0	0	0	0	0	0	0
TraesJAG6A03G03310450	6A	254795915	254798000	0	0	0	0	0	0	0	0	0
TraesJAG6A03G03310470	6A	254801665	254803009	0	0	0	0	0	0	0	0	0
TraesJAG6A03G03310520	6A	255147545	255151675	13	15	10	26	20	21	10	14	16
TraesJAG6A03G03310620	6A	255501285	255501899	0	0	0	0	0	0	0	0	0
TraesJAG6A03G03310630	6A	255501316	255501866	0	0	0	0	0	0	0	0	0
TraesJAG6A03G03310640	6A	255502105	255502409	0	0	0	0	0	0	0	0	0
TraesJAG6A03G03310650	6A	255502456	255502924	0	0	0	0	0	0	0	0	0
TraesJAG6A03G03310660	6A	255502963	255503684	0	0	0	0	0	0	0	0	0
TraesJAG6A03G03310670	6A	255504819	255505732	0	0	0	0	0	0	0	0	0
TraesJAG6A03G03310680	6A	255510571	255511068	0	0	0	0	0	0	0	0	0
TraesJAG6A03G03310690	6A	255511295	255511727	0	0	0	0	0	0	0	0	0
TraesJAG6A03G03310700	6A	255512196	255512823	0	0	0	0	0	0	0	0	0
TraesJAG6A03G03310710	6A	255512856	255515356	0	0	0	0	0	0	0	0	0
TraesJAG6A03G03310740	6A	255818439	255829435	22	12	12	27	23	21	20	23	26
TraesJAG6A03G03310790	6A	255849569	255852285	0	0	0	0	0	0	0	0	0
TraesJAG6A03G03310830	6A	256245234	256248117	0	0	0	0	0	0	0	0	0
TraesJAG6A03G03310860	6A	256430491	256431351	0	0	0	0	0	0	0	0	0
TraesJAG6A03G03311000	6A	257433258	257452020	17	22	34	31	31	25	24	21	46
TraesJAG6A03G03311150	6A	258557854	258561112	0	0	0	0	0	0	0	0	0
TraesJAG6A03G03311300	6A	259288151	259328215	1886	1561	1380	1461	1380	1729	1513	1368	1720
TraesJAG6A03G03311370	6A	260294221	260298110	6	4	4	5	10	5	8	8	2
STRG.53361	6A	261085023	261086534	2	2	1	0	2	3	1	1	2
TraesJAG6A03G03311560	6A	261247140	261249796	0	0	0	0	0	0	0	0	0
STRG.53362	6A	261471086	261471429	2	0	1	1	0	1	0	1	0
TraesJAG6A03G03311630	6A	261506129	261506495	0	0	0	0	0	0	0	0	0
TraesJAG6A03G03311650	6A	261576471	261581487	82	70	62	74	51	74	80	48	81
TraesJAG6A03G03311700	6A	261681910	261684818	0	0	0	0	0	0	0	0	0
TraesJAG6A03G03311850	6A	262250025	262251580	0	0	0	0	0	0	0	0	0
TraesJAG6A03G03312070	6A	263248413	263251332	0	0	0	0	0	0	0	0	0
TraesJAG6A03G03312150	6A	263783287	263784952	18	33	23	30	28	28	24	26	31
TraesJAG6A03G03312190	6A	263872163	263874971	0	0	0	0	0	0	0	0	0
TraesJAG6A03G03312230	6A	264119830	264138265	5	3	0	0	0	2	5	1	2
STRG.53365	6A	264406097	264406381	5	0	0	0	1	1	0	0	3
STRG.53366	6A	264412941	264414880	5	0	0	1	1	1	0	0	3
TraesJAG6A03G03312350	6A	264502952	264582285	103	67	66	79	67	71	47	56	60
TraesJAG6A03G03312440	6A	264806071	264808326	0	0	0	0	0	0	0	0	0
TraesJAG6A03G03312650	6A	266034025	266036503	0	0	0	0	0	0	0	0	0
TraesJAG6A03G03312660	6A	266063590	266064979	0	0	0	0	0	0	0	0	0
TraesJAG6A03G03312690	6A	266200598	266217519	4	2	7	7	7	1	5	5	6
TraesJAG6A03G03312740	6A	266346132	266346624	1	1	0	0	0	1	3	0	0
STRG.53371	6A	266395860	266396665	4	2	1	0	0	2	2	0	3
STRG.53372	6A	266396961	266397202	4	2	1	0	0	2	2	0	3
STRG.53373	6A	266397991	266398460	4	2	1	0	0	2	2	0	3
TraesJAG6A03G03312840	6A	266572630	266575282	0	0	0	0	0	0	0	0	0
TraesJAG6A03G03312860	6A	266792672	266793692	0	0	0	0	0	0	0	0	0
TraesJAG6A03G03312870	6A	266793768	266794200	0	0	0	0	0	0	0	0	0
TraesJAG6A03G03312880	6A	266794401	266794524	0	0	0	0	0	0	0	0	0
TraesJAG6A03G03312890	6A	266794962	266795433	0	0	0	0	0	0	0	0	0
TraesJAG6A03G03312900	6A	266796002	266796585	0	0	0	0	0	0	0	0	0
TraesJAG6A03G03312910	6A	266797639	266798359	0	0	0	0	0	0	0	0	0
TraesJAG6A03G03312920	6A	266798419	266798725	0	0	0	0	0	0	0	0	0
TraesJAG6A03G03313000	6A	267271565	267274191	0	0	0	0	0	0	0	0	0
TraesJAG6A03G03313030	6A	267631475	267634394	0	0	0	0	0	0	0	0	0
TraesJAG6A03G03313060	6A	267772802	267792425	20	22	15	8	17	20	15	14	12
TraesJAG6A03G03313150	6A	267975916	267978775	0	0	0	0	0	0	0	0	0
TraesJAG6A03G03313160	6A	267982871	267985948	0	0	0	0	0	0	0	0	0
TraesJAG6A03G03313180	6A	268027980	268030632	0	0	0	0	0	0	0	0	0
TraesJAG6A03G03313200	6A	268165943	268166384	0	0	0	0	0	0	0	0	0
TraesJAG6A03G03313220	6A	268292146	268294215	0	0	0	0	0	0	0	0	0
TraesJAG6A03G03313230	6A	268326380	268329032	0	0	0	0	0	0	0	0	0
TraesJAG6A03G03313240	6A	268390797	268392154	0	0	0	0	0	0	0	0	0
TraesJAG6A03G03313410	6A	268986063	268989629	29	33	17	30	28	29	17	18	26
TraesJAG6A03G03313450	6A	269086604	269086829	0	0	0	0	0	0	0	0	0
TraesJAG6A03G03313530	6A	269589855	269597630	0	0	0	0	0	0	0	0	0
STRG.53376	6A	269766781	269767136	4	0	0	0	0	0	1	1	1
STRG.53377	6A	269770499	269770885	4	0	0	0	0	0	1	1	1
TraesJAG6A03G03313630	6A	270014800	270017441	0	0	0	0	0	0	0	0	0
TraesJAG6A03G03313900	6A	272062855	272075972	54	13	13	15	21	21	23	22	16
STRG.53379	6A	272096004	272096357	11	0	0	0	0	0	0	0	3
STRG.53380	6A	272097804	272098663	11	1	0	0	1	0	0	0	3
STRG.53381	6A	272099400	272100098	9	1	0	0	1	0	0	0	3
TraesJAG6A03G03313990	6A	272695905	272698791	0	0	0	0	0	0	0	0	0
TraesJAG6A03G03314110	6A	273043056	273059449	199	206	170	224	227	184	187	257	298
TraesJAG6A03G03314170	6A	273614355	273617007	0	0	0	0	0	0	0	0	0
TraesJAG6A03G03314260	6A	273850801	273853709	0	0	0	0	0	0	0	0	0
TraesJAG6A03G03314290	6A	273949869	273954695	0	0	0	0	0	0	0	0	0
TraesJAG6A03G03314310	6A	273981806	273984458	0	0	0	0	0	0	0	0	0
TraesJAG6A03G03314340	6A	274256211	274261057	0	0	0	0	0	0	0	0	0
TraesJAG6A03G03314410	6A	274413932	274418137	0	0	0	0	0	0	0	0	0
TraesJAG6A03G03314430	6A	274482121	274485028	0	0	0	0	0	0	0	0	0
TraesJAG6A03G03314510	6A	274636594	274639246	0	0	0	0	0	0	0	0	0
TraesJAG6A03G03314570	6A	274725385	274739526	36	20	16	19	18	12	26	29	24
TraesJAG6A03G03314610	6A	274821963	274826623	0	0	0	0	0	0	0	0	0
TraesJAG6A03G03314640	6A	274965438	274971129	0	0	0	0	0	0	0	0	0
TraesJAG6A03G03314820	6A	275462059	275466646	0	0	0	0	0	0	0	0	0
TraesJAG6A03G03314880	6A	275618463	275621372	0	0	0	0	0	0	0	0	0
TraesJAG6A03G03314890	6A	275629551	275635170	0	0	0	0	0	0	0	0	0
TraesJAG6A03G03314930	6A	275682020	275683341	0	0	0	0	0	0	0	0	0
TraesJAG6A03G03314970	6A	275805950	275808602	0	0	0	0	0	0	0	0	0
TraesJAG6A03G03315150	6A	276265106	276267758	0	0	0	0	0	0	0	0	0
TraesJAG6A03G03315200	6A	276516524	276519345	0	0	0	0	0	0	0	0	0
TraesJAG6A03G03315240	6A	276544502	276550035	23	22	24	41	29	34	29	34	30
TraesJAG6A03G03315320	6A	276699840	276700434	0	0	0	0	0	0	0	0	0
TraesJAG6A03G03315390	6A	276880297	276883206	0	0	0	0	0	0	0	0	0
TraesJAG6A03G03315540	6A	277182176	277184828	0	0	0	0	0	0	0	0	0
TraesJAG6A03G03315550	6A	277205680	277208571	0	0	0	0	0	0	0	0	0
TraesJAG6A03G03315600	6A	277430315	277450571	101	85	65	63	72	69	78	71	92
TraesJAG6A03G03315630	6A	277651759	277654668	0	0	0	0	0	0	0	0	0
TraesJAG6A03G03315730	6A	278106319	278108971	0	0	0	0	0	0	0	0	0
TraesJAG6A03G03315760	6A	278233867	278235089	0	0	0	0	0	0	0	0	0
TraesJAG6A03G03315940	6A	279005274	279015475	6	0	4	7	5	7	6	3	2
TraesJAG6A03G03315950	6A	279044430	279055344	0	0	0	0	0	0	0	0	0
TraesJAG6A03G03316020	6A	279672209	279673955	0	0	0	0	0	0	0	0	0
TraesJAG6A03G03316050	6A	279858814	279861722	0	0	0	0	0	0	0	0	0
STRG.53386	6A	279880976	279881931	3	1	1	0	0	0	0	1	1
TraesJAG6A03G03316090	6A	280340246	280341305	0	0	0	0	0	0	0	0	0
TraesJAG6A03G03316100	6A	280346369	280347592	0	0	0	0	0	0	0	0	0
TraesJAG6A03G03316120	6A	280457145	280460053	0	0	0	0	0	0	0	0	0
TraesJAG6A03G03316150	6A	280757397	280760313	0	0	0	0	0	0	0	0	0
TraesJAG6A03G03316200	6A	281065956	281068608	0	0	0	0	0	0	0	0	0
TraesJAG6A03G03316210	6A	281074098	281097021	207	100	132	106	90	121	138	136	137
TraesJAG6A03G03316410	6A	281939133	281941812	0	0	0	0	0	0	0	0	0
TraesJAG6A03G03316430	6A	281985182	281987845	0	0	0	0	0	0	0	0	0
TraesJAG6A03G03316490	6A	282222508	282242026	62	48	40	52	51	45	58	57	63
TraesJAG6A03G03316580	6A	282577738	282580646	0	0	0	0	0	0	0	0	0
TraesJAG6A03G03316610	6A	282752870	282755779	0	0	0	0	0	0	0	0	0
TraesJAG6A03G03316640	6A	282823260	282827715	0	0	0	0	0	0	0	0	0
TraesJAG6A03G03316650	6A	282836649	282836898	0	0	0	0	0	0	0	0	0
TraesJAG6A03G03316690	6A	282879914	282882566	0	0	0	0	0	0	0	0	0
TraesJAG6A03G03316700	6A	282943195	282946526	0	0	0	0	0	0	0	0	0
TraesJAG6A03G03316780	6A	283205196	283220305	14	9	5	16	9	16	18	20	10
TraesJAG6A03G03316790	6A	283239764	283242658	0	0	0	0	0	0	0	0	0
TraesJAG6A03G03316840	6A	283339006	283341814	0	0	0	0	0	0	0	0	0
TraesJAG6A03G03316990	6A	283719662	283722314	0	0	0	0	0	0	0	0	0
TraesJAG6A03G03317030	6A	283949956	283952865	0	0	0	0	0	0	0	0	0
TraesJAG6A03G03317050	6A	284058235	284060808	0	0	0	0	0	0	0	0	0
TraesJAG6A03G03317150	6A	284574582	284579678	0	0	0	0	0	0	0	0	0
TraesJAG6A03G03317190	6A	284833104	284835755	0	0	0	0	0	0	0	0	0
TraesJAG6A03G03317230	6A	284942718	284946067	0	0	0	0	0	0	0	0	0
TraesJAG6A03G03317270	6A	285140621	285143273	0	0	0	0	0	0	0	0	0
TraesJAG6A03G03317300	6A	285303717	285308430	0	0	0	0	0	0	0	0	0
TraesJAG6A03G03317370	6A	285611902	285621247	0	0	0	0	0	1	0	0	1
TraesJAG6A03G03317430	6A	285712128	285716563	0	0	0	0	0	0	0	0	0
TraesJAG6A03G03317440	6A	285730000	285732652	0	0	0	0	0	0	0	0	0
TraesJAG6A03G03317470	6A	285784678	285787330	0	0	0	0	0	0	0	0	0
TraesJAG6A03G03317520	6A	285920573	285923481	0	0	0	0	0	0	0	0	0
TraesJAG6A03G03317570	6A	286418011	286422629	0	0	0	0	0	0	0	0	0
TraesJAG6A03G03317600	6A	286552481	286555137	0	0	0	0	0	0	0	0	0
TraesJAG6A03G03317650	6A	286666195	286668847	0	0	0	0	0	0	0	0	0
TraesJAG6A03G03317720	6A	286923465	286926373	0	0	0	0	0	0	0	0	0
TraesJAG6A03G03317730	6A	286954439	286956092	0	0	0	0	0	0	0	0	0
TraesJAG6A03G03317820	6A	287611681	287615072	0	0	0	0	0	0	0	0	0
TraesJAG6A03G03317870	6A	287862956	287901784	90	68	60	108	69	79	50	60	69
TraesJAG6A03G03317880	6A	287901211	287901517	90	68	59	108	69	79	50	60	69
TraesJAG6A03G03317900	6A	288036576	288042334	0	0	0	0	0	0	0	0	0
TraesJAG6A03G03318010	6A	288560117	288563025	0	0	0	0	0	0	0	0	0
TraesJAG6A03G03318080	6A	288697581	288700240	0	0	0	0	0	0	0	0	0
TraesJAG6A03G03318130	6A	288913438	288916347	0	0	0	0	0	0	0	0	0
STRG.53392	6A	288989475	288993821	3	1	0	3	1	2	1	3	2
TraesJAG6A03G03318180	6A	288998634	288999407	0	0	0	0	0	0	0	0	1
TraesJAG6A03G03318190	6A	289000583	289000901	0	0	0	0	0	0	0	0	0
STRG.53394	6A	289006374	289009347	1	2	0	0	2	3	0	1	1
TraesJAG6A03G03318220	6A	289065421	289068330	0	0	0	0	0	0	0	0	0
TraesJAG6A03G03318230	6A	289106321	289108380	13	12	10	21	17	14	26	11	12
TraesJAG6A03G03318260	6A	289250311	289252963	0	0	0	0	0	0	0	0	0
TraesJAG6A03G03318430	6A	290063960	290066612	0	0	0	0	0	0	0	0	0
TraesJAG6A03G03318480	6A	290225473	290228381	0	0	0	0	0	0	0	0	0
TraesJAG6A03G03318530	6A	290419614	290422266	0	0	0	0	0	0	0	0	0
TraesJAG6A03G03318570	6A	290650435	290658969	0	0	0	0	0	0	0	0	0
TraesJAG6A03G03318600	6A	290833502	290837870	0	0	0	0	0	0	0	0	0
TraesJAG6A03G03318710	6A	291315775	291320490	0	0	0	0	0	0	0	0	0
TraesJAG6A03G03318720	6A	291337244	291354910	134	80	70	86	86	77	94	116	96
TraesJAG6A03G03318890	6A	291722494	291725146	0	0	0	0	0	0	0	0	0
TraesJAG6A03G03318960	6A	292460686	292463363	0	0	0	0	0	0	0	0	0
TraesJAG6A03G03319050	6A	293341489	293342551	0	0	0	2	0	0	0	0	0
TraesJAG6A03G03319060	6A	293387126	293398952	24	23	18	33	28	18	22	30	35
TraesJAG6A03G03319100	6A	293459942	293460913	0	0	0	0	0	0	0	0	0
TraesJAG6A03G03319250	6A	294514234	294516545	0	0	0	0	0	0	0	0	0
TraesJAG6A03G03319260	6A	294518856	294523415	0	0	0	0	0	0	0	0	0
TraesJAG6A03G03319320	6A	294746629	294753580	1	1	0	0	0	3	0	0	1
TraesJAG6A03G03319360	6A	294768831	294779660	3	1	2	0	0	0	2	0	2
TraesJAG6A03G03319400	6A	294789475	294790039	4	0	2	0	0	0	2	0	1
STRG.53399	6A	294795834	294834877	11	13	6	11	14	5	9	11	7
TraesJAG6A03G03319420	6A	294841936	294844845	0	1	0	0	1	1	0	0	0
TraesJAG6A03G03319440	6A	295024963	295025675	0	0	0	0	0	0	0	0	0
TraesJAG6A03G03319620	6A	295682000	295684523	292	181	176	265	206	205	266	325	300
TraesJAG6A03G03319670	6A	295818309	295819493	0	0	0	0	0	0	0	0	0
TraesJAG6A03G03319720	6A	296424632	296465398	36	24	26	20	21	24	17	21	21
TraesJAG6A03G03319740	6A	296430559	296432755	21	16	17	15	12	13	7	11	12
TraesJAG6A03G03319830	6A	296847837	296850104	37	39	25	48	29	38	46	34	48
TraesJAG6A03G03319870	6A	297043189	297047152	0	0	0	0	0	0	0	0	0
TraesJAG6A03G03319910	6A	297110261	297114224	0	0	2	0	0	0	0	0	2
TraesJAG6A03G03319930	6A	297217195	297217675	0	0	0	0	0	0	0	0	0
TraesJAG6A03G03320070	6A	298231616	298232609	1	0	0	0	0	0	0	0	0
STRG.53404	6A	298241108	298243068	3	0	1	4	0	3	0	2	1
TraesJAG6A03G03320090	6A	298249391	298254645	18	9	10	18	17	13	11	19	8
TraesJAG6A03G03320160	6A	298525011	298527629	0	0	0	0	0	0	0	0	0
TraesJAG6A03G03320290	6A	299128053	299134499	14	12	13	11	11	16	17	15	17
TraesJAG6A03G03320320	6A	299298800	299299295	0	0	0	0	0	0	0	0	0
TraesJAG6A03G03320370	6A	299538303	299541350	0	0	0	0	0	0	0	0	0
TraesJAG6A03G03320420	6A	299925605	299928256	0	0	0	0	0	0	0	0	0
TraesJAG6A03G03320440	6A	299985992	299992392	193	173	190	212	174	164	266	228	237
STRG.53407	6A	300161670	300163307	5	0	0	0	0	0	0	0	0
STRG.53408	6A	300232385	300232809	8	1	3	1	1	5	5	1	2
STRG.53409	6A	300236429	300236923	8	1	3	1	1	5	5	1	2
TraesJAG6A03G03320590	6A	300885705	300887298	29	7	2	11	8	10	9	11	26
TraesJAG6A03G03320690	6A	301610427	301615122	19	13	8	10	16	17	10	10	21
TraesJAG6A03G03320840	6A	302404214	302409310	0	0	0	0	0	0	0	0	0
TraesJAG6A03G03320980	6A	303340512	303341769	94	91	91	137	101	89	86	141	141
STRG.53414	6A	303343278	303343624	6	1	5	3	1	1	0	0	1
STRG.53415	6A	303343695	303344592	6	1	5	3	1	1	0	0	2
TraesJAG6A03G03321130	6A	304061548	304063392	253	164	204	201	187	179	198	194	261
TraesJAG6A03G03321160	6A	304363503	304366155	0	0	0	0	0	0	0	0	0
TraesJAG6A03G03321170	6A	304512761	304514030	0	0	0	0	0	0	0	0	0
STRG.53417	6A	305189481	305191356	2	3	1	1	3	2	0	4	2
TraesJAG6A03G03321320	6A	305250917	305252486	55	39	41	55	40	44	80	43	54
STRG.53421	6A	305252958	305253554	2	0	1	0	0	2	0	1	0
TraesJAG6A03G03321510	6A	305565295	305570252	0	0	0	0	0	0	0	0	0
TraesJAG6A03G03321620	6A	306495545	306498429	0	0	0	0	0	0	0	0	0
TraesJAG6A03G03321690	6A	306944173	306948874	0	0	0	0	0	0	0	0	0
TraesJAG6A03G03321740	6A	307170525	307183025	3	2	1	3	0	4	3	3	4
TraesJAG6A03G03322120	6A	309152759	309156359	0	0	0	0	0	0	0	0	0
STRG.53419	6A	309193847	309195994	4	2	0	2	0	1	0	0	0
TraesJAG6A03G03322140	6A	309197228	309203172	23	20	11	21	23	8	12	17	22
TraesJAG6A03G03322180	6A	309269718	309270903	0	0	0	0	0	0	0	0	0
TraesJAG6A03G03322220	6A	309645285	309649820	0	0	0	0	0	0	0	0	0
TraesJAG6A03G03322240	6A	309746281	309749199	0	0	0	0	0	0	0	0	0
TraesJAG6A03G03322330	6A	310075343	310078260	0	0	0	0	0	0	0	0	0
TraesJAG6A03G03322340	6A	310180307	310183516	0	0	0	0	0	0	0	0	0
STRG.53422	6A	310519511	310519877	4	0	0	1	3	1	2	0	0
STRG.53423	6A	310522619	310522882	4	0	0	1	4	1	2	0	0
STRG.53424	6A	310523751	310524384	4	0	0	1	4	1	2	0	0
TraesJAG6A03G03322410	6A	310624792	310626138	14	8	15	26	16	19	13	21	25
STRG.53427	6A	310627061	310627686	0	0	2	1	0	0	0	3	3
STRG.53428	6A	310628869	310629124	0	0	2	1	0	0	0	3	3
TraesJAG6A03G03322560	6A	312200955	312203063	0	0	0	0	0	0	0	0	0
TraesJAG6A03G03322590	6A	312252772	312254260	0	0	0	0	0	0	0	0	0
TraesJAG6A03G03322640	6A	312409113	312412021	0	0	0	0	0	0	0	0	0
TraesJAG6A03G03322710	6A	312946838	312947273	0	0	0	0	0	0	0	0	0
TraesJAG6A03G03322730	6A	312970350	312970728	0	0	0	0	0	0	0	0	0
TraesJAG6A03G03322750	6A	312983186	313009567	447	216	208	208	217	222	194	211	277
TraesJAG6A03G03322900	6A	314551454	314554373	0	0	0	0	0	0	0	0	0
TraesJAG6A03G03322910	6A	314572507	314580325	60	42	27	32	41	32	24	51	34
TraesJAG6A03G03322940	6A	315020001	315022293	0	0	0	0	0	0	0	0	0
TraesJAG6A03G03323000	6A	315133049	315134435	0	1	0	0	0	0	0	0	0
TraesJAG6A03G03323010	6A	315171286	315173601	0	0	0	0	0	0	0	0	0
STRG.53430	6A	315492657	315493049	0	1	0	3	0	1	1	0	0
STRG.53431	6A	315493507	315494199	0	1	0	3	0	1	1	0	0
TraesJAG6A03G03323160	6A	316451302	316453796	0	0	0	0	0	0	0	0	0
TraesJAG6A03G03323170	6A	316584219	316586858	0	0	0	0	0	0	0	0	0
TraesJAG6A03G03323200	6A	316626579	316634475	80	77	74	89	75	82	78	82	105
STRG.53434	6A	317753913	317755871	0	0	1	1	2	1	2	2	1
TraesJAG6A03G03323340	6A	317783909	317785855	0	0	0	0	0	0	0	0	0
TraesJAG6A03G03323390	6A	318200284	318202718	0	0	0	0	0	0	0	0	0
STRG.53435	6A	318524451	318524763	11	1	1	0	0	1	0	0	2
STRG.53436	6A	318524902	318528462	14	1	1	0	1	1	0	1	4
STRG.53437	6A	318721312	318725466	1	1	2	1	0	1	1	1	3
STRG.53438	6A	318726719	318727251	1	0	2	0	0	1	1	1	1
TraesJAG6A03G03323520	6A	319422191	319425110	0	0	0	0	0	0	0	0	0
TraesJAG6A03G03323550	6A	319498805	319504336	33	22	27	22	41	19	26	43	31
TraesJAG6A03G03323610	6A	320075464	320077549	0	0	0	0	0	0	0	0	0
TraesJAG6A03G03323640	6A	320155125	320158730	31	36	20	15	27	19	25	19	28
TraesJAG6A03G03323690	6A	320399845	320400784	0	0	0	1	0	0	0	0	0
TraesJAG6A03G03323720	6A	320409495	320411875	1	4	0	2	4	1	1	1	1
TraesJAG6A03G03323730	6A	320412045	320417014	2	7	4	3	4	6	4	4	4
TraesJAG6A03G03323760	6A	320678495	320684469	0	0	0	0	0	0	0	0	0
TraesJAG6A03G03323920	6A	321680415	321687036	1	1	0	0	0	0	1	0	0
TraesJAG6A03G03323940	6A	322198825	322199892	0	0	0	0	0	0	0	0	0
TraesJAG6A03G03324010	6A	322955857	322960119	0	0	0	0	0	0	0	0	0
TraesJAG6A03G03324080	6A	323797476	323802398	0	0	0	0	0	0	0	0	0
TraesJAG6A03G03324130	6A	324158994	324164557	6	3	2	6	5	3	6	5	6
STRG.53447	6A	325733150	325734375	48	52	46	65	57	60	38	67	70
STRG.53448	6A	325734474	325735640	48	52	46	65	57	60	38	67	70
STRG.53449	6A	325736941	325737325	47	49	44	65	57	59	37	66	70
TraesJAG6A03G03324310	6A	326330925	326332287	0	0	0	0	0	0	0	0	0
TraesJAG6A03G03324430	6A	327196793	327199945	0	0	0	0	0	0	0	0	0
TraesJAG6A03G03324460	6A	327493515	327495382	0	0	0	0	0	0	0	0	0
TraesJAG6A03G03324480	6A	327498172	327511142	24	17	16	19	20	15	6	17	17
TraesJAG6A03G03324490	6A	327655052	327657373	0	0	0	0	0	0	0	0	0
TraesJAG6A03G03324520	6A	327825208	327832130	11	18	13	21	16	18	15	16	10
TraesJAG6A03G03324730	6A	329586259	329598555	111	63	60	75	73	65	77	63	92
TraesJAG6A03G03324800	6A	330214592	330217347	0	0	0	0	0	0	0	0	0
TraesJAG6A03G03324850	6A	330677698	330681353	0	0	0	0	0	0	0	0	0
TraesJAG6A03G03324920	6A	331345645	331348930	0	0	0	0	0	0	0	0	0
TraesJAG6A03G03324940	6A	331394602	331399332	22	18	18	36	24	25	16	33	27
TraesJAG6A03G03324960	6A	331952304	331956390	6	10	3	8	10	6	2	7	20
TraesJAG6A03G03325080	6A	333215870	333242076	14	7	5	7	9	12	12	7	6
TraesJAG6A03G03325110	6A	333259543	333261316	0	0	0	0	0	0	0	0	0
TraesJAG6A03G03325140	6A	333371361	333376562	6	0	1	0	1	1	0	0	0
TraesJAG6A03G03325180	6A	333509532	333512649	0	0	0	0	0	0	0	0	0
TraesJAG6A03G03325300	6A	334614885	334619628	13	20	29	13	19	28	17	23	16
TraesJAG6A03G03325400	6A	335221752	335226288	46	31	29	45	39	23	57	33	37
STRG.53459	6A	335493975	335494402	22	9	11	14	26	12	7	17	17
STRG.53460	6A	335495802	335496102	24	10	11	15	26	12	7	17	18
STRG.53461	6A	335496190	335496715	24	10	11	15	26	12	8	17	18
STRG.53462	6A	335497071	335497518	24	10	11	15	26	12	8	17	18
TraesJAG6A03G03325480	6A	335614895	335616649	0	0	0	0	0	0	0	0	0
TraesJAG6A03G03325530	6A	335986745	335987358	0	0	0	0	0	0	0	0	0
TraesJAG6A03G03325540	6A	335988059	336023890	0	0	0	0	0	0	0	0	0
TraesJAG6A03G03325670	6A	336669858	336674148	0	0	0	0	0	0	0	0	0
TraesJAG6A03G03325740	6A	337586086	337589944	13	9	12	9	12	13	13	14	21
STRG.53463	6A	337736494	337740482	4	2	1	2	0	2	1	1	4
TraesJAG6A03G03325790	6A	338089177	338092068	0	0	0	0	0	0	0	0	0
TraesJAG6A03G03325840	6A	338410445	338411553	0	0	0	0	0	0	0	0	0
TraesJAG6A03G03325870	6A	338427585	338428440	0	0	0	0	0	0	0	0	0
TraesJAG6A03G03325890	6A	338479118	338500299	13	11	18	14	14	10	14	12	14
TraesJAG6A03G03325900	6A	338580449	338583360	0	0	0	0	0	0	0	0	0
TraesJAG6A03G03325990	6A	339267736	339273301	0	0	0	0	0	0	0	0	0
TraesJAG6A03G03326110	6A	340115468	340119148	128	139	130	164	150	141	166	167	212
TraesJAG6A03G03326130	6A	340147145	340147481	0	0	0	0	0	0	0	0	0
TraesJAG6A03G03326260	6A	341452866	341458621	0	0	0	0	0	0	0	0	0
TraesJAG6A03G03326320	6A	341794055	341805242	14	22	16	7	17	15	7	12	8
TraesJAG6A03G03326450	6A	343091100	343098005	0	0	0	0	0	0	0	0	0
TraesJAG6A03G03326480	6A	343309565	343312450	0	0	0	0	0	0	0	0	0
STRG.53467	6A	343767420	343771604	2	0	0	0	1	3	1	1	0
TraesJAG6A03G03326620	6A	344199426	344203139	0	0	0	0	0	0	0	0	0
TraesJAG6A03G03326630	6A	344207325	344211049	158	93	76	96	105	104	91	115	91
TraesJAG6A03G03326640	6A	344211679	344225618	45	85	52	79	76	80	70	80	61
TraesJAG6A03G03326650	6A	344226735	344235997	30	35	28	48	45	47	40	42	48
TraesJAG6A03G03326980	6A	347179142	347188691	89	60	56	65	76	74	65	57	71
TraesJAG6A03G03327000	6A	347190409	347197682	466	203	174	209	197	220	214	196	236
STRG.53473	6A	347557899	347559941	13	2	1	0	0	0	0	0	0
STRG.53474	6A	347560352	347560579	12	1	1	0	0	0	0	0	0
STRG.53475	6A	347561833	347562323	12	1	0	0	0	0	0	0	0
STRG.53476	6A	347616294	347617542	6	2	5	5	8	3	7	7	3
TraesJAG6A03G03327080	6A	347769286	347774019	0	0	0	0	0	0	0	0	0
TraesJAG6A03G03327210	6A	349124755	349127254	0	0	0	0	0	0	0	0	0
TraesJAG6A03G03327250	6A	349651320	349656942	12	6	7	6	9	4	0	12	7
TraesJAG6A03G03327330	6A	349990733	349993862	0	0	0	0	0	0	0	0	0
TraesJAG6A03G03327370	6A	350248304	350248989	0	0	0	0	0	0	0	0	0
STRG.53478	6A	350356295	350361081	6	2	1	1	3	3	2	4	5
TraesJAG6A03G03327390	6A	350361854	350362925	0	0	0	0	0	0	0	0	2
TraesJAG6A03G03327450	6A	350498769	350527853	66	55	51	72	57	48	50	84	63
TraesJAG6A03G03327560	6A	351114643	351115096	0	0	0	0	0	0	0	0	0
TraesJAG6A03G03327570	6A	351203513	351204545	0	0	0	0	0	0	0	0	0
TraesJAG6A03G03327770	6A	353289911	353299961	44	32	41	47	44	28	43	53	59
TraesJAG6A03G03327800	6A	353419485	353422126	0	0	0	0	0	0	0	0	0
STRG.53480	6A	354006727	354007175	0	3	0	1	1	0	0	0	1
TraesJAG6A03G03327960	6A	354106525	354115084	37	11	10	20	10	23	32	7	14
STRG.53484	6A	354187010	354189221	7	0	0	2	2	2	2	0	2
STRG.53485	6A	354192542	354193197	7	0	0	1	2	2	3	0	2
TraesJAG6A03G03328050	6A	354608725	354611531	0	0	0	0	0	0	1	0	1
TraesJAG6A03G03328110	6A	354885864	354888437	0	3	1	0	2	2	0	5	3
TraesJAG6A03G03328120	6A	354888069	354888270	0	3	1	0	2	2	0	5	3
TraesJAG6A03G03328140	6A	354891694	354894904	17	9	9	10	9	15	14	11	13
TraesJAG6A03G03328190	6A	355310797	355311414	0	0	0	0	0	0	0	0	0
TraesJAG6A03G03328210	6A	355331805	355333770	3	5	3	5	3	5	3	4	2
TraesJAG6A03G03328280	6A	355804330	355804911	0	0	0	0	0	0	0	0	0
TraesJAG6A03G03328290	6A	355806370	355811985	0	0	0	0	0	0	0	0	0
TraesJAG6A03G03328380	6A	356075896	356085514	0	0	0	0	0	0	0	0	0
TraesJAG6A03G03328390	6A	356091468	356096517	3	3	4	2	1	0	1	0	0
TraesJAG6A03G03328440	6A	356509623	356510585	0	0	0	0	0	0	0	0	0
TraesJAG6A03G03328450	6A	356530156	356542472	26	23	23	25	25	28	36	38	19
STRG.53492	6A	356552943	356553464	5	0	1	0	0	0	0	2	1
TraesJAG6A03G03328480	6A	356558769	356560139	3	0	1	0	0	0	0	2	1
STRG.53493	6A	356561030	356562039	5	0	2	0	1	0	0	3	2
STRG.53494	6A	356568916	356569487	5	0	0	0	1	1	0	3	1
TraesJAG6A03G03328490	6A	356606362	356609095	0	0	0	0	0	0	0	0	0
TraesJAG6A03G03328530	6A	356895525	356895912	0	0	0	0	0	0	0	0	0
TraesJAG6A03G03328570	6A	356952425	356957970	22	15	10	17	12	19	12	8	16
TraesJAG6A03G03328590	6A	356974749	356975304	0	0	0	0	0	0	0	0	0
TraesJAG6A03G03328600	6A	356977971	356993055	9	9	10	13	6	5	6	12	12
TraesJAG6A03G03328620	6A	356994860	356997615	0	0	0	0	0	0	0	0	0
TraesJAG6A03G03328780	6A	357410633	357411654	0	0	0	0	0	0	0	0	0
TraesJAG6A03G03328840	6A	357796784	357799655	0	0	0	0	0	0	0	0	0
TraesJAG6A03G03328850	6A	358031564	358036487	0	0	0	0	0	0	0	0	0
TraesJAG6A03G03328890	6A	358129674	358129821	0	0	0	0	0	0	0	0	0
STRG.53497	6A	358456204	358456863	8	1	1	0	0	0	1	0	1
STRG.53498	6A	358457786	358458029	9	1	1	0	0	0	1	0	1
STRG.53499	6A	358458199	358458731	9	1	1	0	0	0	1	0	1
STRG.53500	6A	358459369	358459808	9	1	1	0	0	0	1	0	1
TraesJAG6A03G03329090	6A	359860294	359860895	0	0	0	0	0	0	0	0	0
TraesJAG6A03G03329130	6A	360111497	360112534	0	0	0	0	0	0	0	0	0
TraesJAG6A03G03329140	6A	360121728	360124425	0	0	0	0	0	0	0	0	0
TraesJAG6A03G03329150	6A	360179511	360185882	32	34	19	36	51	25	46	55	41
TraesJAG6A03G03329240	6A	360680898	360697289	0	0	0	0	0	0	0	0	0
TraesJAG6A03G03329310	6A	362020161	362020508	0	0	0	0	0	0	0	0	0
TraesJAG6A03G03329330	6A	362027921	362028595	1	0	0	0	0	0	0	0	0
STRG.53504	6A	362034005	362048312	3	1	0	1	3	0	0	4	3
TraesJAG6A03G03329410	6A	362292327	362293415	24	17	26	17	20	17	19	22	22
TraesJAG6A03G03329510	6A	362611279	362615555	0	0	0	0	0	0	0	0	0
TraesJAG6A03G03329590	6A	363539544	363541365	0	0	0	0	0	0	0	0	0
TraesJAG6A03G03329600	6A	363546256	363548355	0	0	0	0	0	0	0	0	0
TraesJAG6A03G03329610	6A	363644626	363649875	0	0	0	0	0	0	0	0	0
STRG.53506	6A	363759920	363760467	2	2	2	5	2	2	2	3	4
STRG.53507	6A	363761584	363761899	2	2	2	5	2	2	2	3	4
STRG.53508	6A	363761980	363762676	2	2	2	5	1	2	2	3	4
STRG.53509	6A	363818476	363821699	1	3	0	6	3	1	0	0	3
TraesJAG6A03G03329680	6A	364010315	364011085	0	0	0	0	0	0	0	0	0
TraesJAG6A03G03329720	6A	364025946	364029388	0	0	1	0	1	0	0	0	0
TraesJAG6A03G03329730	6A	364029513	364035236	27	41	27	30	34	35	32	50	42
STRG.53511	6A	365158079	365163207	7	6	2	2	1	1	3	6	3
TraesJAG6A03G03329860	6A	365229983	365232894	0	0	0	0	0	0	0	0	0
TraesJAG6A03G03329930	6A	365786006	365786774	0	0	0	0	0	0	0	0	0
TraesJAG6A03G03329980	6A	365792586	365797030	29	34	15	25	16	30	35	34	30
TraesJAG6A03G03330170	6A	367427095	367427752	0	0	0	0	0	0	0	0	0
TraesJAG6A03G03330200	6A	367430286	367430855	0	0	0	0	0	0	0	0	0
TraesJAG6A03G03330380	6A	368540036	368574742	2	0	0	0	0	0	0	0	0
TraesJAG6A03G03330440	6A	368966202	368968315	0	0	0	0	0	0	0	0	0
TraesJAG6A03G03330470	6A	369134135	369140980	0	0	0	1	0	0	1	0	0
TraesJAG6A03G03330480	6A	369143525	369144054	0	0	0	0	0	0	0	0	0
TraesJAG6A03G03330510	6A	369233743	369234859	2	3	1	5	2	2	6	4	4
TraesJAG6A03G03330550	6A	369242365	369242704	0	0	0	0	0	0	0	0	0
TraesJAG6A03G03330560	6A	369312720	369315991	0	0	0	0	0	0	0	0	0
TraesJAG6A03G03330580	6A	369631885	369634576	39	32	47	53	55	45	69	68	72
TraesJAG6A03G03330590	6A	369639867	369642825	2	7	3	5	4	3	5	9	8
TraesJAG6A03G03330700	6A	370967115	370969670	0	0	0	0	0	0	0	0	0
STRG.53517	6A	371011973	371014608	2	2	0	2	1	0	2	3	1
STRG.53518	6A	371015772	371016281	2	1	0	3	1	0	1	4	0
TraesJAG6A03G03330750	6A	371017653	371020784	456	392	420	559	398	511	537	399	461
TraesJAG6A03G03330760	6A	371022248	371023232	2	1	1	7	2	3	5	2	6
TraesJAG6A03G03330890	6A	371872982	371875897	0	0	0	0	0	0	0	0	0
TraesJAG6A03G03330930	6A	371917467	371923050	416	307	302	300	320	333	267	330	379
TraesJAG6A03G03331010	6A	372354073	372365813	9	12	5	14	11	9	15	14	12
TraesJAG6A03G03331060	6A	372841582	372847099	16	22	11	14	7	13	11	15	12
TraesJAG6A03G03331230	6A	373819787	373820084	0	0	0	0	0	0	0	0	0
TraesJAG6A03G03331240	6A	373820487	373822023	0	0	0	0	0	0	0	0	0
TraesJAG6A03G03331360	6A	374450425	374451602	0	0	0	0	0	0	0	0	0
TraesJAG6A03G03331380	6A	374477441	374479545	0	0	0	0	0	0	0	0	0
TraesJAG6A03G03331440	6A	375169226	375171963	1	4	4	1	1	1	1	2	2
TraesJAG6A03G03331520	6A	375858009	375863763	24	14	26	21	19	21	21	18	33
TraesJAG6A03G03331540	6A	375869833	375872985	88	83	74	144	109	98	103	117	108
TraesJAG6A03G03331550	6A	376164865	376169182	1	0	0	6	1	2	1	1	1
STRG.53525	6A	376185570	376186877	2	1	1	2	1	2	2	1	1
TraesJAG6A03G03331580	6A	376202657	376203843	0	0	0	0	0	0	0	0	0
TraesJAG6A03G03331600	6A	376252340	376256814	12	1	1	0	1	2	0	1	1
TraesJAG6A03G03331610	6A	376262836	376263565	0	0	0	0	0	0	0	0	0
TraesJAG6A03G03331670	6A	376451409	376452845	0	0	0	0	0	0	0	0	0
TraesJAG6A03G03331750	6A	377695599	377696568	1	1	1	0	2	0	0	0	2
TraesJAG6A03G03331770	6A	377698275	377703141	53	31	39	38	40	41	48	41	51
STRG.53534	6A	378150511	378150811	11	8	12	11	17	15	15	11	26
TraesJAG6A03G03331830	6A	378151421	378153428	493	419	433	590	469	473	652	430	542
TraesJAG6A03G03331880	6A	378412209	378413392	0	0	1	0	0	0	0	0	0
TraesJAG6A03G03331890	6A	378413564	378415321	0	0	0	0	0	0	0	0	0
TraesJAG6A03G03331960	6A	379075095	379076086	11	21	9	16	12	11	8	9	11
TraesJAG6A03G03331970	6A	379080819	379084222	245	144	97	135	132	109	107	161	113
TraesJAG6A03G03331990	6A	379093955	379097925	0	0	0	0	0	0	0	0	0
TraesJAG6A03G03332010	6A	379127157	379130153	935	475	511	760	529	541	706	837	795
TraesJAG6A03G03332020	6A	379130377	379159355	28	18	20	36	23	32	26	22	21
TraesJAG6A03G03332080	6A	379578708	379580632	0	0	0	0	0	0	0	0	0
TraesJAG6A03G03332160	6A	380586828	380589731	15	13	10	12	11	10	15	12	20
TraesJAG6A03G03332310	6A	381126279	381129915	0	0	0	0	0	0	0	0	0
TraesJAG6A03G03332320	6A	381163485	381173740	3	2	2	1	2	2	3	1	3
TraesJAG6A03G03332350	6A	381581852	381592740	15	11	6	13	5	4	7	4	8
TraesJAG6A03G03332360	6A	381599077	381599785	0	0	0	0	0	0	0	0	0
TraesJAG6A03G03332450	6A	382083009	382091386	3	1	2	3	7	3	0	1	2
TraesJAG6A03G03332470	6A	382097555	382099081	0	0	0	0	0	0	0	0	0
TraesJAG6A03G03332490	6A	382161174	382165235	0	0	0	0	0	0	0	0	0
TraesJAG6A03G03332500	6A	382211307	382215236	80	48	57	74	75	66	67	100	112
TraesJAG6A03G03332510	6A	382439815	382441552	0	0	0	0	0	0	0	0	0
TraesJAG6A03G03332520	6A	382543579	382544561	0	0	0	0	0	0	0	0	0
TraesJAG6A03G03332600	6A	382822387	382825453	106	138	121	141	149	131	144	137	165
TraesJAG6A03G03332610	6A	382826215	382830041	9	7	15	11	15	9	14	7	9
TraesJAG6A03G03332630	6A	382872397	382878084	335	288	269	366	357	314	300	351	336
TraesJAG6A03G03332650	6A	383021745	383023257	0	0	0	0	0	0	0	0	0
TraesJAG6A03G03332680	6A	383060831	383067948	12	5	14	9	5	7	5	7	6
TraesJAG6A03G03332700	6A	383105725	383107018	0	0	0	0	0	0	0	0	0
TraesJAG6A03G03332710	6A	383111061	383113254	394	218	183	296	263	239	247	415	417
TraesJAG6A03G03332720	6A	383113084	383116569	667	604	497	698	565	598	613	822	828
TraesJAG6A03G03332800	6A	383908894	383916455	0	0	0	0	0	0	0	0	0
STRG.53548	6A	383990940	383992157	4	0	1	1	0	1	1	0	0
TraesJAG6A03G03332850	6A	384252526	384253355	0	0	0	0	0	0	0	0	0
TraesJAG6A03G03332950	6A	385066832	385074682	11	16	9	9	13	10	14	7	12
TraesJAG6A03G03333000	6A	385239510	385246808	13	10	11	13	20	15	5	9	15
TraesJAG6A03G03333060	6A	385394545	385396900	0	0	0	0	0	0	0	0	0
TraesJAG6A03G03333090	6A	385402147	385407842	0	0	0	0	0	0	0	0	0
TraesJAG6A03G03333100	6A	385429712	385432631	0	0	0	0	0	0	0	0	0
TraesJAG6A03G03333130	6A	385459625	385462025	37	37	47	45	52	53	46	39	42
TraesJAG6A03G03333140	6A	385462287	385467073	66	61	40	42	49	49	48	63	49
TraesJAG6A03G03333220	6A	386165862	386181235	4	4	1	4	7	4	4	5	5
TraesJAG6A03G03333260	6A	386217562	386220835	0	0	0	0	0	0	0	0	0
TraesJAG6A03G03333320	6A	386408846	386410689	19	6	4	7	1	8	5	5	8
TraesJAG6A03G03333330	6A	386410758	386413756	49	31	41	41	21	41	26	35	41
TraesJAG6A03G03333450	6A	387169266	387170095	0	0	0	0	0	0	0	0	0
TraesJAG6A03G03333490	6A	387374443	387377245	5236	3948	4585	6905	4838	4167	5645	6834	8650
TraesJAG6A03G03333500	6A	387456224	387459100	7	8	3	3	6	9	4	9	10
TraesJAG6A03G03333610	6A	387983265	387986731	2	1	0	1	1	0	1	1	0
TraesJAG6A03G03333670	6A	388180129	388185457	182	73	59	69	56	62	61	82	91
STRG.53561	6A	388427349	388427780	5	0	0	0	1	0	0	0	0
STRG.53562	6A	388427891	388428134	5	0	0	0	1	0	0	0	0
TraesJAG6A03G03333790	6A	388965477	388968884	32	17	20	34	23	16	18	25	35
TraesJAG6A03G03333840	6A	389498930	389501622	18	15	10	21	17	14	22	12	22
TraesJAG6A03G03333850	6A	389502185	389506270	7	1	10	4	8	8	6	9	8
TraesJAG6A03G03333860	6A	389565033	389570133	0	0	0	0	0	0	0	0	0
TraesJAG6A03G03333890	6A	389876654	389877499	0	0	0	0	0	0	0	0	0
TraesJAG6A03G03333950	6A	390217420	390220171	0	0	0	0	0	0	0	0	0
TraesJAG6A03G03333990	6A	390437701	390439989	0	0	1	0	0	0	1	0	1
TraesJAG6A03G03334050	6A	391180720	391186790	5	3	5	6	5	6	9	3	6
TraesJAG6A03G03334060	6A	391187077	391187785	0	0	0	0	0	0	0	0	0
STRG.53568	6A	391489440	391490200	3	1	2	0	2	0	2	3	0
STRG.53569	6A	391490819	391491639	4	1	2	0	2	0	2	3	0
TraesJAG6A03G03334120	6A	391491998	391492397	0	0	0	0	0	0	0	0	0
TraesJAG6A03G03334180	6A	391809983	391812328	13	6	4	13	2	9	8	9	18
TraesJAG6A03G03334220	6A	391818291	391819602	0	0	0	0	0	0	0	0	0
TraesJAG6A03G03334250	6A	391906245	391907814	18	16	8	10	11	12	10	12	13
TraesJAG6A03G03334310	6A	392894001	392899373	12	9	11	10	7	6	12	19	16
TraesJAG6A03G03334320	6A	392920407	392923669	0	0	0	0	0	0	0	0	0
TraesJAG6A03G03334340	6A	392994199	392998257	0	0	0	0	0	0	0	0	0
TraesJAG6A03G03334460	6A	393911165	393911882	0	0	0	0	0	0	0	0	0
TraesJAG6A03G03334500	6A	394154115	394154745	0	0	0	0	0	0	0	0	0
TraesJAG6A03G03334510	6A	394155160	394156227	0	0	0	0	0	0	0	0	0
TraesJAG6A03G03334530	6A	394592939	394596355	0	0	0	0	0	0	0	0	0
TraesJAG6A03G03334540	6A	394596835	394597623	3	4	4	3	3	3	5	8	5
TraesJAG6A03G03334550	6A	394597594	394600337	29	37	30	30	28	31	36	31	31
TraesJAG6A03G03334560	6A	394604415	394610217	2991	1920	1989	2090	2093	2091	1806	2201	2357
TraesJAG6A03G03334590	6A	394693820	394695303	0	0	0	0	0	0	0	0	0
STRG.53576	6A	395527811	395528263	5	0	2	0	0	0	2	2	2
STRG.53577	6A	395529952	395530159	5	0	2	0	0	0	2	2	2
STRG.53578	6A	395530250	395531388	5	0	2	0	0	0	2	2	2
STRG.53579	6A	395531543	395532072	5	0	2	0	0	0	2	2	2
STRG.53580	6A	395532259	395534211	5	0	2	0	0	0	2	2	2
TraesJAG6A03G03334690	6A	395537719	395539155	0	0	0	0	0	0	0	0	0
TraesJAG6A03G03334740	6A	395825490	395826936	0	0	0	1	0	0	1	1	0
TraesJAG6A03G03334750	6A	395862505	395866624	0	0	0	0	1	0	0	0	1
TraesJAG6A03G03334760	6A	395868307	395874766	6	7	4	6	9	8	3	2	5
TraesJAG6A03G03334820	6A	396308515	396308961	0	0	0	0	0	0	0	0	0
TraesJAG6A03G03334840	6A	396444415	396445144	0	0	0	0	0	0	0	0	0
TraesJAG6A03G03334850	6A	396516980	396518202	0	1	0	2	1	8	0	1	2
TraesJAG6A03G03334870	6A	396523705	396528778	50	28	38	60	37	38	49	48	54
TraesJAG6A03G03334880	6A	396529338	396536842	115	58	67	82	61	64	88	54	80
TraesJAG6A03G03334900	6A	396565003	396568975	0	0	0	0	0	0	0	0	0
TraesJAG6A03G03334920	6A	396602730	396603901	26	20	22	31	37	32	36	31	25
TraesJAG6A03G03334990	6A	396894918	396899096	0	0	1	0	0	0	0	0	0
TraesJAG6A03G03335000	6A	396902385	396908221	12	5	10	12	14	5	13	21	13
TraesJAG6A03G03335020	6A	397012708	397016738	0	0	0	1	0	0	1	0	0
TraesJAG6A03G03335050	6A	397068288	397068915	0	0	0	0	0	0	0	0	0
TraesJAG6A03G03335090	6A	397593191	397595688	39	30	37	36	43	49	52	47	54
TraesJAG6A03G03335100	6A	397596878	397608762	93	107	76	90	97	111	102	99	101
TraesJAG6A03G03335140	6A	397681116	397685174	0	0	0	0	0	0	0	0	0
TraesJAG6A03G03335180	6A	398080263	398081536	11	5	7	11	12	5	10	8	12
TraesJAG6A03G03335200	6A	398103396	398104598	0	0	0	0	0	0	1	0	0
TraesJAG6A03G03335220	6A	398215997	398222985	6	3	4	6	2	3	5	4	9
TraesJAG6A03G03335270	6A	398264532	398267268	0	1	0	1	0	1	0	1	0
TraesJAG6A03G03335330	6A	398502596	398507815	1	0	0	0	0	0	0	0	0
TraesJAG6A03G03335340	6A	398507837	398511580	13	28	19	25	26	15	28	33	16
TraesJAG6A03G03335350	6A	398511754	398517475	1	1	0	2	0	0	0	2	1
TraesJAG6A03G03335410	6A	399042246	399045081	0	0	0	0	0	0	0	0	0
TraesJAG6A03G03335500	6A	399605055	399606275	0	0	0	0	0	0	0	0	0
TraesJAG6A03G03335520	6A	399761417	399761792	0	0	0	0	0	0	0	0	0
TraesJAG6A03G03335530	6A	399884779	399885481	0	0	0	0	0	0	0	0	0
TraesJAG6A03G03335580	6A	400283210	400287355	20	12	12	15	10	17	20	17	15
STRG.53601	6A	400287355	400293564	32	18	17	20	10	18	22	22	16
TraesJAG6A03G03335650	6A	400670005	400671574	0	0	0	0	0	0	0	0	0
STRG.53602	6A	401000176	401000654	3	2	3	1	1	0	2	3	2
STRG.53603	6A	401003591	401004096	3	2	3	1	1	0	2	2	2
TraesJAG6A03G03335720	6A	401404315	401405661	0	0	0	0	0	0	0	0	0
TraesJAG6A03G03335740	6A	401465849	401470825	23	19	15	26	14	19	22	14	10
TraesJAG6A03G03335750	6A	401472562	401482090	16	14	11	13	15	16	14	15	15
TraesJAG6A03G03335800	6A	401840804	401845807	12	19	8	27	22	6	14	6	22
TraesJAG6A03G03335820	6A	401943584	401944100	0	0	0	0	0	0	0	0	0
TraesJAG6A03G03335950	6A	402856370	402863225	27	12	6	11	9	7	13	16	13
TraesJAG6A03G03335970	6A	402867897	402868910	1	1	0	1	0	0	1	0	0
TraesJAG6A03G03335980	6A	402959106	402960655	0	0	0	0	0	0	0	0	0
TraesJAG6A03G03335990	6A	402961085	402964905	19	15	7	21	14	17	15	20	11
TraesJAG6A03G03336050	6A	403193723	403198442	18	12	22	19	16	13	28	25	24
TraesJAG6A03G03336080	6A	403201922	403202261	0	0	0	0	0	0	0	0	0
TraesJAG6A03G03336090	6A	403205506	403209666	144	117	156	143	114	141	138	168	168
TraesJAG6A03G03336150	6A	403351878	403355208	0	0	0	0	0	0	0	0	0
TraesJAG6A03G03336190	6A	403564037	403566955	0	0	0	0	0	0	0	0	0
TraesJAG6A03G03336240	6A	403670295	403671561	70	43	53	67	60	60	52	80	93
TraesJAG6A03G03336270	6A	403944726	403948859	16	14	20	24	19	22	28	21	28
TraesJAG6A03G03336330	6A	404156957	404160470	98	65	54	76	83	70	71	100	93
TraesJAG6A03G03336340	6A	404160630	404162871	447	302	314	402	365	312	344	423	474
TraesJAG6A03G03336520	6A	404937636	404938025	0	0	0	0	0	0	0	0	0
STRG.53614	6A	405343724	405345087	2	2	0	3	0	0	2	0	2
TraesJAG6A03G03336610	6A	405619933	405621725	0	0	0	0	0	0	0	0	0
TraesJAG6A03G03336620	6A	405623163	405625713	86	78	43	68	84	84	62	77	49
TraesJAG6A03G03336640	6A	405626643	405637390	4	2	4	9	7	8	5	8	7
TraesJAG6A03G03336650	6A	405663085	405666138	0	0	0	0	0	0	0	0	0
TraesJAG6A03G03336700	6A	405887260	405891101	1	0	0	1	1	0	0	0	0
TraesJAG6A03G03336820	6A	406476071	406477665	0	0	0	0	0	0	0	0	0
TraesJAG6A03G03336850	6A	406568291	406572193	65	31	43	38	36	40	45	30	47
TraesJAG6A03G03336860	6A	406578541	406582696	0	0	0	0	0	0	0	3	0
TraesJAG6A03G03336870	6A	406583476	406584668	0	0	0	0	0	0	0	0	0
TraesJAG6A03G03336880	6A	406587796	406592420	1	0	0	0	0	0	0	2	0
TraesJAG6A03G03337050	6A	407628258	407629886	15	20	11	17	19	15	15	16	31
TraesJAG6A03G03337070	6A	407636174	407639033	39	50	55	66	52	47	63	65	87
TraesJAG6A03G03337100	6A	407676013	407681896	1012	465	1284	1832	1065	1611	1335	1672	2890
TraesJAG6A03G03337170	6A	407900298	407903217	0	0	0	0	0	0	0	0	0
TraesJAG6A03G03337190	6A	407924771	407928375	10	2	9	7	4	5	5	7	6
TraesJAG6A03G03337220	6A	407955943	407959416	131	103	93	93	104	96	83	110	111
TraesJAG6A03G03337240	6A	407976037	407977275	960	872	976	1091	1083	1051	1043	1285	1535
TraesJAG6A03G03337310	6A	408340651	408343519	2	4	5	6	2	6	4	2	2
TraesJAG6A03G03337360	6A	408586932	408590145	0	0	0	0	0	0	0	0	0
TraesJAG6A03G03337460	6A	409133978	409138644	7	13	9	7	15	7	8	11	12
TraesJAG6A03G03337470	6A	409139368	409143890	42	81	28	57	54	29	63	47	87
TraesJAG6A03G03337520	6A	409333876	409336745	0	0	0	0	0	0	0	0	0
TraesJAG6A03G03337560	6A	409390257	409391920	24	14	13	13	14	19	18	13	20
TraesJAG6A03G03337600	6A	409421313	409423904	29	24	27	24	11	17	21	20	23
TraesJAG6A03G03337610	6A	409432439	409436425	0	0	0	0	0	0	0	0	0
TraesJAG6A03G03337620	6A	409441546	409442735	0	0	0	0	0	0	0	0	0
TraesJAG6A03G03337630	6A	409444626	409446406	43	31	26	53	64	23	36	38	58
TraesJAG6A03G03337640	6A	409446532	409468276	10	1	3	5	4	5	5	6	9
TraesJAG6A03G03337680	6A	409635350	409654701	41	30	19	23	27	36	14	28	51
TraesJAG6A03G03337800	6A	410314052	410318392	219	221	192	235	248	215	218	247	257
TraesJAG6A03G03337830	6A	410440155	410443426	0	0	0	0	0	0	0	0	0
TraesJAG6A03G03337840	6A	410445532	410446099	0	0	0	0	0	0	0	0	0
TraesJAG6A03G03337860	6A	410481938	410487785	25	26	19	22	21	24	18	25	26
TraesJAG6A03G03337910	6A	410909418	410931709	22	15	19	12	10	14	11	16	24
TraesJAG6A03G03337940	6A	411250775	411255330	0	0	0	0	0	0	0	0	0
TraesJAG6A03G03337980	6A	411402908	411404198	0	0	0	0	0	0	0	0	0
TraesJAG6A03G03337990	6A	411407968	411409285	0	0	0	0	0	0	0	0	0
TraesJAG6A03G03338060	6A	411885295	411892195	0	0	0	0	0	0	0	0	0
TraesJAG6A03G03338150	6A	412128119	412128976	0	0	0	0	0	0	0	0	0
TraesJAG6A03G03338220	6A	412288930	412291711	0	0	0	0	0	0	0	0	0
TraesJAG6A03G03338350	6A	413423513	413427444	7	9	6	11	6	10	9	10	14
TraesJAG6A03G03338360	6A	413433996	413437195	545	377	512	614	452	420	492	589	638
TraesJAG6A03G03338430	6A	413657363	413658384	0	0	1	0	0	0	0	0	0
TraesJAG6A03G03338530	6A	414466566	414469290	4	3	1	1	6	2	0	3	2
TraesJAG6A03G03338670	6A	414814364	414817375	3	0	4	4	0	1	5	1	4
TraesJAG6A03G03338680	6A	414859740	414862378	1	0	0	0	0	1	3	2	1
TraesJAG6A03G03338690	6A	414905959	414908820	0	0	0	0	0	0	0	0	0
TraesJAG6A03G03338700	6A	415007935	415009234	0	0	0	0	0	0	0	0	0
TraesJAG6A03G03338730	6A	415105625	415108708	2	6	5	5	6	3	7	4	5
TraesJAG6A03G03338800	6A	415199240	415203165	0	0	0	0	0	0	0	0	0
TraesJAG6A03G03338830	6A	415217706	415220214	0	0	1	1	2	2	3	1	3
TraesJAG6A03G03338840	6A	415223805	415228263	67	49	42	52	39	46	59	48	47
TraesJAG6A03G03338850	6A	415230017	415232985	0	0	0	0	0	0	0	0	0
TraesJAG6A03G03338870	6A	415314039	415315146	0	0	0	0	0	0	0	0	0
TraesJAG6A03G03338890	6A	415467431	415470353	0	0	0	0	0	0	0	0	0
TraesJAG6A03G03339000	6A	416012765	416016354	17	7	6	16	11	10	10	15	20
TraesJAG6A03G03339070	6A	416077711	416078896	0	0	0	0	0	0	0	0	0
TraesJAG6A03G03339120	6A	416198544	416214963	0	1	1	2	0	1	0	0	1
TraesJAG6A03G03339320	6A	417146008	417147175	0	0	0	0	0	0	0	0	0
TraesJAG6A03G03339350	6A	417160959	417162015	0	0	0	0	0	0	0	0	0
TraesJAG6A03G03339360	6A	417178805	417179961	0	0	0	0	0	0	0	0	0
TraesJAG6A03G03339440	6A	417464578	417467577	0	0	0	0	0	0	0	0	0
TraesJAG6A03G03339450	6A	417494875	417497942	0	0	0	0	0	0	0	0	0
TraesJAG6A03G03339640	6A	418337343	418348564	16	6	7	16	10	9	15	11	16
TraesJAG6A03G03339660	6A	418656441	418661615	773	613	719	849	640	726	901	721	745
TraesJAG6A03G03339700	6A	418886208	418889125	0	0	0	0	0	0	0	0	0
TraesJAG6A03G03339730	6A	418925472	418926919	56	32	81	55	60	63	37	71	77
TraesJAG6A03G03339760	6A	418965501	418966074	0	0	0	0	0	0	0	0	0
TraesJAG6A03G03339770	6A	418969646	418971555	1	2	0	0	0	0	0	1	0
TraesJAG6A03G03339780	6A	418971787	418977369	25	14	34	33	15	34	20	31	32
TraesJAG6A03G03339830	6A	419381200	419383045	0	0	0	0	0	0	0	0	0
TraesJAG6A03G03339840	6A	419387056	419394765	28	36	27	36	28	20	25	20	41
TraesJAG6A03G03339920	6A	419543205	419544521	0	0	0	0	0	0	0	0	0
TraesJAG6A03G03339950	6A	419672868	419673928	0	0	0	0	0	0	0	0	0
TraesJAG6A03G03340000	6A	419801995	419802940	0	0	0	0	0	0	0	0	0
TraesJAG6A03G03340020	6A	419945965	419946911	0	0	0	0	0	0	0	0	0
TraesJAG6A03G03340030	6A	420041999	420043099	0	0	0	0	0	0	2	1	1
STRG.53655	6A	420103730	420104948	2	1	1	2	1	0	1	1	1
STRG.53656	6A	420112312	420114715	1	1	2	0	1	2	0	0	2
TraesJAG6A03G03340120	6A	420330038	420331636	0	0	0	1	1	1	0	0	0
TraesJAG6A03G03340130	6A	420344179	420348123	37	34	29	58	47	43	51	51	51
TraesJAG6A03G03340140	6A	420348874	420351753	13	3	5	6	7	8	4	3	4
TraesJAG6A03G03340270	6A	420902554	420904183	2	0	0	0	0	0	0	0	1
TraesJAG6A03G03340390	6A	421875000	421889222	213	92	62	82	86	70	95	68	81
TraesJAG6A03G03340460	6A	422077295	422081265	0	0	0	0	0	0	0	0	0
TraesJAG6A03G03340470	6A	422086666	422089275	10	4	2	3	6	4	2	3	3
TraesJAG6A03G03340480	6A	422097624	422100555	28	22	15	12	16	21	13	18	15
TraesJAG6A03G03340550	6A	422656707	422658155	8	3	2	1	4	6	3	2	2
TraesJAG6A03G03340560	6A	422660618	422669485	33	20	20	31	28	36	42	35	27
TraesJAG6A03G03340630	6A	423371486	423375037	1	1	3	2	2	3	2	3	1
TraesJAG6A03G03340700	6A	423821402	423825536	1	1	0	0	2	0	2	0	1
TraesJAG6A03G03340720	6A	423829036	423831955	0	0	0	0	0	0	0	0	0
TraesJAG6A03G03340750	6A	423849598	423855709	1132	1083	998	1203	1190	1066	1106	1443	1473
TraesJAG6A03G03340780	6A	424226854	424227901	0	0	0	0	0	0	0	0	2
TraesJAG6A03G03340870	6A	424311235	424316229	31	25	25	45	28	38	34	30	30
TraesJAG6A03G03340900	6A	424430496	424431175	0	0	0	0	0	0	0	0	0
TraesJAG6A03G03340910	6A	424457567	424458195	0	0	0	0	0	0	0	0	0
TraesJAG6A03G03340930	6A	424476397	424480459	0	0	0	0	0	0	0	0	0
TraesJAG6A03G03340950	6A	424704963	424705485	0	0	0	0	0	0	0	0	0
TraesJAG6A03G03340970	6A	424721742	424723505	0	0	0	0	0	0	0	0	0
TraesJAG6A03G03341000	6A	424744056	424744695	0	0	0	0	0	0	0	0	0
TraesJAG6A03G03341020	6A	424782288	424782825	0	0	0	0	0	0	0	0	0
TraesJAG6A03G03341030	6A	424884426	424894553	3	2	1	2	1	2	2	4	2
TraesJAG6A03G03341040	6A	425005819	425007895	0	0	0	0	0	0	0	0	0
TraesJAG6A03G03341100	6A	425201951	425207910	0	0	0	0	0	0	0	0	0
TraesJAG6A03G03341200	6A	425521198	425522920	2	1	0	1	1	0	4	0	2
TraesJAG6A03G03341220	6A	425533728	425535382	0	0	0	0	0	0	0	0	0
TraesJAG6A03G03341270	6A	425760525	425761634	0	0	0	0	0	0	0	0	1
TraesJAG6A03G03341300	6A	426014229	426015322	0	0	0	0	0	0	0	0	0
TraesJAG6A03G03341330	6A	426023321	426023902	4	4	3	7	5	2	4	3	2
TraesJAG6A03G03341340	6A	426025289	426029330	0	0	0	0	0	0	0	0	0
TraesJAG6A03G03341370	6A	426065318	426069115	0	0	0	0	0	0	0	0	0
TraesJAG6A03G03341400	6A	426183029	426194007	14	9	9	18	13	8	10	5	12
TraesJAG6A03G03341440	6A	426658498	426664839	13	17	14	12	12	14	11	13	21
TraesJAG6A03G03341450	6A	426665019	426665965	0	0	0	0	0	0	0	0	0
TraesJAG6A03G03341460	6A	426864734	426866075	0	0	0	0	0	0	0	0	0
TraesJAG6A03G03341480	6A	426876345	426878058	0	0	0	0	0	0	0	0	0
TraesJAG6A03G03341510	6A	426892246	426893855	0	0	0	0	0	0	0	0	0
TraesJAG6A03G03341540	6A	427016645	427017944	0	0	0	0	0	0	0	0	0
TraesJAG6A03G03341610	6A	427242016	427246503	3	1	1	1	0	0	0	2	2
STRG.53680	6A	427248920	427251684	1	2	0	0	0	0	0	0	1
TraesJAG6A03G03341630	6A	427254155	427258882	4	1	0	0	1	1	0	1	0
TraesJAG6A03G03341670	6A	427420723	427422210	0	0	0	0	0	0	0	0	0
TraesJAG6A03G03341700	6A	427529944	427533021	0	0	0	0	0	0	0	0	0
TraesJAG6A03G03341830	6A	428005678	428007406	2	0	0	0	0	1	0	0	0
TraesJAG6A03G03341840	6A	428008218	428011365	83	45	58	74	63	75	57	66	73
STRG.53682	6A	428943997	428945040	19	15	15	16	13	18	14	21	21
TraesJAG6A03G03341970	6A	428947398	428952846	1	0	0	0	0	0	0	1	1
TraesJAG6A03G03341980	6A	428953079	428963071	12	19	3	8	8	11	14	4	14
TraesJAG6A03G03341990	6A	428963421	428965702	0	0	0	0	0	0	0	0	0
TraesJAG6A03G03342070	6A	429192596	429215143	0	1	0	0	1	1	1	0	1
TraesJAG6A03G03342110	6A	429289484	429292305	0	0	0	0	0	0	0	0	0
TraesJAG6A03G03342140	6A	429531845	429553176	3	4	2	5	5	3	3	2	2
TraesJAG6A03G03342200	6A	429635115	429657340	0	0	0	0	0	0	0	0	0
TraesJAG6A03G03342240	6A	429649354	429651535	0	0	0	0	0	0	0	0	0
TraesJAG6A03G03342250	6A	429667851	429672129	0	1	0	0	0	0	1	2	1
TraesJAG6A03G03342280	6A	429763323	429769392	2	1	0	3	1	1	0	1	0
TraesJAG6A03G03342320	6A	429797127	429797985	0	0	0	0	0	0	0	0	0
TraesJAG6A03G03342330	6A	429799632	429801279	0	0	0	0	0	0	0	0	0
TraesJAG6A03G03342400	6A	429844536	429849300	65	30	49	104	68	115	57	81	116
TraesJAG6A03G03342410	6A	429845085	429845343	16	9	18	30	32	35	16	34	46
TraesJAG6A03G03342420	6A	429850004	429850388	0	0	0	0	0	0	0	0	0
TraesJAG6A03G03342450	6A	430114595	430117699	0	0	0	0	0	0	1	0	0
TraesJAG6A03G03342530	6A	430379868	430380187	0	0	0	0	0	0	0	0	0
STRG.53689	6A	430533686	430534986	3	2	0	0	2	1	0	0	0
TraesJAG6A03G03342580	6A	430542197	430544564	185	149	159	180	162	175	228	220	235
TraesJAG6A03G03342590	6A	430543435	430543978	185	149	159	180	162	175	228	220	235
TraesJAG6A03G03342620	6A	430617210	430618187	0	0	0	0	0	0	0	0	0
TraesJAG6A03G03342630	6A	430618753	430622709	1	2	0	1	0	0	0	0	2
TraesJAG6A03G03342670	6A	430862785	430866274	18	10	9	12	15	8	14	7	12
TraesJAG6A03G03342680	6A	430866854	430870151	313	291	284	357	322	327	339	406	418
TraesJAG6A03G03342690	6A	430874371	430878782	0	0	0	0	0	0	0	0	0
TraesJAG6A03G03342710	6A	430907372	430907663	0	0	0	0	0	0	0	0	0
TraesJAG6A03G03342750	6A	430927046	430927409	0	0	0	0	0	0	0	0	0
TraesJAG6A03G03342760	6A	431131404	431133548	8	11	11	11	8	12	9	8	10
TraesJAG6A03G03342780	6A	431139517	431145509	144	95	125	136	94	112	112	110	154
TraesJAG6A03G03342790	6A	431153094	431159616	3	2	8	6	6	3	4	1	0
TraesJAG6A03G03342830	6A	431258905	431261825	0	0	0	0	0	0	0	0	0
TraesJAG6A03G03342900	6A	431496189	431501733	0	0	0	0	0	0	0	0	0
TraesJAG6A03G03342930	6A	431989303	431989540	0	0	0	0	0	0	0	0	0
TraesJAG6A03G03342990	6A	432620712	432623707	7	2	4	5	3	1	5	4	3
TraesJAG6A03G03343060	6A	433192439	433196555	0	0	0	0	0	0	0	0	0
TraesJAG6A03G03343100	6A	433395386	433399225	0	0	0	0	0	0	0	0	0
TraesJAG6A03G03343140	6A	433713192	433722897	26	21	20	16	12	18	14	15	25
TraesJAG6A03G03343150	6A	433744041	433745370	0	0	0	0	0	0	0	0	0
TraesJAG6A03G03343200	6A	433903880	433907799	3	0	3	4	0	1	1	0	0
TraesJAG6A03G03343250	6A	433976204	433996561	17	16	14	13	19	17	17	12	8
TraesJAG6A03G03343320	6A	434198295	434203955	0	0	0	0	0	0	0	0	0
TraesJAG6A03G03343330	6A	434246975	434253440	78	54	53	53	45	57	59	51	59
TraesJAG6A03G03343360	6A	434258935	434262048	0	0	0	0	0	0	0	0	0
TraesJAG6A03G03343400	6A	434417683	434430425	0	0	0	1	0	0	0	0	1
TraesJAG6A03G03343410	6A	434424216	434428151	0	0	1	1	0	0	0	0	1
TraesJAG6A03G03343420	6A	434431020	434436318	10	11	6	5	10	7	8	8	2
STRG.53703	6A	434610119	434610994	1	2	1	2	1	1	0	0	0
STRG.53704	6A	434611130	434611452	1	2	1	2	1	1	0	0	0
STRG.53705	6A	434611664	434611871	1	2	1	2	1	1	0	0	0
TraesJAG6A03G03343490	6A	434745857	434750000	0	0	0	0	0	0	0	0	0
TraesJAG6A03G03343520	6A	434768315	434771875	4	2	1	2	3	1	2	2	3
TraesJAG6A03G03343530	6A	434776275	434777148	11	10	2	2	10	10	4	10	7
TraesJAG6A03G03343540	6A	435054197	435056280	0	0	0	0	0	0	0	0	0
TraesJAG6A03G03343550	6A	435056532	435056907	0	0	0	0	0	0	0	0	0
TraesJAG6A03G03343570	6A	435131843	435133361	0	0	0	0	0	0	0	0	0
TraesJAG6A03G03343630	6A	435469475	435473410	0	0	0	0	0	0	0	0	0
TraesJAG6A03G03343650	6A	435516286	435522883	36	24	18	17	24	26	22	24	32
TraesJAG6A03G03343670	6A	435675252	435676839	0	0	0	0	1	0	0	0	0
STRG.53710	6A	436356113	436357540	11	1	1	1	0	2	3	1	2
STRG.53711	6A	436358423	436358954	10	1	1	1	0	2	3	1	2
STRG.53712	6A	436359049	436359327	10	1	1	1	0	2	3	1	2
STRG.53713	6A	436359890	436360891	10	1	1	1	0	2	3	1	2
TraesJAG6A03G03343780	6A	436433725	436436359	0	0	0	0	0	0	0	0	0
TraesJAG6A03G03343800	6A	436681271	436681766	0	0	0	0	0	0	0	0	0
TraesJAG6A03G03343860	6A	436927912	436929865	7	5	7	18	8	13	10	9	16
TraesJAG6A03G03343940	6A	437235090	437241713	99	66	56	84	68	87	94	68	92
TraesJAG6A03G03343950	6A	437241877	437243765	0	0	0	0	0	0	0	0	0
TraesJAG6A03G03343960	6A	437244192	437248183	10	4	2	7	5	4	9	2	3
TraesJAG6A03G03344050	6A	437954837	437959575	1	2	1	4	1	1	1	0	1
TraesJAG6A03G03344130	6A	438329956	438333787	36	11	11	13	9	17	22	7	18
TraesJAG6A03G03344160	6A	438416908	438420706	128	154	119	218	180	142	189	208	178
TraesJAG6A03G03344210	6A	438727181	438730891	14	16	18	54	40	25	30	31	29
TraesJAG6A03G03344240	6A	438904869	438928870	247	200	188	198	211	187	150	214	210
TraesJAG6A03G03344250	6A	438929496	438932505	0	0	0	0	0	0	0	0	0
TraesJAG6A03G03344270	6A	439099137	439100819	0	0	0	0	0	0	0	0	0
TraesJAG6A03G03344280	6A	439214878	439217567	2	0	0	0	0	1	0	0	0
TraesJAG6A03G03344290	6A	439218345	439219705	0	0	0	0	0	0	0	0	0
TraesJAG6A03G03344300	6A	439221153	439226748	322	215	213	250	234	231	271	289	281
TraesJAG6A03G03344320	6A	439287687	439291467	0	0	0	0	0	0	0	0	0
STRG.53725	6A	439993381	439994386	5	0	0	0	0	0	0	1	1
STRG.53726	6A	439994474	439996744	5	0	0	0	0	0	0	1	1
TraesJAG6A03G03344490	6A	440129149	440137180	3	0	0	1	0	0	0	0	0
TraesJAG6A03G03344500	6A	440137425	440139310	0	0	0	0	0	0	0	0	0
TraesJAG6A03G03344510	6A	440140213	440140955	0	0	0	0	0	0	0	0	0
TraesJAG6A03G03344530	6A	440143699	440144556	0	0	0	0	0	0	0	0	0
TraesJAG6A03G03344540	6A	440188668	440189553	0	0	0	0	0	0	0	0	0
TraesJAG6A03G03344560	6A	440199563	440201108	0	0	0	0	0	0	2	0	0
TraesJAG6A03G03344570	6A	440202225	440204792	225	177	126	197	153	179	166	182	149
TraesJAG6A03G03344610	6A	440222578	440225967	41	51	54	52	39	48	63	62	42
TraesJAG6A03G03344620	6A	440424658	440429680	2	1	1	1	0	2	2	2	2
TraesJAG6A03G03344640	6A	440507517	440508555	2	3	1	0	2	1	0	0	2
TraesJAG6A03G03344720	6A	440739666	440741015	61	115	80	94	106	65	87	146	152
TraesJAG6A03G03344840	6A	441094585	441098754	5	2	5	1	0	3	2	0	1
TraesJAG6A03G03344850	6A	441099189	441102398	7	13	4	6	8	8	6	5	8
TraesJAG6A03G03344860	6A	441102601	441108179	63	35	22	44	43	47	30	60	37
TraesJAG6A03G03344870	6A	441112747	441115666	0	0	0	0	0	0	0	0	0
TraesJAG6A03G03344900	6A	441153299	441156792	39	22	23	33	24	25	37	29	24
TraesJAG6A03G03345080	6A	442124584	442126728	0	0	0	0	0	0	0	0	0
TraesJAG6A03G03345090	6A	442130964	442131795	12	10	8	11	7	24	13	10	16
TraesJAG6A03G03345100	6A	442132614	442136691	16	17	10	11	17	11	11	27	25
TraesJAG6A03G03345290	6A	443405005	443407037	0	0	0	1	0	3	0	0	1
TraesJAG6A03G03345410	6A	443776495	443782363	3	0	0	2	0	3	1	3	1
TraesJAG6A03G03345460	6A	443972018	443981812	65	30	22	20	26	25	16	28	36
TraesJAG6A03G03345470	6A	443982072	443983955	0	0	0	0	0	0	0	0	0
TraesJAG6A03G03345480	6A	443985557	444003127	5	9	5	2	2	3	6	3	5
STRG.53742	6A	444008110	444012294	2	0	0	1	1	1	0	0	3
TraesJAG6A03G03345530	6A	444022021	444023556	0	0	0	0	0	0	0	0	0
TraesJAG6A03G03345550	6A	444044396	444045885	0	1	0	0	0	0	0	0	0
TraesJAG6A03G03345570	6A	444090164	444094377	0	0	0	0	0	0	0	0	0
TraesJAG6A03G03345580	6A	444177619	444181151	0	0	0	2	0	1	1	0	0
TraesJAG6A03G03345610	6A	444225658	444231578	1	0	0	1	0	1	0	0	0
TraesJAG6A03G03345620	6A	444234240	444239553	8	6	8	3	5	8	6	5	8
TraesJAG6A03G03345650	6A	444302372	444303392	0	0	0	0	0	0	0	0	0
TraesJAG6A03G03345660	6A	444304437	444306700	3	0	0	14	2	5	13	2	3
TraesJAG6A03G03345680	6A	444393220	444396139	0	0	0	0	0	0	0	0	0
TraesJAG6A03G03345690	6A	444423025	444424878	0	0	0	0	0	0	0	0	0
TraesJAG6A03G03345710	6A	444438140	444439664	0	0	1	0	1	0	0	0	1
TraesJAG6A03G03345770	6A	444752697	444755590	0	0	1	0	3	1	0	1	1
TraesJAG6A03G03345790	6A	444942411	444950651	12	9	16	13	7	6	8	15	14
TraesJAG6A03G03345890	6A	445210385	445212518	1	5	5	7	5	4	5	3	4
TraesJAG6A03G03345920	6A	445395252	445397608	14	13	10	7	11	8	9	14	13
TraesJAG6A03G03345930	6A	445397383	445400395	24	31	33	35	27	21	44	42	47
TraesJAG6A03G03345940	6A	445400508	445402882	0	0	1	0	1	0	0	1	0
TraesJAG6A03G03345950	6A	445409147	445411230	21	18	27	21	25	25	32	24	29
TraesJAG6A03G03345990	6A	445428922	445436911	0	0	0	0	1	0	0	0	0
TraesJAG6A03G03346000	6A	445449940	445454838	1	1	1	0	1	0	0	1	1
TraesJAG6A03G03346010	6A	445456316	445459476	18	11	9	11	14	11	19	15	8
TraesJAG6A03G03346070	6A	445594674	445597887	0	0	0	0	0	0	0	0	0
TraesJAG6A03G03346150	6A	445855934	445861385	157	85	82	98	89	109	81	72	115
TraesJAG6A03G03346160	6A	445861374	445865026	5	3	2	3	4	6	3	4	1
TraesJAG6A03G03346200	6A	446161083	446163652	0	0	0	0	0	0	0	0	0
TraesJAG6A03G03346230	6A	446318618	446329178	0	0	0	0	0	0	0	0	0
TraesJAG6A03G03346260	6A	446504745	446509965	0	0	0	0	0	0	0	0	0
TraesJAG6A03G03346280	6A	446530715	446534515	0	0	1	0	0	0	0	0	0
TraesJAG6A03G03346300	6A	446562295	446566405	1	0	0	0	0	0	0	0	1
TraesJAG6A03G03346320	6A	446572813	446573427	0	1	0	0	0	0	0	0	0
STRG.53761	6A	446604875	446607577	2	1	6	2	2	0	2	1	1
STRG.53762	6A	446607676	446608577	2	1	6	0	2	0	0	1	1
STRG.53763	6A	446622204	446622588	2	2	1	0	0	0	0	3	2
STRG.53764	6A	446623199	446623557	2	2	1	0	0	0	0	4	2
STRG.53765	6A	446624269	446625909	2	2	1	0	0	0	0	4	2
TraesJAG6A03G03346370	6A	446785275	446792203	0	0	0	0	0	0	0	0	0
TraesJAG6A03G03346380	6A	446796862	446798101	0	0	0	0	1	1	2	0	0
TraesJAG6A03G03346390	6A	446832550	446835175	0	0	0	0	0	0	0	0	0
TraesJAG6A03G03346430	6A	446959485	446961535	5	1	1	7	3	1	1	5	3
TraesJAG6A03G03346440	6A	446961546	446966928	18	11	11	20	14	12	10	23	14
TraesJAG6A03G03346450	6A	446967134	446973219	76	56	43	56	54	59	49	43	63
TraesJAG6A03G03346490	6A	447088824	447089625	0	0	0	0	0	0	0	0	0
TraesJAG6A03G03346510	6A	447090731	447095149	5	8	4	3	4	3	1	10	8
TraesJAG6A03G03346550	6A	447373166	447374095	0	0	0	0	0	0	0	0	0
TraesJAG6A03G03346570	6A	447382115	447386872	10	5	5	9	12	4	6	6	5
TraesJAG6A03G03346610	6A	447901331	447909699	10	4	4	5	6	2	2	2	7
STRG.53772	6A	448107613	448111414	2	2	4	2	5	5	0	4	1
STRG.53776	6A	448114121	448115496	1	2	0	2	3	1	2	2	5
TraesJAG6A03G03346720	6A	448324555	448326109	0	0	0	0	0	0	0	0	0
TraesJAG6A03G03346740	6A	448378642	448380827	12	8	9	7	3	9	15	10	5
TraesJAG6A03G03346750	6A	448407131	448409188	0	0	0	0	0	0	0	0	0
TraesJAG6A03G03346760	6A	448432711	448439367	0	0	0	0	0	0	0	0	0
TraesJAG6A03G03346800	6A	448686795	448687280	0	0	0	0	0	0	0	0	0
TraesJAG6A03G03346820	6A	448715054	448716502	0	0	0	0	0	0	0	0	0
TraesJAG6A03G03346850	6A	448841515	448847945	1	0	0	0	0	0	0	1	0
TraesJAG6A03G03346860	6A	448859172	448860789	3	3	9	8	9	7	2	5	11
TraesJAG6A03G03346870	6A	448910053	448912969	0	0	0	0	0	0	0	0	0
TraesJAG6A03G03346890	6A	449058755	449061351	0	0	0	0	0	0	0	0	0
TraesJAG6A03G03346930	6A	449223648	449226747	0	0	0	0	0	0	0	0	0
TraesJAG6A03G03346960	6A	449454327	449454735	0	0	0	0	0	0	0	0	0
TraesJAG6A03G03347050	6A	450497305	450498493	0	0	0	0	0	0	0	0	0
TraesJAG6A03G03347060	6A	450500521	450506424	182	94	114	138	121	114	125	134	203
TraesJAG6A03G03347140	6A	450780691	450787633	124	70	84	106	76	85	90	69	74
TraesJAG6A03G03347150	6A	450788616	450789741	2	1	7	2	3	6	2	5	10
TraesJAG6A03G03347190	6A	450897157	450900403	19	23	7	21	14	13	13	10	24
TraesJAG6A03G03347240	6A	451058225	451061830	30	44	45	86	65	73	63	50	59
TraesJAG6A03G03347260	6A	451072409	451075308	2	2	2	3	1	4	3	1	0
TraesJAG6A03G03347320	6A	451411503	451415438	111	94	92	98	100	95	102	110	122
TraesJAG6A03G03347380	6A	451537510	451541479	7	1	3	1	3	5	1	4	3
TraesJAG6A03G03347390	6A	451720654	451723730	822	742	671	838	744	783	873	837	886
TraesJAG6A03G03347410	6A	451754513	451755698	0	0	0	0	0	0	0	0	0
TraesJAG6A03G03347460	6A	451887735	451888463	0	0	0	0	0	0	0	0	0
TraesJAG6A03G03347470	6A	451895285	451896010	0	0	0	0	0	0	0	0	0
TraesJAG6A03G03347530	6A	452328852	452329659	22	24	25	25	23	29	23	41	43
TraesJAG6A03G03347550	6A	452346143	452348660	7	4	4	7	7	5	7	11	10
TraesJAG6A03G03347590	6A	452454546	452455095	0	0	0	0	0	0	0	0	0
TraesJAG6A03G03347600	6A	452593563	452597845	0	0	0	0	0	0	0	1	0
TraesJAG6A03G03347630	6A	452637765	452641241	24	30	19	19	24	26	31	34	20
TraesJAG6A03G03347650	6A	452673186	452676539	5	5	7	5	5	0	4	3	6
TraesJAG6A03G03347660	6A	452677574	452681176	66	28	35	53	36	38	44	34	60
TraesJAG6A03G03347730	6A	452860019	452862424	0	0	0	0	0	0	0	0	0
TraesJAG6A03G03347860	6A	453101808	453103935	0	0	0	0	0	0	0	0	0
TraesJAG6A03G03347880	6A	453119382	453120653	0	0	0	0	0	0	0	0	0
TraesJAG6A03G03347890	6A	453155723	453156505	0	0	0	0	0	0	0	0	1
TraesJAG6A03G03347900	6A	453157044	453161917	58	54	64	70	88	54	61	91	65
TraesJAG6A03G03347960	6A	453318410	453320679	45	29	28	23	22	39	22	25	24
TraesJAG6A03G03347970	6A	453402734	453415259	15	7	11	9	7	12	8	18	21
TraesJAG6A03G03347980	6A	453425135	453428296	40	17	32	22	34	26	22	32	35
TraesJAG6A03G03347990	6A	453428217	453436693	60	27	35	34	43	34	34	38	49
TraesJAG6A03G03348000	6A	453454329	453458492	20	31	20	18	19	18	23	29	27
TraesJAG6A03G03348010	6A	453458596	453460635	0	1	0	0	0	2	0	2	0
STRG.53799	6A	453462077	453462565	7	2	0	0	0	0	0	0	0
STRG.53800	6A	453462858	453465320	7	2	0	0	1	0	0	2	0
STRG.53801	6A	453465419	453465894	7	2	0	0	1	0	0	2	0
TraesJAG6A03G03348070	6A	453490559	453491685	1	3	2	9	0	2	11	5	12
TraesJAG6A03G03348080	6A	453583487	453590021	3	11	5	12	4	6	5	8	9
TraesJAG6A03G03348100	6A	453623243	453624695	0	0	0	0	0	0	0	0	0
TraesJAG6A03G03348160	6A	453722378	453723890	0	0	0	0	0	0	0	0	0
TraesJAG6A03G03348170	6A	453727664	453733805	282	363	293	773	476	338	666	599	568
TraesJAG6A03G03348190	6A	453835744	453838685	8	10	6	13	8	9	9	18	12
TraesJAG6A03G03348200	6A	453839276	453843255	31	27	19	35	22	28	36	27	24
TraesJAG6A03G03348220	6A	453852930	453854115	0	0	0	0	0	0	0	0	0
TraesJAG6A03G03348260	6A	454111349	454114056	0	0	0	0	0	1	0	0	0
TraesJAG6A03G03348290	6A	454254761	454260298	16	14	11	18	24	12	16	9	19
TraesJAG6A03G03348300	6A	454279081	454280263	0	0	0	0	0	0	0	0	0
TraesJAG6A03G03348330	6A	454291869	454293273	0	0	0	0	0	0	0	0	0
TraesJAG6A03G03348380	6A	454448715	454451191	0	0	0	0	0	0	0	1	0
TraesJAG6A03G03348390	6A	454453388	454455846	15	18	16	11	22	20	17	13	14
TraesJAG6A03G03348410	6A	454502688	454506516	137	143	134	190	133	166	126	126	161
TraesJAG6A03G03348440	6A	454599531	454602339	0	0	0	0	0	0	0	0	0
TraesJAG6A03G03348450	6A	454620484	454621215	0	0	0	0	0	0	0	0	0
TraesJAG6A03G03348480	6A	454735482	454738837	12	24	18	30	25	20	20	34	41
TraesJAG6A03G03348490	6A	454738834	454740945	17	26	15	27	20	19	20	21	16
TraesJAG6A03G03348510	6A	454773104	454774073	0	0	0	0	0	0	0	0	0
TraesJAG6A03G03348540	6A	454799477	454801577	0	0	0	0	0	0	0	0	0
TraesJAG6A03G03348630	6A	455387047	455401475	9	5	3	10	6	12	8	4	9
TraesJAG6A03G03348650	6A	455483867	455486786	0	0	0	0	0	0	0	0	0
TraesJAG6A03G03348680	6A	455531926	455534752	1	4	1	4	2	1	2	3	0
TraesJAG6A03G03348690	6A	455539265	455539695	0	0	0	0	0	0	0	0	0
TraesJAG6A03G03348710	6A	455540870	455541309	0	0	0	0	0	0	0	0	0
TraesJAG6A03G03348720	6A	455541390	455548902	4	6	6	5	6	5	8	3	7
TraesJAG6A03G03348730	6A	455543807	455549643	0	0	0	0	2	0	0	0	1
TraesJAG6A03G03348750	6A	455558218	455562848	4	3	1	1	3	2	3	4	3
TraesJAG6A03G03348780	6A	455659028	455662175	0	0	0	0	0	0	0	0	0
TraesJAG6A03G03348800	6A	455801472	455804258	0	0	0	0	0	0	0	0	0
TraesJAG6A03G03348830	6A	455855653	455857198	0	0	0	3	0	3	1	0	1
TraesJAG6A03G03348860	6A	455869174	455874808	81	42	27	34	31	26	27	37	49
TraesJAG6A03G03348880	6A	455878240	455879435	0	0	2	1	0	1	0	0	2
STRG.53820	6A	456092255	456092891	4	5	5	4	9	9	6	6	7
STRG.53821	6A	456096855	456097627	4	5	5	4	9	9	6	6	7
TraesJAG6A03G03348980	6A	456155995	456158995	0	0	0	0	0	0	0	1	0
TraesJAG6A03G03348990	6A	456161245	456187035	63	46	32	55	56	40	44	50	60
TraesJAG6A03G03349000	6A	456167317	456168659	62	46	32	55	56	40	44	49	60
TraesJAG6A03G03349010	6A	456187399	456189681	89	58	71	84	73	81	80	89	114
STRG.53824	6A	456233234	456234047	9	1	2	1	2	0	1	2	2
STRG.53825	6A	456234146	456235982	9	2	2	1	2	0	2	2	2
TraesJAG6A03G03349110	6A	456385035	456385476	0	0	0	0	0	0	0	0	0
TraesJAG6A03G03349120	6A	456390143	456390671	0	0	0	0	0	0	0	0	0
TraesJAG6A03G03349130	6A	456390829	456392806	0	0	0	0	0	0	0	0	0
TraesJAG6A03G03349140	6A	456403669	456406376	0	0	0	0	0	0	0	0	0
TraesJAG6A03G03349160	6A	456439567	456450010	156	169	159	220	204	215	214	246	202
TraesJAG6A03G03349170	6A	456469185	456471014	0	0	1	0	0	0	0	0	0
TraesJAG6A03G03349180	6A	456471857	456473530	0	0	0	0	0	0	0	0	0
TraesJAG6A03G03349270	6A	456998200	457024320	0	0	0	0	0	0	0	0	0
TraesJAG6A03G03349330	6A	457345096	457347065	0	0	0	0	0	0	0	0	0
TraesJAG6A03G03349410	6A	457868991	457871592	45	20	42	26	32	39	33	25	40
TraesJAG6A03G03349450	6A	458303721	458304591	0	0	0	0	0	0	0	0	0
TraesJAG6A03G03349460	6A	458308220	458310961	0	0	0	0	0	0	0	0	0
TraesJAG6A03G03349490	6A	458468895	458472254	0	0	0	0	0	0	0	0	0
TraesJAG6A03G03349500	6A	458474219	458475050	0	0	0	0	0	0	0	0	0
TraesJAG6A03G03349550	6A	458643423	458646212	38	31	25	36	41	27	33	31	36
TraesJAG6A03G03349560	6A	458647892	458648807	4	3	1	3	3	1	2	4	3
TraesJAG6A03G03349580	6A	458688236	458690805	1208	1264	1100	1364	1231	1295	1189	1241	1479
TraesJAG6A03G03349640	6A	458815871	458818635	798	614	782	891	634	998	787	660	1203
TraesJAG6A03G03349710	6A	459292051	459294438	0	0	0	0	0	0	0	0	0
TraesJAG6A03G03349750	6A	459439005	459440060	0	0	0	0	0	0	0	0	0
TraesJAG6A03G03349810	6A	459916598	459917788	0	0	0	0	0	0	0	0	0
TraesJAG6A03G03349820	6A	459934435	459941922	4	4	2	2	0	2	5	3	3
TraesJAG6A03G03349830	6A	459948955	459952726	8	0	2	6	6	4	5	6	6
TraesJAG6A03G03349900	6A	460238392	460241851	12	8	7	15	14	8	14	13	15
TraesJAG6A03G03349910	6A	460245996	460246611	0	0	0	0	0	0	0	0	0
TraesJAG6A03G03349940	6A	460457564	460458883	0	0	0	0	0	0	0	0	0
TraesJAG6A03G03350010	6A	460643925	460645548	0	0	0	0	0	0	0	0	0
TraesJAG6A03G03350020	6A	460646695	460651146	10	12	6	7	6	6	18	7	13
TraesJAG6A03G03350050	6A	460758675	460759492	0	0	0	0	0	0	0	0	0
TraesJAG6A03G03350060	6A	460782204	460783747	0	0	0	0	0	0	0	0	0
TraesJAG6A03G03350070	6A	460795750	460797390	0	0	0	0	0	0	0	0	0
TraesJAG6A03G03350120	6A	461036014	461037678	0	0	0	0	1	0	0	0	0
TraesJAG6A03G03350130	6A	461064042	461065435	0	0	0	0	0	0	0	0	0
TraesJAG6A03G03350230	6A	461406811	461407180	0	0	0	0	0	0	0	0	0
TraesJAG6A03G03350320	6A	461838488	461841995	0	0	0	0	0	0	0	0	0
TraesJAG6A03G03350330	6A	461985732	461987303	0	0	0	0	0	0	0	0	0
TraesJAG6A03G03350360	6A	462341680	462348010	27	22	20	19	17	26	14	7	19
TraesJAG6A03G03350370	6A	462348915	462351750	0	0	0	0	0	0	0	0	0
TraesJAG6A03G03350420	6A	462359863	462361795	9	1	2	1	2	0	0	1	1
STRG.53840	6A	462977538	462978951	9	2	1	2	3	4	4	6	0
STRG.53841	6A	462981199	462981581	1	0	0	0	1	1	3	0	0
TraesJAG6A03G03350580	6A	463057863	463059048	0	0	0	0	0	0	0	0	0
TraesJAG6A03G03350610	6A	463082617	463083533	0	0	0	0	0	0	0	0	0
TraesJAG6A03G03350670	6A	463251670	463254935	0	0	0	0	0	0	0	0	0
TraesJAG6A03G03350690	6A	463335425	463336105	0	0	0	0	0	0	0	0	0
TraesJAG6A03G03350710	6A	463346294	463350231	26	24	23	35	16	18	20	43	26
TraesJAG6A03G03350730	6A	463370810	463372037	0	0	0	0	0	0	0	0	0
TraesJAG6A03G03350750	6A	463460662	463462266	0	0	0	0	0	0	0	0	0
TraesJAG6A03G03350800	6A	463527119	463529887	8	8	6	15	5	19	12	17	44
TraesJAG6A03G03350810	6A	463530005	463531025	0	1	0	7	0	8	8	11	12
TraesJAG6A03G03350900	6A	463816965	463818425	0	0	0	0	0	0	0	0	0
TraesJAG6A03G03350950	6A	464051376	464051631	0	0	0	0	0	0	0	0	0
TraesJAG6A03G03350970	6A	464064608	464068995	136	187	173	179	176	230	211	174	180
TraesJAG6A03G03350990	6A	464069650	464070902	1	0	0	0	0	0	0	0	0
TraesJAG6A03G03351030	6A	464155915	464157042	0	0	0	0	0	0	0	0	0
TraesJAG6A03G03351060	6A	464229328	464230735	0	0	0	1	0	1	1	0	1
TraesJAG6A03G03351080	6A	464374785	464375105	0	0	0	0	0	0	0	0	0
TraesJAG6A03G03351120	6A	464439981	464452368	17	8	4	9	6	8	8	10	12
TraesJAG6A03G03351200	6A	464768376	464772361	6	8	6	6	5	7	4	6	8
TraesJAG6A03G03351210	6A	464923125	464923818	0	0	0	0	0	0	0	0	0
TraesJAG6A03G03351220	6A	464925534	464926692	0	0	0	0	0	0	0	0	0
TraesJAG6A03G03351240	6A	464933510	464934351	0	0	1	0	0	1	0	0	0
TraesJAG6A03G03351270	6A	465001268	465001571	0	0	0	0	0	0	0	0	0
TraesJAG6A03G03351350	6A	465159368	465169206	1	1	5	1	1	1	4	1	4
TraesJAG6A03G03351360	6A	465180196	465180962	0	0	0	0	0	0	0	0	0
TraesJAG6A03G03351380	6A	465215914	465218991	0	0	0	0	0	0	0	0	0
TraesJAG6A03G03351440	6A	465319601	465320647	0	1	0	0	0	0	0	0	0
TraesJAG6A03G03351480	6A	465491370	465492165	0	0	0	0	0	0	0	0	0
TraesJAG6A03G03351510	6A	465524818	465531129	5	2	0	1	6	1	4	0	1
TraesJAG6A03G03351520	6A	465532927	465543453	0	0	0	0	0	0	0	0	0
TraesJAG6A03G03351530	6A	465555106	465559075	0	0	0	0	0	0	0	0	0
TraesJAG6A03G03351540	6A	465686756	465689242	11	20	14	11	10	13	16	18	19
TraesJAG6A03G03351580	6A	465882321	465886313	66	42	45	55	38	40	40	46	55
TraesJAG6A03G03351590	6A	465888515	465890895	2	1	0	0	1	0	0	0	2
TraesJAG6A03G03351600	6A	465893655	465894998	128	120	128	158	148	130	180	170	183
TraesJAG6A03G03351680	6A	466318841	466320026	0	0	0	0	0	0	0	0	0
TraesJAG6A03G03351690	6A	466324696	466327158	29	21	21	25	35	22	26	27	24
TraesJAG6A03G03351700	6A	466327979	466328962	0	0	0	0	0	0	0	0	0
TraesJAG6A03G03351760	6A	466610814	466611063	0	0	0	0	0	0	0	0	0
TraesJAG6A03G03351810	6A	467071375	467072182	0	0	0	0	0	0	0	0	0
TraesJAG6A03G03351820	6A	467115198	467117124	0	3	1	2	0	0	4	0	2
TraesJAG6A03G03351840	6A	467194721	467198285	1	4	5	1	2	0	2	4	3
TraesJAG6A03G03351890	6A	467331961	467333282	219	227	205	166	229	192	212	265	209
TraesJAG6A03G03351960	6A	467874705	467882799	27	12	14	18	11	7	18	13	14
TraesJAG6A03G03351990	6A	467935185	467937850	0	0	0	0	0	0	0	0	0
TraesJAG6A03G03352020	6A	467975373	467976934	2	3	1	4	1	0	2	0	2
TraesJAG6A03G03352100	6A	468291875	468296253	5	2	8	3	3	3	3	2	3
TraesJAG6A03G03352110	6A	468297666	468300025	0	0	0	0	0	0	0	0	0
TraesJAG6A03G03352230	6A	468936675	468938535	0	0	0	0	1	0	1	0	0
TraesJAG6A03G03352260	6A	468948695	468949427	0	0	0	0	0	0	0	0	0
TraesJAG6A03G03352300	6A	469083343	469085390	143	115	125	124	99	138	130	78	129
TraesJAG6A03G03352340	6A	469281958	469283426	21	17	18	36	26	26	32	28	46
TraesJAG6A03G03352400	6A	469384234	469385405	0	0	0	0	0	0	0	0	0
TraesJAG6A03G03352460	6A	469759000	469761904	1	3	1	0	1	3	4	0	2
TraesJAG6A03G03352550	6A	470136171	470136559	0	0	0	0	0	0	0	0	0
TraesJAG6A03G03352620	6A	470667305	470676214	74	50	43	54	51	68	49	55	66
TraesJAG6A03G03352650	6A	470736990	470745303	2	1	0	2	0	0	0	0	1
TraesJAG6A03G03352750	6A	471242278	471247624	66	51	40	52	55	39	52	70	67
TraesJAG6A03G03352790	6A	471388569	471393604	44	20	13	13	23	20	15	10	24
TraesJAG6A03G03352800	6A	471397832	471400500	2	2	0	0	0	0	0	0	0
TraesJAG6A03G03352810	6A	471402185	471405945	0	0	0	0	0	0	0	1	0
TraesJAG6A03G03352850	6A	471824774	471826905	0	0	0	0	0	0	0	0	0
TraesJAG6A03G03352870	6A	471846875	471847536	0	0	0	0	0	0	0	0	0
TraesJAG6A03G03352920	6A	472242244	472248157	13	14	8	11	8	6	11	11	6
TraesJAG6A03G03352970	6A	472457653	472459610	46	53	39	40	42	33	37	59	51
TraesJAG6A03G03353020	6A	472620868	472622145	12	9	5	3	6	0	9	9	11
TraesJAG6A03G03353040	6A	472626058	472630786	121	113	92	159	142	94	152	136	184
TraesJAG6A03G03353060	6A	473230840	473238085	13	4	9	9	9	9	10	8	14
TraesJAG6A03G03353150	6A	473898063	473903175	0	0	0	0	0	0	0	0	0
TraesJAG6A03G03353170	6A	473913718	473917226	7	10	5	10	11	13	20	8	15
TraesJAG6A03G03353230	6A	474175155	474178266	7	6	3	10	3	12	10	4	6
TraesJAG6A03G03353240	6A	474179501	474185395	34	16	20	28	19	29	43	32	32
TraesJAG6A03G03353280	6A	474345839	474354207	41	38	36	41	41	57	58	22	41
TraesJAG6A03G03353350	6A	474915835	474918117	0	0	0	0	0	0	1	0	0
TraesJAG6A03G03353360	6A	475507984	475511254	0	0	0	0	0	0	0	0	0
TraesJAG6A03G03353450	6A	476055318	476059703	16	16	14	18	16	15	9	19	21
TraesJAG6A03G03353530	6A	476450252	476451205	0	0	0	2	0	1	0	2	0
TraesJAG6A03G03353650	6A	477247924	477249909	0	0	0	0	0	0	0	0	3
TraesJAG6A03G03353670	6A	477497118	477499655	0	0	0	0	0	0	0	0	0
TraesJAG6A03G03353710	6A	477861516	477871842	18	16	10	7	9	6	10	8	6
TraesJAG6A03G03353740	6A	477988321	477989212	0	0	0	0	0	0	0	0	0
TraesJAG6A03G03353780	6A	478052125	478053638	0	0	0	0	0	0	0	0	0
TraesJAG6A03G03353820	6A	478210835	478214058	34	44	42	53	60	38	37	73	58
STRG.53891	6A	478340408	478340946	4	3	3	1	1	5	1	3	2
STRG.53892	6A	478341244	478342607	4	3	3	1	1	5	1	3	2
TraesJAG6A03G03353850	6A	478347529	478349140	0	0	0	0	0	0	0	0	0
TraesJAG6A03G03353860	6A	478349428	478350061	0	0	0	0	0	0	0	0	0
TraesJAG6A03G03353870	6A	478480638	478489034	71	62	38	76	73	34	44	56	77
TraesJAG6A03G03353880	6A	478562825	478567751	58	96	31	38	140	55	16	111	79
TraesJAG6A03G03353890	6A	478578538	478580521	0	0	0	0	0	0	0	0	0
TraesJAG6A03G03353940	6A	478668896	478672904	36	30	45	31	27	29	34	41	35
TraesJAG6A03G03353960	6A	478776125	478777417	0	0	0	0	0	0	0	0	0
TraesJAG6A03G03353970	6A	478825992	478834455	4	0	0	0	0	0	1	0	1
TraesJAG6A03G03353990	6A	478853699	478853987	0	0	0	0	0	0	0	0	0
TraesJAG6A03G03354000	6A	478889919	478893969	0	0	0	0	0	0	0	0	0
TraesJAG6A03G03354010	6A	478948510	478951501	11	13	9	12	14	14	7	15	19
TraesJAG6A03G03354090	6A	479255898	479257084	0	0	0	0	0	0	0	0	0
TraesJAG6A03G03354140	6A	479280794	479281942	0	0	0	0	0	0	0	0	0
TraesJAG6A03G03354150	6A	479401061	479405145	0	0	0	0	0	0	0	0	0
TraesJAG6A03G03354160	6A	479430755	479431367	0	0	0	0	0	0	0	0	0
TraesJAG6A03G03354220	6A	479586397	479587519	0	0	0	0	0	0	0	0	0
TraesJAG6A03G03354230	6A	479588386	479594231	7	5	3	9	5	2	11	1	5
TraesJAG6A03G03354270	6A	479609547	479610465	0	0	0	0	0	0	0	0	0
TraesJAG6A03G03354280	6A	479615689	479617984	11	7	1	8	3	2	5	4	11
TraesJAG6A03G03354290	6A	479618471	479620992	135	105	103	132	102	105	114	176	202
TraesJAG6A03G03354330	6A	479667434	479672212	180	104	144	145	120	148	138	152	152
TraesJAG6A03G03354370	6A	479778136	479780525	0	0	0	0	0	0	0	0	0
TraesJAG6A03G03354420	6A	480053656	480054748	0	0	0	0	0	2	0	0	0
TraesJAG6A03G03354450	6A	480236840	480241240	19	8	9	10	10	7	15	7	22
TraesJAG6A03G03354500	6A	480718588	480725929	0	0	0	0	0	0	0	0	0
TraesJAG6A03G03354510	6A	480795205	480796280	0	0	0	0	0	0	0	0	0
TraesJAG6A03G03354540	6A	480840825	480842056	0	0	0	0	0	0	0	0	0
TraesJAG6A03G03354560	6A	481062314	481063303	0	1	1	4	3	2	6	1	3
TraesJAG6A03G03354580	6A	481065151	481070924	1	2	1	3	2	3	1	0	4
TraesJAG6A03G03354590	6A	481074897	481078095	5	1	1	1	0	1	0	1	3
TraesJAG6A03G03354640	6A	481422404	481424981	0	0	0	0	0	0	0	0	0
TraesJAG6A03G03354670	6A	481609496	481611722	3	1	1	0	1	2	0	2	1
TraesJAG6A03G03354690	6A	481854192	481857057	0	0	0	0	0	0	0	0	0
TraesJAG6A03G03354750	6A	482586235	482587063	0	0	0	0	0	0	0	0	0
TraesJAG6A03G03354770	6A	482727063	482730363	48	45	40	47	43	37	45	44	54
TraesJAG6A03G03354780	6A	482731005	482731877	5	9	10	12	5	6	11	8	15
TraesJAG6A03G03354790	6A	482732120	482733615	4	4	8	8	4	5	9	5	10
TraesJAG6A03G03354800	6A	482734702	482735725	0	0	0	0	0	0	0	0	0
TraesJAG6A03G03354810	6A	482736831	482739777	0	0	0	0	0	0	0	0	0
TraesJAG6A03G03354830	6A	482888989	482893794	69	64	48	89	60	61	73	62	82
TraesJAG6A03G03354840	6A	482893873	482894805	5	2	4	2	2	6	3	5	7
TraesJAG6A03G03354910	6A	483032495	483033133	0	0	0	0	0	0	0	0	0
TraesJAG6A03G03354930	6A	483058198	483060838	1	2	0	0	4	2	1	1	2
TraesJAG6A03G03354990	6A	483266355	483272994	16	22	14	19	14	24	20	38	33
TraesJAG6A03G03355060	6A	483400244	483400995	0	0	0	0	0	0	0	0	0
TraesJAG6A03G03355090	6A	483406050	483407511	0	0	0	0	0	0	0	0	0
TraesJAG6A03G03355120	6A	483556991	483562900	0	0	0	0	0	0	0	0	1
TraesJAG6A03G03355130	6A	483563693	483566955	2	2	0	3	4	2	4	0	1
TraesJAG6A03G03355140	6A	483604364	483608988	2	0	4	2	0	3	3	2	6
TraesJAG6A03G03355160	6A	483696366	483697224	0	0	0	0	0	0	0	0	0
TraesJAG6A03G03355200	6A	483780532	483781275	0	0	0	0	0	0	0	0	0
TraesJAG6A03G03355210	6A	483801181	483804101	0	0	0	0	0	0	0	0	0
TraesJAG6A03G03355240	6A	483845192	483846075	0	0	0	0	0	0	0	0	0
TraesJAG6A03G03355260	6A	483852178	483854310	0	1	0	1	0	0	1	0	0
TraesJAG6A03G03355270	6A	483854955	483855786	0	3	2	3	1	2	2	2	1
TraesJAG6A03G03355280	6A	483855819	483860495	121	97	75	147	114	122	120	165	138
TraesJAG6A03G03355290	6A	483905243	483906305	0	0	0	0	0	0	0	0	0
TraesJAG6A03G03355320	6A	484101868	484104645	10	14	8	13	7	11	14	16	11
TraesJAG6A03G03355340	6A	484152407	484153609	0	0	0	0	0	0	0	0	0
TraesJAG6A03G03355360	6A	484304114	484307365	0	0	0	0	0	0	0	0	0
TraesJAG6A03G03355410	6A	484320078	484321185	0	0	0	1	0	0	0	0	0
TraesJAG6A03G03355430	6A	484351344	484352613	0	0	0	0	0	0	0	0	0
TraesJAG6A03G03355440	6A	484372814	484374556	10	8	1	8	10	5	11	8	13
TraesJAG6A03G03355470	6A	484396119	484396704	0	0	0	0	0	0	0	0	0
TraesJAG6A03G03355580	6A	484692302	484696423	11	12	4	13	8	11	8	13	7
TraesJAG6A03G03355650	6A	484746288	484748126	0	0	0	0	0	0	0	0	0
TraesJAG6A03G03355660	6A	484755085	484775020	0	1	0	0	0	2	0	0	1
TraesJAG6A03G03355680	6A	484763994	484769647	10	2	3	3	0	5	4	3	11
TraesJAG6A03G03355730	6A	484875330	484876010	0	0	0	0	0	0	0	0	0
TraesJAG6A03G03355790	6A	484998167	485000196	357	218	437	658	252	464	569	383	729
TraesJAG6A03G03355800	6A	485003969	485005112	0	0	0	0	0	0	0	0	0
TraesJAG6A03G03355880	6A	485270399	485271895	81	73	95	131	101	99	111	163	266
TraesJAG6A03G03355890	6A	485344687	485346845	5	6	5	3	1	6	1	6	6
TraesJAG6A03G03355900	6A	485376904	485377177	0	0	0	0	0	0	0	0	0
TraesJAG6A03G03355910	6A	485396156	485398435	1	2	0	1	4	2	0	3	0
TraesJAG6A03G03355950	6A	485540684	485544311	15	3	11	15	4	9	12	3	7
TraesJAG6A03G03356030	6A	485814835	485818690	3	4	4	4	8	5	5	3	3
TraesJAG6A03G03356070	6A	485834986	485836505	0	0	1	3	4	3	4	1	2
TraesJAG6A03G03356100	6A	485949069	485955648	111	141	95	144	161	127	126	123	145
TraesJAG6A03G03356110	6A	485958726	485962658	136	138	129	135	138	153	112	129	147
TraesJAG6A03G03356130	6A	485971375	485972404	1	0	0	0	0	1	0	0	0
TraesJAG6A03G03356140	6A	486111675	486118327	7	8	5	10	4	4	4	4	8
TraesJAG6A03G03356170	6A	486691865	486694978	0	0	0	0	0	0	0	0	0
TraesJAG6A03G03356200	6A	486770776	486772275	9	16	4	6	5	2	3	8	14
TraesJAG6A03G03356260	6A	487062149	487063715	3	4	3	0	6	3	11	1	8
TraesJAG6A03G03356330	6A	487612055	487612787	2	0	0	0	0	1	0	1	0
TraesJAG6A03G03356350	6A	487614523	487617865	1	2	4	1	3	2	0	3	2
TraesJAG6A03G03356360	6A	487618222	487621661	27	21	23	24	25	18	33	36	40
TraesJAG6A03G03356370	6A	487622938	487623577	0	0	0	0	0	0	0	0	0
TraesJAG6A03G03356400	6A	488209047	488214112	0	0	0	0	0	0	0	0	0
TraesJAG6A03G03356410	6A	488227780	488232737	2	0	1	0	1	0	1	2	1
TraesJAG6A03G03356420	6A	488233351	488240405	0	0	1	0	0	0	0	0	0
TraesJAG6A03G03356490	6A	488448845	488449790	0	0	0	0	0	0	0	0	0
TraesJAG6A03G03356500	6A	488517238	488519436	34	4	12	20	15	18	16	17	27
TraesJAG6A03G03356510	6A	488519772	488532793	0	2	0	2	0	1	2	0	1
TraesJAG6A03G03356670	6A	489236236	489237805	0	0	0	0	0	0	0	0	0
TraesJAG6A03G03356730	6A	489312924	489314632	0	0	1	2	0	0	0	0	0
TraesJAG6A03G03356740	6A	489316311	489324680	438	216	221	284	193	229	235	201	264
TraesJAG6A03G03356800	6A	489486313	489493559	6	2	2	4	10	6	7	3	10
TraesJAG6A03G03356810	6A	489501665	489502268	0	0	0	0	0	0	0	0	0
TraesJAG6A03G03356820	6A	489502459	489504289	0	0	0	0	0	0	0	0	0
TraesJAG6A03G03356830	6A	489505675	489506299	0	0	0	0	0	0	0	0	1
TraesJAG6A03G03356850	6A	489506455	489512399	6	4	4	10	7	1	8	4	6
TraesJAG6A03G03356910	6A	489855860	489860449	0	0	0	0	0	0	0	0	0
TraesJAG6A03G03356950	6A	490017119	490019691	5	1	0	0	2	2	4	4	2
TraesJAG6A03G03356980	6A	490025507	490027635	0	0	0	0	0	0	0	0	0
TraesJAG6A03G03357020	6A	490044955	490047177	0	0	0	0	0	0	0	0	1
TraesJAG6A03G03357030	6A	490050389	490051997	0	1	0	0	0	0	0	0	0
TraesJAG6A03G03357070	6A	490598735	490605853	1	1	1	3	0	0	1	0	0
TraesJAG6A03G03357090	6A	490815426	490817005	0	0	0	0	0	0	0	0	0
TraesJAG6A03G03357100	6A	490817255	490819019	0	0	0	0	0	0	0	1	0
TraesJAG6A03G03357110	6A	490819541	490822659	0	0	0	0	0	0	0	0	0
TraesJAG6A03G03357120	6A	490824500	490827306	0	0	0	0	0	0	0	0	0
TraesJAG6A03G03357130	6A	490904005	490906197	0	0	0	0	0	0	0	0	0
TraesJAG6A03G03357150	6A	491017075	491019988	7	11	5	9	2	3	14	6	11
TraesJAG6A03G03357160	6A	491021040	491022941	0	0	0	0	0	1	0	0	0
TraesJAG6A03G03357170	6A	491025914	491029085	0	0	0	0	0	0	0	0	0
TraesJAG6A03G03357230	6A	491630491	491630902	0	0	0	0	0	0	0	0	0
TraesJAG6A03G03357240	6A	491663053	491665499	17	6	8	14	9	12	16	5	13
TraesJAG6A03G03357290	6A	491881446	491885261	538	549	468	425	445	505	461	505	533
TraesJAG6A03G03357330	6A	491958026	491959535	12	8	4	5	7	1	4	13	20
TraesJAG6A03G03357400	6A	492458565	492459749	0	0	0	0	0	0	0	0	0
TraesJAG6A03G03357430	6A	492630702	492633684	95	62	49	92	107	83	75	72	79
TraesJAG6A03G03357440	6A	492633497	492636005	1914	1407	1650	2049	2102	1510	1588	1821	1995
STRG.53955	6A	492641205	492644057	3	6	0	2	4	1	1	4	9
STRG.53956	6A	492645248	492646965	3	0	4	2	1	6	1	1	5
TraesJAG6A03G03357470	6A	492671282	492674200	0	0	0	0	0	0	0	0	0
TraesJAG6A03G03357490	6A	492743878	492750344	76	78	61	61	71	69	79	69	83
TraesJAG6A03G03357520	6A	492967595	492970239	2	0	2	0	0	0	1	0	0
TraesJAG6A03G03357570	6A	493099674	493102387	31	25	19	35	43	19	32	36	51
TraesJAG6A03G03357580	6A	493103706	493108027	147	131	122	129	105	168	153	89	159
TraesJAG6A03G03357590	6A	493109826	493110360	0	0	0	0	0	0	0	0	0
TraesJAG6A03G03357630	6A	493168384	493169584	0	0	0	0	0	0	0	0	0
TraesJAG6A03G03357650	6A	493176670	493177159	0	0	0	0	2	0	0	1	1
TraesJAG6A03G03357660	6A	493177185	493178161	0	0	0	2	2	1	2	1	0
TraesJAG6A03G03357670	6A	493221527	493224973	301	238	217	237	255	293	269	265	334
TraesJAG6A03G03357680	6A	493225817	493231237	576	683	487	574	781	529	514	1183	938
TraesJAG6A03G03357690	6A	493429451	493436486	0	1	0	0	0	0	1	1	0
TraesJAG6A03G03357700	6A	493430766	493441291	59	42	43	61	48	56	58	73	49
TraesJAG6A03G03357710	6A	493430945	493432703	0	2	0	0	0	0	0	1	0
TraesJAG6A03G03357720	6A	493441312	493444515	1	0	0	0	1	0	0	1	1
TraesJAG6A03G03357730	6A	493446628	493449358	16	12	9	20	19	15	19	25	10
TraesJAG6A03G03357740	6A	493524505	493526674	90	90	86	76	88	72	98	83	119
TraesJAG6A03G03357770	6A	493604920	493608239	0	0	0	0	0	0	0	0	0
TraesJAG6A03G03357780	6A	493609355	493613015	5	7	5	12	8	8	5	6	13
TraesJAG6A03G03357790	6A	493610802	493615351	5	7	5	12	8	8	6	8	13
TraesJAG6A03G03357820	6A	493797262	493802507	23	24	14	14	29	19	21	15	20
TraesJAG6A03G03357870	6A	493853219	493853492	2	0	1	0	1	0	2	0	1
TraesJAG6A03G03357880	6A	493859287	493863490	0	0	0	0	0	0	0	0	0
TraesJAG6A03G03357910	6A	494006181	494010681	3034	3093	2760	3203	3244	2914	3097	4152	3611
TraesJAG6A03G03357920	6A	494011000	494013567	0	3	0	0	0	1	3	1	0
TraesJAG6A03G03357930	6A	494015400	494019392	0	0	0	0	0	0	0	0	0
TraesJAG6A03G03358000	6A	494176525	494180979	7	15	6	5	9	5	6	8	10
TraesJAG6A03G03358040	6A	494340189	494342404	1	1	0	4	2	4	0	2	3
TraesJAG6A03G03358050	6A	494350551	494353863	0	0	0	0	0	1	0	0	0
TraesJAG6A03G03358070	6A	494576242	494580303	0	0	0	0	0	0	0	0	0
TraesJAG6A03G03358090	6A	494772235	494772948	7	5	4	1	4	4	4	6	4
TraesJAG6A03G03358100	6A	494773046	494778405	7	6	4	1	6	4	4	7	4
TraesJAG6A03G03358210	6A	495470914	495476855	22	8	19	12	10	19	16	11	12
TraesJAG6A03G03358220	6A	495480890	495483866	1	0	0	0	1	0	0	0	1
TraesJAG6A03G03358260	6A	495527585	495531281	46	26	25	28	22	24	23	29	39
STRG.53985	6A	495533307	495533736	53	3	2	5	6	6	3	1	11
STRG.53986	6A	495534879	495536158	53	3	3	5	6	7	3	1	11
STRG.53987	6A	495537598	495538124	50	3	3	5	6	7	3	1	8
TraesJAG6A03G03358320	6A	495793811	495805147	15	10	5	11	10	16	13	13	13
TraesJAG6A03G03358330	6A	495812955	495814995	0	0	0	0	0	0	0	4	0
TraesJAG6A03G03358370	6A	495962678	495966050	0	0	0	0	0	0	0	0	0
TraesJAG6A03G03358390	6A	496110165	496112178	1	1	0	1	0	0	0	1	0
TraesJAG6A03G03358400	6A	496112258	496115267	165	185	183	204	173	178	203	153	175
TraesJAG6A03G03358410	6A	496118849	496119806	0	0	0	0	0	0	0	0	0
TraesJAG6A03G03358420	6A	496120412	496123695	57	57	52	60	69	57	79	73	71
TraesJAG6A03G03358440	6A	496201986	496202478	0	0	0	0	0	0	0	0	0
TraesJAG6A03G03358460	6A	496206265	496207007	0	0	0	0	0	0	0	0	0
TraesJAG6A03G03358560	6A	496425645	496428827	0	0	0	0	0	0	0	0	0
TraesJAG6A03G03358590	6A	496451725	496468559	15	9	7	9	16	5	14	16	10
TraesJAG6A03G03358600	6A	496469554	496470711	0	1	1	0	0	0	0	0	1
TraesJAG6A03G03358680	6A	496675865	496676890	0	0	0	0	0	0	0	0	0
TraesJAG6A03G03358710	6A	496701856	496703919	18	19	17	31	24	18	23	35	20
TraesJAG6A03G03358780	6A	496880989	496882495	0	0	0	0	0	0	0	0	0
TraesJAG6A03G03358810	6A	497009842	497018708	273	296	249	340	334	290	317	312	328
TraesJAG6A03G03358820	6A	497049242	497054406	48	24	23	20	29	27	23	26	41
TraesJAG6A03G03358940	6A	497263106	497264423	0	0	0	0	0	0	0	0	0
TraesJAG6A03G03358970	6A	497577576	497579042	0	0	0	0	0	0	0	0	0
TraesJAG6A03G03358980	6A	497596374	497597389	0	0	0	0	0	0	0	0	0
TraesJAG6A03G03359020	6A	497774275	497776905	2	0	3	3	2	3	3	4	3
TraesJAG6A03G03359050	6A	497832715	497834748	0	0	0	0	0	0	0	0	0
TraesJAG6A03G03359070	6A	497846715	497848240	0	0	0	0	0	0	0	0	0
TraesJAG6A03G03359100	6A	497948836	497950355	0	0	0	0	0	0	0	0	0
TraesJAG6A03G03359110	6A	497950835	497952410	0	0	0	0	0	0	0	0	0
TraesJAG6A03G03359150	6A	498068833	498079354	22	13	15	15	16	15	14	8	17
TraesJAG6A03G03359170	6A	498110794	498116991	12	13	14	21	19	18	11	8	15
TraesJAG6A03G03359180	6A	498118425	498119239	0	0	0	0	0	0	0	0	0
TraesJAG6A03G03359190	6A	498119415	498123331	14	6	4	12	6	12	10	6	8
TraesJAG6A03G03359200	6A	498168388	498169915	0	2	0	0	1	1	1	1	1
TraesJAG6A03G03359210	6A	498170664	498173948	53	26	24	18	23	24	27	17	18
STRG.54001	6A	498175226	498175498	0	1	0	5	2	2	3	1	1
STRG.54002	6A	498176750	498177676	2	2	0	5	2	3	3	1	1
STRG.54003	6A	498177752	498178225	2	2	0	5	2	3	3	1	1
STRG.54004	6A	498183141	498183910	0	1	1	1	1	0	1	1	0
TraesJAG6A03G03359380	6A	498470330	498475615	1	1	0	0	0	1	0	0	0
TraesJAG6A03G03359400	6A	498504629	498509125	0	0	0	0	0	0	0	0	0
STRG.54007	6A	498694493	498694856	1	2	0	0	0	0	0	0	3
STRG.54008	6A	498694950	498695383	1	2	0	0	0	0	0	0	3
TraesJAG6A03G03359500	6A	498742750	498745005	3	5	4	3	4	6	2	4	1
STRG.54010	6A	498786820	498790793	2	4	2	0	1	0	1	3	1
TraesJAG6A03G03359530	6A	498821102	498823535	11	8	5	3	9	3	11	11	9
TraesJAG6A03G03359540	6A	498823926	498838305	85	70	56	49	57	52	59	50	62
TraesJAG6A03G03359560	6A	498972310	498975951	0	3	1	0	0	1	3	0	0
TraesJAG6A03G03359590	6A	499251498	499254976	7	1	4	17	9	11	9	8	14
TraesJAG6A03G03359640	6A	499607439	499609493	1	0	0	0	0	0	0	0	0
TraesJAG6A03G03359670	6A	499800307	499804893	0	0	0	0	0	0	0	0	1
TraesJAG6A03G03359750	6A	500256046	500256555	0	0	0	0	0	0	0	0	0
TraesJAG6A03G03359810	6A	500455819	500458776	24	51	28	32	35	48	34	42	45
TraesJAG6A03G03359860	6A	500542867	500543545	0	0	0	0	0	0	0	2	2
TraesJAG6A03G03359880	6A	500589945	500594014	106	85	72	74	71	65	89	86	102
TraesJAG6A03G03359890	6A	500593859	500596697	97	83	63	74	69	64	80	83	94
TraesJAG6A03G03359960	6A	500757261	500759226	0	0	0	1	1	1	1	1	0
TraesJAG6A03G03359980	6A	500779920	500780769	0	0	0	0	0	0	0	0	0
TraesJAG6A03G03359990	6A	500844995	500845662	0	0	0	0	0	0	0	0	0
TraesJAG6A03G03360000	6A	500849465	500850207	0	0	0	0	0	0	0	0	0
TraesJAG6A03G03360010	6A	500860575	500861057	0	0	0	0	0	0	0	0	0
TraesJAG6A03G03360020	6A	500874595	500876321	0	0	0	0	0	0	0	0	0
TraesJAG6A03G03360030	6A	500880255	500882795	0	0	0	0	0	0	0	0	0
TraesJAG6A03G03360050	6A	500887674	500893251	93	84	67	121	100	81	59	83	107
TraesJAG6A03G03360080	6A	500991576	500997324	6	9	1	5	5	4	7	7	9
TraesJAG6A03G03360150	6A	501423903	501431032	15	15	13	15	7	23	7	8	14
TraesJAG6A03G03360160	6A	501431807	501433841	144	80	110	140	102	104	114	114	141
TraesJAG6A03G03360170	6A	501435115	501437413	0	0	0	0	0	0	0	0	0
TraesJAG6A03G03360190	6A	501457061	501461200	20	27	30	45	29	32	26	39	36
TraesJAG6A03G03360210	6A	501465130	501466168	4	1	6	0	1	2	4	2	2
TraesJAG6A03G03360240	6A	501487907	501488827	9	4	2	3	5	5	6	4	6
TraesJAG6A03G03360420	6A	502246795	502249051	0	0	0	0	0	0	0	0	0
TraesJAG6A03G03360430	6A	502291662	502292847	0	0	0	0	0	0	0	0	0
TraesJAG6A03G03360450	6A	502327386	502328095	0	0	0	0	0	0	0	0	0
TraesJAG6A03G03360470	6A	502351913	502352162	0	0	0	0	0	0	0	0	0
TraesJAG6A03G03360500	6A	502404835	502405501	0	0	0	0	0	0	0	0	0
TraesJAG6A03G03360570	6A	502641445	502645740	380	347	296	371	307	316	342	330	319
TraesJAG6A03G03360600	6A	502683210	502684782	4	0	2	0	0	3	4	0	9
TraesJAG6A03G03360680	6A	503071508	503074825	11	11	10	9	8	12	7	7	7
TraesJAG6A03G03360710	6A	503204815	503208196	10	9	14	14	15	16	8	25	14
TraesJAG6A03G03360720	6A	503209038	503210686	1	1	0	1	1	1	0	0	1
TraesJAG6A03G03360750	6A	503371251	503371995	0	0	0	0	0	0	0	0	0
TraesJAG6A03G03360790	6A	503634281	503639258	6	6	5	5	3	4	3	8	10
TraesJAG6A03G03360800	6A	503642119	503643295	0	0	0	0	0	0	0	0	0
TraesJAG6A03G03360830	6A	503920175	503921635	0	0	0	0	0	0	0	0	0
TraesJAG6A03G03360930	6A	504331082	504337314	0	0	0	0	0	0	0	0	0
TraesJAG6A03G03361020	6A	504626944	504640877	66	23	34	46	30	53	44	30	36
TraesJAG6A03G03361030	6A	504661545	504667289	0	0	0	0	0	0	0	0	0
TraesJAG6A03G03361120	6A	505176435	505177280	0	0	0	1	0	0	0	0	0
TraesJAG6A03G03361160	6A	505240584	505243490	52	77	55	54	47	52	54	71	56
TraesJAG6A03G03361170	6A	505243634	505246945	16	13	21	26	24	25	29	15	29
TraesJAG6A03G03361180	6A	505250640	505251249	0	0	0	0	0	0	0	0	0
TraesJAG6A03G03361220	6A	505260115	505261324	0	0	0	0	0	0	0	0	0
TraesJAG6A03G03361230	6A	505416847	505418195	0	0	0	0	0	0	0	0	0
TraesJAG6A03G03361240	6A	505418941	505422098	1	5	9	8	8	7	7	9	8
TraesJAG6A03G03361250	6A	505422411	505424591	1	3	1	2	0	2	3	4	1
STRG.54036	6A	505667021	505667473	6	1	0	0	0	1	0	2	0
STRG.54037	6A	505668503	505670825	6	1	0	0	0	2	0	2	1
STRG.54038	6A	505671302	505671887	5	1	0	0	0	2	0	2	1
TraesJAG6A03G03361320	6A	505766911	505783383	0	0	0	0	0	0	0	0	0
TraesJAG6A03G03361350	6A	505804787	505805902	0	0	1	1	1	1	1	0	0
TraesJAG6A03G03361380	6A	505907289	505908301	0	0	0	0	0	0	0	0	0
TraesJAG6A03G03361400	6A	505909015	505910116	2	4	4	12	9	4	10	2	8
TraesJAG6A03G03361410	6A	505913155	505914528	0	0	0	0	0	0	0	0	0
TraesJAG6A03G03361430	6A	505918271	505918586	0	0	0	0	0	0	0	0	0
TraesJAG6A03G03361490	6A	505949461	505953663	121	79	86	103	117	87	111	129	125
TraesJAG6A03G03361500	6A	505994767	506001579	10	9	9	6	4	8	11	15	7
TraesJAG6A03G03361550	6A	506720963	506723985	2720	2261	2597	3627	2481	2648	3169	2967	4300
TraesJAG6A03G03361570	6A	506725718	506729682	299	150	153	167	156	174	118	167	198
TraesJAG6A03G03361580	6A	506730251	506733460	10	4	2	3	5	5	6	5	4
TraesJAG6A03G03361610	6A	507204056	507209135	29	35	26	19	24	29	21	30	36
TraesJAG6A03G03361690	6A	508030255	508031043	0	0	0	0	0	0	0	0	0
TraesJAG6A03G03361710	6A	508034565	508036213	0	0	0	0	0	0	0	0	0
TraesJAG6A03G03361720	6A	508037195	508038814	12	8	14	13	17	10	9	18	19
TraesJAG6A03G03361730	6A	508058906	508060095	0	0	0	0	0	0	0	0	0
TraesJAG6A03G03361750	6A	508448193	508451465	0	0	0	0	0	0	0	0	0
TraesJAG6A03G03361760	6A	508452835	508456970	0	0	0	0	0	0	0	0	0
TraesJAG6A03G03362010	6A	510437475	510439305	0	0	0	0	0	0	0	0	0
TraesJAG6A03G03362030	6A	510440075	510440753	0	3	0	3	2	0	1	1	2
TraesJAG6A03G03362050	6A	510594284	510595903	0	0	0	0	0	0	0	0	0
TraesJAG6A03G03362080	6A	510705583	510713739	4	4	1	3	6	2	2	5	3
TraesJAG6A03G03362100	6A	510716353	510720753	0	0	0	0	0	0	0	0	0
TraesJAG6A03G03362110	6A	510723965	510726728	0	0	0	0	0	0	0	0	0
TraesJAG6A03G03362140	6A	510731729	510732595	0	0	0	0	0	0	0	0	0
TraesJAG6A03G03362190	6A	511005171	511009586	1	0	0	0	2	0	0	0	0
TraesJAG6A03G03362200	6A	511010926	511012372	3	5	0	0	2	4	0	3	5
TraesJAG6A03G03362240	6A	511021416	511022993	1	1	0	0	0	0	0	0	0
TraesJAG6A03G03362300	6A	511174946	511177270	0	0	0	0	0	0	0	0	0
TraesJAG6A03G03362340	6A	511374044	511376315	58	60	69	111	102	86	87	107	130
TraesJAG6A03G03362360	6A	511400071	511406316	6	2	5	8	12	5	10	3	10
TraesJAG6A03G03362400	6A	511586575	511591034	23	16	21	11	21	17	10	15	17
TraesJAG6A03G03362420	6A	511723400	511727009	27	16	25	22	25	10	34	35	32
TraesJAG6A03G03362430	6A	511729370	511730490	0	0	0	0	0	0	0	0	0
TraesJAG6A03G03362500	6A	511985965	511986761	0	0	0	0	0	0	0	0	0
TraesJAG6A03G03362580	6A	512240005	512242245	0	0	0	0	0	0	0	0	0
TraesJAG6A03G03362610	6A	512339492	512340505	2	0	3	3	0	3	0	8	1
TraesJAG6A03G03362640	6A	512353991	512362135	0	0	0	0	0	0	0	0	0
TraesJAG6A03G03362660	6A	512364879	512372567	505	565	529	588	520	587	550	590	648
STRG.54060	6A	512531151	512535749	2	0	1	2	1	2	4	0	0
TraesJAG6A03G03362720	6A	512854185	512856663	0	0	0	0	0	0	0	0	0
TraesJAG6A03G03362730	6A	512857876	512863528	4	5	1	3	7	8	7	7	4
TraesJAG6A03G03362760	6A	512950824	512952935	23	23	28	20	26	29	29	37	36
TraesJAG6A03G03362770	6A	512953887	512960677	14	9	8	9	5	2	6	8	10
TraesJAG6A03G03362860	6A	513104695	513108230	82	146	131	163	147	133	125	151	151
TraesJAG6A03G03362880	6A	513110975	513114472	117	120	120	248	148	163	134	136	250
TraesJAG6A03G03362940	6A	513279293	513303872	7	4	6	4	1	0	4	6	3
TraesJAG6A03G03362950	6A	513371805	513374211	52	46	42	62	44	38	49	47	46
TraesJAG6A03G03362960	6A	513374314	513379585	51	45	40	62	44	37	49	46	46
TraesJAG6A03G03362970	6A	513386795	513391334	0	0	0	0	0	0	0	0	0
TraesJAG6A03G03363100	6A	514225792	514228824	23	18	17	21	18	20	18	19	24
TraesJAG6A03G03363120	6A	514234004	514243712	27	31	15	32	31	32	22	25	31
TraesJAG6A03G03363160	6A	514254828	514256451	0	0	0	0	0	0	0	0	0
TraesJAG6A03G03363170	6A	514260325	514262845	0	0	0	0	0	0	0	0	0
TraesJAG6A03G03363180	6A	514362948	514368607	33	45	30	36	30	40	31	31	38
TraesJAG6A03G03363190	6A	514370583	514375282	50	30	24	25	33	36	27	34	33
TraesJAG6A03G03363210	6A	514590506	514598815	20	11	14	14	15	15	5	14	10
TraesJAG6A03G03363220	6A	514613101	514614281	0	0	0	0	0	0	0	0	0
TraesJAG6A03G03363290	6A	515127409	515128507	0	0	0	0	0	0	0	0	0
TraesJAG6A03G03363310	6A	515247925	515252465	0	0	0	0	0	0	0	0	0
TraesJAG6A03G03363320	6A	515254095	515255730	0	0	0	0	0	0	0	0	0
TraesJAG6A03G03363330	6A	515257521	515260462	0	0	0	0	0	0	0	0	0
TraesJAG6A03G03363340	6A	515304921	515310935	2	0	1	4	4	4	7	3	5
TraesJAG6A03G03363370	6A	515374054	515378946	5	4	4	16	8	7	5	10	10
TraesJAG6A03G03363400	6A	515486551	515489705	0	0	0	0	0	0	0	0	1
TraesJAG6A03G03363410	6A	515491068	515496819	39	10	8	14	5	10	10	15	17
STRG.54079	6A	515497430	515498189	5	6	7	3	3	7	6	10	15
STRG.54080	6A	515498896	515499753	5	5	7	3	3	7	6	10	14
STRG.54081	6A	515501687	515501937	3	3	4	2	1	6	4	6	7
TraesJAG6A03G03363430	6A	515511115	515512645	0	0	0	0	0	0	0	0	0
TraesJAG6A03G03363510	6A	516004418	516009150	96	50	36	71	38	58	44	38	50
TraesJAG6A03G03363520	6A	516012333	516016791	3	1	4	6	12	6	10	3	12
TraesJAG6A03G03363530	6A	516018156	516019005	0	0	0	0	0	0	0	0	0
TraesJAG6A03G03363540	6A	516021339	516022573	0	0	0	0	0	0	0	0	0
TraesJAG6A03G03363550	6A	516022826	516026308	3	4	10	5	5	4	5	5	8
TraesJAG6A03G03363560	6A	516036245	516037585	0	0	0	0	0	0	0	0	0
TraesJAG6A03G03363580	6A	516160867	516164125	0	0	0	0	0	0	0	0	0
TraesJAG6A03G03363690	6A	516403481	516404395	0	0	0	0	0	0	0	0	0
TraesJAG6A03G03363700	6A	516757235	516757805	0	0	0	0	0	0	0	0	0
TraesJAG6A03G03363730	6A	516858513	516859685	0	0	0	0	0	0	0	0	0
TraesJAG6A03G03363780	6A	517171920	517173320	346	348	345	280	396	302	293	387	426
TraesJAG6A03G03363790	6A	517208322	517211531	67	104	93	96	102	76	96	112	159
TraesJAG6A03G03363810	6A	517244606	517248050	0	0	0	0	0	0	0	0	0
TraesJAG6A03G03363830	6A	517256940	517259287	407	385	364	445	408	408	424	428	422
TraesJAG6A03G03363840	6A	517357264	517360010	0	1	0	0	0	0	1	0	0
TraesJAG6A03G03363850	6A	517357954	517361085	0	1	0	0	0	0	1	0	0
TraesJAG6A03G03363860	6A	517384598	517391908	0	0	0	0	0	0	0	0	0
TraesJAG6A03G03363880	6A	517470990	517472520	48	68	63	108	67	75	105	90	126
TraesJAG6A03G03363910	6A	517491444	517492906	0	0	0	0	2	0	3	0	2
TraesJAG6A03G03363940	6A	517542659	517548276	4	2	3	0	3	3	1	6	1
STRG.54090	6A	517548647	517552115	2	2	1	1	2	2	1	0	0
STRG.54092	6A	517558565	517559638	4	3	4	5	3	4	1	0	4
TraesJAG6A03G03363950	6A	517559852	517562215	0	1	1	5	1	5	4	6	3
TraesJAG6A03G03363960	6A	517570413	517572264	9	1	5	9	4	8	4	4	5
TraesJAG6A03G03363970	6A	517579776	517581184	0	2	1	0	1	0	2	1	8
TraesJAG6A03G03364020	6A	517601003	517601957	0	0	0	0	0	0	0	0	0
TraesJAG6A03G03364030	6A	517602255	517605797	63	60	36	54	70	56	57	47	62
TraesJAG6A03G03364040	6A	517606457	517608706	28	41	35	32	48	31	37	50	60
TraesJAG6A03G03364050	6A	517614554	517621757	89	63	54	62	72	67	70	73	87
TraesJAG6A03G03364100	6A	518104607	518108011	13	16	17	18	13	11	20	12	15
TraesJAG6A03G03364110	6A	518108719	518110822	0	0	0	0	1	0	0	0	0
TraesJAG6A03G03364120	6A	518115915	518123948	2	5	2	1	0	3	5	1	3
TraesJAG6A03G03364150	6A	518134538	518138699	0	0	0	0	0	0	1	1	0
TraesJAG6A03G03364160	6A	518138818	518142216	4	0	2	4	4	5	8	1	2
TraesJAG6A03G03364170	6A	518157883	518160665	0	0	0	0	0	0	0	0	0
TraesJAG6A03G03364190	6A	518187994	518189089	0	0	0	0	0	0	0	0	0
TraesJAG6A03G03364210	6A	518213625	518215890	0	0	0	0	0	0	0	0	0
TraesJAG6A03G03364220	6A	518304403	518306223	1	2	0	4	3	2	1	2	2
TraesJAG6A03G03364240	6A	518533341	518534853	0	0	0	0	0	0	0	0	0
TraesJAG6A03G03364290	6A	518556828	518558539	0	0	0	0	0	0	0	0	0
TraesJAG6A03G03364320	6A	518673926	518674666	0	0	0	0	0	0	0	0	0
TraesJAG6A03G03364340	6A	518737179	518738128	0	0	1	0	0	0	0	0	0
TraesJAG6A03G03364370	6A	518818683	518820676	2021	1255	1448	1646	1365	1590	1536	1641	2141
TraesJAG6A03G03364420	6A	518891043	518893045	874	722	697	659	727	677	651	758	775
TraesJAG6A03G03364450	6A	518992507	518995426	0	0	0	0	0	0	0	0	0
TraesJAG6A03G03364500	6A	519110345	519110816	0	0	0	0	0	0	0	0	0
TraesJAG6A03G03364510	6A	519116735	519117324	0	0	0	0	0	0	0	0	0
TraesJAG6A03G03364560	6A	519162677	519163148	0	0	0	0	0	0	0	0	0
TraesJAG6A03G03364590	6A	519187776	519188262	0	0	0	0	0	0	0	1	0
TraesJAG6A03G03364610	6A	519214352	519217904	0	0	0	0	0	0	0	0	0
TraesJAG6A03G03364630	6A	519311701	519314494	24	46	25	32	34	28	37	49	46
TraesJAG6A03G03364640	6A	519318695	519322949	80	63	42	110	74	80	91	87	80
TraesJAG6A03G03364680	6A	519340131	519343411	0	0	0	0	0	0	0	0	0
TraesJAG6A03G03364700	6A	519442645	519446655	0	0	0	0	0	0	0	0	0
TraesJAG6A03G03364730	6A	519737044	519738555	0	0	0	0	0	0	0	0	0
TraesJAG6A03G03364740	6A	519764653	519768078	17	11	16	10	12	11	15	18	17
TraesJAG6A03G03364750	6A	519770465	519771614	0	0	0	0	0	0	0	0	0
TraesJAG6A03G03364770	6A	519826520	519830905	13	14	10	13	12	10	7	8	21
TraesJAG6A03G03364900	6A	520289928	520290251	0	0	0	0	0	0	0	0	0
TraesJAG6A03G03364930	6A	520532842	520533933	0	0	0	0	0	0	0	0	0
TraesJAG6A03G03364940	6A	520538296	520540859	0	0	0	0	0	0	0	0	0
TraesJAG6A03G03364950	6A	520584933	520587849	0	0	0	0	0	0	0	0	0
TraesJAG6A03G03364960	6A	520597808	520600195	0	0	0	0	0	0	0	0	0
TraesJAG6A03G03364970	6A	520607389	520613107	21	42	30	39	27	25	28	21	33
TraesJAG6A03G03364980	6A	520717484	520721069	17	6	8	4	9	6	5	7	5
TraesJAG6A03G03364990	6A	520724595	520726239	0	0	0	0	0	0	0	0	0
TraesJAG6A03G03365000	6A	520727193	520729005	5	11	7	10	11	5	9	7	12
TraesJAG6A03G03365070	6A	520943392	520951576	0	0	0	0	0	0	0	0	0
TraesJAG6A03G03365090	6A	520957788	520959179	7	3	2	8	0	5	3	6	2
TraesJAG6A03G03365100	6A	520986329	520987099	0	0	0	0	0	0	0	0	0
TraesJAG6A03G03365110	6A	520987186	520989412	0	0	0	0	0	0	0	0	0
TraesJAG6A03G03365140	6A	521005044	521006297	0	0	0	0	0	0	0	0	1
TraesJAG6A03G03365150	6A	521006632	521007739	12	11	3	7	2	8	8	4	10
TraesJAG6A03G03365160	6A	521013506	521014678	0	0	0	1	1	0	2	0	1
TraesJAG6A03G03365170	6A	521014856	521015018	0	0	0	0	0	0	0	0	0
TraesJAG6A03G03365200	6A	521188633	521189788	0	0	0	0	0	0	0	0	0
TraesJAG6A03G03365240	6A	521328388	521330381	49	61	47	64	55	56	61	46	63
TraesJAG6A03G03365260	6A	521367315	521372306	8	6	8	9	0	6	16	5	3
TraesJAG6A03G03365360	6A	521444521	521447489	2057	1371	1415	2027	1558	1590	2012	1890	1957
TraesJAG6A03G03365390	6A	521472190	521477955	0	0	0	0	0	0	0	0	0
TraesJAG6A03G03365400	6A	521479471	521481983	0	0	0	0	1	0	0	0	0
TraesJAG6A03G03365430	6A	521613354	521617659	0	3	3	0	2	1	3	0	3
TraesJAG6A03G03365460	6A	521651573	521653415	0	0	0	0	0	0	0	0	0
TraesJAG6A03G03365490	6A	521879508	521880455	0	0	0	0	0	0	0	0	0
TraesJAG6A03G03365580	6A	522350781	522351104	0	0	0	0	0	0	0	0	0
TraesJAG6A03G03365630	6A	522972472	522975968	0	0	0	0	0	0	0	0	0
TraesJAG6A03G03365700	6A	523442935	523443704	0	0	0	0	0	0	0	0	0
TraesJAG6A03G03365740	6A	523817630	523819599	1	0	0	0	0	0	0	0	0
TraesJAG6A03G03365750	6A	523820957	523823836	6	12	9	15	12	7	10	17	8
TraesJAG6A03G03365780	6A	524055583	524057165	0	0	0	0	0	0	0	0	0
TraesJAG6A03G03365790	6A	524058212	524086841	21	12	16	13	18	11	7	6	13
TraesJAG6A03G03365830	6A	524256198	524262377	14	9	9	52	26	24	36	36	37
TraesJAG6A03G03365840	6A	524262966	524266095	0	0	0	0	0	0	0	0	0
TraesJAG6A03G03365850	6A	524301318	524305782	6	1	1	0	1	2	0	1	0
TraesJAG6A03G03365860	6A	524351325	524352152	0	0	0	0	0	0	0	0	0
TraesJAG6A03G03365940	6A	525327454	525328708	0	0	0	0	0	0	0	0	0
STRG.54128	6A	526515680	526517150	47	18	26	68	57	52	48	31	54
STRG.54129	6A	526713809	526714742	0	1	0	2	2	0	4	0	2
STRG.54130	6A	526722543	526722754	0	1	0	2	2	0	4	0	2
STRG.54131	6A	526723522	526723911	0	1	0	2	2	0	4	0	2
TraesJAG6A03G03366210	6A	527068294	527071683	85	59	53	120	83	92	73	64	97
TraesJAG6A03G03366220	6A	527071966	527073855	0	0	1	1	0	0	0	0	1
TraesJAG6A03G03366250	6A	527101515	527102429	0	0	1	0	0	0	0	0	1
TraesJAG6A03G03366280	6A	527142648	527143760	0	0	0	0	0	0	0	0	0
TraesJAG6A03G03366290	6A	527147674	527150934	282	199	254	224	254	202	208	275	297
TraesJAG6A03G03366300	6A	527154063	527155699	0	0	0	0	0	0	0	0	0
TraesJAG6A03G03366310	6A	527171785	527175580	0	0	0	0	0	0	0	0	0
TraesJAG6A03G03366320	6A	527178122	527178894	0	0	0	0	0	0	0	0	0
TraesJAG6A03G03366330	6A	527200782	527201545	0	0	0	0	0	0	0	0	0
TraesJAG6A03G03366350	6A	527449075	527450649	0	0	0	0	0	0	0	0	0
TraesJAG6A03G03366390	6A	527673085	527674723	0	0	0	0	0	0	0	0	0
TraesJAG6A03G03366400	6A	527753675	527755375	0	0	0	0	0	0	0	0	0
TraesJAG6A03G03366410	6A	527759003	527762550	0	1	1	2	2	0	0	0	1
TraesJAG6A03G03366450	6A	527792343	527793106	4	0	0	1	0	1	0	0	0
TraesJAG6A03G03366460	6A	527796986	527800682	0	0	0	0	0	0	0	0	0
TraesJAG6A03G03366530	6A	528274684	528275873	54	62	38	58	65	48	50	72	50
TraesJAG6A03G03366540	6A	528317973	528319513	0	0	0	0	0	0	0	0	0
TraesJAG6A03G03366570	6A	528350454	528352853	0	0	0	0	0	0	0	0	0
TraesJAG6A03G03366600	6A	528365241	528367338	48	48	43	43	46	44	63	60	54
TraesJAG6A03G03366620	6A	528403246	528404235	0	0	0	0	0	0	0	0	0
TraesJAG6A03G03366670	6A	528444701	528450095	11	3	5	4	4	5	3	5	3
TraesJAG6A03G03366700	6A	528481354	528482785	0	0	0	1	0	0	0	0	0
TraesJAG6A03G03366740	6A	528509025	528510157	2	1	1	0	2	0	5	1	0
STRG.54143	6A	528819619	528821521	3	0	1	0	1	0	0	0	6
STRG.54144	6A	528823865	528824118	2	0	1	0	1	0	0	0	4
STRG.54145	6A	528825972	528826509	2	0	1	0	1	0	0	0	4
TraesJAG6A03G03366790	6A	528827275	528828046	0	0	0	0	0	0	0	0	0
TraesJAG6A03G03366800	6A	528830295	528834280	1	0	2	2	2	1	0	2	1
TraesJAG6A03G03366810	6A	528848143	528848914	0	0	0	0	0	0	0	0	0
TraesJAG6A03G03366820	6A	528849138	528851883	0	0	0	0	0	0	0	0	0
TraesJAG6A03G03366910	6A	529233901	529234693	7	11	3	5	7	9	3	13	7
TraesJAG6A03G03366930	6A	529244154	529249345	0	0	0	0	0	0	0	0	0
TraesJAG6A03G03366940	6A	529258955	529260931	0	0	0	0	0	0	0	0	0
TraesJAG6A03G03366950	6A	529277385	529283390	0	0	0	0	0	0	0	0	0
TraesJAG6A03G03366980	6A	529526297	529526651	0	0	0	0	0	0	0	0	0
TraesJAG6A03G03367000	6A	529619226	529619905	0	0	0	0	0	0	0	0	0
TraesJAG6A03G03367020	6A	529659056	529660615	0	0	0	0	0	0	0	0	0
TraesJAG6A03G03367050	6A	529711002	529712126	0	0	0	0	0	0	0	0	0
TraesJAG6A03G03367070	6A	529719996	529723935	0	0	0	0	0	0	0	0	0
STRG.54148	6A	529761633	529765479	7	1	1	0	0	1	0	1	0
TraesJAG6A03G03367110	6A	529940385	529945794	3	1	2	3	3	2	1	2	1
TraesJAG6A03G03367120	6A	529986667	529987511	0	0	0	0	0	0	0	0	0
TraesJAG6A03G03367140	6A	530018903	530020384	0	0	0	0	0	0	0	0	0
TraesJAG6A03G03367160	6A	530046855	530051832	60	38	46	58	60	61	52	39	63
TraesJAG6A03G03367170	6A	530054179	530054795	0	0	0	0	0	0	0	0	0
TraesJAG6A03G03367180	6A	530057615	530061561	54	42	45	70	59	38	53	70	61
TraesJAG6A03G03367190	6A	530076836	530078215	0	0	0	0	0	0	0	0	0
TraesJAG6A03G03367230	6A	530180509	530183936	12	12	7	13	10	8	9	12	16
TraesJAG6A03G03367240	6A	530184888	530187915	86	81	58	80	64	68	78	88	65
TraesJAG6A03G03367250	6A	530187829	530190742	3	4	1	5	3	1	2	2	3
TraesJAG6A03G03367290	6A	530218245	530219101	3	0	0	0	1	0	0	0	0
TraesJAG6A03G03367320	6A	530361966	530363532	0	0	0	0	0	0	0	0	1
TraesJAG6A03G03367330	6A	530365411	530371605	12	19	23	27	32	21	20	24	16
TraesJAG6A03G03367340	6A	530380363	530382257	0	0	0	0	0	0	0	0	0
TraesJAG6A03G03367350	6A	530381614	530382213	0	0	0	0	0	0	0	0	0
TraesJAG6A03G03367460	6A	530665514	530666745	0	0	0	0	0	0	0	0	0
TraesJAG6A03G03367470	6A	530683483	530691424	3	1	1	1	0	4	1	1	2
TraesJAG6A03G03367510	6A	530829195	530835574	2	0	1	3	1	1	0	2	3
TraesJAG6A03G03367530	6A	530920509	530921694	0	0	0	0	0	0	0	0	0
TraesJAG6A03G03367560	6A	530997352	531003755	1	0	3	4	2	1	3	1	3
TraesJAG6A03G03367600	6A	531020246	531021695	0	0	0	0	0	0	0	0	0
TraesJAG6A03G03367610	6A	531022709	531027595	17	7	7	10	7	8	7	5	8
TraesJAG6A03G03367630	6A	531111955	531116895	120	151	115	163	195	125	142	194	142
TraesJAG6A03G03367680	6A	531269557	531269851	0	0	0	0	0	0	0	0	0
TraesJAG6A03G03367730	6A	531479015	531480837	0	0	0	0	0	0	0	0	0
TraesJAG6A03G03367780	6A	531674268	531675405	0	0	0	0	0	0	0	0	0
TraesJAG6A03G03367800	6A	531891976	531893312	0	0	0	0	0	0	0	0	1
TraesJAG6A03G03367920	6A	533369015	533372000	0	0	0	0	0	0	0	0	0
TraesJAG6A03G03367940	6A	533395795	533396675	0	0	0	0	0	0	0	0	0
TraesJAG6A03G03367950	6A	533423215	533423765	0	0	0	0	0	0	0	0	0
TraesJAG6A03G03368010	6A	533914060	533919959	119	91	94	146	118	112	109	157	143
TraesJAG6A03G03368020	6A	533920021	533929740	5	6	2	6	1	4	6	5	4
TraesJAG6A03G03368030	6A	533930735	533933781	0	0	0	0	0	0	0	0	0
TraesJAG6A03G03368100	6A	534070905	534075190	0	0	0	0	0	0	0	0	1
TraesJAG6A03G03368120	6A	534117935	534123278	0	0	0	0	0	0	0	0	0
TraesJAG6A03G03368170	6A	534146035	534147028	0	0	0	0	0	0	0	0	0
TraesJAG6A03G03368290	6A	534527863	534528520	0	0	0	0	0	0	0	1	0
STRG.54166	6A	534529919	534531043	6	1	0	13	12	7	26	16	14
STRG.54167	6A	534532836	534533263	0	0	0	1	3	0	2	2	0
STRG.54168	6A	534535602	534535938	0	0	0	1	3	0	2	2	0
TraesJAG6A03G03368340	6A	534555565	534558015	0	0	0	0	0	0	0	0	0
TraesJAG6A03G03368370	6A	534676507	534678697	5	10	13	19	17	14	29	20	26
TraesJAG6A03G03368380	6A	534679869	534682661	2	2	2	3	4	2	5	4	3
TraesJAG6A03G03368390	6A	534684605	534692460	9	1	6	3	2	3	4	7	2
TraesJAG6A03G03368400	6A	534699686	534700875	0	0	0	0	0	0	0	0	0
TraesJAG6A03G03368440	6A	534752157	534753014	0	0	0	0	0	0	0	0	0
TraesJAG6A03G03368620	6A	535790245	535791772	0	0	0	0	0	0	0	0	0
TraesJAG6A03G03368660	6A	535866237	535867422	0	0	0	0	0	0	0	0	0
TraesJAG6A03G03368720	6A	535944311	535945845	0	0	1	3	2	2	6	3	0
TraesJAG6A03G03368740	6A	536087083	536091240	0	0	2	1	0	0	0	0	0
TraesJAG6A03G03368750	6A	536094733	536096255	2	4	2	4	6	4	3	3	3
TraesJAG6A03G03368760	6A	536106204	536107184	0	0	0	0	0	0	1	0	1
TraesJAG6A03G03368770	6A	536108092	536110714	14	19	12	18	14	15	19	21	22
TraesJAG6A03G03368820	6A	536294790	536298429	1	0	0	3	0	0	1	1	1
TraesJAG6A03G03368920	6A	536549806	536551635	67	22	25	15	32	22	24	19	21
TraesJAG6A03G03368960	6A	536575092	536577805	1	0	0	1	2	0	0	0	0
TraesJAG6A03G03369010	6A	536963187	536968709	7	9	6	9	6	9	5	2	6
TraesJAG6A03G03369040	6A	537041354	537048078	0	1	1	0	1	2	0	0	0
TraesJAG6A03G03369070	6A	537125502	537129497	177	153	140	166	182	154	162	158	219
TraesJAG6A03G03369080	6A	537129584	537132515	5	5	3	4	9	5	1	2	2
TraesJAG6A03G03369090	6A	537135100	537138166	26	12	16	24	18	12	16	22	25
TraesJAG6A03G03369100	6A	537142612	537144199	221	164	152	182	172	154	143	264	225
TraesJAG6A03G03369110	6A	537146149	537148525	3	4	8	5	13	5	2	5	9
TraesJAG6A03G03369120	6A	537175266	537177155	0	0	0	0	0	0	0	0	0
TraesJAG6A03G03369170	6A	537369078	537370085	0	0	0	0	0	0	0	0	0
TraesJAG6A03G03369180	6A	537370797	537374369	2	1	2	2	1	4	1	0	1
TraesJAG6A03G03369190	6A	537383768	537384574	0	0	0	0	0	0	0	0	0
TraesJAG6A03G03369250	6A	537441143	537444328	19	18	9	15	13	14	17	19	23
TraesJAG6A03G03369260	6A	537444966	537447922	18	9	18	12	20	15	18	6	19
TraesJAG6A03G03369280	6A	537512111	537513895	0	0	0	0	0	0	0	0	0
TraesJAG6A03G03369290	6A	537612845	537615731	0	0	0	0	0	0	0	0	0
TraesJAG6A03G03369300	6A	537615976	537618415	13	13	14	22	13	7	9	17	18
TraesJAG6A03G03369330	6A	537755415	537756217	0	0	0	0	0	0	0	0	0
TraesJAG6A03G03369350	6A	537841169	537841412	0	0	0	0	0	0	0	0	0
TraesJAG6A03G03369360	6A	537845216	537856065	0	0	0	0	0	0	0	0	0
TraesJAG6A03G03369400	6A	537941493	537943262	0	0	0	0	0	0	0	0	0
TraesJAG6A03G03369410	6A	537945040	537946951	18	112	25	37	77	17	81	60	255
TraesJAG6A03G03369440	6A	537970347	537970620	0	0	0	0	0	0	0	0	0
TraesJAG6A03G03369480	6A	538185615	538187412	3	4	2	4	1	5	2	7	1
TraesJAG6A03G03369560	6A	538476563	538479075	0	1	0	0	0	0	0	0	0
TraesJAG6A03G03369570	6A	538479613	538480931	0	0	0	0	0	0	0	0	0
TraesJAG6A03G03369610	6A	538637386	538638942	35	18	17	22	18	24	20	27	41
TraesJAG6A03G03369640	6A	538735766	538737625	42	39	21	48	53	36	37	36	67
TraesJAG6A03G03369650	6A	538743244	538744745	44	53	42	68	56	36	52	58	69
TraesJAG6A03G03369660	6A	538795367	538796978	156	83	109	112	121	109	97	117	166
TraesJAG6A03G03369710	6A	538981995	538984842	0	0	0	0	0	0	0	0	0
TraesJAG6A03G03369720	6A	538990186	538993283	0	0	0	0	0	0	0	0	0
TraesJAG6A03G03369740	6A	539131425	539138448	0	0	0	0	0	0	0	0	0
TraesJAG6A03G03369760	6A	539144348	539148299	20	12	11	21	19	15	15	27	15
TraesJAG6A03G03369770	6A	539153161	539165020	42	21	35	41	30	40	27	39	47
TraesJAG6A03G03369790	6A	539171748	539174523	25	13	15	35	23	15	32	31	29
TraesJAG6A03G03369830	6A	539219375	539232194	54	23	18	21	17	22	15	22	25
TraesJAG6A03G03369900	6A	539614489	539617441	0	0	0	0	0	0	2	0	0
TraesJAG6A03G03369910	6A	539661274	539662258	0	0	0	0	0	0	0	0	0
TraesJAG6A03G03369920	6A	539671095	539672747	3	2	0	1	2	2	0	1	1
TraesJAG6A03G03370050	6A	540850015	540853310	0	0	0	0	0	0	0	0	0
TraesJAG6A03G03370080	6A	540946290	540949209	0	0	0	0	0	0	0	0	0
TraesJAG6A03G03370090	6A	540960416	540963627	13	9	8	8	8	6	13	7	3
TraesJAG6A03G03370100	6A	540966375	540969430	0	0	0	0	0	0	0	0	0
TraesJAG6A03G03370110	6A	541001376	541006602	15	13	8	10	6	13	9	5	18
TraesJAG6A03G03370150	6A	541162085	541162860	0	0	0	0	0	0	0	0	0
TraesJAG6A03G03370170	6A	541337610	541339495	0	0	0	0	0	0	0	0	0
TraesJAG6A03G03370180	6A	541358337	541363797	104	94	89	103	120	104	109	128	112
TraesJAG6A03G03370190	6A	541364032	541367595	11	16	3	11	10	7	9	12	17
TraesJAG6A03G03370220	6A	541426052	541427915	0	0	1	0	2	1	1	3	1
TraesJAG6A03G03370290	6A	541884659	541888141	74	59	66	72	64	74	66	51	78
TraesJAG6A03G03370300	6A	541890093	541893846	4	2	1	1	1	0	1	2	4
TraesJAG6A03G03370310	6A	541899357	541901785	18	16	19	22	22	24	25	21	29
TraesJAG6A03G03370320	6A	541902297	541907965	1	4	2	0	4	2	4	3	3
TraesJAG6A03G03370370	6A	542054444	542055629	0	0	0	0	0	0	0	0	0
TraesJAG6A03G03370380	6A	542097170	542099050	0	0	0	0	0	0	0	0	0
TraesJAG6A03G03370390	6A	542101043	542102255	0	0	0	0	0	0	0	0	0
TraesJAG6A03G03370400	6A	542118285	542118895	0	0	0	0	0	0	0	0	0
TraesJAG6A03G03370480	6A	542458058	542458912	0	0	0	0	0	0	0	0	0
TraesJAG6A03G03370500	6A	542472762	542475043	8	1	4	8	5	3	7	6	7
TraesJAG6A03G03370510	6A	542497895	542500825	0	0	0	0	0	0	0	0	0
TraesJAG6A03G03370540	6A	542660532	542663905	4	2	0	8	3	7	6	4	3
TraesJAG6A03G03370560	6A	542684891	542688951	404	329	248	311	340	248	266	429	402
TraesJAG6A03G03370610	6A	542856385	542860534	0	0	0	0	0	0	0	0	0
TraesJAG6A03G03370720	6A	543456001	543458585	657	664	542	732	603	556	822	634	1113
TraesJAG6A03G03370740	6A	543478749	543483656	6	0	7	10	8	2	7	9	4
TraesJAG6A03G03370790	6A	543667156	543668827	2	1	0	0	0	0	0	0	0
TraesJAG6A03G03370810	6A	543927430	543930435	6	5	7	2	7	3	3	3	4
TraesJAG6A03G03370830	6A	544048846	544050075	17	20	16	18	22	30	15	23	32
TraesJAG6A03G03370850	6A	544160984	544164316	10	7	11	5	2	5	5	6	5
TraesJAG6A03G03370880	6A	544348064	544352802	0	0	0	0	0	0	0	0	0
TraesJAG6A03G03370890	6A	544354590	544356034	0	0	0	0	0	0	0	0	0
TraesJAG6A03G03370900	6A	544357702	544358751	0	0	0	0	0	0	0	0	0
TraesJAG6A03G03370910	6A	544359060	544370501	28	17	16	13	10	20	10	18	34
TraesJAG6A03G03370960	6A	544532078	544535018	4	0	2	2	3	0	2	1	1
TraesJAG6A03G03371040	6A	545056825	545057545	4	2	1	1	1	3	2	2	3
TraesJAG6A03G03371050	6A	545063523	545067749	85	78	84	73	75	78	101	77	104
TraesJAG6A03G03371110	6A	545186068	545190207	0	0	0	0	0	0	0	0	0
TraesJAG6A03G03371130	6A	545273378	545279382	16	14	8	7	10	11	18	6	23
TraesJAG6A03G03371150	6A	545291964	545293089	0	0	0	0	0	0	0	0	0
TraesJAG6A03G03371180	6A	545303137	545307235	0	0	0	0	0	0	0	1	0
TraesJAG6A03G03371200	6A	545331540	545340912	22	34	30	34	32	33	29	32	36
TraesJAG6A03G03371260	6A	545650559	545657936	42	26	33	32	40	48	39	35	46
TraesJAG6A03G03371310	6A	546274882	546281082	9	7	7	16	8	9	11	14	18
TraesJAG6A03G03371330	6A	546291109	546297253	0	0	0	0	0	0	0	0	0
TraesJAG6A03G03371350	6A	546317634	546319056	3	0	0	0	0	1	0	0	0
TraesJAG6A03G03371380	6A	546494718	546496895	1	4	4	8	2	8	3	4	14
TraesJAG6A03G03371410	6A	546818705	546820330	2	2	0	1	0	1	0	2	3
TraesJAG6A03G03371450	6A	546991955	547015141	22	7	10	8	5	11	3	8	15
TraesJAG6A03G03371460	6A	547015368	547016341	0	0	0	0	0	1	0	1	1
TraesJAG6A03G03371480	6A	547017854	547022307	30	12	11	36	17	19	20	17	27
TraesJAG6A03G03371510	6A	547075389	547077027	0	0	0	0	0	0	0	0	0
TraesJAG6A03G03371520	6A	547075450	547077025	0	0	0	0	0	0	0	0	0
TraesJAG6A03G03371650	6A	547553399	547555285	0	0	0	0	0	0	0	0	0
TraesJAG6A03G03371680	6A	547632054	547637002	3	2	4	0	4	1	0	0	2
TraesJAG6A03G03371690	6A	547691394	547695932	15	6	6	13	8	13	9	8	5
TraesJAG6A03G03371730	6A	547758255	547759635	45	48	72	78	61	56	68	74	96
TraesJAG6A03G03371740	6A	547761268	547761943	0	0	0	0	0	1	1	0	1
TraesJAG6A03G03371750	6A	547762930	547764038	0	0	0	0	0	0	0	0	0
TraesJAG6A03G03371770	6A	547783506	547786784	1	0	0	0	0	0	0	0	0
TraesJAG6A03G03371820	6A	548072925	548075849	0	0	0	0	0	0	0	0	0
TraesJAG6A03G03371860	6A	548121705	548123779	1	0	1	0	0	0	0	0	1
TraesJAG6A03G03371880	6A	548398325	548400061	0	0	0	0	0	0	0	0	0
TraesJAG6A03G03371890	6A	548411761	548413435	0	0	0	0	0	0	0	0	0
STRG.54243	6A	548450502	548451309	10	0	1	0	1	1	0	0	0
STRG.54244	6A	548451886	548452923	10	0	1	0	1	1	0	0	0
TraesJAG6A03G03371920	6A	548610987	548619165	0	2	1	3	1	0	2	0	4
TraesJAG6A03G03371960	6A	548725410	548727785	0	0	0	0	0	0	0	0	0
TraesJAG6A03G03371990	6A	548873360	548880159	9	13	8	9	8	8	12	12	10
TraesJAG6A03G03372020	6A	548935564	548936659	0	0	0	0	0	0	0	0	0
TraesJAG6A03G03372040	6A	548950156	548954284	0	0	0	0	0	0	1	0	0
TraesJAG6A03G03372050	6A	548955031	548961267	0	1	0	0	0	1	1	2	1
TraesJAG6A03G03372060	6A	548962154	548965765	0	0	0	0	0	0	0	0	0
TraesJAG6A03G03372070	6A	548966995	548970479	51	26	19	30	30	27	31	50	51
TraesJAG6A03G03372130	6A	549227505	549227748	0	0	0	0	0	0	0	0	0
TraesJAG6A03G03372150	6A	549247273	549249064	10	9	15	10	12	8	5	21	15
TraesJAG6A03G03372230	6A	549545382	549549898	149	39	52	46	58	62	50	55	44
TraesJAG6A03G03372240	6A	549549568	549561345	154	42	53	48	58	64	51	59	44
TraesJAG6A03G03372250	6A	549563805	549565297	599	538	465	550	542	534	554	804	836
TraesJAG6A03G03372260	6A	549567999	549568281	0	0	0	0	0	0	0	0	0
TraesJAG6A03G03372330	6A	549936435	549938470	0	0	0	0	0	0	0	0	0
STRG.54253	6A	550167363	550170054	9	0	3	6	3	5	4	2	4
TraesJAG6A03G03372340	6A	550199715	550208379	64	53	40	52	40	46	48	46	55
TraesJAG6A03G03372350	6A	550208820	550212548	6	0	2	2	2	1	0	1	8
TraesJAG6A03G03372390	6A	550328013	550329607	0	0	0	0	0	0	0	0	0
TraesJAG6A03G03372400	6A	550330926	550332185	0	0	0	0	0	0	0	0	0
TraesJAG6A03G03372420	6A	550379827	550386551	3	1	3	6	1	3	2	1	3
TraesJAG6A03G03372440	6A	550461004	550462335	0	0	0	0	0	0	0	0	0
TraesJAG6A03G03372460	6A	550482659	550484415	14	8	34	126	44	45	99	136	138
TraesJAG6A03G03372560	6A	550623568	550629460	2	0	1	0	0	0	0	0	2
TraesJAG6A03G03372610	6A	550726385	550727831	0	0	0	0	0	0	0	0	0
TraesJAG6A03G03372620	6A	550729135	550733812	1	0	0	0	0	0	1	0	0
TraesJAG6A03G03372630	6A	550734233	550737628	2	0	1	0	0	2	0	0	0
TraesJAG6A03G03372680	6A	550844427	550846437	3	3	2	7	1	5	5	8	4
TraesJAG6A03G03372760	6A	551287957	551289587	0	0	0	0	0	0	0	0	0
TraesJAG6A03G03372770	6A	551294578	551303553	907	389	408	486	394	448	414	484	587
TraesJAG6A03G03372830	6A	551505583	551508816	12	13	12	16	7	10	14	8	21
TraesJAG6A03G03372840	6A	551509151	551513980	0	3	2	1	2	3	2	3	4
TraesJAG6A03G03372870	6A	551881914	551888619	47	30	35	42	40	37	50	51	54
TraesJAG6A03G03372900	6A	551925687	551926945	0	0	0	0	0	0	0	0	0
TraesJAG6A03G03372940	6A	551976070	551977475	0	0	0	0	0	0	0	0	0
TraesJAG6A03G03372960	6A	551986749	551990139	35	30	33	27	39	31	25	44	49
TraesJAG6A03G03372970	6A	551990203	551997443	2	5	2	4	2	3	1	11	5
TraesJAG6A03G03372990	6A	551998232	552003569	7	1	3	2	2	5	0	5	1
TraesJAG6A03G03373000	6A	552005174	552008937	4	3	1	2	2	0	1	5	7
TraesJAG6A03G03373050	6A	552199038	552208965	1	2	3	2	3	5	1	4	3
TraesJAG6A03G03373080	6A	552331804	552334334	4	0	6	5	3	2	5	3	8
TraesJAG6A03G03373090	6A	552334797	552336939	169	202	194	193	196	216	201	291	333
TraesJAG6A03G03373100	6A	552339817	552343947	1	2	1	0	0	2	2	1	1
TraesJAG6A03G03373110	6A	552346780	552349898	5	4	1	6	0	2	3	3	3
TraesJAG6A03G03373160	6A	552887467	552890101	23	13	9	33	19	11	24	18	13
TraesJAG6A03G03373170	6A	552897403	552905483	6	5	4	1	5	6	1	2	6
TraesJAG6A03G03373180	6A	552904676	552905145	0	0	0	0	0	0	0	0	0
TraesJAG6A03G03373220	6A	553085243	553087592	119	111	103	124	127	134	111	115	154
TraesJAG6A03G03373250	6A	553121844	553125340	33	11	18	29	11	12	12	16	16
TraesJAG6A03G03373300	6A	553234304	553234648	0	0	0	0	0	0	0	0	0
TraesJAG6A03G03373310	6A	553236436	553242375	2	0	1	2	1	4	1	0	2
TraesJAG6A03G03373370	6A	553465001	553466834	40	27	18	45	47	28	59	55	61
TraesJAG6A03G03373380	6A	553502337	553504610	0	0	0	0	0	0	0	0	0
TraesJAG6A03G03373390	6A	553522996	553526975	0	0	0	0	0	0	0	0	0
TraesJAG6A03G03373430	6A	553730536	553731709	1	1	0	1	1	0	1	1	0
STRG.54284	6A	553794739	553795186	17	0	0	0	0	1	0	0	1
STRG.54285	6A	553804360	553804946	17	0	0	0	0	1	0	0	1
STRG.54286	6A	553805045	553805423	17	0	0	0	0	1	0	0	1
TraesJAG6A03G03373460	6A	553836575	553837362	0	0	0	0	1	0	0	1	1
TraesJAG6A03G03373470	6A	553939785	553940500	0	0	0	0	0	0	0	1	0
STRG.54287	6A	553950320	553952339	9	9	5	7	4	4	8	7	14
TraesJAG6A03G03373500	6A	553953043	553961135	7	4	3	8	8	11	4	6	10
TraesJAG6A03G03373510	6A	553962632	553965408	4	2	2	2	5	2	8	2	3
TraesJAG6A03G03373520	6A	553969554	553970355	0	0	0	0	0	0	0	0	0
TraesJAG6A03G03373530	6A	554000001	554001147	0	0	0	1	2	0	1	2	2
TraesJAG6A03G03373540	6A	554001396	554005919	8	4	10	4	6	7	4	14	12
TraesJAG6A03G03373590	6A	554075389	554076985	2	5	1	2	7	5	4	5	1
TraesJAG6A03G03373670	6A	554241889	554242462	0	0	0	0	0	0	0	0	0
TraesJAG6A03G03373680	6A	554245665	554246611	0	0	0	0	0	0	0	0	0
TraesJAG6A03G03373700	6A	554262186	554263325	0	0	0	0	0	0	0	0	0
TraesJAG6A03G03373730	6A	554313469	554314980	22	25	19	48	34	26	56	34	60
TraesJAG6A03G03373740	6A	554317695	554319073	6	7	2	6	1	2	14	7	7
TraesJAG6A03G03373760	6A	554358877	554360543	1	1	1	0	0	1	0	0	1
TraesJAG6A03G03373800	6A	554470374	554471529	0	0	0	0	0	0	0	0	0
TraesJAG6A03G03373840	6A	554670001	554670376	0	0	0	0	0	0	0	0	0
TraesJAG6A03G03373850	6A	554708524	554709095	0	0	0	0	0	0	0	0	0
TraesJAG6A03G03373860	6A	554735457	554736025	0	0	0	0	0	0	0	0	0
TraesJAG6A03G03373870	6A	554834481	554835058	0	0	0	0	0	0	0	0	0
TraesJAG6A03G03373880	6A	554847343	554847979	0	0	0	0	0	0	0	0	0
TraesJAG6A03G03373920	6A	555003326	555003836	0	0	0	0	0	0	0	0	0
TraesJAG6A03G03373940	6A	555011505	555013884	15	2	5	8	6	4	5	6	4
TraesJAG6A03G03373950	6A	555014655	555018450	0	0	0	0	0	0	0	0	1
TraesJAG6A03G03373960	6A	555021642	555023615	0	0	0	0	0	0	0	0	0
TraesJAG6A03G03374010	6A	555169934	555171985	0	0	0	0	0	0	0	0	0
TraesJAG6A03G03374040	6A	555185105	555187114	0	0	1	0	1	0	2	0	1
STRG.54299	6A	555200717	555204261	4	2	2	3	4	4	1	2	2
STRG.54300	6A	555206104	555208425	2	1	1	1	1	0	0	1	2
TraesJAG6A03G03374160	6A	555763069	555770701	4	2	1	3	9	3	4	6	3
TraesJAG6A03G03374170	6A	555763115	555764987	0	0	0	0	0	0	0	1	0
TraesJAG6A03G03374210	6A	555935023	555938662	10	12	4	8	6	7	12	11	10
TraesJAG6A03G03374220	6A	555938788	555941631	10	3	10	5	7	3	6	3	6
TraesJAG6A03G03374250	6A	555988715	555994318	7	3	1	6	2	4	4	3	12
TraesJAG6A03G03374260	6A	555996072	555998929	41	63	39	52	60	16	78	53	105
TraesJAG6A03G03374270	6A	556000901	556002525	138	110	130	134	140	144	152	130	177
TraesJAG6A03G03374310	6A	556185964	556187615	57	68	53	124	108	29	110	101	142
TraesJAG6A03G03374320	6A	556187922	556195226	12	10	8	15	4	7	16	6	12
TraesJAG6A03G03374330	6A	556210006	556211419	0	0	0	0	0	0	0	0	0
TraesJAG6A03G03374350	6A	556281544	556283234	2	0	0	0	1	0	1	6	1
TraesJAG6A03G03374360	6A	556285498	556287287	32	20	23	29	30	34	26	46	43
TraesJAG6A03G03374370	6A	556313155	556318250	4	10	3	6	4	9	10	10	6
TraesJAG6A03G03374380	6A	556319305	556321299	0	0	0	0	0	0	0	0	0
TraesJAG6A03G03374400	6A	556327373	556331365	24	16	15	8	6	17	6	8	12
TraesJAG6A03G03374410	6A	556349615	556350451	0	0	0	0	0	0	0	0	0
TraesJAG6A03G03374440	6A	556362975	556364773	0	0	0	0	0	0	0	0	0
TraesJAG6A03G03374450	6A	556411130	556415131	0	0	0	0	0	0	0	0	0
TraesJAG6A03G03374490	6A	556588925	556590097	1	1	1	0	0	0	0	3	0
TraesJAG6A03G03374560	6A	556609115	556611070	876	788	795	952	808	886	912	1293	1454
TraesJAG6A03G03374570	6A	556611455	556614065	0	0	2	0	0	0	0	2	0
TraesJAG6A03G03374580	6A	556621314	556624233	0	0	0	0	0	0	0	0	0
TraesJAG6A03G03374640	6A	556719316	556729662	0	0	0	0	0	0	0	0	0
TraesJAG6A03G03374650	6A	556730663	556748185	27	18	16	25	24	24	22	28	31
TraesJAG6A03G03374670	6A	556796507	556799328	0	0	0	0	0	0	0	0	0
TraesJAG6A03G03374690	6A	556808177	556823126	49	44	34	72	48	23	44	47	61
TraesJAG6A03G03374700	6A	556812069	556812815	47	44	31	68	41	20	38	45	55
TraesJAG6A03G03374710	6A	556823185	556824493	0	0	0	0	0	0	0	0	0
TraesJAG6A03G03374720	6A	556852376	556852735	0	0	0	0	0	0	0	0	0
TraesJAG6A03G03374730	6A	556858613	556860987	0	0	0	0	0	0	0	0	0
TraesJAG6A03G03374740	6A	556861559	556881262	0	0	0	0	0	0	0	0	0
TraesJAG6A03G03374760	6A	556884331	556895526	0	0	0	0	0	0	0	0	0
TraesJAG6A03G03374770	6A	556898195	556901987	0	0	0	0	0	0	0	0	0
TraesJAG6A03G03374790	6A	556914659	556918212	33	16	23	25	30	31	40	31	48
TraesJAG6A03G03374820	6A	556926540	556928177	0	0	0	0	0	0	0	0	0
TraesJAG6A03G03374840	6A	556941325	556943443	0	0	0	0	0	0	0	0	0
TraesJAG6A03G03374890	6A	556986495	556988858	0	0	0	0	0	0	0	0	0
TraesJAG6A03G03374900	6A	557015055	557017974	0	0	0	0	0	0	0	0	0
TraesJAG6A03G03374930	6A	557105721	557109315	0	0	0	0	0	0	0	0	0
TraesJAG6A03G03374960	6A	557173520	557176193	2	3	0	5	1	0	3	1	2
TraesJAG6A03G03374980	6A	557178475	557179010	0	0	0	0	0	0	0	0	0
TraesJAG6A03G03375030	6A	557228518	557237686	0	1	0	0	1	0	1	0	0
TraesJAG6A03G03375040	6A	557244316	557245975	0	0	0	0	0	0	1	0	0
TraesJAG6A03G03375050	6A	557259264	557260885	25	20	18	23	23	22	18	22	32
TraesJAG6A03G03375130	6A	557363645	557366556	0	0	0	0	0	0	0	0	0
TraesJAG6A03G03375140	6A	557416482	557420455	0	0	0	0	0	0	0	0	0
TraesJAG6A03G03375160	6A	557453659	557457255	0	0	0	0	0	0	0	0	0
TraesJAG6A03G03375180	6A	557491418	557497059	129	76	57	56	59	98	58	62	67
TraesJAG6A03G03375190	6A	557497283	557501845	31	33	13	37	20	11	26	22	21
TraesJAG6A03G03375200	6A	557502844	557504095	0	0	0	0	0	0	0	0	0
TraesJAG6A03G03375210	6A	557506923	557513005	4	1	0	0	1	2	1	1	1
TraesJAG6A03G03375250	6A	557558128	557559214	16	18	14	24	9	19	18	18	16
TraesJAG6A03G03375260	6A	557560797	557563207	2	0	2	1	0	0	3	1	0
TraesJAG6A03G03375280	6A	557612974	557618455	3	2	4	8	2	5	5	4	5
TraesJAG6A03G03375290	6A	557622468	557626680	26	19	19	25	24	22	17	16	21
TraesJAG6A03G03375390	6A	558049688	558053526	23	17	8	16	12	14	11	19	20
TraesJAG6A03G03375400	6A	558054314	558057572	0	0	0	0	0	0	0	2	2
TraesJAG6A03G03375440	6A	558073379	558074095	0	0	0	0	0	0	0	0	0
TraesJAG6A03G03375450	6A	558074602	558076654	97	69	94	93	84	83	93	113	137
TraesJAG6A03G03375460	6A	558078186	558080480	3	0	1	2	5	3	2	1	0
TraesJAG6A03G03375470	6A	558079783	558082214	3	1	1	2	5	3	2	1	0
TraesJAG6A03G03375510	6A	558193360	558193840	0	0	0	0	0	0	0	0	0
TraesJAG6A03G03375530	6A	558200440	558201171	0	0	0	0	0	0	0	0	1
TraesJAG6A03G03375540	6A	558201381	558202779	18	6	13	17	15	10	13	14	14
TraesJAG6A03G03375550	6A	558271659	558275558	0	0	0	0	0	2	1	1	0
TraesJAG6A03G03375610	6A	558417817	558419086	0	0	1	0	0	1	0	1	3
TraesJAG6A03G03375630	6A	558440285	558441624	18	15	12	8	17	21	12	28	12
TraesJAG6A03G03375650	6A	558447375	558451634	0	0	0	0	0	0	0	0	0
TraesJAG6A03G03375680	6A	558505163	558516751	35	29	24	48	32	38	24	39	34
TraesJAG6A03G03375700	6A	558627529	558630995	256	161	216	213	184	192	193	198	218
TraesJAG6A03G03375710	6A	558631199	558632728	3	0	3	2	0	3	0	1	2
TraesJAG6A03G03375740	6A	558956593	558961259	3	2	1	6	3	4	1	0	2
TraesJAG6A03G03375750	6A	559010823	559013742	0	0	0	0	0	0	0	0	0
STRG.54338	6A	559240968	559244295	3	1	0	0	1	2	1	0	0
STRG.54341	6A	559284454	559289092	8	4	0	4	1	2	1	2	0
TraesJAG6A03G03375910	6A	559363126	559364665	0	0	0	0	0	0	0	0	0
TraesJAG6A03G03375940	6A	559398725	559399742	0	0	0	0	0	0	0	0	0
TraesJAG6A03G03375970	6A	559461165	559461916	0	0	0	0	0	0	0	0	0
TraesJAG6A03G03376000	6A	559492537	559493665	0	0	0	0	0	0	0	0	0
STRG.54342	6A	559505203	559506413	3	0	0	0	0	0	0	3	2
STRG.54343	6A	559506500	559506786	3	0	0	0	0	0	0	3	2
TraesJAG6A03G03376050	6A	559595542	559599601	1	0	0	0	0	0	0	0	0
TraesJAG6A03G03376060	6A	559607845	559612240	0	0	0	0	0	0	0	0	0
TraesJAG6A03G03376460	6A	560398991	560401284	0	0	0	0	0	0	0	0	0
TraesJAG6A03G03376480	6A	560409033	560418346	4	8	0	2	2	3	3	2	1
TraesJAG6A03G03376540	6A	560580416	560584024	0	0	0	0	0	0	0	0	0
TraesJAG6A03G03376560	6A	560624085	560625522	0	0	0	0	0	0	0	0	0
TraesJAG6A03G03376610	6A	560714435	560715590	0	0	0	0	0	0	0	0	0
TraesJAG6A03G03376620	6A	560715474	560718125	0	0	0	0	0	0	0	0	0
TraesJAG6A03G03376630	6A	560727465	560728518	1	0	0	0	1	0	0	1	0
TraesJAG6A03G03376640	6A	560728469	560730995	1	0	0	0	1	0	0	1	0
TraesJAG6A03G03376660	6A	560755304	560762214	0	0	0	0	0	0	0	0	0
TraesJAG6A03G03376680	6A	560766114	560771388	34	21	21	35	20	20	37	27	33
TraesJAG6A03G03376690	6A	560774817	560778649	0	0	0	0	0	0	0	0	0
TraesJAG6A03G03376720	6A	560836095	560838248	0	0	0	0	0	0	0	0	0
TraesJAG6A03G03376750	6A	561171724	561175695	0	0	0	0	0	0	0	0	0
TraesJAG6A03G03376770	6A	561217225	561217660	0	0	0	0	0	0	0	0	0
TraesJAG6A03G03376790	6A	561240755	561242120	0	0	0	0	0	0	0	0	0
TraesJAG6A03G03376810	6A	561439945	561440782	0	0	0	0	0	0	0	0	0
TraesJAG6A03G03376820	6A	561450515	561456975	0	0	0	0	0	0	0	0	0
TraesJAG6A03G03376860	6A	561486684	561487738	0	0	0	0	1	0	0	0	0
TraesJAG6A03G03376870	6A	561491878	561493844	0	0	0	0	1	0	0	0	0
TraesJAG6A03G03376890	6A	561499704	561500758	0	0	0	0	0	0	0	0	0
STRG.54348	6A	561651079	561655244	3	1	3	2	2	0	1	2	3
TraesJAG6A03G03377040	6A	562249218	562250205	0	0	0	0	0	0	0	0	0
TraesJAG6A03G03377060	6A	562256605	562257087	0	0	0	0	0	1	0	0	1
TraesJAG6A03G03377100	6A	562269005	562270663	7	8	9	9	8	6	10	13	15
TraesJAG6A03G03377140	6A	562307994	562310913	0	0	0	0	0	0	0	0	0
TraesJAG6A03G03377170	6A	562332815	562333392	13	19	12	12	24	8	18	31	14
TraesJAG6A03G03377230	6A	562448186	562448684	0	0	0	0	0	0	0	0	0
TraesJAG6A03G03377260	6A	562460893	562462743	0	0	0	0	0	0	0	0	0
TraesJAG6A03G03377280	6A	562502207	562502553	0	0	0	0	0	0	0	0	0
TraesJAG6A03G03377310	6A	562511409	562516139	0	0	0	0	1	0	0	0	0
TraesJAG6A03G03377330	6A	562518193	562519995	15	18	13	20	12	14	15	12	7
TraesJAG6A03G03377350	6A	562539052	562539965	0	0	0	0	0	0	0	0	0
TraesJAG6A03G03377370	6A	562559816	562560915	0	0	0	0	0	0	0	0	0
TraesJAG6A03G03377420	6A	562604391	562605345	0	0	0	0	0	0	0	0	0
TraesJAG6A03G03377430	6A	562639011	562640895	0	0	0	0	0	0	0	0	0
TraesJAG6A03G03377450	6A	562674781	562675735	0	0	0	0	0	0	0	0	0
TraesJAG6A03G03377600	6A	563063694	563067792	35	35	29	49	51	39	61	64	49
TraesJAG6A03G03377620	6A	563072905	563074255	0	0	0	0	0	0	0	0	0
TraesJAG6A03G03377640	6A	563075563	563076271	0	0	0	0	0	0	0	0	0
TraesJAG6A03G03377650	6A	563076359	563076899	0	0	0	0	0	0	0	0	0
TraesJAG6A03G03377660	6A	563081720	563083312	0	0	0	0	0	0	0	0	0
TraesJAG6A03G03377680	6A	563141960	563142485	0	0	0	0	0	0	0	0	0
TraesJAG6A03G03377710	6A	563174028	563175101	0	0	0	0	0	0	0	0	0
TraesJAG6A03G03377720	6A	563248214	563250749	0	0	0	0	0	0	0	0	0
TraesJAG6A03G03377750	6A	563415693	563419265	16	13	12	21	10	13	12	20	17
TraesJAG6A03G03377760	6A	563419865	563432508	0	0	0	1	0	0	0	0	0
TraesJAG6A03G03377790	6A	563545145	563547023	0	0	0	0	0	0	0	0	0
TraesJAG6A03G03377820	6A	563764181	563767545	6	2	3	3	2	6	2	10	7
TraesJAG6A03G03377860	6A	563813445	563814230	0	0	0	0	0	0	0	0	0
TraesJAG6A03G03377870	6A	563828595	563829385	0	0	0	0	0	0	0	0	0
TraesJAG6A03G03377880	6A	563843145	563843924	0	0	0	0	0	0	0	0	0
TraesJAG6A03G03377900	6A	563861571	563862897	0	0	0	0	0	0	0	0	0
TraesJAG6A03G03377910	6A	563865075	563866304	0	0	0	0	0	0	0	0	0
TraesJAG6A03G03377920	6A	563866837	563873112	11	13	13	6	3	5	11	6	9
TraesJAG6A03G03377940	6A	563889497	563891147	8	7	5	4	10	3	17	14	14
TraesJAG6A03G03377950	6A	563891473	563893029	0	0	0	0	0	0	0	0	0
TraesJAG6A03G03377990	6A	564056021	564058935	1	0	0	0	0	0	0	0	0
TraesJAG6A03G03378020	6A	564153593	564155561	1	2	4	4	0	2	3	3	1
TraesJAG6A03G03378060	6A	564174446	564177645	0	0	0	0	0	0	0	0	0
TraesJAG6A03G03378070	6A	564180315	564184206	0	0	0	0	0	0	0	0	0
TraesJAG6A03G03378080	6A	564188684	564190432	0	0	0	3	0	2	1	0	0
TraesJAG6A03G03378100	6A	564242810	564245730	0	0	0	0	0	0	0	0	0
TraesJAG6A03G03378120	6A	564424239	564427316	0	0	0	0	0	0	0	0	0
TraesJAG6A03G03378230	6A	565011605	565012705	0	0	0	0	0	0	0	0	0
TraesJAG6A03G03378240	6A	565058880	565059835	0	0	0	0	0	0	0	0	0
TraesJAG6A03G03378250	6A	565205498	565206047	0	0	0	0	0	0	0	0	0
TraesJAG6A03G03378260	6A	565206165	565207083	0	0	0	0	0	0	0	0	0
TraesJAG6A03G03378350	6A	565444585	565445170	0	0	0	0	0	0	0	0	0
TraesJAG6A03G03378380	6A	565631225	565631895	0	0	0	0	0	0	0	0	0
TraesJAG6A03G03378430	6A	565680475	565682365	0	0	0	0	0	0	0	0	0
TraesJAG6A03G03378470	6A	565819007	565819845	0	0	0	0	0	0	0	0	0
TraesJAG6A03G03378500	6A	566197578	566198763	0	0	0	0	0	0	0	0	0
TraesJAG6A03G03378530	6A	566412210	566416975	0	0	0	0	0	0	0	0	0
TraesJAG6A03G03378550	6A	566417645	566418134	0	0	0	0	0	0	0	0	0
TraesJAG6A03G03378560	6A	566420608	566421281	0	0	0	0	0	0	0	0	0
TraesJAG6A03G03378570	6A	566430115	566430755	0	0	0	0	0	0	0	0	0
TraesJAG6A03G03378730	6A	566898336	566901535	0	0	0	0	0	0	0	0	0
TraesJAG6A03G03378740	6A	566974805	566977365	0	0	0	0	0	0	0	0	0
TraesJAG6A03G03378760	6A	567123951	567132878	0	0	0	0	0	0	0	0	0
STRG.54362	6A	567133254	567133689	6	3	4	4	8	2	7	6	6
STRG.54363	6A	567134175	567134708	6	3	4	4	8	2	7	6	6
TraesJAG6A03G03378860	6A	567527430	567529335	0	0	0	0	0	0	0	0	0
TraesJAG6A03G03378880	6A	567555634	567556481	3	0	2	3	0	2	1	1	1
TraesJAG6A03G03378910	6A	567578208	567579126	7	3	3	7	1	6	7	2	6
TraesJAG6A03G03378940	6A	567674915	567676070	0	0	0	0	0	0	0	0	0
TraesJAG6A03G03378950	6A	567680336	567683705	0	0	0	0	0	0	0	0	0
TraesJAG6A03G03378960	6A	567687073	567689325	0	0	0	0	0	0	0	0	0
TraesJAG6A03G03378970	6A	567705731	567706603	1	0	0	0	1	1	0	0	0
TraesJAG6A03G03378990	6A	567782332	567783145	1	0	0	1	0	1	1	2	0
TraesJAG6A03G03379000	6A	567799073	567800140	11	8	6	15	8	15	21	13	14
TraesJAG6A03G03379020	6A	567834600	567850553	13	7	6	5	15	10	11	14	6
TraesJAG6A03G03379080	6A	567995588	567998174	0	0	0	0	0	0	0	0	1
TraesJAG6A03G03379090	6A	567998687	568001305	0	0	0	0	0	0	0	0	0
TraesJAG6A03G03379100	6A	568001587	568007306	85	30	37	46	41	42	40	44	45
TraesJAG6A03G03379110	6A	568015536	568018621	0	0	0	1	0	0	0	0	0
TraesJAG6A03G03379170	6A	568070375	568076140	0	0	0	0	0	0	0	0	0
TraesJAG6A03G03379210	6A	568108705	568111977	0	0	0	0	0	0	0	0	0
TraesJAG6A03G03379220	6A	568126397	568128779	0	0	0	0	0	0	0	0	0
TraesJAG6A03G03379230	6A	568184095	568185867	0	0	0	0	0	0	0	0	0
TraesJAG6A03G03379260	6A	568234402	568237501	1	1	0	0	0	1	0	0	0
TraesJAG6A03G03379270	6A	568246043	568252623	6	3	6	3	1	3	3	8	5
TraesJAG6A03G03379280	6A	568252380	568253760	4	2	3	3	1	1	0	4	5
TraesJAG6A03G03379290	6A	568253845	568257668	6	1	4	5	1	1	2	3	6
TraesJAG6A03G03379300	6A	568342802	568344037	0	0	0	0	0	0	0	0	0
TraesJAG6A03G03379310	6A	568443983	568448704	31	32	28	36	36	32	29	34	33
TraesJAG6A03G03379320	6A	568448834	568450405	0	3	1	0	1	0	0	0	0
TraesJAG6A03G03379360	6A	568496815	568501167	0	0	0	0	0	0	0	0	0
STRG.54377	6A	568508238	568508574	11	5	5	7	4	2	3	6	6
STRG.54378	6A	568509437	568510995	11	5	5	7	4	2	3	6	6
TraesJAG6A03G03379480	6A	568572763	568575192	0	0	0	0	0	0	0	0	0
TraesJAG6A03G03379500	6A	568586155	568591838	0	0	0	0	0	0	0	0	0
TraesJAG6A03G03379510	6A	568593445	568598645	0	0	0	0	0	0	0	0	0
TraesJAG6A03G03379530	6A	568707115	568710830	659	509	556	720	647	640	722	648	654
STRG.54379	6A	568715682	568717544	5	2	2	7	6	5	4	7	2
STRG.54380	6A	568717864	568718333	4	0	2	7	3	2	3	4	2
TraesJAG6A03G03379560	6A	568735246	568737907	0	0	0	1	0	1	0	0	2
TraesJAG6A03G03379590	6A	568840869	568842778	0	0	0	0	0	0	2	0	1
TraesJAG6A03G03379600	6A	568844466	568847421	2	4	6	12	2	7	5	6	5
STRG.54383	6A	568852336	568853489	1	2	0	1	0	1	1	2	2
TraesJAG6A03G03379660	6A	568915464	568918938	3	1	5	4	2	2	2	10	12
TraesJAG6A03G03379670	6A	568947065	568949984	0	0	0	0	0	0	0	0	0
TraesJAG6A03G03379680	6A	569046006	569053534	2	0	0	2	0	2	1	0	1
TraesJAG6A03G03379690	6A	569053981	569055285	15	3	3	8	6	7	4	6	8
TraesJAG6A03G03379700	6A	569056147	569058825	5	2	4	4	7	2	4	1	9
TraesJAG6A03G03379720	6A	569070502	569073720	36	34	22	33	42	42	30	48	51
STRG.54389	6A	569076068	569076560	3	1	1	0	0	0	0	5	2
STRG.54390	6A	569078345	569078710	3	1	1	0	0	0	0	5	2
TraesJAG6A03G03379760	6A	569282573	569286200	0	0	0	0	0	0	0	1	0
TraesJAG6A03G03379780	6A	569318775	569319660	0	0	0	0	0	0	0	0	0
TraesJAG6A03G03379800	6A	569325445	569326201	0	0	0	0	0	0	0	0	0
TraesJAG6A03G03379840	6A	569375501	569376369	0	0	0	0	0	0	0	0	0
TraesJAG6A03G03379870	6A	569457395	569458212	0	0	0	0	0	0	0	0	0
TraesJAG6A03G03379900	6A	569466594	569470287	10	8	13	11	11	14	13	6	13
TraesJAG6A03G03379920	6A	569476376	569477175	0	0	0	0	0	0	0	0	0
TraesJAG6A03G03379930	6A	569479593	569490265	12	10	4	10	7	14	10	4	12
TraesJAG6A03G03379980	6A	569561888	569567966	0	0	0	0	0	0	0	0	0
TraesJAG6A03G03379990	6A	569576138	569578768	0	0	0	0	0	0	0	0	0
TraesJAG6A03G03380030	6A	569681335	569683960	0	0	0	0	0	0	0	0	0
TraesJAG6A03G03380050	6A	569757785	569760361	0	0	0	0	0	0	0	0	0
TraesJAG6A03G03380120	6A	569869638	569870889	0	0	0	0	0	0	0	0	0
TraesJAG6A03G03380130	6A	569888928	569894382	10	16	17	15	4	15	15	15	20
TraesJAG6A03G03380140	6A	569897291	569898659	17	18	13	16	20	16	15	26	28
TraesJAG6A03G03380170	6A	570049099	570053195	1	0	0	0	1	0	0	0	1
TraesJAG6A03G03380180	6A	570058074	570061331	1423	492	1083	1001	636	1024	835	660	1056
TraesJAG6A03G03380190	6A	570068590	570070050	3	2	3	0	0	2	0	1	0
TraesJAG6A03G03380200	6A	570084408	570085878	0	0	0	0	0	0	0	0	0
TraesJAG6A03G03380260	6A	570151105	570152803	0	0	0	0	0	0	0	0	0
TraesJAG6A03G03380280	6A	570157620	570161771	51	39	22	44	39	28	43	34	36
STRG.54402	6A	570193421	570196279	0	2	1	0	1	0	1	0	0
TraesJAG6A03G03380350	6A	570220605	570221701	0	2	0	0	0	0	1	1	0
STRG.54403	6A	570222029	570225724	15	13	9	1	6	8	9	14	8
STRG.54404	6A	570226642	570228586	17	15	12	0	9	11	9	13	7
TraesJAG6A03G03380360	6A	570234255	570235786	0	0	0	0	0	0	0	0	0
TraesJAG6A03G03380370	6A	570288415	570289942	0	0	0	0	0	0	0	0	0
TraesJAG6A03G03380380	6A	570437662	570438166	0	0	0	0	0	0	0	0	0
TraesJAG6A03G03380400	6A	570453285	570454373	0	0	0	0	0	0	0	0	0
TraesJAG6A03G03380420	6A	570456408	570457948	0	1	0	1	3	1	2	0	1
TraesJAG6A03G03380450	6A	570492905	570494051	27	16	27	33	24	31	33	36	43
TraesJAG6A03G03380480	6A	570524264	570526472	0	0	0	0	0	0	0	0	0
TraesJAG6A03G03380500	6A	570569166	570581675	33	19	24	26	24	16	19	30	17
STRG.54406	6A	571494067	571494947	2	2	4	1	3	4	1	5	6
TraesJAG6A03G03380610	6A	571497097	571498285	13	15	13	16	13	11	12	14	11
STRG.54408	6A	571766521	571768936	2	1	0	0	0	1	0	2	0
TraesJAG6A03G03380690	6A	571770510	571773515	0	0	0	0	0	0	0	0	0
TraesJAG6A03G03380700	6A	572028546	572028927	0	0	0	0	0	0	0	0	0
TraesJAG6A03G03380770	6A	572263635	572266578	0	0	0	0	0	0	0	0	0
TraesJAG6A03G03380840	6A	572784465	572784981	0	0	0	0	0	0	0	0	0
TraesJAG6A03G03380860	6A	573021345	573022003	0	0	0	0	0	0	0	0	0
TraesJAG6A03G03380870	6A	573150065	573153699	6	4	2	3	5	1	0	3	2
TraesJAG6A03G03380900	6A	573221815	573222480	0	0	0	0	0	0	0	0	0
TraesJAG6A03G03380920	6A	573232403	573234346	0	0	0	0	0	0	0	0	0
TraesJAG6A03G03380970	6A	573275395	573275960	0	0	0	0	0	0	0	0	0
STRG.54409	6A	573279842	573281226	1	2	0	1	2	0	0	0	2
TraesJAG6A03G03381000	6A	573342800	573347831	2	0	0	0	0	0	1	2	0
TraesJAG6A03G03381030	6A	573518099	573522065	0	0	0	0	0	0	0	0	0
TraesJAG6A03G03381040	6A	573712819	573716438	13	8	7	7	7	7	6	10	4
STRG.54414	6A	573718643	573719293	34	4	7	6	6	1	1	7	3
STRG.54415	6A	573719392	573721027	34	4	7	6	6	1	1	7	3
STRG.54416	6A	573722224	573722522	25	2	4	4	4	1	0	5	0
STRG.54417	6A	573722617	573722830	22	1	4	4	4	1	0	4	0
STRG.54418	6A	573722983	573723188	20	1	4	3	3	1	0	3	0
TraesJAG6A03G03381080	6A	573725017	573727353	1	0	1	0	1	0	0	3	1
TraesJAG6A03G03381090	6A	573727590	573729094	0	0	0	0	0	0	0	0	0
TraesJAG6A03G03381100	6A	573732196	573734201	0	0	0	0	0	0	0	0	0
TraesJAG6A03G03381150	6A	574224192	574226115	0	0	0	0	0	0	0	0	0
TraesJAG6A03G03381160	6A	574380022	574390471	73	40	34	47	61	43	49	34	32
TraesJAG6A03G03381250	6A	574652015	574653554	0	0	0	0	0	0	0	0	0
TraesJAG6A03G03381270	6A	574662566	574666473	0	0	0	0	0	0	0	0	0
TraesJAG6A03G03381360	6A	574941383	574948697	0	0	0	0	0	0	1	0	0
TraesJAG6A03G03381410	6A	575197935	575200337	0	0	0	0	0	0	0	0	0
STRG.54421	6A	575223856	575224593	4	0	1	0	1	0	0	1	0
STRG.54422	6A	575227018	575227306	4	0	1	0	1	0	0	1	0
TraesJAG6A03G03381510	6A	575590416	575607764	13	20	3	11	10	13	7	13	12
TraesJAG6A03G03381520	6A	575607833	575610482	8	4	0	0	0	3	2	1	8
TraesJAG6A03G03381600	6A	575927065	575928673	1	0	1	2	0	0	1	0	1
TraesJAG6A03G03381660	6A	576041547	576049905	0	0	0	0	0	0	0	0	0
TraesJAG6A03G03381680	6A	576133603	576144759	78	24	18	35	19	26	20	28	46
TraesJAG6A03G03381700	6A	576155020	576160874	0	3	1	3	1	0	4	6	9
TraesJAG6A03G03381730	6A	576198447	576202200	0	0	0	0	0	0	0	0	0
TraesJAG6A03G03381750	6A	576215246	576216425	0	0	0	0	0	0	0	0	0
TraesJAG6A03G03381780	6A	576241273	576242185	0	0	0	0	0	0	0	0	0
TraesJAG6A03G03381790	6A	576257664	576263700	56	23	10	25	13	13	13	21	24
TraesJAG6A03G03381800	6A	576264699	576268216	0	0	0	0	0	0	0	1	0
TraesJAG6A03G03381810	6A	576276624	576280655	205	147	157	254	155	172	185	192	215
TraesJAG6A03G03381840	6A	576404715	576409014	4	6	6	4	2	3	8	13	6
TraesJAG6A03G03381850	6A	576410672	576411703	0	0	0	0	0	0	0	0	0
TraesJAG6A03G03381860	6A	576411815	576412911	0	0	0	0	0	0	0	0	0
TraesJAG6A03G03381880	6A	576415444	576416845	0	0	0	0	0	0	0	0	0
TraesJAG6A03G03381900	6A	576419084	576422955	0	0	0	0	0	0	0	0	0
STRG.54432	6A	576578753	576585105	9	2	1	0	3	4	1	0	0
TraesJAG6A03G03382030	6A	576957839	576958860	6	16	3	10	15	11	8	27	9
TraesJAG6A03G03382040	6A	576969481	576970125	0	0	0	0	0	0	0	0	0
TraesJAG6A03G03382050	6A	577017613	577025764	41	30	30	27	21	27	35	21	29
TraesJAG6A03G03382060	6A	577026217	577030193	197	194	164	238	186	196	230	193	193
TraesJAG6A03G03382070	6A	577030387	577031645	0	0	0	0	0	0	0	0	0
TraesJAG6A03G03382080	6A	577035194	577036665	0	0	0	0	0	0	0	0	0
TraesJAG6A03G03382100	6A	577073135	577074860	1	0	2	2	2	2	0	3	2
TraesJAG6A03G03382110	6A	577078994	577079808	0	0	0	0	0	0	0	0	0
TraesJAG6A03G03382120	6A	577084445	577091314	1	0	1	1	0	0	1	0	3
TraesJAG6A03G03382160	6A	577267225	577270108	0	0	0	0	0	0	0	0	0
TraesJAG6A03G03382290	6A	577467505	577468319	0	0	0	0	0	0	0	0	0
TraesJAG6A03G03382340	6A	577793306	577794453	0	0	0	0	0	0	0	0	0
TraesJAG6A03G03382370	6A	577806055	577806578	0	0	0	0	0	0	0	0	0
TraesJAG6A03G03382380	6A	577806715	577807338	0	0	0	0	0	0	0	0	0
TraesJAG6A03G03382420	6A	577882951	577883493	0	0	0	0	0	0	0	0	0
TraesJAG6A03G03382440	6A	577887755	577888434	0	0	0	0	0	0	0	0	0
TraesJAG6A03G03382500	6A	577916336	577917110	0	0	0	0	0	0	0	0	0
TraesJAG6A03G03382570	6A	578176445	578185943	11	14	3	5	8	8	4	2	7
TraesJAG6A03G03382610	6A	578229714	578237928	6	1	0	2	3	2	2	5	4
TraesJAG6A03G03382670	6A	578335240	578336123	0	0	0	0	0	0	0	0	0
TraesJAG6A03G03382700	6A	578370735	578373381	0	1	1	0	1	1	0	1	0
TraesJAG6A03G03382720	6A	578569810	578572501	0	0	0	0	0	0	0	0	0
TraesJAG6A03G03382730	6A	578581049	578586694	99	60	40	60	64	52	49	65	68
TraesJAG6A03G03382770	6A	578627107	578628095	0	0	0	0	0	0	0	0	0
TraesJAG6A03G03382810	6A	578639795	578640621	0	0	0	0	0	0	0	0	0
TraesJAG6A03G03382830	6A	578667833	578668987	0	0	0	0	0	0	0	0	0
TraesJAG6A03G03382840	6A	578692966	578694465	0	0	0	0	0	0	0	0	0
TraesJAG6A03G03382860	6A	578703415	578710796	0	0	0	0	0	1	0	0	0
TraesJAG6A03G03382890	6A	578759540	578761780	0	0	0	0	0	0	0	0	0
TraesJAG6A03G03382920	6A	578810422	578811775	0	0	0	0	0	0	0	0	0
TraesJAG6A03G03382940	6A	578817855	578818513	0	0	0	0	0	0	0	0	0
TraesJAG6A03G03382980	6A	578828647	578830085	0	0	0	0	0	0	0	0	0
TraesJAG6A03G03382990	6A	578832731	578836899	68	31	34	41	47	44	43	52	54
TraesJAG6A03G03383020	6A	579087866	579088925	0	0	0	0	0	0	0	0	0
TraesJAG6A03G03383030	6A	579100207	579101325	8	6	4	9	7	6	8	3	16
TraesJAG6A03G03383080	6A	579123283	579129929	0	0	0	0	0	0	0	0	0
TraesJAG6A03G03383090	6A	579131316	579135825	0	0	0	0	0	0	0	0	0
TraesJAG6A03G03383100	6A	579136091	579140291	7	4	6	9	6	9	8	9	8
TraesJAG6A03G03383150	6A	579201299	579202512	0	0	0	0	0	0	0	0	0
TraesJAG6A03G03383180	6A	579213985	579214504	0	0	0	0	0	0	0	0	0
TraesJAG6A03G03383190	6A	579214655	579215264	0	0	0	0	0	0	0	0	0
TraesJAG6A03G03383210	6A	579429545	579430823	0	0	0	0	0	0	0	0	0
TraesJAG6A03G03383220	6A	579432188	579434532	0	0	0	0	0	0	0	0	0
TraesJAG6A03G03383240	6A	579469645	579470935	0	0	0	0	0	0	0	0	0
TraesJAG6A03G03383260	6A	579479845	579481245	0	0	0	0	0	0	0	0	0
TraesJAG6A03G03383340	6A	579756531	579758435	0	0	0	0	0	0	0	0	0
TraesJAG6A03G03383390	6A	579873926	579876135	0	0	0	0	0	0	0	0	0
TraesJAG6A03G03383400	6A	579878902	579889548	16	18	11	8	16	15	22	12	12
TraesJAG6A03G03383410	6A	579905785	579908652	5	4	1	0	3	0	5	1	6
TraesJAG6A03G03383420	6A	579909986	579912260	0	0	0	0	0	0	0	0	0
TraesJAG6A03G03383440	6A	580071525	580073810	0	0	0	0	0	0	0	0	0
TraesJAG6A03G03383450	6A	580083939	580086629	0	0	0	0	0	0	0	0	0
TraesJAG6A03G03383460	6A	580092385	580093795	0	0	0	0	0	0	0	0	0
TraesJAG6A03G03383470	6A	580105225	580105867	0	0	1	0	2	0	0	1	0
TraesJAG6A03G03383510	6A	580126875	580127088	0	0	0	0	0	0	0	0	0
TraesJAG6A03G03383530	6A	580170813	580172258	3	6	11	1	13	7	10	13	3
TraesJAG6A03G03383560	6A	580195158	580205553	0	0	0	0	0	0	0	0	1
TraesJAG6A03G03383590	6A	580218428	580218929	0	0	0	0	0	0	0	0	0
TraesJAG6A03G03383600	6A	580226279	580229679	7	6	3	9	9	7	11	5	11
TraesJAG6A03G03383620	6A	580247889	580248719	0	0	0	0	0	0	0	0	0
TraesJAG6A03G03383640	6A	580431020	580431848	0	0	0	0	0	0	0	0	0
TraesJAG6A03G03383700	6A	580836485	580838774	0	0	0	0	0	0	0	0	0
TraesJAG6A03G03383710	6A	580858725	580862873	0	0	0	0	0	0	0	0	0
TraesJAG6A03G03383780	6A	580998006	581001645	5	3	10	6	11	10	12	5	11
TraesJAG6A03G03383790	6A	581004548	581010755	0	0	0	0	0	0	0	0	0
TraesJAG6A03G03383830	6A	581211165	581212350	0	0	0	0	0	0	0	0	0
STRG.54452	6A	581499271	581500841	2	3	0	1	0	1	1	0	0
TraesJAG6A03G03383910	6A	581512485	581515610	0	0	0	0	0	0	0	0	0
STRG.54453	6A	582306220	582306583	2	3	1	0	0	0	0	1	1
STRG.54454	6A	582306941	582309256	4	4	1	0	1	0	1	1	1
STRG.54455	6A	582310636	582311149	2	4	1	0	1	0	1	1	1
TraesJAG6A03G03384080	6A	582329760	582331565	0	0	0	0	0	0	0	0	0
TraesJAG6A03G03384100	6A	582343106	582344205	0	0	0	0	0	0	0	0	0
STRG.54456	6A	582347687	582348810	7	8	2	9	1	1	5	3	4
TraesJAG6A03G03384150	6A	582389162	582390420	0	0	0	0	0	0	0	0	0
TraesJAG6A03G03384160	6A	582403677	582404365	0	0	0	0	0	0	0	0	0
TraesJAG6A03G03384170	6A	582404611	582407465	0	0	0	0	0	0	0	0	0
TraesJAG6A03G03384200	6A	582429427	582432315	0	0	0	0	0	0	0	0	0
TraesJAG6A03G03384210	6A	582448058	582448587	0	0	0	0	0	0	0	0	0
TraesJAG6A03G03384240	6A	582595227	582601475	29	33	22	20	21	12	25	26	19
TraesJAG6A03G03384260	6A	582642016	582644305	0	0	0	0	0	0	0	0	0
TraesJAG6A03G03384280	6A	582655470	582657176	0	0	0	0	0	0	0	0	0
TraesJAG6A03G03384370	6A	582762415	582766520	0	0	0	0	0	0	0	0	0
TraesJAG6A03G03384380	6A	582812645	582814111	0	0	0	0	0	0	0	0	0
TraesJAG6A03G03384400	6A	582849915	582852773	1	1	0	0	0	0	1	0	0
TraesJAG6A03G03384440	6A	582969465	582970247	0	0	0	0	0	0	0	0	0
TraesJAG6A03G03384480	6A	583000160	583006495	0	0	0	0	0	0	0	0	0
TraesJAG6A03G03384500	6A	583087176	583087738	0	0	0	0	0	0	0	0	0
TraesJAG6A03G03384590	6A	583208321	583209185	0	0	0	0	0	0	0	0	0
TraesJAG6A03G03384600	6A	583212269	583212985	0	0	0	0	0	0	0	0	0
TraesJAG6A03G03384620	6A	583253065	583256324	0	0	0	0	0	0	0	0	0
TraesJAG6A03G03384670	6A	583315627	583316295	0	0	0	0	0	0	0	0	0
TraesJAG6A03G03384690	6A	583335075	583336044	1	1	0	1	0	0	0	0	1
TraesJAG6A03G03384710	6A	583375996	583381095	1	0	1	1	1	1	0	3	1
TraesJAG6A03G03384720	6A	583411310	583415319	3	2	1	4	3	3	9	3	17
TraesJAG6A03G03384740	6A	583424491	583432128	21	8	2	10	12	10	5	4	9
TraesJAG6A03G03384810	6A	583520779	583530224	0	0	0	0	0	0	1	0	0
TraesJAG6A03G03384830	6A	583636001	583639071	0	0	0	0	0	0	0	0	0
TraesJAG6A03G03384850	6A	583660719	583661245	1	0	0	0	0	1	0	0	0
TraesJAG6A03G03384860	6A	583666626	583668387	0	0	0	0	0	0	0	0	0
TraesJAG6A03G03384880	6A	583678298	583680145	0	0	0	0	0	0	0	0	0
TraesJAG6A03G03384890	6A	583683271	583684773	0	0	0	0	0	0	0	0	0
TraesJAG6A03G03384930	6A	583874409	583875174	0	0	0	0	0	0	0	0	0
TraesJAG6A03G03384960	6A	583897396	583897726	0	0	0	0	0	0	0	0	0
TraesJAG6A03G03384990	6A	583910286	583910725	0	0	0	0	0	0	0	0	0
TraesJAG6A03G03385000	6A	583912240	583913120	0	0	0	0	0	0	0	0	0
TraesJAG6A03G03385040	6A	584145685	584149804	0	0	0	0	0	0	0	0	0
TraesJAG6A03G03385050	6A	584270740	584273541	8	7	7	9	7	12	10	9	16
TraesJAG6A03G03385140	6A	584396373	584403516	29	10	10	16	12	13	12	13	24
TraesJAG6A03G03385150	6A	584408053	584413267	0	0	2	2	0	0	0	1	0
TraesJAG6A03G03385160	6A	584415026	584418676	0	1	0	1	0	1	0	1	3
TraesJAG6A03G03385180	6A	584420805	584427642	3	2	0	3	0	4	0	3	1
TraesJAG6A03G03385190	6A	584427835	584430447	7	1	2	1	2	2	7	0	7
TraesJAG6A03G03385200	6A	584430157	584433641	3	0	1	0	2	0	3	0	2
TraesJAG6A03G03385230	6A	584491245	584492124	0	0	0	0	0	0	0	0	0
TraesJAG6A03G03385250	6A	584497507	584500899	0	0	0	1	1	0	0	0	0
TraesJAG6A03G03385290	6A	584655075	584657941	0	0	0	0	0	0	0	0	0
TraesJAG6A03G03385320	6A	584678821	584680145	0	0	0	0	0	0	0	0	0
TraesJAG6A03G03385330	6A	584682701	584683925	0	0	0	0	0	0	0	0	0
TraesJAG6A03G03385380	6A	584728556	584729755	0	0	0	0	0	0	0	0	0
TraesJAG6A03G03385390	6A	584745735	584751081	8	4	12	3	1	3	6	7	5
TraesJAG6A03G03385400	6A	584751386	584756611	22	6	8	9	8	7	10	9	7
TraesJAG6A03G03385450	6A	584817695	584819191	0	0	0	0	0	0	0	0	0
TraesJAG6A03G03385460	6A	584822385	584823724	0	0	0	0	0	0	0	0	0
TraesJAG6A03G03385470	6A	584830360	584831855	0	0	0	0	0	0	0	0	0
TraesJAG6A03G03385500	6A	584918825	584920192	0	0	0	0	0	0	0	0	0
TraesJAG6A03G03385510	6A	584942339	584944148	2	0	1	1	3	1	1	2	0
TraesJAG6A03G03385530	6A	584970203	584979432	0	0	0	0	0	0	0	0	0
TraesJAG6A03G03385550	6A	584992913	584995811	0	0	0	0	0	0	0	0	0
TraesJAG6A03G03385560	6A	585038757	585041674	0	0	0	0	0	0	0	0	0
STRG.54476	6A	585217678	585231185	19	39	20	34	22	22	25	33	22
TraesJAG6A03G03385600	6A	585233805	585234163	3683	1910	1838	2046	1292	1552	1794	897	1302
TraesJAG6A03G03385610	6A	585234557	585234668	3532	1541	1664	1911	1102	1232	1555	690	1151
TraesJAG6A03G03385630	6A	585235854	585237138	384	164	194	200	134	168	172	64	71
TraesJAG6A03G03385640	6A	585238072	585238309	239	43	108	101	63	83	74	10	11
TraesJAG6A03G03385650	6A	585238694	585239255	98	81	67	67	68	69	72	50	70
TraesJAG6A03G03385680	6A	585253748	585254742	1	1	0	2	1	2	0	0	3
TraesJAG6A03G03385710	6A	585285095	585287043	0	0	0	0	0	0	0	0	0
TraesJAG6A03G03385760	6A	585519715	585522301	137	63	88	108	133	86	93	126	133
TraesJAG6A03G03385790	6A	585579845	585581529	0	0	0	0	0	0	0	0	0
TraesJAG6A03G03385820	6A	585686912	585689582	0	0	0	0	0	0	0	0	0
TraesJAG6A03G03385830	6A	585750861	585753593	0	0	0	0	0	0	0	0	0
TraesJAG6A03G03385840	6A	585763055	585766136	0	0	0	0	0	0	0	0	0
TraesJAG6A03G03385880	6A	585824897	585825526	0	0	0	0	0	0	0	0	0
TraesJAG6A03G03385950	6A	585922022	585924765	0	0	0	0	0	0	0	0	0
TraesJAG6A03G03385990	6A	585960085	585966367	0	0	0	0	0	0	0	0	0
TraesJAG6A03G03386010	6A	585973810	585977435	0	0	0	0	0	0	0	0	0
TraesJAG6A03G03386040	6A	585982863	585984216	2	2	2	0	1	0	1	1	3
TraesJAG6A03G03386050	6A	585990074	585995987	2	0	1	1	1	0	1	1	2
TraesJAG6A03G03386070	6A	586036957	586037567	0	0	1	0	0	0	0	0	0
TraesJAG6A03G03386120	6A	586230959	586233942	210	134	187	247	173	209	323	234	234
TraesJAG6A03G03386160	6A	586308710	586309241	0	0	0	0	0	0	0	0	0
TraesJAG6A03G03386170	6A	586312585	586316235	0	0	0	0	0	0	0	0	0
TraesJAG6A03G03386180	6A	586317954	586321893	0	0	0	0	0	0	0	0	0
TraesJAG6A03G03386190	6A	586323525	586328134	1	0	0	0	0	0	0	0	0
TraesJAG6A03G03386210	6A	586367764	586370714	0	0	0	0	0	0	0	0	0
TraesJAG6A03G03386220	6A	586374525	586376431	0	0	0	0	0	0	0	0	0
TraesJAG6A03G03386230	6A	586453295	586455828	0	0	0	0	0	0	0	0	0
TraesJAG6A03G03386260	6A	586520808	586523996	2	1	0	0	0	0	0	0	0
TraesJAG6A03G03386270	6A	586525077	586526275	0	0	0	0	0	0	0	0	0
TraesJAG6A03G03386300	6A	586842485	586843137	0	0	0	0	0	0	0	0	0
TraesJAG6A03G03386320	6A	586857149	586857959	0	0	0	0	0	0	0	0	0
TraesJAG6A03G03386390	6A	587204926	587205865	0	0	0	0	0	0	0	0	0
TraesJAG6A03G03386400	6A	587216838	587217758	0	0	0	0	0	0	0	0	0
TraesJAG6A03G03386430	6A	587369313	587371265	0	0	0	0	0	0	0	0	0
TraesJAG6A03G03386530	6A	587602568	587603005	0	0	0	0	0	0	0	0	0
TraesJAG6A03G03386590	6A	587685090	587687971	0	0	0	0	0	0	0	0	0
TraesJAG6A03G03386670	6A	588031243	588035475	0	0	0	0	0	0	0	0	0
TraesJAG6A03G03386860	6A	588959949	588960582	0	0	0	0	0	0	0	0	0
TraesJAG6A03G03387030	6A	589298573	589299734	0	0	0	0	0	0	0	0	0
TraesJAG6A03G03387060	6A	589375593	589376646	41	13	50	203	37	77	225	64	58
TraesJAG6A03G03387100	6A	589397485	589398776	0	0	0	0	0	0	0	0	0
STRG.54490	6A	589400055	589400747	4	5	6	25	3	10	24	1	6
STRG.54491	6A	589411077	589411315	4	5	7	25	3	13	25	1	6
TraesJAG6A03G03387130	6A	589413035	589415820	0	0	0	2	1	3	1	0	0
TraesJAG6A03G03387150	6A	589462585	589463985	0	0	0	0	0	0	0	0	0
TraesJAG6A03G03387190	6A	589544448	589554316	8	3	1	4	1	3	2	1	7
TraesJAG6A03G03387210	6A	589560492	589562047	0	0	0	0	0	0	0	0	0
TraesJAG6A03G03387220	6A	589566440	589568225	0	0	0	0	0	0	0	0	0
TraesJAG6A03G03387250	6A	589583215	589584545	0	0	0	0	0	0	0	0	0
TraesJAG6A03G03387270	6A	589601856	589602905	0	0	0	0	0	0	0	0	0
TraesJAG6A03G03387290	6A	589624675	589626107	0	0	0	0	0	0	0	0	0
TraesJAG6A03G03387320	6A	589732746	589736705	0	0	0	0	0	0	0	0	0
TraesJAG6A03G03387340	6A	589769979	589771568	3	1	0	0	0	0	1	0	4
TraesJAG6A03G03387360	6A	589778890	589781644	0	0	0	0	0	0	0	0	0
TraesJAG6A03G03387380	6A	589802638	589806141	46	23	41	44	43	45	43	30	43
TraesJAG6A03G03387390	6A	589809065	589813450	6	2	3	7	4	1	7	10	11
TraesJAG6A03G03387400	6A	589813540	589814105	0	1	1	3	2	0	2	6	3
TraesJAG6A03G03387410	6A	589815802	589817825	0	0	4	1	1	2	0	0	0
TraesJAG6A03G03387420	6A	589839161	589841271	7	4	3	4	2	9	4	3	3
TraesJAG6A03G03387440	6A	589847401	589849635	0	0	1	2	0	1	1	0	1
TraesJAG6A03G03387450	6A	589852975	589855264	0	0	0	0	0	0	0	0	0
TraesJAG6A03G03387460	6A	589856825	589859058	0	0	0	0	0	0	0	0	0
TraesJAG6A03G03387470	6A	589865765	589866536	0	0	0	0	0	0	0	0	0
TraesJAG6A03G03387520	6A	589915616	589916452	0	0	0	0	0	0	0	0	0
TraesJAG6A03G03387550	6A	589967046	589968877	66	28	39	54	29	39	31	22	56
TraesJAG6A03G03387600	6A	590025574	590027750	0	0	0	0	0	0	0	0	0
TraesJAG6A03G03387620	6A	590039405	590048013	0	0	1	0	0	0	1	0	0
TraesJAG6A03G03387630	6A	590048554	590052099	14	13	7	10	17	10	12	14	18
TraesJAG6A03G03387660	6A	590066857	590070835	0	0	0	0	0	0	0	0	0
TraesJAG6A03G03387700	6A	590208240	590208423	0	0	0	0	0	0	0	0	0
TraesJAG6A03G03387740	6A	590277925	590280212	40	25	26	31	21	27	23	34	30
TraesJAG6A03G03387750	6A	590280342	590283708	358	439	366	433	490	424	475	379	403
TraesJAG6A03G03387770	6A	590289443	590293082	41	37	29	46	31	47	43	40	46
STRG.54505	6A	590316785	590317207	0	2	0	1	0	1	0	0	1
STRG.54507	6A	590327549	590328951	7	1	1	1	0	2	0	2	0
STRG.54508	6A	590334348	590334659	5	1	1	1	0	2	0	2	0
TraesJAG6A03G03387840	6A	590336315	590345056	27	28	21	17	27	22	13	27	35
TraesJAG6A03G03387850	6A	590347872	590364606	42	20	30	21	29	24	17	15	29
TraesJAG6A03G03387870	6A	590637651	590649833	0	0	0	0	0	0	0	0	0
TraesJAG6A03G03387880	6A	590663175	590673186	401	164	118	153	112	199	137	156	192
TraesJAG6A03G03387910	6A	590817604	590818345	2	0	0	0	0	0	0	0	0
TraesJAG6A03G03387920	6A	590824965	590828157	1	3	3	5	5	1	1	3	11
TraesJAG6A03G03387940	6A	590871178	590871685	0	0	0	0	0	0	0	0	0
TraesJAG6A03G03388010	6A	590951082	590954227	0	0	0	0	0	0	0	1	0
TraesJAG6A03G03388020	6A	590954717	590959313	114	102	81	111	118	94	101	153	134
TraesJAG6A03G03388030	6A	590962563	590964772	3	0	9	3	4	2	0	7	4
TraesJAG6A03G03388070	6A	591167715	591176731	4	0	0	0	0	3	4	3	2
TraesJAG6A03G03388080	6A	591177159	591181562	582	412	447	534	461	459	477	539	651
TraesJAG6A03G03388100	6A	591214956	591216275	0	0	0	0	0	0	0	0	0
TraesJAG6A03G03388220	6A	591621389	591633634	9	3	5	10	12	6	8	8	6
STRG.54519	6A	591656169	591656805	1	2	1	0	0	0	0	2	2
TraesJAG6A03G03388260	6A	591667163	591669216	0	0	0	0	0	0	0	0	0
TraesJAG6A03G03388280	6A	591684701	591690798	0	0	0	0	0	0	0	0	0
TraesJAG6A03G03388290	6A	591698485	591700278	0	0	0	0	0	0	0	0	0
TraesJAG6A03G03388330	6A	591721830	591726058	0	0	0	1	0	0	0	0	1
TraesJAG6A03G03388340	6A	591729134	591730591	0	0	0	0	0	0	0	0	0
TraesJAG6A03G03388370	6A	591739633	591743615	0	0	0	0	0	0	0	0	0
STRG.54520	6A	591772288	591773918	6	0	0	0	0	0	0	0	0
STRG.54521	6A	591774383	591774733	6	0	0	0	0	0	0	0	0
TraesJAG6A03G03388450	6A	591846473	591850279	0	0	0	0	0	0	0	0	0
TraesJAG6A03G03388590	6A	592398315	592400233	0	0	0	0	0	0	0	0	0
TraesJAG6A03G03388600	6A	592400478	592404510	5	0	3	0	0	0	0	1	1
STRG.54523	6A	592405067	592406377	5	2	0	1	1	1	0	0	1
STRG.54524	6A	592406600	592407863	5	2	0	1	1	1	0	0	1
TraesJAG6A03G03388620	6A	592413288	592414451	0	0	0	0	0	0	0	0	0
TraesJAG6A03G03388630	6A	592414630	592419845	0	0	0	0	0	0	0	0	0
TraesJAG6A03G03388640	6A	592445216	592449195	0	0	0	0	0	0	0	0	0
TraesJAG6A03G03388680	6A	592495508	592505985	0	0	0	0	0	0	0	0	0
TraesJAG6A03G03388700	6A	592535785	592537458	0	0	0	0	0	0	0	0	0
TraesJAG6A03G03388710	6A	592540984	592549367	8	3	2	2	1	3	1	4	5
TraesJAG6A03G03388770	6A	592588305	592591340	0	0	0	0	0	0	0	0	0
TraesJAG6A03G03388780	6A	592594008	592600374	0	0	0	0	0	0	0	0	0
TraesJAG6A03G03388810	6A	592623515	592624927	0	0	0	0	0	0	0	0	0
TraesJAG6A03G03388820	6A	592627801	592631635	330	242	223	260	251	258	252	244	252
STRG.54529	6A	592637468	592639052	1	1	1	1	3	0	2	1	2
STRG.54530	6A	592640017	592640312	1	1	1	1	3	0	1	1	1
TraesJAG6A03G03388840	6A	592646095	592650011	1	0	0	0	0	0	0	0	0
TraesJAG6A03G03388850	6A	592660252	592669288	9	9	9	12	16	12	16	7	6
TraesJAG6A03G03388890	6A	592708775	592715521	1	0	0	0	0	1	0	3	0
TraesJAG6A03G03388930	6A	592750391	592752977	0	0	0	0	0	0	0	0	0
TraesJAG6A03G03388940	6A	592753233	592755125	0	0	0	0	0	0	0	0	0
TraesJAG6A03G03388970	6A	592828895	592830609	0	0	0	0	0	0	0	0	0
TraesJAG6A03G03389000	6A	592846481	592847995	0	0	0	0	0	0	0	0	0
TraesJAG6A03G03389070	6A	593010195	593012945	0	0	0	0	0	0	0	0	0
TraesJAG6A03G03389090	6A	593091489	593093700	552	546	521	458	466	683	542	689	671
TraesJAG6A03G03389100	6A	593100748	593103656	0	0	0	0	0	0	0	0	0
TraesJAG6A03G03389110	6A	593202854	593203595	0	0	0	0	0	0	0	0	0
TraesJAG6A03G03389130	6A	593217862	593220705	30	17	17	16	19	25	19	20	16
TraesJAG6A03G03389220	6A	593274924	593276915	0	0	1	1	1	2	1	3	3
TraesJAG6A03G03389250	6A	593320495	593324338	0	0	0	0	0	0	0	0	0
TraesJAG6A03G03389260	6A	593324871	593328938	15	6	4	8	9	4	11	8	13
TraesJAG6A03G03389290	6A	593405721	593405965	0	0	0	0	0	0	0	0	0
TraesJAG6A03G03389340	6A	593421319	593423684	5	5	4	12	5	8	7	7	7
TraesJAG6A03G03389360	6A	593436923	593439837	0	0	0	0	0	0	0	0	0
TraesJAG6A03G03389380	6A	593459068	593459956	15	15	15	19	15	12	12	15	16
TraesJAG6A03G03389450	6A	593616035	593619290	0	0	0	0	0	0	0	0	0
TraesJAG6A03G03389490	6A	593721075	593724205	0	0	0	0	0	0	0	0	0
STRG.54540	6A	593952448	593953847	5	2	2	2	2	0	1	1	2
TraesJAG6A03G03389540	6A	594044977	594045457	0	0	0	0	0	0	0	0	0
TraesJAG6A03G03389550	6A	594061506	594062425	0	0	0	0	0	0	0	0	0
TraesJAG6A03G03389590	6A	594120472	594121105	0	0	0	0	0	0	0	0	0
TraesJAG6A03G03389620	6A	594305636	594309874	0	0	0	0	0	0	0	0	0
TraesJAG6A03G03389830	6A	594877785	594879571	0	0	0	0	0	0	0	0	0
TraesJAG6A03G03389850	6A	594908261	594913413	41	32	31	29	40	28	23	45	27
STRG.54541	6A	595504495	595506473	6	2	1	0	1	1	0	0	0
STRG.54542	6A	595506974	595508868	6	2	1	0	0	1	0	0	0
TraesJAG6A03G03390080	6A	595726191	595728718	0	0	0	0	0	0	0	0	0
TraesJAG6A03G03390100	6A	595788713	595790025	0	0	0	0	0	0	0	0	0
TraesJAG6A03G03390150	6A	595845863	595851189	3	4	3	5	1	4	4	2	4
TraesJAG6A03G03390160	6A	595852311	595853545	0	0	0	0	0	0	0	0	0
TraesJAG6A03G03390170	6A	595853022	595856926	0	0	0	0	0	0	0	0	0
TraesJAG6A03G03390180	6A	595922010	595922940	0	0	0	0	0	0	0	0	0
TraesJAG6A03G03390190	6A	595924320	595929529	11	5	0	0	5	2	0	6	2
TraesJAG6A03G03390230	6A	596049739	596053513	0	0	0	0	0	0	0	0	0
TraesJAG6A03G03390280	6A	596093055	596094436	5	1	10	0	11	5	5	4	1
TraesJAG6A03G03390290	6A	596094488	596098448	63	47	64	60	60	42	55	70	74
TraesJAG6A03G03390320	6A	596160184	596168991	22	19	12	13	15	21	20	9	10
TraesJAG6A03G03390330	6A	596170434	596172847	0	0	0	0	0	0	0	0	2
TraesJAG6A03G03390340	6A	596184689	596185552	0	0	0	0	0	0	0	0	0
TraesJAG6A03G03390380	6A	596210196	596211155	0	0	0	0	0	0	0	0	0
TraesJAG6A03G03390420	6A	596257475	596258127	1	1	1	1	1	3	4	2	3
TraesJAG6A03G03390440	6A	596266235	596269767	0	0	0	0	0	0	0	0	0
TraesJAG6A03G03390470	6A	596289007	596294335	0	0	0	0	0	0	0	0	0
TraesJAG6A03G03390480	6A	596296252	596300652	143	109	74	126	123	113	149	95	89
TraesJAG6A03G03390500	6A	596360336	596361205	0	0	0	0	0	0	0	0	0
TraesJAG6A03G03390540	6A	596486486	596488089	91	86	68	96	95	107	92	66	95
TraesJAG6A03G03390550	6A	596493260	596495643	26	12	13	6	12	12	20	10	17
TraesJAG6A03G03390560	6A	596551591	596553332	36	24	31	38	30	37	35	18	42
TraesJAG6A03G03390570	6A	596585998	596590777	0	0	0	0	0	0	0	0	0
TraesJAG6A03G03390580	6A	596592975	596599875	0	0	0	0	0	0	0	0	0
TraesJAG6A03G03390590	6A	596604382	596608515	0	0	0	0	0	0	0	0	0
TraesJAG6A03G03390620	6A	596634073	596636205	0	0	0	0	0	0	0	0	0
TraesJAG6A03G03390630	6A	596639939	596643375	0	0	0	0	0	0	0	0	0
TraesJAG6A03G03390640	6A	596653025	596656830	0	0	0	0	0	0	0	0	0
TraesJAG6A03G03390660	6A	596691192	596693457	11	16	14	8	13	12	11	14	14
TraesJAG6A03G03390670	6A	596723565	596727283	0	0	0	0	0	0	0	0	0
TraesJAG6A03G03390720	6A	596771190	596775886	26	23	13	19	19	13	31	14	24
TraesJAG6A03G03390760	6A	596883425	596884915	0	0	0	0	0	0	0	0	0
TraesJAG6A03G03390790	6A	596944325	596944886	0	0	0	0	0	0	0	0	0
TraesJAG6A03G03390810	6A	596961095	596961692	0	0	0	0	0	0	0	0	0
TraesJAG6A03G03390830	6A	597012655	597013164	0	0	0	0	0	0	0	0	0
TraesJAG6A03G03390860	6A	597023705	597025823	0	0	0	0	0	0	0	0	0
TraesJAG6A03G03390920	6A	597076411	597082961	18	8	11	11	10	7	5	11	14
TraesJAG6A03G03390930	6A	597150205	597154906	0	0	0	0	0	0	0	0	0
TraesJAG6A03G03390950	6A	597171518	597178037	1	0	0	0	0	0	0	0	0
TraesJAG6A03G03390960	6A	597186673	597187515	0	0	0	0	0	0	0	0	0
TraesJAG6A03G03390970	6A	597194496	597196945	8	2	2	1	3	2	3	2	2
TraesJAG6A03G03390980	6A	597200099	597202395	1	0	0	0	0	0	0	0	0
TraesJAG6A03G03390990	6A	597205442	597206906	1	0	0	0	0	0	0	0	0
TraesJAG6A03G03391000	6A	597209519	597212280	7	6	9	5	4	1	5	5	4
TraesJAG6A03G03391010	6A	597217028	597220494	19	8	17	94	36	52	42	35	78
TraesJAG6A03G03391040	6A	597245452	597248516	1	1	0	1	3	1	0	0	0
TraesJAG6A03G03391060	6A	597252489	597254922	0	0	0	0	0	0	0	0	0
TraesJAG6A03G03391080	6A	597268745	597269737	0	0	0	0	0	0	0	0	0
TraesJAG6A03G03391100	6A	597289150	597292293	0	0	0	1	2	1	0	0	1
TraesJAG6A03G03391110	6A	597301155	597304171	0	0	0	0	0	0	0	0	0
TraesJAG6A03G03391120	6A	597308205	597314190	0	0	0	0	0	0	0	0	0
TraesJAG6A03G03391140	6A	597334385	597335993	0	0	0	0	0	0	0	0	0
TraesJAG6A03G03391180	6A	597351387	597354304	0	3	2	2	3	1	0	2	1
TraesJAG6A03G03391200	6A	597364010	597367055	0	0	0	0	0	0	0	0	0
TraesJAG6A03G03391210	6A	597369896	597372392	5	8	4	3	6	3	3	4	6
TraesJAG6A03G03391250	6A	597436601	597440670	442	552	549	427	552	620	390	503	752
TraesJAG6A03G03391310	6A	597475537	597477555	0	0	0	0	0	0	0	0	0
TraesJAG6A03G03391330	6A	597567285	597569795	0	0	0	0	0	0	0	0	0
TraesJAG6A03G03391340	6A	597570983	597572855	0	0	0	0	0	0	0	0	0
TraesJAG6A03G03391350	6A	597575457	597576927	0	0	0	0	0	0	0	0	0
TraesJAG6A03G03391380	6A	597615475	597617051	0	0	0	0	0	0	0	0	0
TraesJAG6A03G03391390	6A	597628495	597629441	0	0	0	0	0	0	0	0	0
TraesJAG6A03G03391400	6A	597633795	597634671	0	0	0	0	0	0	0	0	0
TraesJAG6A03G03391430	6A	597696306	597696765	0	0	0	0	0	0	0	0	0
TraesJAG6A03G03391450	6A	597761016	597761755	0	0	0	0	0	0	0	0	0
TraesJAG6A03G03391460	6A	597766017	597769985	0	0	1	1	0	0	1	0	1
TraesJAG6A03G03391470	6A	597781958	597785745	0	0	0	0	0	0	0	0	0
TraesJAG6A03G03391520	6A	597993545	597994240	0	0	0	0	0	0	0	0	0
TraesJAG6A03G03391530	6A	597996135	597996759	0	0	0	0	0	0	0	0	0
TraesJAG6A03G03391540	6A	597998145	597998867	0	0	0	0	0	0	0	0	0
TraesJAG6A03G03391560	6A	598044008	598044329	0	0	0	0	0	0	0	0	0
TraesJAG6A03G03391570	6A	598056355	598057011	0	0	0	0	0	0	0	0	0
TraesJAG6A03G03391590	6A	598062385	598068470	0	0	0	0	0	0	0	0	0
TraesJAG6A03G03391600	6A	598081325	598082410	0	0	0	0	0	0	0	0	0
TraesJAG6A03G03391620	6A	598112385	598112973	0	0	0	0	0	0	0	0	0
TraesJAG6A03G03391630	6A	598117335	598120820	17	21	17	20	21	22	21	23	23
TraesJAG6A03G03391660	6A	598165835	598166387	0	0	0	0	0	0	0	0	0
TraesJAG6A03G03391690	6A	598188685	598193590	92	73	76	69	61	58	60	77	80
TraesJAG6A03G03391750	6A	598320837	598321415	0	0	1	0	1	2	1	1	0
TraesJAG6A03G03391780	6A	598333508	598334871	0	0	0	0	0	0	0	0	0
TraesJAG6A03G03391820	6A	598442685	598443121	0	0	0	0	0	0	0	0	0
TraesJAG6A03G03391850	6A	598460065	598460991	0	0	0	0	0	0	0	0	0
TraesJAG6A03G03391870	6A	598471076	598472679	0	0	0	0	0	0	0	0	0
TraesJAG6A03G03391910	6A	598492505	598493280	2	0	1	2	1	1	2	1	0
TraesJAG6A03G03391950	6A	598534620	598535151	0	0	0	0	0	0	0	0	0
TraesJAG6A03G03391970	6A	598536835	598537515	0	1	1	1	1	1	2	0	1
TraesJAG6A03G03391990	6A	598545385	598546023	0	0	0	1	1	0	0	0	0
TraesJAG6A03G03392010	6A	598551965	598552713	0	0	0	0	0	1	0	0	0
TraesJAG6A03G03392020	6A	598567935	598569500	1	0	1	1	0	0	2	0	0
TraesJAG6A03G03392030	6A	598569507	598570835	0	0	0	0	0	0	0	0	0
TraesJAG6A03G03392040	6A	598581085	598581724	0	0	0	1	0	0	0	1	0
TraesJAG6A03G03392070	6A	598590595	598591229	1	0	2	1	0	1	4	2	2
TraesJAG6A03G03392110	6A	598686222	598686885	3	6	5	2	5	3	6	7	2
TraesJAG6A03G03392250	6A	598948806	598950065	0	0	0	0	0	0	0	0	0
TraesJAG6A03G03392260	6A	598969635	598970499	0	0	0	0	0	0	0	0	0
TraesJAG6A03G03392280	6A	599010689	599011385	0	2	0	0	1	1	0	1	3
TraesJAG6A03G03392290	6A	599010725	599011286	0	2	0	0	1	1	0	1	3
TraesJAG6A03G03392320	6A	599036075	599036685	0	0	0	0	0	0	0	0	0
TraesJAG6A03G03392360	6A	599075767	599077071	2	1	2	1	4	3	0	3	4
TraesJAG6A03G03392370	6A	599120485	599121214	0	0	0	0	0	0	0	0	0
TraesJAG6A03G03392390	6A	599122223	599123165	0	0	0	0	0	0	0	0	0
TraesJAG6A03G03392430	6A	599160612	599163446	300	295	224	233	284	242	261	294	249
TraesJAG6A03G03392440	6A	599169283	599172195	0	0	0	0	0	0	0	0	0
TraesJAG6A03G03392450	6A	599185371	599190105	695	280	293	337	253	350	292	283	377
TraesJAG6A03G03392460	6A	599194950	599198229	6	9	5	4	2	4	2	10	4
TraesJAG6A03G03392500	6A	599247092	599251329	4	3	3	3	2	4	4	1	3
TraesJAG6A03G03392510	6A	599252661	599253987	0	0	0	0	0	0	0	0	0
TraesJAG6A03G03392530	6A	599257800	599258730	0	0	0	0	0	0	0	0	0
TraesJAG6A03G03392540	6A	599259115	599260695	0	0	0	0	0	0	0	0	0
TraesJAG6A03G03392550	6A	599261746	599263065	0	0	0	0	0	0	0	0	0
TraesJAG6A03G03392570	6A	599265131	599266379	0	0	0	0	0	0	0	0	0
TraesJAG6A03G03392580	6A	599270431	599271316	0	0	0	0	0	0	0	0	0
TraesJAG6A03G03392590	6A	599274502	599275865	0	0	0	0	0	0	0	0	0
TraesJAG6A03G03392600	6A	599283845	599285417	16	18	17	30	26	23	24	28	34
TraesJAG6A03G03392610	6A	599285548	599289193	30	5	3	3	1	4	1	5	5
TraesJAG6A03G03392620	6A	599289811	599291225	30	5	3	3	1	4	1	5	5
TraesJAG6A03G03392670	6A	599387703	599389059	0	0	0	0	0	0	0	0	0
TraesJAG6A03G03392710	6A	599433152	599436106	0	0	0	0	0	0	0	0	0
TraesJAG6A03G03392720	6A	599443673	599445340	0	0	0	0	0	0	0	0	0
TraesJAG6A03G03392730	6A	599452507	599453786	0	0	0	0	0	0	0	0	0
TraesJAG6A03G03392770	6A	599624005	599624795	0	0	0	0	0	0	0	0	0
TraesJAG6A03G03392810	6A	599688153	599692393	3	3	3	0	3	2	2	3	3
TraesJAG6A03G03392830	6A	599703995	599704775	0	0	0	0	0	0	0	0	0
TraesJAG6A03G03392840	6A	599708032	599713560	5	19	3	15	19	11	4	14	10
TraesJAG6A03G03392850	6A	599714253	599716194	0	0	0	0	0	0	0	0	0
TraesJAG6A03G03392890	6A	599758213	599760956	92	20	31	43	28	40	42	49	78
TraesJAG6A03G03392900	6A	599762697	599773569	14	10	8	9	8	13	13	10	13
TraesJAG6A03G03392910	6A	599787119	599791407	3	1	1	0	1	3	1	0	1
TraesJAG6A03G03392930	6A	599870409	599871392	0	0	0	0	0	0	0	0	0
STRG.54591	6A	599872662	599872946	1	1	0	0	1	1	1	0	2
STRG.54592	6A	599873051	599873967	1	1	0	0	1	1	1	0	2
TraesJAG6A03G03392950	6A	599882180	599885087	0	0	0	0	0	0	0	0	0
TraesJAG6A03G03392970	6A	599891704	599893601	3	6	7	19	6	3	12	8	9
TraesJAG6A03G03393000	6A	599908358	599910242	0	0	0	0	0	0	0	0	0
TraesJAG6A03G03393010	6A	599911885	599915537	0	0	0	0	0	0	1	1	0
TraesJAG6A03G03393020	6A	599916258	599923225	10	1	4	4	2	2	5	3	5
TraesJAG6A03G03393030	6A	599931827	599932765	0	0	0	0	0	0	0	0	0
TraesJAG6A03G03393040	6A	599935115	599936965	0	0	0	0	0	0	0	0	0
TraesJAG6A03G03393050	6A	599947893	599953893	1	1	1	1	2	1	2	2	4
TraesJAG6A03G03393060	6A	599948165	599948994	1	1	1	1	2	1	2	2	4
TraesJAG6A03G03393070	6A	599971319	599976085	0	0	0	0	0	0	0	0	0
TraesJAG6A03G03393080	6A	599982773	599985458	13	12	9	2	11	3	4	6	10
TraesJAG6A03G03393100	6A	599994341	600001034	2	0	0	0	0	0	2	0	0
TraesJAG6A03G03393110	6A	599997538	600000735	2	0	0	0	0	0	2	0	0
TraesJAG6A03G03393120	6A	600046997	600051135	0	0	0	0	0	0	0	0	0
TraesJAG6A03G03393140	6A	600083087	600087137	4	3	4	3	2	4	9	3	3
TraesJAG6A03G03393150	6A	600089419	600093156	0	0	0	0	0	0	0	0	0
TraesJAG6A03G03393230	6A	600301405	600301944	0	0	0	0	0	0	0	0	0
TraesJAG6A03G03393260	6A	600373946	600378548	11	3	8	8	5	9	4	8	15
TraesJAG6A03G03393270	6A	600378923	600381035	3	1	3	4	1	3	1	1	1
TraesJAG6A03G03393300	6A	600384865	600388789	0	0	0	0	0	0	0	0	0
TraesJAG6A03G03393320	6A	600395915	600397429	0	0	0	0	0	0	0	0	0
TraesJAG6A03G03393350	6A	600460894	600461402	0	0	0	0	0	0	0	0	0
TraesJAG6A03G03393430	6A	600521584	600527149	253	157	136	184	204	185	183	201	186
TraesJAG6A03G03393440	6A	600535617	600538320	4	2	4	3	2	4	1	5	2
TraesJAG6A03G03393450	6A	600538371	600541812	93	82	54	81	89	27	88	123	141
TraesJAG6A03G03393470	6A	600571703	600571955	0	0	0	0	0	0	0	0	0
TraesJAG6A03G03393500	6A	600584236	600584470	0	0	0	0	0	0	0	0	0
TraesJAG6A03G03393510	6A	600587454	600591895	1	1	0	2	1	1	0	0	2
TraesJAG6A03G03393530	6A	600602490	600605425	0	0	0	0	0	0	0	0	0
TraesJAG6A03G03393550	6A	600665350	600667704	0	0	0	0	0	0	0	0	0
TraesJAG6A03G03393630	6A	600729959	600733273	0	0	0	0	0	0	0	0	0
TraesJAG6A03G03393700	6A	600812941	600816066	0	0	0	0	0	0	0	0	0
TraesJAG6A03G03393710	6A	600816347	600819708	0	0	0	0	0	0	0	0	0
TraesJAG6A03G03393760	6A	600979491	600981071	1	0	0	0	0	1	0	0	2
TraesJAG6A03G03393780	6A	600993575	600998179	44	39	36	43	46	51	63	50	59
TraesJAG6A03G03393820	6A	601035895	601037120	2010	2618	2633	2803	2769	2589	3022	3843	3649
STRG.54611	6A	601063402	601068757	3	3	1	2	1	4	3	2	0
TraesJAG6A03G03393840	6A	601068757	601069306	0	0	0	0	0	0	1	0	0
TraesJAG6A03G03393850	6A	601069488	601072235	15	18	16	10	23	13	9	18	23
TraesJAG6A03G03393860	6A	601075144	601082347	0	1	0	0	1	1	0	1	1
TraesJAG6A03G03393870	6A	601083325	601090235	0	0	0	0	0	0	0	0	0
TraesJAG6A03G03393880	6A	601101391	601104305	0	0	0	0	0	0	0	0	0
TraesJAG6A03G03393900	6A	601193928	601200785	0	0	0	0	0	0	0	0	0
TraesJAG6A03G03393920	6A	601216716	601218488	0	0	0	0	0	0	0	0	0
TraesJAG6A03G03393980	6A	601259386	601260159	0	0	0	0	0	0	0	0	0
TraesJAG6A03G03394010	6A	601264033	601265665	0	0	0	0	0	0	0	0	0
STRG.54608	6A	601288064	601291673	4	1	0	0	0	1	0	5	1
TraesJAG6A03G03394080	6A	601324975	601325711	5	3	0	7	0	2	3	10	0
TraesJAG6A03G03394090	6A	601325801	601334094	192	51	134	86	76	83	87	65	24
TraesJAG6A03G03394130	6A	601387965	601389484	0	0	0	0	0	0	0	0	0
TraesJAG6A03G03394140	6A	601407986	601410555	0	0	0	0	0	0	0	0	0
TraesJAG6A03G03394160	6A	601424225	601429561	1	2	0	0	2	3	0	3	2
TraesJAG6A03G03394200	6A	601451854	601476488	0	0	0	0	0	0	0	0	0
TraesJAG6A03G03394250	6A	601484156	601494124	22	16	22	20	22	32	17	17	23
TraesJAG6A03G03394260	6A	601550834	601553045	0	0	0	0	0	0	0	0	0
TraesJAG6A03G03394300	6A	601597618	601598005	0	0	0	0	0	0	0	0	0
TraesJAG6A03G03394340	6A	601657403	601658298	0	0	0	0	1	0	0	0	0
TraesJAG6A03G03394350	6A	601662239	601664251	0	0	0	0	0	0	0	0	0
TraesJAG6A03G03394360	6A	601665179	601668445	0	0	0	0	0	0	0	0	0
TraesJAG6A03G03394370	6A	601693552	601696258	0	0	1	1	5	2	2	0	3
TraesJAG6A03G03394390	6A	601806325	601807799	1	2	3	1	2	3	2	7	5
TraesJAG6A03G03394400	6A	601807796	601811052	1	4	4	4	3	5	3	7	10
TraesJAG6A03G03394420	6A	601812659	601814763	83	109	88	98	147	99	131	148	124
TraesJAG6A03G03394430	6A	601814845	601816936	11	10	10	21	16	8	21	42	46
TraesJAG6A03G03394450	6A	601819145	601828640	49	12	15	27	15	11	10	23	19
TraesJAG6A03G03394460	6A	601828252	601836312	52	12	16	29	16	11	11	24	20
TraesJAG6A03G03394490	6A	601910758	601914406	27	24	14	16	25	18	29	34	40
TraesJAG6A03G03394510	6A	602116063	602117808	2	2	1	1	0	1	2	3	0
TraesJAG6A03G03394520	6A	602119834	602124110	81	93	94	91	116	85	93	159	169
TraesJAG6A03G03394550	6A	602169195	602174552	27	32	31	58	47	52	54	41	108
TraesJAG6A03G03394570	6A	602182435	602190115	40	26	37	46	22	31	23	28	45
TraesJAG6A03G03394580	6A	602193165	602193910	0	0	0	0	0	0	0	0	0
TraesJAG6A03G03394660	6A	602297862	602299925	0	0	0	0	0	0	0	0	0
TraesJAG6A03G03394700	6A	602308765	602311435	0	0	0	0	0	0	0	0	0
TraesJAG6A03G03394760	6A	602323785	602325899	0	0	0	0	0	0	0	0	0
TraesJAG6A03G03394800	6A	602530275	602534117	0	0	0	0	0	0	0	0	0
TraesJAG6A03G03394830	6A	602543525	602545295	0	0	0	0	0	0	0	0	0
TraesJAG6A03G03394850	6A	602549429	602550275	0	0	0	0	0	0	0	0	0
TraesJAG6A03G03394860	6A	602631717	602633985	0	0	0	0	0	0	0	0	0
TraesJAG6A03G03394870	6A	602638205	602639677	0	0	0	0	0	0	0	0	0
TraesJAG6A03G03394880	6A	602639698	602645271	75	37	47	56	55	57	28	46	68
TraesJAG6A03G03394900	6A	602681238	602687155	30	25	32	48	41	18	41	41	38
TraesJAG6A03G03394920	6A	602704994	602710824	5	5	9	6	7	5	11	7	6
TraesJAG6A03G03394930	6A	602711775	602713872	0	0	0	0	0	0	0	0	0
TraesJAG6A03G03394950	6A	602748145	602749777	6	6	7	1	4	4	8	6	11
TraesJAG6A03G03395000	6A	602803843	602805256	2	6	2	3	3	1	1	2	3
TraesJAG6A03G03395050	6A	602888435	602889873	2	2	0	1	0	2	0	0	1
TraesJAG6A03G03395060	6A	602890402	602892505	0	0	0	0	0	0	0	0	0
TraesJAG6A03G03395100	6A	602900951	602903865	0	0	0	0	0	0	0	0	0
TraesJAG6A03G03395110	6A	602909423	602914825	0	0	0	0	0	0	0	0	0
TraesJAG6A03G03395120	6A	602915740	602916509	0	0	0	0	0	0	0	0	0
TraesJAG6A03G03395170	6A	602998567	603002570	129	36	71	66	51	67	57	65	75
TraesJAG6A03G03395180	6A	603009478	603011655	0	0	0	0	0	0	0	0	0
TraesJAG6A03G03395210	6A	603024758	603025497	0	0	0	0	0	0	0	0	0
TraesJAG6A03G03395240	6A	603033875	603036562	0	0	0	0	0	0	0	0	0
TraesJAG6A03G03395250	6A	603044578	603045321	0	0	0	0	0	0	0	0	0
TraesJAG6A03G03395280	6A	603080785	603083002	0	0	0	0	0	0	0	0	0
TraesJAG6A03G03395290	6A	603090105	603090746	0	0	0	0	0	0	0	0	0
TraesJAG6A03G03395310	6A	603164181	603164705	0	0	0	0	0	0	0	0	0
TraesJAG6A03G03395320	6A	603222880	603223405	0	0	0	0	0	0	0	0	0
TraesJAG6A03G03395350	6A	603358079	603358605	0	0	0	0	0	0	0	0	0
TraesJAG6A03G03395360	6A	603405384	603405941	0	0	0	0	0	0	0	0	0
TraesJAG6A03G03395380	6A	603478705	603479503	0	0	0	0	0	0	0	0	0
TraesJAG6A03G03395410	6A	603587710	603588235	0	0	0	0	0	0	0	0	0
TraesJAG6A03G03395420	6A	603663364	603663995	0	0	0	0	0	0	0	0	0
TraesJAG6A03G03395430	6A	603736592	603737157	0	0	0	0	0	0	0	0	0
TraesJAG6A03G03395440	6A	603744042	603744545	0	0	0	0	0	0	0	0	0
TraesJAG6A03G03395470	6A	603777550	603779290	0	0	0	0	0	0	0	0	0
TraesJAG6A03G03395490	6A	603794286	603797645	105	61	30	65	60	56	66	56	68
TraesJAG6A03G03395500	6A	603821947	603824865	0	0	0	0	0	0	0	0	0
TraesJAG6A03G03395520	6A	603944823	603947533	0	0	0	0	0	0	0	0	0
STRG.54637	6A	604008927	604009155	0	2	1	2	0	2	0	1	1
TraesJAG6A03G03395610	6A	604022605	604025459	5	1	2	10	0	1	0	3	1
TraesJAG6A03G03395660	6A	604045909	604056158	0	0	0	0	0	0	1	0	0
TraesJAG6A03G03395690	6A	604076632	604079135	0	0	0	0	0	0	0	0	0
TraesJAG6A03G03395700	6A	604173295	604176668	9	4	2	10	15	9	6	15	10
TraesJAG6A03G03395710	6A	604176806	604180693	40	37	25	38	31	42	37	42	56
TraesJAG6A03G03395720	6A	604187787	604191529	18	16	4	11	5	18	12	8	12
TraesJAG6A03G03395730	6A	604192190	604196926	179	174	131	155	140	141	156	183	178
TraesJAG6A03G03395740	6A	604197719	604202308	0	0	0	1	3	0	0	2	1
TraesJAG6A03G03395750	6A	604203275	604205470	0	0	0	0	0	0	0	0	0
TraesJAG6A03G03395800	6A	604309645	604311015	0	0	0	0	1	0	0	0	0
TraesJAG6A03G03395880	6A	604412992	604415853	0	0	2	0	2	0	0	1	0
TraesJAG6A03G03395940	6A	604800805	604802502	0	0	0	0	0	0	0	0	0
TraesJAG6A03G03395970	6A	604894915	604897057	0	0	0	0	1	1	1	2	0
TraesJAG6A03G03396000	6A	604989176	604993375	0	0	0	0	0	0	0	0	0
TraesJAG6A03G03396010	6A	604996606	604998799	0	0	0	0	0	0	0	0	0
TraesJAG6A03G03396020	6A	605012554	605020037	0	0	1	21	4	2	11	2	7
TraesJAG6A03G03396040	6A	605069853	605075503	1	2	0	0	1	1	2	7	1
TraesJAG6A03G03396080	6A	605101535	605102194	0	0	0	0	0	0	0	0	0
TraesJAG6A03G03396180	6A	605306767	605313106	12	8	2	9	8	9	2	8	11
TraesJAG6A03G03396190	6A	605359432	605362675	0	0	0	0	0	0	0	0	0
TraesJAG6A03G03396210	6A	605414835	605418751	17	18	9	10	13	15	10	12	13
TraesJAG6A03G03396260	6A	605511038	605518691	0	0	0	0	0	0	0	0	0
TraesJAG6A03G03396270	6A	605524996	605528536	22	14	10	13	15	15	22	23	23
TraesJAG6A03G03396290	6A	605577559	605581368	1	3	3	2	8	0	3	3	4
TraesJAG6A03G03396300	6A	605581398	605586641	29	13	9	6	14	16	11	8	19
STRG.54654	6A	605599206	605601378	4	2	1	1	1	1	3	0	2
STRG.54655	6A	605601494	605603391	3	2	1	0	1	2	3	0	2
TraesJAG6A03G03396330	6A	605616621	605619539	0	0	0	0	0	0	0	0	0
TraesJAG6A03G03396380	6A	605792205	605800961	0	0	0	0	1	0	0	2	0
TraesJAG6A03G03396420	6A	605820667	605830389	7	1	0	2	0	0	0	0	0
TraesJAG6A03G03396450	6A	605871755	605872385	0	0	0	0	0	0	0	0	0
TraesJAG6A03G03396480	6A	605899165	605899743	0	0	0	0	0	0	0	0	0
TraesJAG6A03G03396490	6A	605942323	605944199	4	1	1	2	1	4	0	1	2
TraesJAG6A03G03396520	6A	606010278	606012291	4	7	5	7	4	6	4	5	4
TraesJAG6A03G03396560	6A	606038503	606039255	0	0	0	0	0	0	0	0	0
TraesJAG6A03G03396580	6A	606075895	606079873	0	0	0	0	0	0	0	0	0
TraesJAG6A03G03396600	6A	606101844	606103645	0	0	0	0	0	0	0	0	0
TraesJAG6A03G03396610	6A	606129571	606130655	0	0	0	0	0	0	0	0	0
TraesJAG6A03G03396620	6A	606155608	606156915	0	0	0	0	0	0	0	0	0
TraesJAG6A03G03396640	6A	606194455	606197791	0	0	0	0	0	0	0	0	0
TraesJAG6A03G03396650	6A	606255993	606257855	0	0	0	0	0	0	0	0	0
TraesJAG6A03G03396660	6A	606261102	606262075	0	0	0	0	0	0	0	0	0
TraesJAG6A03G03396670	6A	606270275	606271995	0	0	0	0	0	0	0	0	0
TraesJAG6A03G03396720	6A	606280143	606280756	1	0	0	0	0	0	0	0	0
TraesJAG6A03G03396740	6A	606288143	606289565	0	0	0	0	0	0	0	0	0
TraesJAG6A03G03396780	6A	606334440	606336127	0	0	0	0	0	0	0	0	0
TraesJAG6A03G03396810	6A	606346313	606352817	77	36	37	63	54	37	31	44	57
TraesJAG6A03G03396820	6A	606355228	606358016	0	0	0	0	0	0	0	0	0
TraesJAG6A03G03396830	6A	606360045	606361371	0	0	0	0	0	0	0	0	0
TraesJAG6A03G03396850	6A	606365330	606366205	0	0	0	0	0	0	0	0	0
TraesJAG6A03G03396870	6A	606380616	606381417	0	0	0	0	0	0	0	0	0
TraesJAG6A03G03396880	6A	606388279	606389245	0	0	0	0	0	0	0	0	0
TraesJAG6A03G03396930	6A	606506798	606508395	0	0	0	0	0	0	1	0	0
TraesJAG6A03G03396950	6A	606581655	606583650	4812	4012	4929	4256	4199	4028	4340	6913	6286
STRG.54669	6A	607051309	607053528	93	46	39	30	50	44	52	69	77
TraesJAG6A03G03397070	6A	607123425	607125420	5859	4733	6584	5823	5505	5324	6106	6986	5305
TraesJAG6A03G03397080	6A	607125606	607126598	3	2	3	2	0	1	1	0	0
TraesJAG6A03G03397100	6A	607141681	607143060	0	0	0	2	1	0	1	0	0
TraesJAG6A03G03397130	6A	607253958	607255191	0	0	0	1	0	0	0	0	0
TraesJAG6A03G03397160	6A	607317716	607318990	0	0	0	0	0	0	0	0	0
TraesJAG6A03G03397170	6A	607322965	607323372	0	0	0	0	0	0	0	0	0
TraesJAG6A03G03397180	6A	607369304	607371494	3	1	0	0	0	0	0	0	0
TraesJAG6A03G03397190	6A	607374495	607380050	0	0	0	0	0	0	0	0	0
TraesJAG6A03G03397210	6A	607412410	607417721	0	0	0	0	0	0	0	0	0
TraesJAG6A03G03397250	6A	607519043	607523567	0	0	0	0	0	0	0	0	0
TraesJAG6A03G03397270	6A	607546085	607546874	0	0	0	0	0	0	0	0	0
TraesJAG6A03G03397300	6A	607623070	607627134	0	0	0	0	0	0	0	0	0
TraesJAG6A03G03397310	6A	607648300	607658887	18	22	10	23	15	20	22	17	22
TraesJAG6A03G03397340	6A	607684981	607685537	0	0	0	0	0	0	0	0	0
TraesJAG6A03G03397350	6A	607688225	607688865	0	0	0	0	0	0	0	0	0
TraesJAG6A03G03397380	6A	607707605	607708339	0	0	0	0	0	0	0	0	0
TraesJAG6A03G03397400	6A	607721785	607722388	0	0	0	0	0	0	0	0	0
TraesJAG6A03G03397470	6A	607826823	607828401	30	22	26	38	30	38	31	25	29
TraesJAG6A03G03397490	6A	607891690	607902234	0	0	0	0	0	0	0	0	0
TraesJAG6A03G03397520	6A	607909609	607915037	255	170	207	215	204	213	240	210	221
TraesJAG6A03G03397530	6A	607918625	607923695	0	0	0	0	1	0	1	0	0
TraesJAG6A03G03397560	6A	607931009	607933167	8	5	1	8	7	6	4	9	10
TraesJAG6A03G03397580	6A	607943711	607946657	10	8	12	15	12	15	14	13	13
TraesJAG6A03G03397590	6A	607949725	607951685	0	0	0	0	0	0	0	0	0
TraesJAG6A03G03397670	6A	608022921	608024289	2	4	2	3	4	6	4	3	3
TraesJAG6A03G03397750	6A	608122337	608125705	0	0	0	0	0	0	0	0	0
TraesJAG6A03G03397810	6A	608307056	608311680	4	6	5	5	2	5	2	3	2
TraesJAG6A03G03397820	6A	608317488	608321868	26	42	21	39	48	26	25	44	27
TraesJAG6A03G03397830	6A	608329200	608330799	24	15	10	45	33	15	27	39	28
STRG.54680	6A	608332198	608334505	0	1	2	0	5	0	3	1	2
STRG.54681	6A	608334604	608334908	0	1	2	0	5	0	3	1	1
TraesJAG6A03G03397890	6A	608365615	608366454	0	1	0	0	0	1	0	0	0
TraesJAG6A03G03397900	6A	608367851	608369143	0	0	0	0	0	0	0	0	0
TraesJAG6A03G03397910	6A	608384400	608387319	0	0	0	0	0	0	0	0	0
TraesJAG6A03G03397920	6A	608412200	608413027	13	5	12	9	12	9	7	12	15
TraesJAG6A03G03397930	6A	608413293	608416874	3	1	2	0	0	2	0	0	1
TraesJAG6A03G03397940	6A	608418349	608421335	1	0	0	0	0	0	0	0	0
TraesJAG6A03G03397950	6A	608421444	608423850	2	5	4	4	1	1	3	5	3
TraesJAG6A03G03397960	6A	608429666	608432085	0	0	0	0	0	0	0	0	0
TraesJAG6A03G03397970	6A	608432735	608434220	60	54	70	89	73	71	92	81	83
TraesJAG6A03G03397980	6A	608434123	608436322	54	50	63	81	68	67	82	78	75
TraesJAG6A03G03397990	6A	608436555	608438132	2	1	0	4	4	0	4	1	2
TraesJAG6A03G03398010	6A	608448915	608452875	0	0	0	0	0	0	0	0	0
TraesJAG6A03G03398020	6A	608472065	608473080	0	0	0	0	0	0	0	0	0
TraesJAG6A03G03398040	6A	608478455	608479642	0	0	0	0	0	0	0	0	0
TraesJAG6A03G03398060	6A	608496125	608497840	228	168	150	235	202	167	240	209	217
TraesJAG6A03G03398070	6A	608501042	608502132	0	0	0	0	0	0	0	0	0
TraesJAG6A03G03398080	6A	608504985	608507977	90	33	39	31	31	47	38	50	49
TraesJAG6A03G03398090	6A	608508733	608512170	162	137	111	180	121	130	179	143	153
TraesJAG6A03G03398100	6A	608526611	608529216	10	7	10	5	5	3	9	8	11
TraesJAG6A03G03398120	6A	608574586	608576535	0	0	0	0	0	0	0	0	0
TraesJAG6A03G03398130	6A	608579468	608587257	8	4	2	4	10	4	2	4	4
TraesJAG6A03G03398170	6A	608634055	608637616	7	1	2	5	3	0	4	3	1
TraesJAG6A03G03398280	6A	608876675	608877417	0	0	0	0	0	0	0	0	0
TraesJAG6A03G03398290	6A	608877547	608878711	0	0	0	0	0	0	0	0	0
STRG.54695	6A	608886553	608890948	8	1	1	0	1	1	2	4	1
TraesJAG6A03G03398310	6A	608899773	608902692	0	0	0	0	0	0	0	0	0
TraesJAG6A03G03398320	6A	608919809	608922271	0	0	0	0	0	0	0	0	0
TraesJAG6A03G03398400	6A	609006237	609008009	0	0	0	0	0	0	0	0	0
TraesJAG6A03G03398420	6A	609056531	609056856	0	0	0	0	0	0	0	0	0
TraesJAG6A03G03398450	6A	609125082	609127590	0	0	0	0	0	0	0	0	0
TraesJAG6A03G03398500	6A	609245906	609246269	0	0	0	0	0	0	0	0	0
TraesJAG6A03G03398590	6A	609424154	609432414	51	33	31	42	46	32	50	50	54
TraesJAG6A03G03398600	6A	609444577	609444994	0	0	0	0	0	0	0	0	0
TraesJAG6A03G03398610	6A	609508934	609512085	0	0	0	0	0	0	0	0	0
TraesJAG6A03G03398620	6A	609513605	609514171	0	0	0	0	0	0	0	0	0
TraesJAG6A03G03398640	6A	609606112	609609016	0	0	0	0	0	0	0	0	0
TraesJAG6A03G03398650	6A	609617485	609619093	0	0	0	0	0	0	0	0	0
TraesJAG6A03G03398660	6A	609707311	609709046	0	0	0	0	0	0	0	0	0
TraesJAG6A03G03398670	6A	609714302	609715118	0	0	0	0	0	0	0	0	0
TraesJAG6A03G03398740	6A	609767808	609768755	0	0	0	0	0	0	0	0	0
TraesJAG6A03G03398760	6A	609770148	609770430	0	0	0	0	0	0	0	0	0
TraesJAG6A03G03398780	6A	609777409	609778285	0	0	0	0	0	0	0	0	0
TraesJAG6A03G03398790	6A	609779504	609780715	0	0	0	0	0	0	0	0	0
TraesJAG6A03G03398830	6A	609809980	609810820	0	0	0	0	0	0	0	0	0
TraesJAG6A03G03398840	6A	609826665	609828496	0	0	0	0	0	0	0	0	0
TraesJAG6A03G03398850	6A	609846995	609847599	0	0	0	0	0	0	0	0	0
TraesJAG6A03G03398860	6A	609848825	609849537	0	0	0	0	0	0	0	0	0
TraesJAG6A03G03398880	6A	609859136	609860115	0	0	0	0	0	0	0	0	0
TraesJAG6A03G03398890	6A	609903093	609903895	0	0	0	0	0	0	0	0	0
TraesJAG6A03G03398900	6A	609908455	609909315	0	0	0	0	0	0	0	0	0
TraesJAG6A03G03398910	6A	609927015	609936041	0	0	0	0	0	0	0	0	0
TraesJAG6A03G03398920	6A	609937115	609940695	0	0	0	0	0	0	0	0	0
TraesJAG6A03G03398970	6A	610172405	610174289	0	0	0	0	0	0	0	0	0
TraesJAG6A03G03399010	6A	610205828	610209845	165	145	157	193	140	156	194	133	151
TraesJAG6A03G03399020	6A	610209993	610212042	1	0	0	1	0	0	0	0	0
TraesJAG6A03G03399030	6A	610212322	610216760	451	296	233	336	242	323	328	271	329
TraesJAG6A03G03399040	6A	610216992	610221532	2	0	0	0	0	1	0	0	0
TraesJAG6A03G03399060	6A	610287085	610288647	0	0	0	0	0	0	0	0	0
TraesJAG6A03G03399080	6A	610366736	610368150	0	0	0	0	0	0	0	0	0
TraesJAG6A03G03399090	6A	610371855	610373066	0	0	0	0	0	0	0	0	0
TraesJAG6A03G03399110	6A	610380028	610380649	0	0	0	0	0	0	0	0	0
TraesJAG6A03G03399120	6A	610403135	610407688	0	0	0	0	0	0	0	0	0
TraesJAG6A03G03399130	6A	610432142	610433927	0	0	1	2	0	0	2	1	0
TraesJAG6A03G03399200	6A	610533463	610537694	3	3	5	5	3	2	3	1	3
TraesJAG6A03G03399220	6A	610542379	610546215	2	0	0	1	0	3	0	1	0
TraesJAG6A03G03399260	6A	610631635	610633579	0	0	0	0	0	0	0	0	0
TraesJAG6A03G03399270	6A	610638726	610652549	0	0	0	3	0	0	0	0	0
TraesJAG6A03G03399320	6A	610671946	610676367	0	0	0	0	0	0	0	0	1
TraesJAG6A03G03399330	6A	610679895	610682704	0	0	0	0	0	0	0	0	0
TraesJAG6A03G03399340	6A	610685634	610686684	0	0	0	0	0	0	0	0	0
TraesJAG6A03G03399360	6A	610688871	610694675	38	20	23	35	26	25	32	25	51
TraesJAG6A03G03399370	6A	610703656	610704855	0	0	0	0	0	0	0	0	0
TraesJAG6A03G03399400	6A	610731707	610734625	0	0	0	0	0	0	0	0	0
TraesJAG6A03G03399430	6A	610860305	610874020	13	13	11	16	13	10	9	15	5
TraesJAG6A03G03399440	6A	610874765	610880463	50	24	23	31	23	24	31	34	38
TraesJAG6A03G03399550	6A	611196022	611197795	0	0	0	0	0	0	0	0	0
TraesJAG6A03G03399620	6A	611357105	611362626	0	0	0	0	0	0	1	0	0
TraesJAG6A03G03399690	6A	611412770	611413975	0	0	0	0	0	0	0	0	0
TraesJAG6A03G03399700	6A	611416385	611416901	0	0	0	0	0	0	0	0	0
TraesJAG6A03G03399710	6A	611437022	611438085	0	0	0	0	0	0	0	0	0
TraesJAG6A03G03399730	6A	611448545	611449292	0	0	0	0	0	0	0	0	0
TraesJAG6A03G03399740	6A	611455005	611455635	0	0	0	0	0	0	0	0	0
TraesJAG6A03G03399810	6A	611603704	611604335	0	0	0	0	0	0	0	0	0
TraesJAG6A03G03399820	6A	611631315	611631915	0	0	0	0	0	0	0	0	0
TraesJAG6A03G03399850	6A	611641477	611642015	0	0	0	0	0	0	0	0	0
TraesJAG6A03G03399860	6A	611660265	611660800	0	0	0	0	0	0	0	0	0
TraesJAG6A03G03399880	6A	611688950	611689635	0	0	0	0	0	0	0	0	0
TraesJAG6A03G03399890	6A	611691417	611691915	0	0	0	0	0	0	0	0	0
TraesJAG6A03G03399910	6A	611735655	611736284	0	0	0	0	0	0	0	0	0
TraesJAG6A03G03399920	6A	611749790	611750132	0	0	0	0	0	0	0	0	0
TraesJAG6A03G03399930	6A	611752376	611752835	0	0	0	0	0	0	0	0	0
TraesJAG6A03G03399940	6A	611761196	611761805	0	0	0	0	0	0	0	0	0
TraesJAG6A03G03399950	6A	611762669	611767597	2	0	0	0	0	0	0	0	0
TraesJAG6A03G03400050	6A	611927465	611929433	0	0	0	0	0	0	0	0	0
TraesJAG6A03G03400060	6A	611929764	611935902	0	2	1	3	2	3	0	3	2
STRG.54710	6A	611959877	611960583	2	0	2	0	2	0	1	1	2
STRG.54711	6A	611961049	611961477	2	0	2	0	2	0	1	1	2
TraesJAG6A03G03400170	6A	612130325	612136330	803	486	764	827	589	835	774	667	940
TraesJAG6A03G03400180	6A	612135977	612138028	812	490	769	834	601	848	780	675	950
TraesJAG6A03G03400200	6A	612142906	612146552	5	2	0	2	0	3	1	0	1
TraesJAG6A03G03400240	6A	612330242	612334727	7	2	6	6	6	11	4	4	2
TraesJAG6A03G03400250	6A	612339178	612342591	116	90	84	73	107	90	78	101	107
TraesJAG6A03G03400260	6A	612344708	612349241	78	39	62	75	71	61	82	93	112
TraesJAG6A03G03400270	6A	612352353	612354811	46	42	38	44	62	40	68	69	43
TraesJAG6A03G03400280	6A	612354936	612359588	22	14	33	43	21	24	28	32	42
TraesJAG6A03G03400290	6A	612360810	612366287	6	4	8	7	4	6	8	10	6
TraesJAG6A03G03400300	6A	612366895	612367884	0	0	0	0	0	0	0	0	0
TraesJAG6A03G03400370	6A	612421450	612424003	5	2	5	3	4	3	2	2	9
TraesJAG6A03G03400380	6A	612423911	612425894	5	3	7	4	4	4	3	3	9
TraesJAG6A03G03400450	6A	612641665	612642410	0	0	0	0	0	0	0	0	0
TraesJAG6A03G03400480	6A	612655072	612656165	0	0	0	0	0	0	0	0	0
TraesJAG6A03G03400500	6A	612739289	612739796	0	0	0	0	0	0	0	0	0
TraesJAG6A03G03400540	6A	612761625	612762438	0	0	0	1	0	0	0	0	0
TraesJAG6A03G03400560	6A	612769246	612770223	0	0	0	0	0	0	0	0	0
TraesJAG6A03G03400640	6A	613015487	613019421	26	26	21	25	25	23	35	34	43
TraesJAG6A03G03400670	6A	613141286	613147143	0	1	0	0	1	0	0	1	0
TraesJAG6A03G03400700	6A	613163698	613167675	0	0	0	0	0	0	0	0	0
TraesJAG6A03G03400730	6A	613216921	613220132	0	0	0	0	0	0	0	0	0
TraesJAG6A03G03400750	6A	613274027	613278025	1	0	1	0	0	2	0	1	1
TraesJAG6A03G03400760	6A	613278302	613280793	0	1	0	0	0	0	1	0	1
TraesJAG6A03G03400770	6A	613287462	613290381	0	0	0	0	0	0	0	0	0
TraesJAG6A03G03400780	6A	613296498	613302336	23	17	15	10	10	23	15	6	24
TraesJAG6A03G03400790	6A	613302753	613308096	22	19	17	18	26	15	12	27	26
TraesJAG6A03G03400800	6A	613314657	613317584	0	0	0	0	0	0	0	0	0
TraesJAG6A03G03400840	6A	613379175	613379649	0	0	0	0	0	0	0	0	0
TraesJAG6A03G03400870	6A	613398335	613398742	0	0	0	0	0	0	0	0	0
TraesJAG6A03G03400880	6A	613401974	613405889	0	0	0	0	0	0	0	0	0
TraesJAG6A03G03400900	6A	613415449	613417116	3	6	4	3	7	3	0	10	5
TraesJAG6A03G03400910	6A	613420118	613424892	3295	1744	2033	2316	2019	1930	1746	2564	2953
STRG.54731	6A	613431774	613433223	2	0	2	1	3	1	2	0	4
TraesJAG6A03G03400920	6A	613433300	613438390	40	16	25	44	40	34	31	35	81
TraesJAG6A03G03400930	6A	613455405	613460872	3	2	2	1	1	0	0	1	1
TraesJAG6A03G03400940	6A	613461092	613462555	5	4	4	2	1	3	1	6	3
TraesJAG6A03G03401140	6A	613895495	613896234	0	0	0	0	0	0	0	0	0
STRG.54733	6A	613906493	613908438	7	1	3	4	1	5	8	1	6
STRG.54734	6A	613910285	613911712	8	0	0	2	0	0	0	1	1
TraesJAG6A03G03401220	6A	613962809	613965728	0	0	0	0	0	0	0	0	0
TraesJAG6A03G03401250	6A	613983080	613986762	40	28	29	33	39	35	31	35	38
TraesJAG6A03G03401260	6A	614014104	614018360	2	0	7	58	36	13	28	34	42
TraesJAG6A03G03401280	6A	614023500	614025195	0	0	0	0	0	0	0	0	0
TraesJAG6A03G03401310	6A	614046976	614049715	0	0	0	4	0	1	1	0	4
TraesJAG6A03G03401330	6A	614055478	614059139	10	14	15	9	7	8	11	11	11
TraesJAG6A03G03401340	6A	614060718	614063405	0	0	0	0	0	0	0	0	0
TraesJAG6A03G03401350	6A	614064212	614073331	0	0	0	0	0	0	0	0	0
TraesJAG6A03G03401380	6A	614097606	614098025	0	0	0	0	0	0	0	0	0
TraesJAG6A03G03401400	6A	614149554	614151528	1	3	7	4	2	5	4	5	7
TraesJAG6A03G03401420	6A	614155516	614160235	457	478	425	558	478	436	567	602	640
TraesJAG6A03G03401470	6A	614196294	614198409	0	0	0	0	0	0	0	0	0
TraesJAG6A03G03401480	6A	614205846	614207417	0	0	0	0	0	0	0	0	0
TraesJAG6A03G03401490	6A	614222344	614224275	0	0	0	0	0	0	0	0	0
TraesJAG6A03G03401500	6A	614244778	614247263	15	8	6	10	4	6	7	6	4
STRG.54742	6A	614250312	614251787	2	1	0	1	3	1	0	2	1
STRG.54743	6A	614253398	614255126	2	2	0	2	5	2	1	4	1
STRG.54744	6A	614259745	614260264	2	2	0	2	5	2	1	4	1
TraesJAG6A03G03401590	6A	614421519	614421813	0	0	0	0	0	0	0	0	0
TraesJAG6A03G03401600	6A	614469082	614471145	0	0	0	0	0	0	0	0	0
TraesJAG6A03G03401690	6A	614715310	614717778	22	14	11	15	12	21	18	19	18
STRG.54746	6A	614724132	614731393	8	3	4	3	3	4	1	1	4
STRG.54747	6A	614728521	614731393	9	5	5	3	3	4	1	1	7
TraesJAG6A03G03401720	6A	614734485	614737782	0	0	0	0	0	0	0	0	0
TraesJAG6A03G03401740	6A	614747675	614750222	84	54	55	66	59	57	51	57	49
TraesJAG6A03G03401780	6A	614922474	614926395	0	0	0	0	0	0	0	0	0
TraesJAG6A03G03401790	6A	614929115	614931722	0	0	0	0	0	0	0	0	0
TraesJAG6A03G03401800	6A	614932067	614936788	14	12	8	9	4	8	7	4	17
TraesJAG6A03G03401810	6A	614955373	614957016	7	6	10	8	11	4	13	18	8
TraesJAG6A03G03401820	6A	614964590	614967270	0	0	0	0	0	0	0	0	0
TraesJAG6A03G03401890	6A	615061061	615062177	0	0	0	0	0	0	0	0	0
TraesJAG6A03G03401900	6A	615063431	615066867	11	10	15	20	17	20	19	18	25
TraesJAG6A03G03401930	6A	615089668	615091031	0	0	0	0	0	0	0	0	0
TraesJAG6A03G03401940	6A	615098555	615100356	0	0	0	0	0	0	0	0	0
TraesJAG6A03G03401950	6A	615103670	615106720	7	2	3	1	6	5	4	5	2
TraesJAG6A03G03401970	6A	615111493	615114383	4	14	24	23	12	15	20	29	19
TraesJAG6A03G03401980	6A	615114567	615118755	0	2	0	1	0	0	0	0	0
TraesJAG6A03G03401990	6A	615121501	615123232	0	0	0	0	0	0	0	0	0
TraesJAG6A03G03402050	6A	615218569	615224038	46	47	24	50	38	39	38	35	45
TraesJAG6A03G03402080	6A	615261095	615264014	0	0	0	0	0	0	0	0	0
TraesJAG6A03G03402120	6A	615335665	615339613	14	7	4	2	9	8	11	3	6
TraesJAG6A03G03402150	6A	615383201	615383995	0	0	0	0	0	0	0	0	0
TraesJAG6A03G03402170	6A	615413386	615415115	1	8	4	10	5	9	7	1	8
TraesJAG6A03G03402180	6A	615415577	615420825	125	59	77	104	104	95	83	113	102
TraesJAG6A03G03402190	6A	615439320	615441341	1	2	2	6	4	4	7	7	6
TraesJAG6A03G03402230	6A	615569594	615571277	0	0	0	0	0	0	0	0	0
TraesJAG6A03G03402250	6A	615670642	615678681	148	79	119	121	88	114	90	103	137
TraesJAG6A03G03402260	6A	615682073	615683955	0	0	0	0	0	0	0	0	0
TraesJAG6A03G03402270	6A	615709668	615711881	0	0	0	0	0	0	0	0	0
TraesJAG6A03G03402290	6A	615727530	615730493	1	0	0	0	0	1	1	2	1
TraesJAG6A03G03402310	6A	615736422	615738505	0	0	0	0	0	0	0	0	0
TraesJAG6A03G03402330	6A	615741035	615746021	20	19	15	21	28	17	21	21	26
TraesJAG6A03G03402440	6A	615869335	615876942	1	0	0	0	0	0	0	0	0
TraesJAG6A03G03402450	6A	615882984	615887335	0	0	0	0	0	0	0	0	0
TraesJAG6A03G03402470	6A	615922159	615925909	0	0	0	0	0	0	0	0	0
TraesJAG6A03G03402530	6A	616012973	616016058	0	0	0	0	1	0	1	1	0
TraesJAG6A03G03402540	6A	616016583	616018439	0	0	0	0	0	0	0	0	0
TraesJAG6A03G03402580	6A	616063830	616066988	70	49	40	59	88	38	42	73	77
TraesJAG6A03G03402600	6A	616075218	616075945	0	0	0	0	0	0	0	0	0
TraesJAG6A03G03402610	6A	616081230	616085235	0	0	0	0	0	0	0	0	0
TraesJAG6A03G03402650	6A	616104252	616105965	0	0	0	0	0	0	0	0	0
TraesJAG6A03G03402670	6A	616128155	616129282	0	0	0	0	0	0	0	0	0
TraesJAG6A03G03402700	6A	616169045	616170333	0	0	0	0	0	0	0	0	0
TraesJAG6A03G03402720	6A	616207462	616210983	66	45	44	48	45	59	48	42	45
TraesJAG6A03G03402730	6A	616213735	616216629	456	425	406	572	533	430	478	450	397
TraesJAG6A03G03402740	6A	616217415	616223885	0	0	0	0	0	0	0	0	0
TraesJAG6A03G03402780	6A	616233411	616234395	0	0	0	0	0	0	0	0	0
TraesJAG6A03G03402790	6A	616258529	616260505	0	0	0	0	0	0	0	0	0
TraesJAG6A03G03402860	6A	616323620	616326151	0	0	0	1	0	0	0	0	0
TraesJAG6A03G03402870	6A	616329198	616332003	12	20	18	58	34	34	33	36	29
TraesJAG6A03G03402890	6A	616335313	616336231	0	0	0	0	0	0	0	0	0
TraesJAG6A03G03402920	6A	616346817	616348425	0	0	0	0	0	0	0	0	0
TraesJAG6A03G03402950	6A	616359208	616377386	0	0	0	0	0	0	0	0	0
TraesJAG6A03G03403000	6A	616404695	616405645	0	0	0	0	0	0	0	0	0
TraesJAG6A03G03403030	6A	616462067	616463442	1	1	0	0	1	1	0	0	0
TraesJAG6A03G03403040	6A	616464120	616468783	17	6	7	9	7	9	9	7	15
TraesJAG6A03G03403050	6A	616494736	616498284	19	15	15	19	16	15	13	13	14
TraesJAG6A03G03403060	6A	616544090	616548084	5	5	1	1	3	3	2	1	4
TraesJAG6A03G03403070	6A	616550810	616554593	0	0	0	0	0	0	0	0	0
STRG.54773	6A	616590584	616590842	0	0	2	0	1	0	0	1	3
STRG.54774	6A	616592534	616594502	0	2	2	0	1	0	0	1	3
STRG.54775	6A	616594595	616595481	0	2	1	0	1	0	0	0	2
TraesJAG6A03G03403120	6A	616625578	616627525	0	0	0	0	0	0	0	0	0
TraesJAG6A03G03403160	6A	616670247	616671765	0	0	0	0	0	0	0	0	0
TraesJAG6A03G03403170	6A	616675735	616684926	0	0	0	0	0	0	0	0	0
TraesJAG6A03G03403180	6A	616779595	616781486	0	0	0	0	0	0	0	0	0
TraesJAG6A03G03403200	6A	616818945	616824277	0	0	0	0	0	0	0	0	0
TraesJAG6A03G03403210	6A	616831743	616838261	6	5	6	7	1	3	3	4	6
TraesJAG6A03G03403240	6A	616903769	616909365	0	0	0	0	0	0	0	0	0
TraesJAG6A03G03403270	6A	616913835	616914534	0	0	0	0	0	0	0	0	0
TraesJAG6A03G03403280	6A	616917385	616919346	0	0	0	0	0	0	0	0	0
TraesJAG6A03G03403290	6A	616929229	616929487	0	0	0	0	0	0	0	0	0
STRG.54778	6A	616936181	616942335	4	4	1	5	2	3	2	1	7
TraesJAG6A03G03403340	6A	616954265	616964813	74	35	31	31	41	27	33	41	31
TraesJAG6A03G03403360	6A	616971484	616977848	25	9	4	7	11	21	8	11	11
TraesJAG6A03G03403400	6A	617046091	617047466	0	1	1	0	0	0	0	0	0
TraesJAG6A03G03403420	6A	617094675	617096244	0	0	0	0	0	0	0	1	0
TraesJAG6A03G03403430	6A	617099027	617103188	8	7	5	4	6	5	4	6	13
TraesJAG6A03G03403440	6A	617112919	617114335	386	217	264	356	266	258	322	316	368
TraesJAG6A03G03403450	6A	617120891	617124289	0	0	0	0	0	0	0	0	0
TraesJAG6A03G03403460	6A	617136855	617137590	0	0	0	0	0	0	0	0	0
TraesJAG6A03G03403470	6A	617180901	617182778	0	0	0	0	0	0	0	0	0
TraesJAG6A03G03403530	6A	617283883	617285545	34	30	24	27	31	23	32	18	26
TraesJAG6A03G03403570	6A	617359220	617362139	0	0	0	0	0	0	0	0	0
TraesJAG6A03G03403590	6A	617413210	617416819	17	11	3	14	14	13	9	13	17
TraesJAG6A03G03403600	6A	617418609	617425167	8	4	2	3	5	6	3	1	2
TraesJAG6A03G03403610	6A	617429253	617432210	0	0	0	0	0	0	0	0	0
TraesJAG6A03G03403630	6A	617452124	617454361	0	0	0	0	0	0	0	0	0
TraesJAG6A03G03403640	6A	617455401	617461723	20	11	18	10	11	16	22	20	14
TraesJAG6A03G03403660	6A	617468622	617470771	2	0	1	0	1	1	0	0	2
TraesJAG6A03G03403670	6A	617472531	617475125	42	28	24	46	23	25	43	31	41
TraesJAG6A03G03403680	6A	617478447	617482557	0	0	0	0	0	0	0	0	0
TraesJAG6A03G03403730	6A	617554455	617555337	0	0	0	0	0	0	0	0	0
TraesJAG6A03G03403740	6A	617556932	617563033	12	4	9	4	5	11	3	8	9
TraesJAG6A03G03403790	6A	617643482	617651588	17	6	8	5	7	7	9	10	6
TraesJAG6A03G03403800	6A	617660946	617661375	0	0	0	0	0	0	0	0	0
TraesJAG6A03G03403810	6A	617672035	617673596	323	346	354	424	337	344	484	388	277
TraesJAG6A03G03403820	6A	617678876	617680241	45	34	33	52	44	41	62	52	46
TraesJAG6A03G03403850	6A	617692985	617693696	0	0	0	0	0	0	0	0	0
TraesJAG6A03G03403890	6A	617698389	617698905	0	0	0	0	0	0	0	0	0
TraesJAG6A03G03403950	6A	617732011	617737953	41	57	26	39	43	29	58	27	49
TraesJAG6A03G03403960	6A	617744261	617746655	33	42	36	34	56	45	39	61	67
STRG.54795	6A	617749454	617751789	2	1	1	1	1	1	1	0	1
TraesJAG6A03G03403990	6A	617777609	617783458	25	26	23	34	26	33	25	23	42
TraesJAG6A03G03404000	6A	617782734	617784725	25	26	22	34	26	33	25	23	42
TraesJAG6A03G03404010	6A	617850658	617853577	0	0	0	0	0	0	0	0	0
TraesJAG6A03G03404030	6A	617878732	617881516	127	49	69	72	53	71	64	69	103
TraesJAG6A03G03404040	6A	617915787	617922227	46	36	22	32	19	25	18	33	30
TraesJAG6A03G03404050	6A	617923023	617927467	96	90	90	96	94	120	106	89	125
TraesJAG6A03G03404090	6A	617975806	617978284	189	128	92	152	114	124	139	128	129
STRG.54803	6A	618007411	618008485	0	2	0	0	3	1	2	2	0
STRG.54804	6A	618008580	618009457	0	2	0	0	3	1	2	2	0
TraesJAG6A03G03404180	6A	618198209	618200711	37	28	22	39	28	26	30	28	26
TraesJAG6A03G03404230	6A	618244980	618247950	23	25	17	23	25	15	23	20	22
TraesJAG6A03G03404260	6A	618260434	618263776	39	24	18	27	20	19	18	18	25
TraesJAG6A03G03404290	6A	618327882	618330840	11	17	9	19	6	4	9	13	12
TraesJAG6A03G03404300	6A	618334089	618339335	2	2	1	2	1	1	0	2	1
TraesJAG6A03G03404330	6A	618382468	618384475	1	0	0	0	0	0	0	0	0
TraesJAG6A03G03404340	6A	618390957	618393877	0	0	0	0	0	0	0	0	0
TraesJAG6A03G03404350	6A	618398513	618401583	37	21	41	34	25	25	29	29	34
TraesJAG6A03G03404390	6A	618426579	618429414	4	0	0	2	0	0	0	0	0
TraesJAG6A03G03404500	6A	618721616	618723143	0	0	0	0	0	0	0	0	0
TraesJAG6A03G03404520	6A	618770155	618775608	0	0	0	0	0	0	0	0	0
STRG.54817	6A	619281428	619283136	0	0	0	1	0	0	2	0	0
TraesJAG6A03G03404630	6A	619289667	619292043	2	0	1	1	2	2	2	1	0
TraesJAG6A03G03404640	6A	619301658	619303505	0	0	0	0	0	0	0	0	0
TraesJAG6A03G03404650	6A	619308625	619310861	14	7	2	4	5	3	2	1	9
TraesJAG6A03G03404690	6A	619631044	619633375	0	0	0	0	0	0	0	0	0
TraesJAG6A03G03404710	6A	619767677	619772308	0	0	0	0	0	0	0	0	0
TraesJAG6A03G03404770	6A	620052193	620055112	0	0	0	0	0	0	0	0	0
STRG.54814	6A	620269286	620269728	8	9	6	10	6	11	14	8	8
STRG.54815	6A	620270151	620270629	8	9	6	10	6	11	14	8	8
STRG.54816	6A	620270741	620270971	8	9	6	10	6	10	14	8	8
TraesJAG6A03G03404840	6A	620274573	620276265	1	1	0	3	1	1	4	1	2
TraesJAG6A03G03404860	6A	620282617	620283799	8	8	8	8	7	6	5	7	14
TraesJAG6A03G03404870	6A	620284158	620285534	0	0	0	0	0	0	0	0	0
TraesJAG6A03G03404910	6A	620306287	620308416	25	17	25	75	40	32	36	32	44
TraesJAG6A03G03404920	6A	620308972	620311324	15	22	27	79	69	49	34	68	52
TraesJAG6A03G03404930	6A	620313508	620317982	46	26	27	36	36	27	29	40	43
TraesJAG6A03G03404940	6A	620320667	620325908	23	12	13	18	15	22	13	14	19
TraesJAG6A03G03404950	6A	620325909	620328784	5	2	2	2	2	3	2	1	2
TraesJAG6A03G03404970	6A	620331088	620331998	0	0	0	0	0	0	1	0	0
TraesJAG6A03G03404980	6A	620334597	620336815	13	8	5	6	10	11	6	10	12
TraesJAG6A03G03405000	6A	620352425	620357530	2	0	1	0	0	0	1	0	0
TraesJAG6A03G03405010	6A	620360189	620361405	0	0	0	1	0	0	0	0	1
TraesJAG6A03G03405020	6A	620362145	620366105	5	2	2	2	3	2	5	5	5
TraesJAG6A03G03405040	6A	620372453	620373955	0	0	0	0	0	0	0	0	0
TraesJAG6A03G03405050	6A	620396045	620396734	0	0	0	0	0	0	0	0	0
TraesJAG6A03G03405070	6A	620411999	620418358	89	54	47	75	55	64	74	62	62
TraesJAG6A03G03405080	6A	620422323	620426064	3	3	2	0	5	4	1	4	7
TraesJAG6A03G03405090	6A	620446945	620447834	0	0	0	0	0	0	0	0	0
TraesJAG6A03G03405130	6A	620467956	620468767	0	0	0	0	0	0	0	0	0
TraesJAG6A03G03405150	6A	620473815	620474603	0	0	0	0	0	0	0	0	0
TraesJAG6A03G03405180	6A	620483970	620490725	10	7	5	14	9	5	8	5	2
TraesJAG6A03G03405210	6A	620507035	620510993	0	0	0	0	0	0	0	0	0
TraesJAG6A03G03405220	6A	620512024	620512675	0	0	0	0	0	0	0	0	0
TraesJAG6A03G03405250	6A	620545985	620547918	0	0	0	0	0	0	0	0	0
TraesJAG6A03G03405260	6A	620549684	620551605	0	0	0	0	0	0	0	0	0
TraesJAG6A03G03405290	6A	620580435	620581548	0	0	0	0	0	0	0	0	0
TraesJAG6A03G03405430	6A	620703507	620706426	0	0	0	0	0	0	0	0	0
TraesJAG6A03G03405470	6A	620765163	620768164	10	4	0	9	5	3	6	3	3
TraesJAG6A03G03405490	6A	620771557	620776713	0	0	0	0	0	0	0	0	0
TraesJAG6A03G03405500	6A	620777298	620778780	6	4	1	7	6	4	4	6	7
TraesJAG6A03G03405520	6A	620796474	620800145	0	0	0	0	0	0	0	0	0
TraesJAG6A03G03405540	6A	620862765	620868458	50	22	26	36	24	31	32	23	34
TraesJAG6A03G03405580	6A	620924895	620925809	1	0	2	3	4	0	1	0	1
TraesJAG6A03G03405590	6A	620930675	620935997	6	11	3	9	3	5	4	9	8
TraesJAG6A03G03405600	6A	620965182	620968895	5	1	1	4	5	5	1	3	4
TraesJAG6A03G03405610	6A	620973765	620974347	0	0	0	0	0	0	0	0	0
TraesJAG6A03G03405620	6A	620981285	620981710	0	0	0	0	0	0	0	0	0
STRG.54839	6A	620984789	620987978	9	4	3	4	3	2	3	4	6
TraesJAG6A03G03405650	6A	621000206	621009072	2	0	0	0	0	0	0	0	0
TraesJAG6A03G03405660	6A	621022658	621027726	6	2	2	17	8	14	8	9	11
TraesJAG6A03G03405670	6A	621033680	621037655	0	0	0	0	0	0	0	0	0
TraesJAG6A03G03405700	6A	621060215	621064701	0	0	0	0	0	0	0	0	0
TraesJAG6A03G03405720	6A	621076049	621081314	51	33	52	251	108	117	118	119	92
TraesJAG6A03G03405730	6A	621086385	621087339	0	0	0	0	0	0	0	0	0
TraesJAG6A03G03405740	6A	621090978	621092763	0	0	0	0	0	0	0	0	0
TraesJAG6A03G03405750	6A	621093163	621098712	30	21	13	21	32	22	23	35	29
TraesJAG6A03G03405770	6A	621109745	621111751	0	0	0	0	0	0	0	0	0
TraesJAG6A03G03405780	6A	621111446	621112992	0	0	0	0	0	0	0	0	0
TraesJAG6A03G03405790	6A	621113813	621115850	24	6	4	4	8	7	2	5	5
STRG.54845	6A	621212317	621212619	1	0	0	1	0	1	3	1	0
TraesJAG6A03G03405850	6A	621280605	621282946	0	0	0	0	0	0	0	0	0
TraesJAG6A03G03405860	6A	621283172	621286245	0	0	0	0	0	0	0	0	0
TraesJAG6A03G03405890	6A	621311066	621315367	0	0	0	0	0	0	0	0	0
TraesJAG6A03G03405900	6A	621320085	621321368	0	0	0	0	0	0	0	0	0
TraesJAG6A03G03405910	6A	621336263	621343837	2	0	0	0	2	1	0	1	2
TraesJAG6A03G03405960	6A	621427055	621432175	0	0	0	0	0	0	0	0	0
TraesJAG6A03G03405970	6A	621440792	621445227	0	0	0	0	0	0	0	0	0
TraesJAG6A03G03405980	6A	621448785	621472086	0	0	0	0	0	0	0	0	0
TraesJAG6A03G03405990	6A	621493855	621495336	0	0	0	0	0	0	0	0	0
TraesJAG6A03G03406000	6A	621505405	621506764	0	0	0	0	0	0	0	0	0
TraesJAG6A03G03406010	6A	621508879	621511311	26	15	16	36	30	33	36	26	41
TraesJAG6A03G03406020	6A	621523140	621527012	34	43	21	24	25	29	23	27	22
TraesJAG6A03G03406030	6A	621530731	621536567	1	1	1	0	1	0	0	0	0
TraesJAG6A03G03406090	6A	621562377	621570519	0	0	0	0	0	0	0	1	0
TraesJAG6A03G03406140	6A	621615480	621619984	0	0	0	0	0	0	0	0	0
TraesJAG6A03G03406160	6A	621625668	621633967	9	3	3	5	10	3	5	2	2
TraesJAG6A03G03406170	6A	621677213	621678355	0	0	0	0	0	0	0	0	0
TraesJAG6A03G03406220	6A	621864528	621866204	1	0	0	1	2	0	1	1	0
TraesJAG6A03G03406230	6A	621879875	621889546	0	0	0	0	0	0	0	0	0
TraesJAG6A03G03406280	6A	621936565	621940429	474	154	141	251	180	214	200	126	202
TraesJAG6A03G03406290	6A	621942094	621942745	0	0	0	0	0	0	0	0	0
TraesJAG6A03G03406310	6A	621959989	621960465	0	0	0	0	0	0	0	0	1
TraesJAG6A03G03406320	6A	621967165	621967811	0	0	0	0	0	0	0	0	0
TraesJAG6A03G03406340	6A	621989800	621990405	0	0	0	0	0	0	0	0	0
TraesJAG6A03G03406350	6A	621991737	621995271	31	18	17	27	23	25	28	10	28
TraesJAG6A03G03406400	6A	622168066	622171965	0	0	0	0	0	0	0	0	0
TraesJAG6A03G03406440	6A	622203758	622204615	0	0	0	0	0	0	0	0	0
TraesJAG6A03G03406450	6A	622211011	622213466	0	0	0	0	0	0	0	0	0
TraesJAG6A03G03406490	6A	622263224	622268383	7	9	10	4	6	6	13	8	4
TraesJAG6A03G03406500	6A	622278335	622281799	0	0	1	1	1	2	0	1	1
TraesJAG6A03G03406510	6A	622284975	622289346	2	5	1	2	4	3	1	3	11
TraesJAG6A03G03406520	6A	622292385	622297055	0	0	0	1	2	1	0	0	0
TraesJAG6A03G03406530	6A	622301312	622307162	0	0	0	0	0	0	0	0	0
TraesJAG6A03G03406540	6A	622308806	622313343	0	0	0	0	0	0	0	0	0
TraesJAG6A03G03406570	6A	622350484	622354998	9	8	2	5	7	1	4	3	4
TraesJAG6A03G03406590	6A	622373159	622374226	0	0	0	7	3	2	0	0	1
TraesJAG6A03G03406600	6A	622376695	622381780	0	0	0	0	0	0	0	0	0
TraesJAG6A03G03406630	6A	622389696	622402776	0	0	0	0	0	0	0	0	0
TraesJAG6A03G03406640	6A	622480784	622485297	0	0	0	0	0	0	0	0	0
TraesJAG6A03G03406670	6A	622850780	622852861	308	183	194	244	198	163	202	306	275
TraesJAG6A03G03406680	6A	622859225	622862070	0	0	0	0	0	0	0	0	0
TraesJAG6A03G03406690	6A	622868119	622871871	763	498	457	612	607	488	514	881	931
TraesJAG6A03G03406700	6A	622880176	622886183	20	19	10	10	13	15	8	11	13
TraesJAG6A03G03406720	6A	622890795	622899465	12	8	5	6	10	8	3	6	9
TraesJAG6A03G03406740	6A	622920126	622921355	0	0	0	0	0	0	0	0	0
TraesJAG6A03G03406760	6A	622947487	622952297	65	47	40	57	51	47	46	56	65
TraesJAG6A03G03406770	6A	622953404	622958755	12	9	9	8	13	4	14	8	12
TraesJAG6A03G03406810	6A	622995290	622998732	0	0	0	0	0	0	0	0	0
TraesJAG6A03G03406840	6A	623016482	623019168	0	0	0	0	0	0	0	0	0
TraesJAG6A03G03406850	6A	623061239	623066568	0	0	0	0	0	0	0	0	0
TraesJAG6A03G03406890	6A	623097916	623099769	20	16	12	23	15	13	18	13	19
TraesJAG6A03G03406900	6A	623102879	623105849	6	2	6	3	5	2	1	4	1
TraesJAG6A03G03406960	6A	623159658	623162204	1	2	0	1	2	2	3	0	1
TraesJAG6A03G03406970	6A	623167561	623181775	51	21	26	19	24	27	27	38	28
TraesJAG6A03G03407010	6A	623243764	623244582	0	0	0	1	1	0	0	0	0
TraesJAG6A03G03407020	6A	623268588	623271015	0	0	0	0	0	0	0	0	0
TraesJAG6A03G03407050	6A	623293205	623298880	0	0	0	0	0	0	0	0	0
TraesJAG6A03G03407090	6A	623416975	623422343	0	0	0	0	0	0	0	0	0
TraesJAG6A03G03407100	6A	623426564	623430270	0	0	0	0	0	0	0	0	0
TraesJAG6A03G03407140	6A	623569275	623577974	0	0	0	0	0	0	0	0	0
TraesJAG6A03G03407180	6A	623722118	623724417	0	0	0	0	0	0	0	0	0
TraesJAG6A03G03407190	6A	623728068	623730926	0	0	0	0	1	0	0	0	0
TraesJAG6A03G03407200	6A	623731085	623734439	1	0	2	4	1	1	1	0	1
TraesJAG6A03G03407210	6A	623734781	623736645	0	0	0	0	0	0	0	0	0
TraesJAG6A03G03407220	6A	623749301	623750532	0	0	0	0	0	0	0	0	0
TraesJAG6A03G03407250	6A	623770829	623774987	0	0	0	0	0	0	0	0	0
TraesJAG6A03G03407270	6A	623806346	623811428	27	10	11	24	21	28	19	23	25
TraesJAG6A03G03407290	6A	623819544	623826174	25	9	8	13	7	11	9	10	12
TraesJAG6A03G03407300	6A	623826457	623830582	4	7	0	0	4	5	2	1	1
TraesJAG6A03G03407310	6A	623835588	623837691	0	0	0	0	0	0	0	0	0
STRG.54875	6A	623878816	623880309	6	0	2	2	3	0	0	0	3
STRG.54876	6A	623880489	623881143	6	0	2	2	3	0	0	0	3
TraesJAG6A03G03407350	6A	623897991	623899771	0	0	0	0	0	0	0	0	0
TraesJAG6A03G03407360	6A	623949909	623950134	0	0	0	0	0	0	0	0	0
TraesJAG6A03G03407370	6A	623958785	623959016	0	0	0	0	0	0	0	0	0
TraesJAG6A03G03407380	6A	623962363	623962885	0	0	0	0	0	0	0	0	0
TraesJAG6A03G03407390	6A	623966176	623966460	0	0	0	0	0	0	0	0	0
TraesJAG6A03G03407400	6A	623969806	623970257	0	0	0	0	0	0	0	0	0
TraesJAG6A03G03407410	6A	624045483	624050229	0	0	0	0	0	0	0	0	0
TraesJAG6A03G03407420	6A	624057818	624063335	0	1	1	2	4	1	0	0	0
TraesJAG6A03G03407430	6A	624066225	624070010	2	5	5	5	6	4	1	7	2
TraesJAG6A03G03407440	6A	624072493	624075889	0	0	0	0	0	0	0	0	0
TraesJAG6A03G03407460	6A	624079811	624092813	0	0	0	0	0	0	0	0	0
TraesJAG6A03G03407470	6A	624093225	624097795	0	0	0	0	0	0	0	0	0
TraesJAG6A03G03407490	6A	624111847	624115825	0	0	0	0	0	0	0	0	0
TraesJAG6A03G03407520	6A	624173242	624183990	1	0	0	1	0	0	0	0	1
TraesJAG6A03G03407600	6A	624321230	624413097	1	1	0	0	0	0	0	1	0
TraesJAG6A03G03407660	6A	624444755	624464454	4	0	1	2	1	1	3	0	1
TraesJAG6A03G03407720	6A	624590343	624595075	28	24	11	18	20	13	8	16	12
TraesJAG6A03G03407730	6A	624600522	624601286	0	0	0	0	0	0	0	0	0
TraesJAG6A03G03407750	6A	624617949	624621925	0	0	0	0	0	0	0	0	0
TraesJAG6A03G03407760	6A	624624938	624628915	0	0	0	0	0	0	0	0	0
TraesJAG6A03G03407770	6A	624653938	624657514	0	0	0	0	0	0	0	0	0
STRG.54882	6A	624744072	624744305	3	0	0	0	1	1	0	2	0
STRG.54883	6A	624746056	624746274	3	0	0	0	1	1	0	2	0
STRG.54884	6A	624752742	624753074	3	1	0	0	1	1	0	3	0
STRG.54885	6A	624755525	624755934	3	1	0	0	1	1	0	3	0
TraesJAG6A03G03407810	6A	624830935	624831864	0	0	0	0	0	0	0	0	0
TraesJAG6A03G03407850	6A	624870973	624872375	0	0	0	0	0	0	0	0	0
TraesJAG6A03G03407860	6A	624872806	624873645	0	0	0	0	0	0	0	0	0
TraesJAG6A03G03407880	6A	624885400	624887034	32	17	15	20	19	18	12	14	24
TraesJAG6A03G03407890	6A	624887644	624889534	9	11	13	14	12	9	13	21	13
TraesJAG6A03G03407900	6A	624893667	624894675	0	0	0	0	0	0	0	0	0
TraesJAG6A03G03407920	6A	624899614	624900567	0	0	0	0	0	0	0	0	0
TraesJAG6A03G03407930	6A	624903829	624909460	436	190	205	187	232	203	169	185	240
TraesJAG6A03G03407940	6A	624909879	624910754	0	0	0	0	0	0	0	0	0
TraesJAG6A03G03407950	6A	624913199	624921429	8	15	3	10	7	8	12	19	15
TraesJAG6A03G03407960	6A	624923775	624925463	0	0	0	0	0	0	0	0	0
TraesJAG6A03G03407970	6A	624940876	624945577	73	97	60	85	79	43	94	60	81
TraesJAG6A03G03407980	6A	624946721	624948428	0	0	0	0	0	0	0	0	0
TraesJAG6A03G03407990	6A	624957725	624958303	0	0	0	0	0	0	0	0	0
TraesJAG6A03G03408000	6A	624960295	624960778	0	0	0	0	0	0	0	0	0
TraesJAG6A03G03408010	6A	624972435	624972892	0	0	0	0	0	0	0	0	0
TraesJAG6A03G03408020	6A	625003235	625003776	0	0	0	0	0	0	0	0	0
STRG.54893	6A	625028625	625030547	35	25	13	11	15	10	17	23	20
TraesJAG6A03G03408040	6A	625035393	625036295	0	0	0	0	0	0	0	0	0
TraesJAG6A03G03408050	6A	625042943	625044805	0	0	0	0	0	0	0	0	0
TraesJAG6A03G03408080	6A	625080993	625082248	0	0	0	0	0	0	0	0	0
TraesJAG6A03G03408110	6A	625121154	625121349	0	0	0	0	0	0	0	0	0
TraesJAG6A03G03408120	6A	625122542	625129202	0	0	0	0	0	0	0	0	0
TraesJAG6A03G03408130	6A	625131294	625133974	28	16	23	31	28	25	12	13	32
TraesJAG6A03G03408150	6A	625139981	625141678	6	6	7	4	6	9	10	12	7
TraesJAG6A03G03408160	6A	625147842	625161453	17	14	10	15	11	14	17	12	18
TraesJAG6A03G03408170	6A	625162175	625162983	0	0	4	1	3	1	0	5	1
TraesJAG6A03G03408180	6A	625164065	625164770	0	0	0	0	0	0	0	0	0
TraesJAG6A03G03408190	6A	625168414	625172064	68	53	34	49	51	53	61	69	44
TraesJAG6A03G03408220	6A	625234952	625236926	16	66	7	58	53	4	60	32	159
TraesJAG6A03G03408260	6A	625290579	625293527	2	0	0	0	0	0	0	0	0
TraesJAG6A03G03408270	6A	625308082	625309575	0	0	0	0	0	0	0	0	0
TraesJAG6A03G03408280	6A	625329776	625335835	0	0	0	8	4	4	5	2	6
TraesJAG6A03G03408310	6A	625347986	625349905	0	0	0	0	0	0	0	0	0
TraesJAG6A03G03408370	6A	625385692	625388435	2	6	1	6	4	5	8	12	5
TraesJAG6A03G03408390	6A	625445715	625446730	0	0	0	0	0	0	0	0	0
TraesJAG6A03G03408420	6A	625473435	625475511	0	0	0	0	0	0	0	0	0
TraesJAG6A03G03408480	6A	625575610	625578486	1	0	1	9	2	1	1	2	1
STRG.54904	6A	625589109	625591104	473	260	298	312	276	324	286	226	311
TraesJAG6A03G03408510	6A	625602038	625604956	0	0	0	0	0	0	0	0	0
TraesJAG6A03G03408540	6A	625621646	625622465	0	0	0	0	0	0	0	0	0
TraesJAG6A03G03408560	6A	625694618	625694902	0	0	0	0	0	0	0	0	0
TraesJAG6B03G03408600	6B	4307	9860	0	1	1	1	2	1	1	2	3
TraesJAG6B03G03408610	6B	53104	55514	11	8	5	2	2	3	3	4	5
TraesJAG6B03G03408630	6B	69650	75384	1	2	1	0	0	1	1	1	2
TraesJAG6B03G03408660	6B	105415	110746	5	7	5	6	2	6	8	5	9
TraesJAG6B03G03408710	6B	151403	159221	0	0	0	1	0	0	0	0	0
TraesJAG6B03G03408810	6B	345725	348301	0	0	0	0	0	0	0	0	1
TraesJAG6B03G03408820	6B	352791	354838	0	0	0	0	0	0	0	0	0
TraesJAG6B03G03408830	6B	361898	367126	7	8	6	5	10	6	12	14	15
TraesJAG6B03G03408850	6B	379065	381700	0	0	0	0	0	0	0	0	0
TraesJAG6B03G03408860	6B	394555	395395	0	0	0	0	0	0	0	0	0
TraesJAG6B03G03408870	6B	413452	414369	0	0	0	0	0	0	0	0	0
TraesJAG6B03G03408880	6B	424688	425971	2	1	0	0	1	1	1	3	0
TraesJAG6B03G03408890	6B	428269	428888	0	0	0	0	0	0	0	0	0
TraesJAG6B03G03408920	6B	538966	541048	0	0	0	0	0	0	0	0	0
TraesJAG6B03G03408950	6B	590824	593142	0	0	0	4	0	1	0	0	2
TraesJAG6B03G03408970	6B	615388	619075	0	0	0	0	0	0	0	0	0
TraesJAG6B03G03408980	6B	679904	684355	0	0	0	0	0	0	0	0	0
TraesJAG6B03G03409050	6B	877818	884739	0	0	0	0	0	0	0	0	0
TraesJAG6B03G03409100	6B	950955	953535	0	0	0	0	0	0	0	0	0
TraesJAG6B03G03409110	6B	981975	984570	0	0	0	0	0	0	0	0	0
TraesJAG6B03G03409130	6B	997235	1003073	0	0	0	0	0	0	0	0	0
TraesJAG6B03G03409150	6B	1008843	1010231	0	0	0	0	0	0	0	0	0
TraesJAG6B03G03409240	6B	1418658	1420757	0	0	0	0	0	0	0	0	0
TraesJAG6B03G03409250	6B	1461181	1464099	0	0	0	0	0	0	0	0	0
TraesJAG6B03G03409330	6B	1680445	1683774	0	0	0	0	0	0	0	0	0
TraesJAG6B03G03409340	6B	1752612	1753205	0	0	0	0	0	0	0	0	0
TraesJAG6B03G03409350	6B	1790611	1791135	0	0	0	0	0	0	0	0	0
TraesJAG6B03G03409370	6B	1813138	1818713	17	17	17	13	11	19	11	19	18
TraesJAG6B03G03409380	6B	1823382	1824583	0	0	0	0	0	0	0	0	0
TraesJAG6B03G03409420	6B	1881155	1882793	0	0	0	0	0	0	0	0	0
TraesJAG6B03G03409430	6B	1892463	1893447	0	0	0	0	0	0	0	0	0
TraesJAG6B03G03409470	6B	1970367	1972424	0	0	0	0	0	0	0	0	0
TraesJAG6B03G03409480	6B	2044490	2047855	0	0	0	0	0	0	0	0	0
STRG.54912	6B	2068694	2073133	12	3	2	9	4	8	6	1	3
TraesJAG6B03G03409530	6B	2091485	2094803	1	0	0	0	0	0	1	0	0
TraesJAG6B03G03409580	6B	2131931	2134322	56	46	41	193	97	98	102	110	106
TraesJAG6B03G03409610	6B	2155139	2156821	1	2	0	8	2	1	3	7	7
STRG.54917	6B	2184092	2189864	2	3	1	2	0	0	4	4	2
TraesJAG6B03G03409650	6B	2205495	2207381	0	0	0	0	0	0	0	0	0
TraesJAG6B03G03409710	6B	2255055	2255716	0	0	0	0	0	0	0	0	0
TraesJAG6B03G03409730	6B	2271715	2274873	0	0	0	0	0	0	0	0	0
TraesJAG6B03G03409740	6B	2280355	2290205	0	0	0	0	0	0	0	0	0
TraesJAG6B03G03409890	6B	2654595	2655188	0	0	0	0	0	0	0	0	0
TraesJAG6B03G03409900	6B	2760703	2763778	2	0	1	14	5	2	2	1	6
TraesJAG6B03G03409940	6B	2878796	2882212	1	0	0	0	0	0	0	0	0
TraesJAG6B03G03409960	6B	2922948	2929811	0	0	0	0	0	0	0	0	0
TraesJAG6B03G03409970	6B	3014148	3018209	0	0	0	0	0	0	0	0	0
TraesJAG6B03G03409980	6B	3063279	3066785	0	0	0	0	0	0	0	0	0
TraesJAG6B03G03409990	6B	3068039	3074565	3	1	0	1	0	3	0	0	1
TraesJAG6B03G03410020	6B	3160463	3166491	0	0	0	0	0	0	0	0	0
TraesJAG6B03G03410030	6B	3197482	3199015	0	0	0	0	0	0	0	0	0
TraesJAG6B03G03410050	6B	3225780	3228698	0	0	0	0	0	0	0	0	0
TraesJAG6B03G03410070	6B	3256642	3258364	0	0	0	0	0	0	0	0	0
TraesJAG6B03G03410100	6B	3278775	3279682	0	0	0	0	0	0	0	0	0
TraesJAG6B03G03410130	6B	3328657	3329934	0	0	0	0	0	0	0	0	0
TraesJAG6B03G03410140	6B	3339424	3340345	0	0	0	0	0	0	0	0	0
TraesJAG6B03G03410190	6B	3350816	3352785	0	0	0	0	0	0	0	0	0
TraesJAG6B03G03410200	6B	3355195	3356961	0	1	0	0	2	3	0	0	1
TraesJAG6B03G03410220	6B	3446185	3447095	0	0	0	0	0	0	0	0	0
TraesJAG6B03G03410240	6B	3520105	3521226	0	0	0	0	0	0	0	0	0
TraesJAG6B03G03410250	6B	3571053	3572065	0	0	0	0	0	0	0	0	0
TraesJAG6B03G03410280	6B	3675439	3676365	0	0	0	0	0	0	0	0	0
TraesJAG6B03G03410330	6B	3932371	3933425	0	0	0	0	0	0	0	0	0
TraesJAG6B03G03410340	6B	4112535	4119989	0	0	0	0	0	0	0	0	0
TraesJAG6B03G03410460	6B	4559435	4561055	0	0	0	0	0	0	0	0	0
TraesJAG6B03G03410490	6B	4630028	4633385	0	0	0	0	0	0	0	0	0
TraesJAG6B03G03410500	6B	4677842	4687597	0	0	0	0	0	0	0	0	0
TraesJAG6B03G03410520	6B	4728259	4734133	0	0	0	0	0	0	0	0	0
TraesJAG6B03G03410580	6B	4764674	4765067	0	0	0	0	0	0	0	0	0
TraesJAG6B03G03410600	6B	4773675	4775303	0	0	0	0	0	0	0	0	0
TraesJAG6B03G03410700	6B	4876958	4880365	0	0	0	0	0	0	0	0	0
TraesJAG6B03G03410740	6B	4967146	4979621	17	18	19	15	20	9	11	6	20
TraesJAG6B03G03410770	6B	5008816	5020364	0	0	0	0	0	0	0	1	0
TraesJAG6B03G03410780	6B	5147793	5197726	0	0	0	0	0	0	0	0	0
TraesJAG6B03G03410790	6B	5213283	5215305	0	0	0	0	0	0	0	0	0
TraesJAG6B03G03410800	6B	5351261	5353709	0	0	0	0	0	0	0	0	0
TraesJAG6B03G03410840	6B	5476925	5479082	0	0	0	0	0	0	0	0	0
TraesJAG6B03G03410860	6B	5511455	5512696	0	0	0	0	0	0	0	0	0
TraesJAG6B03G03410870	6B	5542265	5543475	0	0	0	0	0	0	0	0	0
TraesJAG6B03G03410890	6B	5578035	5579245	0	0	0	0	0	0	0	0	0
TraesJAG6B03G03410900	6B	5588525	5589670	0	0	0	0	0	0	0	0	0
TraesJAG6B03G03410910	6B	5592922	5597697	163	106	121	153	114	110	110	143	174
TraesJAG6B03G03410920	6B	5607015	5611382	1	0	2	2	2	0	1	4	6
TraesJAG6B03G03410930	6B	5613374	5614565	0	0	0	0	0	0	0	0	0
TraesJAG6B03G03410940	6B	5620935	5621469	0	0	0	0	0	0	0	0	0
TraesJAG6B03G03410950	6B	5626569	5627209	0	0	0	0	0	0	0	0	0
STRG.54924	6B	5671393	5671740	1	0	0	2	3	0	3	2	1
STRG.54925	6B	5672455	5673685	1	0	0	2	3	0	3	2	1
TraesJAG6B03G03410980	6B	5684526	5686157	0	0	0	0	0	0	0	0	0
TraesJAG6B03G03411000	6B	5711745	5713700	0	0	0	0	0	0	0	0	0
TraesJAG6B03G03411020	6B	5817315	5819025	0	0	0	0	0	0	0	0	0
TraesJAG6B03G03411030	6B	5908974	5910465	0	0	0	0	0	0	0	0	0
TraesJAG6B03G03411040	6B	5915053	5921557	0	0	0	0	0	0	0	0	0
TraesJAG6B03G03411070	6B	5940078	5946520	0	0	0	0	0	0	0	0	0
TraesJAG6B03G03411080	6B	5952615	5953991	0	0	0	0	0	0	0	0	0
TraesJAG6B03G03411090	6B	5976925	5982884	0	0	0	0	0	0	0	0	0
STRG.54926	6B	6018825	6019333	4	4	3	10	2	2	2	6	2
STRG.54927	6B	6020284	6020833	4	4	3	10	2	2	2	6	2
TraesJAG6B03G03411150	6B	6040354	6041516	22	13	14	19	18	18	21	22	12
TraesJAG6B03G03411160	6B	6043923	6047917	0	0	0	0	0	0	0	0	0
TraesJAG6B03G03411180	6B	6073335	6074891	0	0	0	0	0	0	0	0	0
TraesJAG6B03G03411190	6B	6087407	6088835	0	0	1	0	0	0	0	0	0
STRG.54931	6B	6116320	6117166	0	0	0	7	0	1	1	1	0
STRG.54932	6B	6117789	6119870	0	0	0	7	0	1	1	2	0
STRG.54933	6B	6121310	6121538	0	0	0	6	0	0	1	1	0
TraesJAG6B03G03411220	6B	6138678	6142950	51	23	18	26	15	22	22	36	25
TraesJAG6B03G03411240	6B	6169498	6170683	0	0	0	0	0	0	0	0	0
TraesJAG6B03G03411330	6B	6244581	6248860	0	0	0	0	0	0	0	0	0
TraesJAG6B03G03411340	6B	6258889	6263146	33	29	19	26	26	26	18	34	22
TraesJAG6B03G03411380	6B	6375026	6378285	0	0	0	0	0	0	0	0	0
TraesJAG6B03G03411390	6B	6496010	6500200	25	8	14	20	13	18	15	8	20
TraesJAG6B03G03411400	6B	6501345	6503424	2	5	1	1	0	0	0	2	5
TraesJAG6B03G03411410	6B	6503495	6505630	0	0	0	3	1	0	1	0	1
TraesJAG6B03G03411420	6B	6504120	6507955	2	0	1	3	2	0	1	0	1
TraesJAG6B03G03411430	6B	6513345	6514085	0	0	0	0	0	0	0	0	0
TraesJAG6B03G03411440	6B	6515457	6516676	0	0	0	0	0	0	0	0	0
TraesJAG6B03G03411500	6B	6549120	6552692	0	0	0	0	0	0	0	0	0
TraesJAG6B03G03411560	6B	6652535	6655031	0	0	0	0	0	0	0	0	0
TraesJAG6B03G03411570	6B	6656205	6656769	0	0	0	0	0	0	0	0	0
TraesJAG6B03G03411590	6B	6660573	6663036	0	0	0	0	0	0	0	0	0
TraesJAG6B03G03411650	6B	6761211	6763984	0	1	1	24	5	5	9	10	7
TraesJAG6B03G03411670	6B	6799660	6800173	0	0	0	0	0	0	0	0	0
TraesJAG6B03G03411700	6B	6811095	6819063	0	0	0	0	0	0	0	0	0
TraesJAG6B03G03411830	6B	6965509	6967498	0	0	0	0	0	0	0	0	0
TraesJAG6B03G03411910	6B	7180998	7182213	0	0	0	0	0	0	0	0	0
TraesJAG6B03G03411920	6B	7183772	7185385	0	0	0	0	0	0	0	0	0
TraesJAG6B03G03411950	6B	7232395	7236208	0	0	0	0	0	0	0	0	0
TraesJAG6B03G03411960	6B	7242555	7250617	0	0	0	0	0	0	0	0	0
TraesJAG6B03G03411970	6B	7300285	7301642	0	0	0	0	0	0	0	0	0
TraesJAG6B03G03412010	6B	7490761	7492375	0	0	0	0	0	0	0	0	0
TraesJAG6B03G03412030	6B	7505625	7507261	0	0	0	0	0	0	0	0	0
TraesJAG6B03G03412050	6B	7526969	7528495	0	0	0	0	0	0	0	0	0
TraesJAG6B03G03412070	6B	7543740	7545165	0	0	0	0	0	0	0	0	0
TraesJAG6B03G03412110	6B	7712644	7712956	0	0	0	0	0	0	0	0	0
TraesJAG6B03G03412150	6B	7741861	7742564	0	0	0	0	0	0	0	0	0
TraesJAG6B03G03412160	6B	7754922	7765090	56	30	31	50	32	36	29	32	27
TraesJAG6B03G03412180	6B	7918764	7919712	0	0	0	0	0	0	0	0	0
TraesJAG6B03G03412200	6B	7927000	7929128	0	1	0	0	0	0	0	0	0
TraesJAG6B03G03412230	6B	8023375	8026185	0	0	0	0	0	0	0	0	0
TraesJAG6B03G03412270	6B	8052906	8054845	0	0	0	0	0	0	0	0	0
TraesJAG6B03G03412280	6B	8114366	8118192	4	1	5	2	0	5	2	2	2
TraesJAG6B03G03412300	6B	8219290	8225725	4	7	8	2	3	4	7	8	7
TraesJAG6B03G03412360	6B	8270752	8275787	4	1	4	7	2	1	2	4	4
TraesJAG6B03G03412370	6B	8282525	8296055	2	1	0	1	1	0	1	0	1
TraesJAG6B03G03412380	6B	8296086	8296815	0	0	0	0	0	0	0	0	0
TraesJAG6B03G03412390	6B	8297007	8298075	0	0	0	0	0	0	0	0	0
TraesJAG6B03G03412400	6B	8302339	8306378	34	25	22	36	27	34	29	24	22
TraesJAG6B03G03412420	6B	8314285	8314885	0	0	0	0	0	0	0	0	0
TraesJAG6B03G03412450	6B	8323517	8324235	0	0	0	0	0	0	0	0	0
TraesJAG6B03G03412510	6B	8405529	8409225	0	0	0	0	0	0	0	0	0
TraesJAG6B03G03412540	6B	8453801	8457005	0	0	0	0	0	0	0	0	0
TraesJAG6B03G03412550	6B	8467955	8469396	0	0	0	0	0	0	0	0	0
TraesJAG6B03G03412600	6B	8504855	8506295	0	0	0	0	0	0	0	0	0
TraesJAG6B03G03412620	6B	8512570	8513465	0	0	0	0	0	0	0	0	0
TraesJAG6B03G03412630	6B	8523425	8524560	0	0	0	0	0	0	0	0	0
TraesJAG6B03G03412640	6B	8528795	8537910	0	0	0	0	0	0	0	0	0
TraesJAG6B03G03412700	6B	8562715	8564164	0	0	0	0	0	0	0	0	0
TraesJAG6B03G03412730	6B	8575795	8577244	0	0	0	0	0	0	0	0	0
TraesJAG6B03G03412750	6B	8583717	8584385	0	0	0	0	0	0	0	0	0
TraesJAG6B03G03412760	6B	8588975	8590380	0	0	0	0	0	0	0	0	0
TraesJAG6B03G03412830	6B	8627815	8629255	0	0	0	0	0	0	0	0	0
TraesJAG6B03G03412850	6B	8635729	8636395	0	0	0	0	0	0	0	0	0
TraesJAG6B03G03412870	6B	8642625	8644058	0	0	0	0	0	0	0	0	0
TraesJAG6B03G03412900	6B	8650524	8651185	0	0	0	0	0	0	0	0	0
TraesJAG6B03G03412910	6B	8655715	8657189	0	0	0	0	0	0	0	0	0
TraesJAG6B03G03412950	6B	8682191	8682994	0	0	0	0	0	0	0	0	0
TraesJAG6B03G03412960	6B	8686367	8713296	0	0	0	0	0	0	0	0	0
TraesJAG6B03G03412970	6B	8689954	8691647	0	0	0	0	0	0	0	0	0
TraesJAG6B03G03412980	6B	8712895	8717505	0	0	0	0	0	0	0	0	0
TraesJAG6B03G03413000	6B	8736243	8738372	0	0	0	0	0	0	0	0	0
TraesJAG6B03G03413030	6B	8837757	8839215	0	0	0	0	0	0	0	0	0
TraesJAG6B03G03413040	6B	8843615	8846709	0	0	0	0	0	0	0	0	0
TraesJAG6B03G03413050	6B	8851465	8855935	0	0	0	0	0	0	0	0	0
TraesJAG6B03G03413110	6B	8923796	8924850	5	3	0	1	6	2	2	10	1
TraesJAG6B03G03413120	6B	8928367	8930804	902	586	687	752	704	689	715	695	833
TraesJAG6B03G03413140	6B	8962605	8964858	2	0	1	1	3	2	2	1	3
TraesJAG6B03G03413150	6B	8986676	8989106	0	0	0	0	0	0	0	0	0
TraesJAG6B03G03413160	6B	9008435	9010764	0	4	1	1	4	0	1	0	2
TraesJAG6B03G03413200	6B	9027955	9029637	0	0	0	0	0	0	0	0	0
TraesJAG6B03G03413220	6B	9038395	9046035	3	0	0	0	0	0	0	0	0
TraesJAG6B03G03413230	6B	9048365	9051746	0	0	0	0	0	0	0	0	0
TraesJAG6B03G03413290	6B	9112628	9114288	0	0	0	0	0	0	0	0	0
TraesJAG6B03G03413300	6B	9115645	9124170	0	0	0	0	0	0	0	0	0
TraesJAG6B03G03413310	6B	9204315	9207730	0	0	0	0	0	0	0	0	0
TraesJAG6B03G03413330	6B	9232442	9234674	0	0	0	0	0	0	0	0	0
TraesJAG6B03G03413400	6B	9301645	9305685	0	0	0	0	0	0	0	0	0
TraesJAG6B03G03413430	6B	9315779	9321087	0	0	0	0	0	0	0	0	0
TraesJAG6B03G03413480	6B	9383155	9384600	0	0	0	0	0	0	0	0	0
TraesJAG6B03G03413500	6B	9391363	9393151	0	0	0	0	0	0	0	0	0
TraesJAG6B03G03413520	6B	9405635	9407145	0	0	0	0	0	0	0	0	0
TraesJAG6B03G03413550	6B	9471835	9473169	0	0	0	0	0	0	0	0	0
TraesJAG6B03G03413580	6B	9511626	9512435	0	0	0	0	0	0	0	0	0
TraesJAG6B03G03413600	6B	9580855	9583420	0	0	0	0	0	0	0	0	0
TraesJAG6B03G03413670	6B	9782935	9784519	0	0	0	0	0	0	0	0	0
TraesJAG6B03G03413720	6B	9864283	9873803	0	0	0	0	0	0	0	0	0
STRG.54952	6B	9969037	9969945	1	4	0	1	5	0	0	3	2
STRG.54953	6B	9970968	9971218	1	4	0	1	5	0	0	3	2
STRG.54954	6B	9971295	9971993	1	4	0	1	5	0	0	3	2
TraesJAG6B03G03413770	6B	9990161	9990502	0	0	0	0	0	0	0	0	0
TraesJAG6B03G03413780	6B	10010525	10012060	0	0	0	0	0	0	0	0	0
TraesJAG6B03G03413790	6B	10017685	10019559	0	0	0	0	0	0	0	0	0
TraesJAG6B03G03413800	6B	10026196	10027725	0	0	0	0	0	0	0	0	0
TraesJAG6B03G03413820	6B	10137845	10145833	0	0	0	0	0	0	0	0	0
TraesJAG6B03G03413840	6B	10327741	10331065	0	0	0	0	0	0	0	0	0
TraesJAG6B03G03413920	6B	10497637	10501973	0	0	0	0	0	0	0	0	0
TraesJAG6B03G03413940	6B	10520791	10526185	0	0	0	0	0	0	0	0	0
TraesJAG6B03G03413970	6B	10565609	10567112	0	0	0	0	0	0	0	0	0
TraesJAG6B03G03413980	6B	10618554	10619680	0	0	0	0	0	0	0	0	0
TraesJAG6B03G03414000	6B	10625626	10633725	0	0	0	0	0	0	0	0	0
TraesJAG6B03G03414020	6B	10670283	10671795	0	0	0	0	0	0	0	0	0
TraesJAG6B03G03414030	6B	10677685	10678565	0	0	0	0	0	0	0	0	0
TraesJAG6B03G03414040	6B	10684799	10686255	0	0	0	0	0	0	0	0	0
TraesJAG6B03G03414050	6B	10732755	10734542	69	46	46	38	34	36	42	19	32
TraesJAG6B03G03414110	6B	10882285	10884635	0	0	0	0	0	0	1	0	1
TraesJAG6B03G03414120	6B	10885216	10892216	11	12	9	4	10	7	4	10	10
TraesJAG6B03G03414130	6B	10920049	10921625	0	0	0	0	0	0	0	0	0
TraesJAG6B03G03414140	6B	10932598	10934165	0	0	0	0	0	0	0	0	0
TraesJAG6B03G03414150	6B	10955183	10958115	0	0	0	0	0	0	0	0	0
TraesJAG6B03G03414170	6B	11014220	11017962	1	2	0	3	3	5	1	5	8
TraesJAG6B03G03414180	6B	11018505	11019932	0	0	0	0	0	0	0	0	0
TraesJAG6B03G03414190	6B	11021086	11024852	71	103	78	98	96	89	104	136	109
TraesJAG6B03G03414200	6B	11040819	11049009	2	2	2	1	3	1	1	1	2
TraesJAG6B03G03414220	6B	11077118	11082095	0	0	0	0	0	0	0	0	0
TraesJAG6B03G03414240	6B	11106778	11107765	0	0	0	0	0	0	0	0	0
TraesJAG6B03G03414250	6B	11135813	11136935	0	0	0	0	0	0	0	0	0
TraesJAG6B03G03414260	6B	11152745	11153396	0	0	0	0	0	0	0	0	0
TraesJAG6B03G03414270	6B	11163862	11164855	0	0	0	0	0	0	0	0	0
TraesJAG6B03G03414280	6B	11179140	11182052	10	7	4	5	7	2	8	6	9
TraesJAG6B03G03414320	6B	11206357	11207931	0	0	0	0	0	0	0	0	0
TraesJAG6B03G03414330	6B	11209110	11212688	0	0	0	0	0	0	0	0	0
TraesJAG6B03G03414340	6B	11218953	11220693	0	0	0	0	0	0	0	0	0
TraesJAG6B03G03414350	6B	11226774	11230071	25	12	26	89	44	53	41	39	60
TraesJAG6B03G03414430	6B	11747522	11747966	0	0	0	0	0	0	0	0	0
TraesJAG6B03G03414440	6B	11748254	11749151	0	0	0	0	0	0	0	0	0
TraesJAG6B03G03414470	6B	11833045	11834460	0	0	0	0	0	0	0	0	0
TraesJAG6B03G03414500	6B	11914665	11915908	0	0	0	0	0	0	0	0	0
TraesJAG6B03G03414520	6B	11933880	11940545	8	3	8	6	9	7	5	3	9
TraesJAG6B03G03414530	6B	11945332	11948428	0	0	0	0	0	0	0	0	0
TraesJAG6B03G03414590	6B	11995401	11998391	0	0	0	0	0	0	0	0	0
TraesJAG6B03G03414630	6B	12038592	12042822	5	3	1	2	1	1	1	2	3
TraesJAG6B03G03414660	6B	12046579	12047305	0	0	0	0	0	0	0	0	0
TraesJAG6B03G03414680	6B	12057850	12058535	0	0	0	0	0	0	0	0	0
TraesJAG6B03G03414690	6B	12079305	12080930	1	0	1	0	0	0	0	0	1
TraesJAG6B03G03414700	6B	12106314	12109425	15	10	8	23	13	19	14	19	20
TraesJAG6B03G03414720	6B	12113900	12118000	50	16	11	16	15	14	14	15	34
TraesJAG6B03G03414730	6B	12120936	12128185	81	60	66	72	63	57	47	62	59
TraesJAG6B03G03414750	6B	12136212	12136911	0	0	0	0	0	0	0	0	0
TraesJAG6B03G03414770	6B	12190301	12190915	0	0	0	0	0	0	0	0	0
TraesJAG6B03G03414780	6B	12199762	12200448	0	0	0	0	0	0	0	0	0
TraesJAG6B03G03414810	6B	12217418	12220045	0	0	0	0	0	0	0	0	0
TraesJAG6B03G03414820	6B	12223425	12224724	0	0	0	0	0	0	0	0	0
TraesJAG6B03G03414860	6B	12243242	12248155	26	19	9	22	7	8	15	13	12
TraesJAG6B03G03414870	6B	12272556	12278630	5	2	1	1	1	3	1	1	1
TraesJAG6B03G03414890	6B	12308362	12310850	0	0	0	0	0	0	0	0	1
TraesJAG6B03G03414900	6B	12341684	12354853	0	0	0	0	0	0	0	0	0
TraesJAG6B03G03414910	6B	12357775	12360355	0	0	0	0	0	0	0	0	0
TraesJAG6B03G03414920	6B	12365006	12369368	0	0	0	0	0	0	0	0	0
TraesJAG6B03G03414930	6B	12376578	12379882	6	10	3	3	3	3	10	6	6
TraesJAG6B03G03414950	6B	12384374	12386946	1	0	0	1	0	0	1	0	2
TraesJAG6B03G03414990	6B	12645345	12648552	0	0	0	0	0	0	0	0	0
TraesJAG6B03G03415000	6B	12768534	12771232	2	2	2	3	5	3	3	3	3
TraesJAG6B03G03415020	6B	12821738	12825270	15	5	11	5	10	8	10	9	5
TraesJAG6B03G03415060	6B	12956869	12958125	0	0	0	0	0	0	0	0	0
TraesJAG6B03G03415070	6B	12971292	12972771	1	0	3	4	4	2	0	9	6
TraesJAG6B03G03415080	6B	12979382	12980721	0	0	0	1	0	0	0	0	0
TraesJAG6B03G03415110	6B	12989586	12990395	0	0	0	0	0	0	0	0	0
TraesJAG6B03G03415120	6B	12991534	12991747	0	0	0	0	0	0	0	0	0
TraesJAG6B03G03415130	6B	12993169	12994951	0	0	0	0	0	0	0	0	0
TraesJAG6B03G03415150	6B	13091899	13093899	1372	1826	1508	1768	1806	1531	1505	2127	2453
TraesJAG6B03G03415160	6B	13125412	13127331	1343	1355	1178	1382	1595	1171	1236	2192	2359
TraesJAG6B03G03415170	6B	13160018	13161530	0	0	0	0	0	0	0	0	0
TraesJAG6B03G03415180	6B	13162395	13163832	0	0	0	0	0	0	0	0	0
TraesJAG6B03G03415200	6B	13175102	13176441	0	0	0	0	0	0	0	0	0
TraesJAG6B03G03415220	6B	13201397	13207531	4	6	7	4	4	2	4	5	4
TraesJAG6B03G03415230	6B	13209901	13211318	8	4	8	12	3	10	9	9	5
TraesJAG6B03G03415250	6B	13218063	13219652	4	2	4	5	1	2	3	2	1
TraesJAG6B03G03415270	6B	13222075	13225090	0	0	1	3	0	0	0	3	1
TraesJAG6B03G03415290	6B	13238610	13240825	0	1	3	1	1	0	1	0	1
TraesJAG6B03G03415300	6B	13243455	13247577	7	1	0	2	2	4	6	2	3
TraesJAG6B03G03415310	6B	13248065	13252069	2	0	0	0	0	0	1	0	0
TraesJAG6B03G03415350	6B	13326049	13328095	0	0	0	0	0	0	0	0	0
TraesJAG6B03G03415360	6B	13342270	13342885	0	0	0	0	0	0	0	0	0
TraesJAG6B03G03415370	6B	13371519	13375145	0	0	0	0	0	0	0	0	0
TraesJAG6B03G03415380	6B	13376178	13385115	0	0	0	0	0	0	0	0	0
TraesJAG6B03G03415390	6B	13489172	13494460	3	0	2	2	1	0	1	3	0
STRG.54984	6B	13516518	13517134	2	1	0	0	1	0	0	1	0
TraesJAG6B03G03415430	6B	13522968	13524610	2	3	1	5	7	0	3	3	4
TraesJAG6B03G03415460	6B	13602716	13603115	0	0	0	0	0	0	0	0	0
TraesJAG6B03G03415480	6B	13605386	13605985	0	0	0	0	0	0	0	0	0
TraesJAG6B03G03415520	6B	13711353	13712958	4	5	3	12	3	6	6	1	2
TraesJAG6B03G03415590	6B	13936302	13947473	0	0	0	0	0	0	0	0	0
TraesJAG6B03G03415650	6B	14166654	14167861	0	0	0	0	0	0	0	0	0
TraesJAG6B03G03415660	6B	14192299	14193615	0	0	0	0	0	0	0	0	0
TraesJAG6B03G03415670	6B	14195975	14197691	5	4	1	2	0	2	1	2	4
TraesJAG6B03G03415710	6B	14295871	14296815	0	0	0	0	0	0	0	0	0
TraesJAG6B03G03415780	6B	14377112	14377853	3	0	0	1	0	1	1	1	0
TraesJAG6B03G03415790	6B	14379731	14384486	2	2	0	4	1	1	3	1	5
STRG.54992	6B	14448108	14449703	128	58	67	47	50	59	69	78	56
TraesJAG6B03G03415960	6B	14827070	14827337	0	0	0	0	0	0	0	0	0
TraesJAG6B03G03415980	6B	14883188	14883935	0	0	0	0	0	0	0	0	0
TraesJAG6B03G03416000	6B	14896195	14896924	0	0	0	0	0	0	0	0	0
TraesJAG6B03G03416060	6B	15102613	15104605	0	0	0	0	0	0	0	0	0
TraesJAG6B03G03416080	6B	15136895	15138296	0	0	0	0	0	0	0	0	0
TraesJAG6B03G03416090	6B	15141706	15146857	0	1	1	1	0	0	1	0	3
TraesJAG6B03G03416100	6B	15159285	15165230	599	425	526	347	466	468	332	467	561
TraesJAG6B03G03416130	6B	15454648	15457337	2	1	2	3	2	0	6	5	3
TraesJAG6B03G03416140	6B	15464847	15466155	0	0	0	0	0	0	0	0	0
TraesJAG6B03G03416170	6B	15506356	15506744	0	0	0	0	0	0	0	0	0
TraesJAG6B03G03416180	6B	15507965	15509645	0	0	0	0	0	0	0	0	0
TraesJAG6B03G03416190	6B	15524179	15525835	0	0	0	0	0	0	0	0	0
TraesJAG6B03G03416200	6B	15599352	15601091	0	0	0	0	0	0	1	0	0
TraesJAG6B03G03416220	6B	15627770	15629455	0	0	0	0	0	0	0	0	0
TraesJAG6B03G03416230	6B	15635766	15637645	0	0	0	0	0	0	0	0	0
TraesJAG6B03G03416260	6B	15678505	15680783	4	6	2	4	0	3	0	2	3
TraesJAG6B03G03416280	6B	15696858	15698013	1	3	6	3	4	1	5	3	9
TraesJAG6B03G03416290	6B	15700343	15704543	5	5	5	7	6	6	5	6	5
TraesJAG6B03G03416330	6B	15747977	15752655	0	0	0	0	0	0	0	0	0
TraesJAG6B03G03416350	6B	15761170	15763095	0	0	0	2	0	0	1	0	0
TraesJAG6B03G03416360	6B	15767580	15769001	2	3	0	0	1	2	0	4	0
TraesJAG6B03G03416370	6B	15782926	15787526	4	2	4	2	4	0	5	1	1
TraesJAG6B03G03416380	6B	15794523	15794877	1	0	1	0	0	0	0	0	0
TraesJAG6B03G03416390	6B	15796109	15797995	5	1	7	3	3	9	3	3	1
TraesJAG6B03G03416400	6B	15797423	15797714	4	1	6	2	3	9	3	3	1
TraesJAG6B03G03416450	6B	15815163	15822360	4	0	0	0	0	0	0	0	1
TraesJAG6B03G03416460	6B	15842001	15844235	0	0	0	0	0	0	0	0	0
TraesJAG6B03G03416480	6B	15939048	15941837	4	5	2	10	3	5	7	6	7
TraesJAG6B03G03416530	6B	15984044	15985245	0	0	0	0	0	0	0	0	0
TraesJAG6B03G03416550	6B	16057475	16063215	0	0	0	0	0	0	0	0	0
TraesJAG6B03G03416570	6B	16070816	16073814	2	3	2	2	3	6	2	2	6
TraesJAG6B03G03416620	6B	16371764	16374205	2	1	0	0	0	1	1	0	0
TraesJAG6B03G03416630	6B	16381421	16382909	20	8	11	19	29	16	21	10	26
TraesJAG6B03G03416680	6B	16410017	16411693	5	4	2	4	3	2	3	5	4
TraesJAG6B03G03416690	6B	16415425	16416939	7	4	6	7	1	5	6	4	11
TraesJAG6B03G03416720	6B	16446331	16453910	19	13	7	5	16	10	3	6	25
TraesJAG6B03G03416730	6B	16455818	16459333	2	4	2	0	1	1	2	1	3
TraesJAG6B03G03416750	6B	16512444	16513275	0	0	0	0	0	0	0	0	0
TraesJAG6B03G03416760	6B	16517720	16518535	0	0	0	0	0	0	0	0	0
TraesJAG6B03G03416770	6B	16522600	16523285	0	0	0	0	0	0	0	0	0
TraesJAG6B03G03416780	6B	16524313	16528713	97	55	71	95	44	92	88	68	119
TraesJAG6B03G03416790	6B	16532172	16536952	10	1	3	2	3	4	4	5	8
TraesJAG6B03G03416820	6B	16622565	16624062	0	0	0	0	0	0	0	0	0
TraesJAG6B03G03416850	6B	16641943	16644862	0	0	0	0	0	0	0	0	0
TraesJAG6B03G03416910	6B	16802215	16805140	14	13	14	15	12	16	12	16	15
TraesJAG6B03G03416920	6B	16805927	16807541	55	45	47	46	57	39	68	68	40
TraesJAG6B03G03416930	6B	16806055	16807598	55	45	47	46	57	39	68	68	40
TraesJAG6B03G03416940	6B	16812335	16813309	0	0	0	0	0	0	0	0	0
TraesJAG6B03G03416950	6B	16818175	16821768	0	0	0	0	0	0	0	0	0
TraesJAG6B03G03416970	6B	16829787	16831323	0	0	0	0	0	0	0	0	0
TraesJAG6B03G03416980	6B	16832554	16836268	4	3	0	5	1	2	2	0	2
TraesJAG6B03G03416990	6B	16840385	16843646	0	0	0	0	0	0	0	0	0
TraesJAG6B03G03417000	6B	16886573	16887385	5	2	5	4	4	7	2	4	8
TraesJAG6B03G03417020	6B	16904825	16905493	0	0	0	0	0	0	0	0	0
TraesJAG6B03G03417070	6B	16994383	16996653	24	34	23	17	13	24	24	26	30
TraesJAG6B03G03417100	6B	16998705	17000232	49	31	43	40	46	42	46	63	58
TraesJAG6B03G03417110	6B	17006085	17009788	3	2	0	1	0	0	0	0	0
TraesJAG6B03G03417160	6B	17042675	17043925	0	0	0	0	0	0	0	0	0
TraesJAG6B03G03417250	6B	17112359	17113235	0	0	0	0	0	0	0	0	0
TraesJAG6B03G03417270	6B	17174528	17176146	15	7	0	6	3	11	10	5	14
TraesJAG6B03G03417290	6B	17195355	17196199	0	0	0	0	0	0	0	0	0
TraesJAG6B03G03417320	6B	17248325	17249118	0	0	0	0	0	0	0	0	0
TraesJAG6B03G03417380	6B	17496704	17497563	0	0	0	0	0	0	0	0	0
TraesJAG6B03G03417410	6B	17532925	17533755	0	0	0	0	0	0	0	0	0
TraesJAG6B03G03417430	6B	17572325	17573168	0	0	0	0	0	0	0	0	0
TraesJAG6B03G03417450	6B	17578515	17579057	0	0	0	0	0	0	0	0	0
TraesJAG6B03G03417460	6B	17579209	17589697	0	0	0	0	0	0	0	0	0
TraesJAG6B03G03417490	6B	17612537	17613295	0	0	0	0	0	0	0	0	0
TraesJAG6B03G03417550	6B	17667249	17668134	0	0	0	0	0	0	0	0	0
TraesJAG6B03G03417600	6B	17781815	17782673	0	0	0	0	0	0	0	0	0
TraesJAG6B03G03417610	6B	17800652	17801805	0	0	0	0	0	0	0	0	0
TraesJAG6B03G03417620	6B	17802446	17808112	20	10	15	8	18	20	21	15	23
TraesJAG6B03G03417630	6B	17925455	17928648	0	0	0	0	0	0	0	0	0
TraesJAG6B03G03417650	6B	17946254	17948399	0	3	2	5	0	0	1	1	2
TraesJAG6B03G03417680	6B	17964499	17974318	4	7	3	6	5	12	3	2	6
TraesJAG6B03G03417690	6B	17983075	17985845	1	6	3	4	5	4	8	3	3
TraesJAG6B03G03417700	6B	17985850	17990010	27	29	24	18	23	40	23	26	24
TraesJAG6B03G03417710	6B	18063435	18064458	0	0	0	0	0	0	0	0	0
TraesJAG6B03G03417720	6B	18067657	18069686	0	1	0	0	0	0	0	0	2
TraesJAG6B03G03417740	6B	18102475	18103653	0	0	0	0	0	0	0	0	0
TraesJAG6B03G03417760	6B	18253005	18254221	0	0	0	0	0	0	0	0	0
TraesJAG6B03G03417770	6B	18269661	18270885	0	0	0	0	0	0	0	0	0
TraesJAG6B03G03417880	6B	18362825	18365294	1	0	2	21	9	11	7	3	8
TraesJAG6B03G03417910	6B	18436644	18437829	0	0	0	0	0	0	0	0	0
TraesJAG6B03G03417920	6B	18459584	18477735	0	0	0	0	0	0	0	0	0
STRG.55026	6B	18478461	18480545	3	0	0	1	1	0	1	0	1
TraesJAG6B03G03417950	6B	18504823	18506605	0	0	0	0	0	0	0	0	0
TraesJAG6B03G03417980	6B	18519355	18521195	0	0	0	0	0	0	0	0	0
TraesJAG6B03G03417990	6B	18537176	18550225	0	0	0	0	0	0	0	0	0
TraesJAG6B03G03418000	6B	18562115	18565696	0	0	0	0	0	0	0	0	0
TraesJAG6B03G03418070	6B	18698078	18698607	0	0	0	0	0	0	0	0	0
TraesJAG6B03G03418170	6B	18806549	18809752	0	0	0	0	0	0	0	0	0
TraesJAG6B03G03418180	6B	18812644	18812968	0	0	0	0	0	0	0	0	0
TraesJAG6B03G03418220	6B	18856225	18858557	0	0	0	0	0	0	0	0	0
TraesJAG6B03G03418230	6B	18858705	18861965	0	0	0	0	0	0	0	0	0
TraesJAG6B03G03418240	6B	18868815	18871951	0	0	0	0	0	0	0	0	0
TraesJAG6B03G03418260	6B	18930153	18931438	0	0	0	0	0	0	0	0	0
TraesJAG6B03G03418270	6B	18943063	18947580	0	0	0	0	0	0	0	0	0
TraesJAG6B03G03418290	6B	18953309	18962258	90	157	79	92	97	90	120	112	108
TraesJAG6B03G03418400	6B	19026276	19031380	0	0	0	0	0	0	0	0	0
TraesJAG6B03G03418410	6B	19049615	19052508	0	0	0	0	0	0	0	0	0
TraesJAG6B03G03418430	6B	19058963	19063276	1	0	0	0	0	0	0	1	0
TraesJAG6B03G03418440	6B	19066945	19071246	2	2	2	5	1	3	0	1	1
TraesJAG6B03G03418540	6B	19150606	19151405	0	0	0	0	0	0	0	0	0
TraesJAG6B03G03418560	6B	19157911	19159224	0	1	0	1	0	1	1	0	0
TraesJAG6B03G03418580	6B	19234007	19237275	0	0	0	0	0	0	0	0	0
STRG.55031	6B	19351931	19354534	2	3	0	1	1	3	0	0	0
TraesJAG6B03G03418610	6B	19357249	19358509	1	0	0	0	1	0	0	0	0
TraesJAG6B03G03418620	6B	19362768	19365904	3	1	3	5	1	3	4	4	4
TraesJAG6B03G03418630	6B	19390271	19393010	0	0	0	0	0	0	0	0	0
TraesJAG6B03G03418650	6B	19434175	19436754	0	0	0	0	0	0	0	0	0
TraesJAG6B03G03418710	6B	19555495	19558512	0	0	0	0	0	0	0	0	0
TraesJAG6B03G03418770	6B	19693816	19694252	0	0	0	0	0	0	0	0	0
TraesJAG6B03G03418840	6B	19787375	19787814	0	0	0	0	0	0	0	0	0
TraesJAG6B03G03418850	6B	19847956	19849751	0	0	0	0	0	0	0	0	0
TraesJAG6B03G03418860	6B	19876865	19878562	0	0	0	0	0	0	0	0	0
TraesJAG6B03G03418890	6B	19996261	19998681	88	62	69	186	111	115	107	153	138
TraesJAG6B03G03418900	6B	20012466	20013065	0	0	0	0	0	0	0	0	0
TraesJAG6B03G03418930	6B	20210715	20211292	0	0	0	0	0	0	0	0	0
TraesJAG6B03G03418940	6B	20216625	20217228	0	0	0	0	0	0	0	0	0
TraesJAG6B03G03418960	6B	20228845	20233308	0	2	2	1	3	0	2	4	0
TraesJAG6B03G03418970	6B	20233791	20235941	0	0	0	0	0	0	0	1	0
TraesJAG6B03G03419050	6B	20362322	20365497	0	0	0	0	0	0	0	0	0
TraesJAG6B03G03419060	6B	20367036	20368145	0	0	0	0	0	0	0	0	0
TraesJAG6B03G03419080	6B	20413265	20414023	0	0	0	0	0	0	0	0	0
TraesJAG6B03G03419090	6B	20422783	20423955	0	0	0	0	0	0	0	0	0
TraesJAG6B03G03419100	6B	20424129	20425415	0	0	0	0	0	0	0	0	0
TraesJAG6B03G03419130	6B	20536005	20537422	0	0	0	0	0	0	0	0	0
TraesJAG6B03G03419150	6B	20545917	20546755	0	0	0	0	0	0	0	0	0
TraesJAG6B03G03419200	6B	20576436	20578155	0	0	0	0	0	0	0	0	0
TraesJAG6B03G03419230	6B	20654225	20655926	0	0	0	0	0	0	0	0	0
TraesJAG6B03G03419240	6B	20709034	20716631	0	0	0	0	0	0	0	0	0
TraesJAG6B03G03419340	6B	20893233	20901286	56	21	37	36	35	47	29	38	57
TraesJAG6B03G03419350	6B	20903223	20910081	19	15	7	11	10	18	9	9	9
TraesJAG6B03G03419360	6B	20911803	20919501	0	2	0	5	0	2	0	0	0
TraesJAG6B03G03419370	6B	20922451	20930774	0	1	0	1	0	1	1	0	0
TraesJAG6B03G03419380	6B	20932485	20936437	61	40	52	144	57	75	80	83	88
STRG.55040	6B	20938916	20941367	2	1	1	2	3	3	5	6	5
TraesJAG6B03G03419400	6B	20946255	20951738	2	1	1	2	0	0	5	2	2
TraesJAG6B03G03419420	6B	20971161	20979419	1	0	0	0	0	0	1	0	0
TraesJAG6B03G03419440	6B	20988181	20990141	0	0	0	0	0	0	0	0	0
TraesJAG6B03G03419460	6B	21012640	21018943	0	0	0	0	2	3	0	0	0
TraesJAG6B03G03419470	6B	21037750	21044869	1	0	0	0	0	0	0	0	0
TraesJAG6B03G03419500	6B	21064427	21065894	0	0	0	0	0	0	0	0	0
TraesJAG6B03G03419560	6B	21112764	21113346	0	0	0	0	0	0	0	0	0
TraesJAG6B03G03419580	6B	21157706	21159587	269	118	158	204	145	142	187	174	204
TraesJAG6B03G03419590	6B	21160615	21164498	0	0	0	0	0	0	0	0	0
TraesJAG6B03G03419600	6B	21168535	21171310	0	0	0	0	0	0	0	0	0
TraesJAG6B03G03419610	6B	21177575	21182515	0	0	0	0	0	0	0	0	0
TraesJAG6B03G03419650	6B	21190777	21192366	1	0	1	6	8	1	4	3	9
TraesJAG6B03G03419670	6B	21224278	21225529	0	0	0	0	0	0	0	0	0
TraesJAG6B03G03419680	6B	21231529	21232273	0	0	0	0	0	0	0	0	0
TraesJAG6B03G03419700	6B	21299560	21309107	6	4	4	3	3	3	2	3	3
TraesJAG6B03G03419710	6B	21309225	21310117	1	0	2	2	2	1	0	0	7
TraesJAG6B03G03419720	6B	21310346	21314445	1	0	0	0	0	1	0	0	4
TraesJAG6B03G03419770	6B	21334983	21335786	0	0	0	0	0	0	0	0	0
TraesJAG6B03G03419790	6B	21348175	21349833	0	0	0	0	0	0	0	0	0
TraesJAG6B03G03419810	6B	21360225	21361634	0	0	0	0	0	0	0	0	0
TraesJAG6B03G03419850	6B	21387345	21389005	0	0	0	0	0	0	0	0	0
TraesJAG6B03G03419870	6B	21401525	21402535	0	0	0	0	0	0	0	0	0
TraesJAG6B03G03419900	6B	21418015	21418918	0	0	0	0	0	0	0	0	0
TraesJAG6B03G03419910	6B	21431198	21432362	0	0	0	0	0	0	0	0	0
TraesJAG6B03G03419920	6B	21447165	21448317	0	0	0	0	0	0	0	0	0
TraesJAG6B03G03420000	6B	21588186	21589185	0	0	0	0	0	0	0	0	0
TraesJAG6B03G03420020	6B	21649185	21650877	0	0	0	0	0	0	0	0	0
TraesJAG6B03G03420040	6B	21685330	21686125	0	0	0	0	0	0	0	0	0
TraesJAG6B03G03420060	6B	21854802	21858864	23	18	24	37	17	13	22	21	26
TraesJAG6B03G03420090	6B	21944439	21945137	1	0	0	0	0	0	0	1	0
TraesJAG6B03G03420140	6B	22098389	22099085	0	0	0	0	0	0	0	0	0
STRG.55051	6B	22105168	22106169	9	0	0	6	3	2	2	3	4
STRG.55052	6B	22106271	22106653	10	0	0	6	3	2	3	3	4
STRG.55053	6B	22122595	22124067	10	0	0	4	2	0	1	3	1
TraesJAG6B03G03420160	6B	22194838	22195310	0	0	0	0	0	0	0	0	0
TraesJAG6B03G03420220	6B	22409709	22410808	0	0	0	0	0	0	0	0	0
TraesJAG6B03G03420240	6B	22416237	22416888	0	0	0	0	0	0	0	0	0
TraesJAG6B03G03420250	6B	22417370	22418910	0	0	0	0	0	0	0	0	0
TraesJAG6B03G03420260	6B	22419073	22419190	0	0	0	0	0	0	0	0	0
TraesJAG6B03G03420270	6B	22419470	22419692	0	0	0	0	0	0	0	0	0
TraesJAG6B03G03420280	6B	22419721	22420323	0	0	0	0	0	0	0	0	0
TraesJAG6B03G03420330	6B	22545978	22547579	0	0	0	0	0	0	0	0	0
TraesJAG6B03G03420370	6B	22616751	22617725	0	0	0	0	0	0	0	0	0
TraesJAG6B03G03420440	6B	22686095	22696095	0	0	0	0	0	0	0	0	0
TraesJAG6B03G03420450	6B	22698025	22698975	0	0	0	0	0	0	0	0	0
TraesJAG6B03G03420470	6B	22703965	22704985	0	0	0	0	0	0	0	0	0
TraesJAG6B03G03420490	6B	22723517	22723802	0	0	0	0	0	0	0	0	0
TraesJAG6B03G03420520	6B	22779037	22780295	0	0	0	0	0	0	0	0	0
TraesJAG6B03G03420530	6B	22786346	22787089	0	0	0	0	0	0	0	0	0
TraesJAG6B03G03420550	6B	22806577	22820600	15	5	6	7	3	6	3	3	3
TraesJAG6B03G03420590	6B	22869748	22876879	0	0	0	0	0	0	0	0	0
TraesJAG6B03G03420610	6B	22904016	22905428	0	0	0	0	0	0	0	0	0
TraesJAG6B03G03420690	6B	23001805	23002951	0	0	0	0	0	0	0	0	0
TraesJAG6B03G03420750	6B	23179367	23186226	0	0	0	0	0	0	0	1	0
TraesJAG6B03G03420780	6B	23236725	23238615	0	0	0	0	0	0	0	0	0
TraesJAG6B03G03420860	6B	23394103	23398167	0	0	0	0	0	0	0	0	0
TraesJAG6B03G03420900	6B	23453365	23456280	0	0	0	0	0	0	0	0	0
TraesJAG6B03G03420910	6B	23456455	23459035	0	0	0	0	0	0	0	0	0
TraesJAG6B03G03420950	6B	23546381	23547595	0	0	0	0	0	0	0	0	0
TraesJAG6B03G03421000	6B	23623294	23624654	0	0	0	0	0	0	0	0	0
TraesJAG6B03G03421010	6B	23645071	23647755	0	0	0	0	0	0	0	0	0
TraesJAG6B03G03421020	6B	23657248	23661539	0	0	0	0	0	0	0	0	0
TraesJAG6B03G03421030	6B	23663096	23665985	0	0	0	0	0	0	0	0	0
TraesJAG6B03G03421040	6B	23669058	23672919	1	4	3	10	2	2	9	2	3
TraesJAG6B03G03421050	6B	23675964	23677756	1066	753	883	931	868	987	785	746	970
TraesJAG6B03G03421060	6B	23683027	23684835	0	0	0	0	0	0	0	0	0
TraesJAG6B03G03421100	6B	23741240	23742339	0	0	0	0	0	0	0	0	0
STRG.55055	6B	24056307	24058265	3	3	1	1	0	0	1	0	1
TraesJAG6B03G03421140	6B	24118585	24119387	0	0	0	0	0	0	0	0	0
STRG.55056	6B	24145291	24147069	1	0	1	0	2	1	3	2	6
TraesJAG6B03G03421190	6B	24247023	24248055	0	0	0	0	0	0	0	0	0
TraesJAG6B03G03421200	6B	24275567	24276195	0	0	0	0	0	0	0	0	0
TraesJAG6B03G03421330	6B	24630995	24631941	0	0	0	0	0	0	0	0	0
TraesJAG6B03G03421360	6B	24697245	24698772	0	0	0	0	0	0	0	0	0
TraesJAG6B03G03421370	6B	24700232	24700602	0	0	0	0	0	0	0	0	0
STRG.55057	6B	24716336	24717491	4	0	0	0	1	2	0	0	2
STRG.55058	6B	24718599	24718838	4	0	0	0	0	2	0	0	0
TraesJAG6B03G03421420	6B	24806307	24812855	10	5	8	5	3	2	8	2	8
TraesJAG6B03G03421430	6B	24813186	24829548	5	1	0	0	1	2	2	0	2
TraesJAG6B03G03421440	6B	24830069	24830525	0	0	0	0	0	0	0	0	0
TraesJAG6B03G03421490	6B	24883674	24884728	0	0	0	0	0	0	0	0	0
TraesJAG6B03G03421520	6B	24929392	24931339	4	6	1	10	6	9	11	6	7
TraesJAG6B03G03421530	6B	24962625	24978414	19	9	10	11	7	9	7	14	14
TraesJAG6B03G03421540	6B	25128199	25132137	1	1	0	0	0	1	3	3	4
TraesJAG6B03G03421550	6B	25133370	25136863	12	7	6	19	7	9	8	9	12
TraesJAG6B03G03421560	6B	25139223	25142443	53	41	30	67	44	55	47	52	55
TraesJAG6B03G03421570	6B	25144239	25146813	1	0	1	0	0	0	0	0	0
TraesJAG6B03G03421600	6B	25161145	25163689	0	0	0	0	0	0	0	0	0
TraesJAG6B03G03421650	6B	25325601	25326787	0	0	0	0	0	0	0	0	0
TraesJAG6B03G03421700	6B	25369665	25371514	0	0	0	0	0	0	0	0	0
TraesJAG6B03G03421760	6B	25447478	25448678	16	19	18	35	32	19	55	42	58
TraesJAG6B03G03421770	6B	25451338	25455069	177	176	175	289	227	287	290	267	471
TraesJAG6B03G03421780	6B	25460092	25461801	0	0	0	0	0	0	0	0	0
TraesJAG6B03G03421790	6B	25465640	25468147	0	0	0	0	0	0	0	0	0
TraesJAG6B03G03421840	6B	25490561	25493211	2	0	0	0	0	0	0	0	0
TraesJAG6B03G03421870	6B	25504175	25505589	0	0	0	0	0	0	0	0	0
TraesJAG6B03G03421910	6B	25536375	25537105	0	0	0	0	0	0	0	0	0
TraesJAG6B03G03421940	6B	25555565	25556455	0	0	0	0	0	0	0	0	0
STRG.55070	6B	25630061	25632458	5	4	2	9	4	10	12	6	11
STRG.55071	6B	25632655	25634601	6	4	0	3	1	3	3	2	2
STRG.55072	6B	25634679	25635123	3	1	0	0	0	1	0	1	1
TraesJAG6B03G03422010	6B	25641282	25643088	7	2	1	0	1	0	0	0	3
TraesJAG6B03G03422020	6B	25681755	25682849	0	0	0	0	0	0	0	0	0
TraesJAG6B03G03422030	6B	25694055	25708211	1	2	0	0	1	0	0	1	2
TraesJAG6B03G03422050	6B	25798526	25804046	6	10	8	10	5	9	12	6	11
TraesJAG6B03G03422070	6B	25885514	25889400	0	0	0	1	0	0	0	0	0
TraesJAG6B03G03422090	6B	25919607	25921804	12	8	5	8	6	6	9	9	7
TraesJAG6B03G03422100	6B	25921026	25923686	12	8	5	8	6	6	9	9	7
TraesJAG6B03G03422110	6B	25931604	25936287	0	0	0	0	0	0	0	0	0
TraesJAG6B03G03422140	6B	25961883	25965769	0	0	0	0	0	0	0	0	0
TraesJAG6B03G03422150	6B	25974798	25976906	0	0	0	0	0	0	0	0	0
TraesJAG6B03G03422160	6B	25978595	25979779	0	0	0	0	0	0	0	0	0
TraesJAG6B03G03422200	6B	26036671	26038237	0	0	0	0	0	0	0	0	0
TraesJAG6B03G03422210	6B	26041905	26043513	0	0	0	0	0	0	0	0	0
TraesJAG6B03G03422220	6B	26046365	26048026	0	0	0	0	0	0	0	0	0
TraesJAG6B03G03422230	6B	26063875	26067315	0	0	0	0	0	0	0	0	0
TraesJAG6B03G03422310	6B	26140505	26142138	0	0	0	0	0	0	0	0	0
TraesJAG6B03G03422320	6B	26144325	26146897	0	0	0	0	0	0	0	0	0
TraesJAG6B03G03422340	6B	26170320	26172115	0	0	0	0	0	0	0	0	0
TraesJAG6B03G03422370	6B	26194175	26195479	0	0	0	0	0	0	0	0	0
TraesJAG6B03G03422390	6B	26207305	26208124	0	0	0	0	0	0	0	0	0
TraesJAG6B03G03422410	6B	26240455	26243664	0	0	0	0	0	0	0	0	0
TraesJAG6B03G03422450	6B	26313515	26314993	0	0	0	0	0	0	0	0	0
TraesJAG6B03G03422510	6B	26381685	26383121	2	0	0	0	0	0	0	0	0
STRG.55078	6B	26436701	26439703	4	1	2	0	2	1	1	0	3
TraesJAG6B03G03422540	6B	26471731	26472209	1	0	0	1	0	0	0	0	0
TraesJAG6B03G03422550	6B	26477436	26479119	4	3	5	7	4	3	4	6	2
TraesJAG6B03G03422560	6B	26482556	26486008	0	0	0	0	0	0	0	0	0
TraesJAG6B03G03422580	6B	26523145	26527545	0	0	0	0	0	0	0	0	0
TraesJAG6B03G03422600	6B	26557135	26557805	0	0	0	0	0	0	0	0	0
TraesJAG6B03G03422620	6B	26562225	26565149	17	23	14	20	21	26	18	19	29
TraesJAG6B03G03422630	6B	26577925	26579110	0	0	0	0	0	0	0	0	0
TraesJAG6B03G03422640	6B	26593129	26596504	9	6	11	6	4	11	4	7	15
TraesJAG6B03G03422650	6B	26603175	26603832	0	0	0	0	0	0	0	0	0
TraesJAG6B03G03422660	6B	26624395	26625461	4	0	0	4	2	1	2	2	2
TraesJAG6B03G03422670	6B	26631395	26632159	0	0	0	0	0	0	0	0	0
TraesJAG6B03G03422710	6B	26665638	26666927	0	0	0	0	0	0	0	0	0
TraesJAG6B03G03422720	6B	26671085	26672372	5	3	4	5	4	5	6	10	7
TraesJAG6B03G03422730	6B	26671287	26671578	5	3	4	5	4	5	6	10	7
TraesJAG6B03G03422750	6B	26695275	26696554	0	0	0	0	0	0	0	0	0
TraesJAG6B03G03422770	6B	26707213	26708369	0	0	0	0	0	0	0	0	0
TraesJAG6B03G03422790	6B	26718801	26720432	1	2	0	2	0	0	2	0	0
TraesJAG6B03G03422810	6B	26741105	26750190	0	0	0	0	0	0	0	0	0
TraesJAG6B03G03422820	6B	26758389	26759705	0	0	0	0	0	0	0	0	0
TraesJAG6B03G03422830	6B	26802115	26803991	0	0	0	0	0	0	0	0	0
TraesJAG6B03G03422840	6B	26807819	26809455	0	0	0	0	0	0	0	0	0
TraesJAG6B03G03422850	6B	26815866	26817595	0	0	0	0	0	0	0	0	0
TraesJAG6B03G03422860	6B	26824216	26826051	0	0	0	0	0	0	0	0	0
TraesJAG6B03G03422870	6B	26832209	26833935	1	0	1	2	0	0	0	1	0
TraesJAG6B03G03422880	6B	26842766	26844725	0	0	0	0	0	0	0	0	0
TraesJAG6B03G03422900	6B	26852215	26853462	0	0	0	0	0	0	0	0	0
TraesJAG6B03G03422910	6B	26859389	26859764	0	0	0	0	0	0	0	0	0
TraesJAG6B03G03422930	6B	26894780	26896270	0	0	0	0	0	0	0	0	0
TraesJAG6B03G03422960	6B	26970532	26971817	0	0	0	0	0	0	0	0	0
TraesJAG6B03G03422970	6B	26983544	26986702	9	6	1	2	8	8	4	3	5
TraesJAG6B03G03422980	6B	27045316	27046345	5	4	1	3	4	3	3	5	5
TraesJAG6B03G03422990	6B	27059582	27061735	4	0	6	9	5	5	3	8	6
TraesJAG6B03G03423000	6B	27074158	27076315	2	7	3	7	8	4	3	9	5
TraesJAG6B03G03423010	6B	27089527	27090993	21	18	16	19	22	17	7	15	30
TraesJAG6B03G03423020	6B	27095104	27098049	5	4	6	5	6	8	12	9	16
TraesJAG6B03G03423100	6B	27281863	27286260	7	2	3	5	2	6	2	5	7
TraesJAG6B03G03423110	6B	27290461	27291935	2	1	1	5	0	3	1	3	5
TraesJAG6B03G03423120	6B	27293805	27297241	0	0	0	0	0	0	0	0	0
STRG.55093	6B	27297415	27297819	1	0	0	1	3	2	0	0	2
TraesJAG6B03G03423130	6B	27300016	27301539	37	18	17	34	23	26	27	42	42
TraesJAG6B03G03423140	6B	27316169	27319635	0	0	0	0	0	0	0	0	0
TraesJAG6B03G03423160	6B	27322075	27323855	0	0	0	0	0	0	0	0	0
TraesJAG6B03G03423210	6B	27368857	27370655	0	0	0	0	0	0	0	0	0
TraesJAG6B03G03423220	6B	27378415	27380035	0	0	0	0	0	0	0	0	0
TraesJAG6B03G03423270	6B	27530694	27538250	6	0	3	9	2	4	1	6	5
TraesJAG6B03G03423280	6B	27553570	27554008	0	0	0	0	0	0	0	0	0
TraesJAG6B03G03423300	6B	27613209	27614417	0	0	0	0	0	0	0	0	0
TraesJAG6B03G03423320	6B	27645781	27647285	0	0	0	0	0	0	0	0	0
TraesJAG6B03G03423340	6B	27715117	27716445	0	0	0	0	0	0	0	0	0
TraesJAG6B03G03423350	6B	27736239	27737646	0	0	0	0	0	0	0	0	0
TraesJAG6B03G03423430	6B	27855725	27857228	0	0	0	0	0	0	0	0	0
TraesJAG6B03G03423440	6B	27872014	27873913	0	0	0	0	0	0	0	0	0
TraesJAG6B03G03423450	6B	27896637	27898522	0	0	0	0	0	0	0	0	0
TraesJAG6B03G03423500	6B	27961604	27963595	0	0	0	0	0	0	0	0	0
TraesJAG6B03G03423520	6B	28003146	28004825	0	0	0	0	0	0	0	0	0
TraesJAG6B03G03423550	6B	28096915	28098345	0	0	0	0	0	0	0	0	0
TraesJAG6B03G03423560	6B	28116172	28117274	1	0	0	1	1	0	4	0	2
TraesJAG6B03G03423570	6B	28122475	28126275	0	0	0	0	0	0	0	0	0
TraesJAG6B03G03423580	6B	28131944	28133216	0	0	0	0	0	0	0	0	0
TraesJAG6B03G03423600	6B	28134926	28135925	0	0	0	0	0	0	0	0	0
TraesJAG6B03G03423610	6B	28149014	28150095	0	0	0	0	0	0	0	0	0
TraesJAG6B03G03423620	6B	28153259	28157194	1	1	0	0	0	0	1	0	0
TraesJAG6B03G03423630	6B	28158367	28160762	11	7	5	9	10	5	8	7	12
TraesJAG6B03G03423640	6B	28178899	28181177	0	0	0	0	0	0	0	0	0
TraesJAG6B03G03423670	6B	28207991	28209145	0	0	0	0	0	0	0	0	0
TraesJAG6B03G03423690	6B	28214675	28216647	6	2	2	2	1	7	4	2	3
TraesJAG6B03G03423700	6B	28218755	28222046	0	0	0	0	0	0	0	0	0
TraesJAG6B03G03423730	6B	28234265	28235416	0	0	0	0	0	0	0	0	0
TraesJAG6B03G03423770	6B	28282295	28283348	10	6	7	27	10	11	13	25	25
TraesJAG6B03G03423780	6B	28329224	28329563	0	0	0	0	0	0	0	0	0
TraesJAG6B03G03423800	6B	28330919	28333542	0	0	0	0	0	0	0	0	0
TraesJAG6B03G03423810	6B	28334125	28335321	0	0	0	0	0	0	0	0	0
TraesJAG6B03G03423840	6B	28368548	28380310	34	24	22	19	18	19	18	13	24
TraesJAG6B03G03423910	6B	28507966	28508772	0	0	0	0	0	0	0	0	0
TraesJAG6B03G03423920	6B	28514355	28515561	0	0	0	0	0	0	0	0	0
TraesJAG6B03G03423960	6B	28536375	28539852	0	0	0	0	0	0	0	0	0
TraesJAG6B03G03423980	6B	28552293	28556354	0	0	0	0	0	0	0	0	0
TraesJAG6B03G03424000	6B	28569448	28570066	0	0	0	0	1	0	0	1	1
TraesJAG6B03G03424010	6B	28573169	28573997	0	0	0	0	0	0	0	0	0
TraesJAG6B03G03424050	6B	28775781	28776620	0	0	0	0	0	0	1	0	0
TraesJAG6B03G03424060	6B	28781602	28782411	0	0	0	0	0	0	0	0	0
TraesJAG6B03G03424080	6B	28788789	28789650	0	0	0	0	0	0	0	0	0
TraesJAG6B03G03424100	6B	28797235	28797878	0	0	0	0	1	0	0	0	0
TraesJAG6B03G03424140	6B	28812598	28814095	0	0	0	0	0	0	0	0	0
TraesJAG6B03G03424150	6B	28821194	28822657	21	29	24	18	30	31	17	27	31
TraesJAG6B03G03424160	6B	28842787	28844294	13	9	6	10	11	14	9	14	12
TraesJAG6B03G03424180	6B	28967255	28970505	0	0	0	0	0	0	0	0	0
TraesJAG6B03G03424190	6B	29012863	29013731	0	0	0	0	0	0	0	0	0
TraesJAG6B03G03424200	6B	29029265	29029912	0	0	0	0	0	0	0	0	0
TraesJAG6B03G03424230	6B	29065866	29066675	0	0	0	0	0	0	0	0	0
TraesJAG6B03G03424240	6B	29130873	29131619	0	0	0	0	0	0	0	0	0
TraesJAG6B03G03424260	6B	29146586	29147397	0	0	0	0	0	0	0	0	0
TraesJAG6B03G03424270	6B	29154400	29155186	0	0	0	0	0	0	0	0	0
TraesJAG6B03G03424310	6B	29341365	29345786	0	0	0	0	0	0	0	0	0
TraesJAG6B03G03424320	6B	29348976	29350421	0	0	0	0	0	0	0	0	0
TraesJAG6B03G03424330	6B	29396032	29403669	0	0	0	0	0	0	0	0	0
TraesJAG6B03G03424350	6B	29409696	29414895	0	0	0	0	0	0	0	0	0
TraesJAG6B03G03424380	6B	29472745	29473650	0	0	0	0	0	0	0	0	0
TraesJAG6B03G03424430	6B	29499885	29500590	0	0	0	0	0	0	0	0	0
TraesJAG6B03G03424640	6B	29858577	29859475	0	0	0	0	0	0	0	0	0
TraesJAG6B03G03424650	6B	29876555	29878169	0	0	0	0	0	0	0	0	0
TraesJAG6B03G03424690	6B	29939546	29941245	0	0	0	0	0	0	0	0	0
TraesJAG6B03G03424710	6B	29977213	29979933	56	44	52	77	51	59	53	50	83
TraesJAG6B03G03424720	6B	29989344	29993475	0	0	0	0	0	1	0	1	0
TraesJAG6B03G03424770	6B	30045667	30049965	2	0	1	0	0	0	0	0	0
TraesJAG6B03G03424820	6B	30274330	30277314	0	0	0	0	0	0	0	0	0
TraesJAG6B03G03424840	6B	30375825	30376507	0	0	0	0	0	0	0	0	0
TraesJAG6B03G03424880	6B	30535535	30538737	0	0	0	0	0	0	0	0	0
TraesJAG6B03G03424920	6B	30587105	30589408	0	0	0	0	0	0	0	0	0
TraesJAG6B03G03424960	6B	30655025	30658505	4	3	6	6	1	4	3	5	3
TraesJAG6B03G03425000	6B	30781675	30784881	0	1	0	0	0	0	0	0	0
TraesJAG6B03G03425010	6B	30803016	30803545	0	0	0	0	0	0	0	0	0
TraesJAG6B03G03425100	6B	31114888	31116616	10	12	11	17	10	10	6	14	13
TraesJAG6B03G03425120	6B	31138081	31143106	12	7	8	10	5	15	20	12	7
TraesJAG6B03G03425130	6B	31143292	31146994	7	7	5	9	8	10	10	10	17
TraesJAG6B03G03425140	6B	31147395	31149405	0	0	0	0	0	0	0	0	0
TraesJAG6B03G03425160	6B	31160981	31161553	1	0	0	0	0	0	0	0	0
TraesJAG6B03G03425170	6B	31162774	31175513	0	0	0	0	0	0	0	0	0
TraesJAG6B03G03425190	6B	31180664	31181947	0	0	0	0	0	0	0	0	0
TraesJAG6B03G03425200	6B	31182534	31183737	0	0	0	0	0	0	0	0	0
TraesJAG6B03G03425210	6B	31183784	31184342	0	0	0	0	0	0	0	0	0
TraesJAG6B03G03425220	6B	31183808	31184057	0	0	0	0	0	0	0	0	0
TraesJAG6B03G03425230	6B	31184616	31185166	0	0	0	0	0	0	0	0	0
TraesJAG6B03G03425240	6B	31184646	31186132	0	0	0	0	0	0	0	0	0
TraesJAG6B03G03425250	6B	31186150	31186435	0	0	0	0	0	0	0	0	0
TraesJAG6B03G03425280	6B	31449473	31451632	11	3	0	3	4	3	3	7	3
TraesJAG6B03G03425320	6B	31496451	31499208	11	2	1	6	6	2	2	3	4
TraesJAG6B03G03425360	6B	31572478	31575684	0	1	1	0	1	3	1	1	0
TraesJAG6B03G03425370	6B	31587332	31590251	0	0	0	0	0	0	0	0	0
TraesJAG6B03G03425380	6B	31608463	31609185	0	0	0	0	0	0	0	0	0
TraesJAG6B03G03425400	6B	31735618	31736062	0	0	0	0	0	0	0	0	0
TraesJAG6B03G03425440	6B	31881035	31882556	0	0	0	0	0	0	0	0	0
TraesJAG6B03G03425470	6B	31902406	31906639	0	0	0	0	0	0	0	0	0
TraesJAG6B03G03425480	6B	31928155	31930297	0	0	0	0	0	0	0	0	0
TraesJAG6B03G03425500	6B	32040435	32045202	28	23	14	15	25	21	21	28	18
TraesJAG6B03G03425520	6B	32100884	32101340	0	0	0	0	0	0	0	0	0
TraesJAG6B03G03425540	6B	32130009	32134561	13	14	6	11	14	6	5	10	12
TraesJAG6B03G03425600	6B	32287486	32290321	0	0	0	0	0	0	0	0	0
TraesJAG6B03G03425630	6B	32301182	32301794	0	0	0	0	0	0	0	0	0
TraesJAG6B03G03425650	6B	32318575	32323688	125	98	91	74	90	92	80	92	93
TraesJAG6B03G03425660	6B	32334841	32340394	11	11	7	5	7	18	4	4	9
TraesJAG6B03G03425670	6B	32342828	32343884	0	1	0	0	1	0	0	0	1
TraesJAG6B03G03425680	6B	32344659	32345199	0	0	0	0	0	0	0	0	0
TraesJAG6B03G03425700	6B	32345844	32346798	0	0	0	0	0	0	0	0	0
TraesJAG6B03G03425710	6B	32366775	32367490	5	5	2	4	4	2	1	2	9
TraesJAG6B03G03425730	6B	32382055	32386314	12	9	11	15	12	9	14	11	12
TraesJAG6B03G03425750	6B	32427494	32430275	0	0	0	0	0	0	0	0	0
TraesJAG6B03G03425800	6B	32495824	32498390	0	0	0	0	0	0	0	0	0
TraesJAG6B03G03425820	6B	32600933	32602125	0	0	0	0	0	0	0	0	0
TraesJAG6B03G03425960	6B	33137619	33138435	0	0	0	0	0	0	0	0	0
TraesJAG6B03G03425970	6B	33144519	33145319	0	0	0	0	0	0	0	0	0
TraesJAG6B03G03425990	6B	33171165	33171886	0	0	0	0	0	0	0	0	0
TraesJAG6B03G03426000	6B	33174603	33175405	0	0	0	0	0	0	0	0	0
TraesJAG6B03G03426070	6B	33424435	33425260	0	0	0	0	0	0	0	0	0
STRG.55124	6B	33672184	33673808	5	1	1	1	0	0	0	2	3
TraesJAG6B03G03426140	6B	33778006	33779325	0	0	0	0	0	0	0	0	0
TraesJAG6B03G03426200	6B	33860281	33864084	0	0	0	0	0	0	0	0	0
TraesJAG6B03G03426210	6B	33930435	33933646	0	0	0	0	0	0	0	0	0
TraesJAG6B03G03426240	6B	34001185	34001796	0	0	0	0	0	0	0	0	0
TraesJAG6B03G03426260	6B	34058605	34060189	33	32	15	27	25	13	39	22	32
TraesJAG6B03G03426300	6B	34180285	34181114	0	0	0	0	0	0	0	0	0
TraesJAG6B03G03426310	6B	34181801	34182565	0	0	0	0	0	0	0	0	0
TraesJAG6B03G03426320	6B	34185426	34186745	0	0	0	0	0	0	0	0	0
TraesJAG6B03G03426370	6B	34643957	34646875	0	0	0	0	0	0	1	0	0
TraesJAG6B03G03426380	6B	34695933	34702355	0	0	0	0	0	0	0	0	0
TraesJAG6B03G03426400	6B	34755079	34757565	0	0	0	0	0	0	0	0	0
TraesJAG6B03G03426410	6B	34759505	34760575	0	0	0	0	0	0	0	0	0
TraesJAG6B03G03426490	6B	35035992	35037967	7	5	2	1	4	1	1	4	3
TraesJAG6B03G03426500	6B	35155855	35159087	0	0	0	0	0	0	0	0	0
TraesJAG6B03G03426530	6B	35297495	35298592	0	0	0	0	0	0	0	0	0
STRG.55128	6B	35376768	35377059	6	0	0	0	0	0	1	0	0
STRG.55129	6B	35378368	35379531	9	1	0	0	1	1	1	0	0
STRG.55130	6B	35380509	35381668	10	1	2	1	2	1	1	1	0
STRG.55131	6B	35382663	35383297	10	1	2	1	2	1	1	1	0
TraesJAG6B03G03426590	6B	35477231	35478445	0	0	0	0	0	0	0	0	0
TraesJAG6B03G03426600	6B	35486255	35487697	0	0	0	0	0	0	0	0	0
TraesJAG6B03G03426630	6B	35518205	35521491	0	0	0	0	0	0	0	0	0
TraesJAG6B03G03426670	6B	35556971	35558305	0	0	0	0	0	0	0	0	0
TraesJAG6B03G03426680	6B	35590065	35590922	0	0	0	0	0	0	0	0	0
TraesJAG6B03G03426760	6B	35692559	35695811	0	0	0	0	0	0	0	0	0
TraesJAG6B03G03426820	6B	35810606	35811235	0	0	0	0	0	0	0	0	0
TraesJAG6B03G03426830	6B	35813486	35820588	33	34	32	48	43	44	28	45	40
TraesJAG6B03G03426920	6B	36014276	36014798	0	0	0	0	0	0	0	0	0
TraesJAG6B03G03426930	6B	36028981	36031747	0	0	0	0	0	0	0	0	0
TraesJAG6B03G03426980	6B	36116251	36122017	98	36	24	45	28	35	61	34	44
TraesJAG6B03G03426990	6B	36122939	36133179	1	1	0	0	0	1	0	0	0
TraesJAG6B03G03427000	6B	36137691	36144180	12	5	3	5	7	2	5	10	2
TraesJAG6B03G03427090	6B	36507568	36509681	0	0	0	0	0	0	0	0	0
TraesJAG6B03G03427110	6B	36671368	36672472	0	0	0	0	0	0	0	0	0
TraesJAG6B03G03427130	6B	36693416	36694525	0	0	0	0	0	0	0	0	0
TraesJAG6B03G03427140	6B	36714503	36717911	0	0	0	0	0	0	0	0	0
TraesJAG6B03G03427150	6B	36721859	36722515	0	0	0	0	0	0	0	0	0
TraesJAG6B03G03427190	6B	36936634	36941224	0	0	0	0	0	0	0	0	0
TraesJAG6B03G03427330	6B	37132005	37136915	0	0	0	0	0	0	0	0	0
TraesJAG6B03G03427370	6B	37319176	37321485	0	0	0	0	0	0	0	0	0
TraesJAG6B03G03427380	6B	37323051	37325422	0	0	0	0	0	0	0	0	0
TraesJAG6B03G03427390	6B	37339897	37342091	27	14	58	151	108	75	102	80	115
TraesJAG6B03G03427400	6B	37366382	37370444	0	0	0	0	0	0	0	0	0
TraesJAG6B03G03427430	6B	37399329	37401534	42	59	50	318	166	153	165	102	171
TraesJAG6B03G03427460	6B	37420045	37420678	0	0	0	0	0	0	0	0	0
TraesJAG6B03G03427500	6B	37715409	37719135	0	0	0	0	0	0	0	0	0
TraesJAG6B03G03427510	6B	37721849	37722812	0	0	0	0	0	0	0	0	0
TraesJAG6B03G03427520	6B	37723695	37724793	0	0	0	0	0	0	0	0	0
TraesJAG6B03G03427530	6B	37734259	37735655	0	0	0	0	0	0	0	0	1
TraesJAG6B03G03427540	6B	37742238	37743623	3	0	5	5	1	4	2	1	1
TraesJAG6B03G03427550	6B	37750347	37756044	0	0	0	0	0	0	0	0	0
TraesJAG6B03G03427600	6B	37870887	37873011	0	0	0	0	0	0	0	0	0
TraesJAG6B03G03427660	6B	37915794	37925619	0	0	0	0	0	0	0	0	0
TraesJAG6B03G03427670	6B	37928953	37930555	0	0	0	0	0	0	0	0	0
TraesJAG6B03G03427710	6B	38073275	38082032	0	0	0	0	0	0	0	0	0
TraesJAG6B03G03427720	6B	38105352	38115515	0	0	0	0	0	0	0	0	0
TraesJAG6B03G03427740	6B	38140915	38156371	0	0	0	0	0	0	0	0	0
TraesJAG6B03G03427810	6B	38345588	38349672	0	0	0	0	0	0	0	0	0
TraesJAG6B03G03427830	6B	38529961	38532701	0	0	0	0	0	0	0	0	0
TraesJAG6B03G03427850	6B	38682941	38684468	0	0	0	0	0	0	0	0	0
TraesJAG6B03G03427860	6B	38707857	38709620	0	0	0	0	0	0	0	0	0
TraesJAG6B03G03427890	6B	38760995	38765493	0	0	0	0	0	0	0	0	0
TraesJAG6B03G03427900	6B	38767499	38768885	0	0	0	0	0	0	0	0	0
TraesJAG6B03G03427930	6B	38861764	38862523	0	0	0	0	0	0	0	0	0
TraesJAG6B03G03427970	6B	38913692	38917531	169	195	212	398	264	325	182	249	397
TraesJAG6B03G03428000	6B	39027426	39028391	0	0	0	0	0	0	0	0	0
TraesJAG6B03G03428010	6B	39028753	39035504	17	16	14	18	12	15	13	17	18
TraesJAG6B03G03428030	6B	39075045	39077407	0	0	0	0	0	0	0	0	0
TraesJAG6B03G03428050	6B	39091385	39092046	0	0	0	0	0	0	0	0	0
TraesJAG6B03G03428090	6B	39116311	39117226	0	0	0	0	0	0	0	0	0
TraesJAG6B03G03428100	6B	39120555	39121430	0	0	0	0	0	0	0	0	0
TraesJAG6B03G03428130	6B	39128667	39129585	0	0	0	0	0	0	0	0	0
TraesJAG6B03G03428170	6B	39221110	39223299	0	0	0	0	0	0	0	0	0
TraesJAG6B03G03428250	6B	39339825	39340701	2	2	0	1	0	5	3	1	3
TraesJAG6B03G03428270	6B	39352391	39355561	0	0	0	0	0	0	0	0	0
TraesJAG6B03G03428280	6B	39356626	39358951	11	14	8	8	6	14	13	6	6
TraesJAG6B03G03428330	6B	39470102	39471651	4	6	1	9	6	9	1	10	11
TraesJAG6B03G03428340	6B	39485184	39486761	22	13	22	19	20	24	13	9	30
TraesJAG6B03G03428350	6B	39497544	39499633	2	1	1	2	2	2	2	1	2
TraesJAG6B03G03428370	6B	39525085	39527523	0	0	0	1	0	0	0	0	0
TraesJAG6B03G03428410	6B	39614209	39614665	0	0	0	0	0	0	0	0	0
TraesJAG6B03G03428450	6B	39656395	39657740	0	0	0	0	0	0	0	0	0
TraesJAG6B03G03428470	6B	39835670	39838782	8	9	7	9	10	4	12	9	12
TraesJAG6B03G03428490	6B	39921290	39924089	1	0	0	0	0	0	0	0	0
TraesJAG6B03G03428500	6B	39925890	39932163	129	60	79	86	62	96	106	39	80
TraesJAG6B03G03428510	6B	39969626	39974325	0	0	0	0	0	0	0	0	0
TraesJAG6B03G03428540	6B	39995205	39996074	0	0	0	0	0	0	0	0	0
TraesJAG6B03G03428550	6B	39996896	39997675	0	0	0	0	0	0	0	0	0
TraesJAG6B03G03428560	6B	40077901	40078351	0	0	0	0	0	0	0	0	0
TraesJAG6B03G03428630	6B	40312456	40313705	0	0	0	0	0	0	0	0	0
TraesJAG6B03G03428640	6B	40325969	40327477	0	0	0	0	0	0	0	0	0
TraesJAG6B03G03428650	6B	40437940	40440759	6	5	5	3	6	3	9	5	5
TraesJAG6B03G03428670	6B	40465110	40468853	2	4	4	3	3	5	0	5	4
TraesJAG6B03G03428680	6B	40469364	40472282	65	74	60	104	85	74	104	109	103
TraesJAG6B03G03428730	6B	40613107	40615636	1	0	1	4	3	3	4	2	1
TraesJAG6B03G03428740	6B	40622717	40626204	0	0	0	0	0	0	0	0	0
TraesJAG6B03G03428750	6B	40632032	40635834	0	0	0	0	0	0	0	0	0
TraesJAG6B03G03428770	6B	40637514	40641023	4	4	4	5	6	3	9	3	5
TraesJAG6B03G03428780	6B	40673812	40677025	0	0	0	0	0	0	0	0	0
TraesJAG6B03G03428790	6B	40685430	40685709	0	0	0	0	0	0	0	0	0
TraesJAG6B03G03428810	6B	40733988	40735746	0	0	0	0	0	0	0	0	0
STRG.55152	6B	40842519	40844169	4	0	0	0	0	1	0	2	2
TraesJAG6B03G03428860	6B	40852184	40852786	0	0	0	0	0	0	0	0	0
TraesJAG6B03G03428930	6B	40980278	40982307	0	0	0	0	0	0	0	0	0
TraesJAG6B03G03428970	6B	41394051	41395125	0	0	0	0	0	0	0	0	0
TraesJAG6B03G03429000	6B	41583858	41585345	0	0	0	0	0	0	0	0	0
TraesJAG6B03G03429040	6B	41608006	41611573	69	34	36	31	40	47	39	43	50
TraesJAG6B03G03429050	6B	41613874	41617902	0	0	0	0	0	0	1	1	0
TraesJAG6B03G03429070	6B	41621065	41624272	5	5	3	4	4	7	7	7	1
TraesJAG6B03G03429080	6B	41629348	41632943	2	4	4	2	1	0	2	4	5
TraesJAG6B03G03429160	6B	41875063	41880136	7	4	1	4	2	2	4	7	0
TraesJAG6B03G03429170	6B	41906010	41906292	0	0	0	0	0	0	0	0	0
TraesJAG6B03G03429190	6B	41932092	41935979	2	0	0	0	1	0	0	0	0
TraesJAG6B03G03429200	6B	41936928	41938156	5	4	7	4	5	5	6	10	5
TraesJAG6B03G03429210	6B	41939460	41941465	0	0	0	0	0	0	0	0	0
TraesJAG6B03G03429260	6B	42031695	42033245	0	0	0	0	0	0	0	0	0
TraesJAG6B03G03429330	6B	42107480	42110729	0	0	0	0	0	0	0	0	0
TraesJAG6B03G03429340	6B	42121079	42123578	0	0	0	0	0	0	0	0	0
TraesJAG6B03G03429360	6B	42148966	42151885	0	0	0	0	0	0	0	0	0
TraesJAG6B03G03429370	6B	42161202	42165339	462	353	203	391	349	196	379	325	624
TraesJAG6B03G03429380	6B	42166391	42166875	0	0	0	0	0	0	0	0	0
TraesJAG6B03G03429390	6B	42174491	42175459	0	0	0	0	0	0	0	0	0
TraesJAG6B03G03429400	6B	42179931	42182790	97	47	37	92	55	54	67	52	64
TraesJAG6B03G03429410	6B	42192965	42194724	20	9	27	14	12	24	22	6	19
TraesJAG6B03G03429430	6B	42365869	42367434	0	0	0	0	0	0	0	0	0
TraesJAG6B03G03429450	6B	42373235	42375665	0	0	0	0	0	0	0	0	0
TraesJAG6B03G03429470	6B	42389786	42390415	0	0	0	0	0	0	0	0	0
TraesJAG6B03G03429480	6B	42398902	42400428	0	0	0	0	0	0	0	0	0
TraesJAG6B03G03429510	6B	42429754	42431222	0	0	0	0	0	0	0	0	0
TraesJAG6B03G03429530	6B	42449799	42451115	0	0	0	0	0	0	0	0	0
TraesJAG6B03G03429550	6B	42537502	42539155	52	55	60	38	61	40	37	73	54
TraesJAG6B03G03429580	6B	42612468	42614126	229	31	724	547	91	870	733	200	1604
TraesJAG6B03G03429590	6B	42618408	42625225	0	0	0	0	0	0	0	0	0
TraesJAG6B03G03429600	6B	42641535	42642178	0	0	0	0	0	0	0	0	0
TraesJAG6B03G03429670	6B	42715959	42719264	6	3	10	16	10	5	9	10	9
TraesJAG6B03G03429680	6B	42724045	42728569	3	2	0	1	1	2	1	2	0
TraesJAG6B03G03429690	6B	42729028	42731312	6	3	3	8	5	4	6	3	5
TraesJAG6B03G03429720	6B	42769785	42770669	0	0	0	0	0	0	0	0	0
TraesJAG6B03G03429820	6B	42934705	42935850	0	0	0	0	0	0	0	0	0
TraesJAG6B03G03429830	6B	42936185	42937336	0	0	0	0	0	0	0	0	0
TraesJAG6B03G03429860	6B	42980665	42985226	0	2	0	0	0	0	0	0	0
TraesJAG6B03G03429870	6B	43008261	43014120	1	2	0	2	0	2	3	1	3
TraesJAG6B03G03429890	6B	43038083	43039355	0	0	0	0	0	0	0	0	0
TraesJAG6B03G03429900	6B	43045204	43048969	1	0	0	0	0	2	0	1	3
TraesJAG6B03G03429910	6B	43050749	43052253	1	0	0	0	1	0	1	0	0
TraesJAG6B03G03429970	6B	43095515	43096847	0	0	0	0	0	0	0	0	0
TraesJAG6B03G03430000	6B	43234765	43237949	0	0	0	0	0	0	0	0	0
TraesJAG6B03G03430040	6B	43321547	43324418	0	0	0	0	0	0	0	0	0
TraesJAG6B03G03430050	6B	43326046	43328525	0	0	0	0	0	0	0	0	0
TraesJAG6B03G03430080	6B	43382989	43384764	0	1	0	0	0	0	0	1	0
TraesJAG6B03G03430100	6B	43460164	43463170	0	0	0	0	0	0	0	0	0
TraesJAG6B03G03430120	6B	43472065	43472805	0	0	0	0	0	0	0	0	0
TraesJAG6B03G03430130	6B	43514125	43517308	93	48	46	68	51	57	76	92	81
TraesJAG6B03G03430140	6B	43518355	43523544	0	0	0	0	0	0	0	0	0
TraesJAG6B03G03430150	6B	43575448	43578367	0	0	0	0	0	0	0	0	0
TraesJAG6B03G03430160	6B	43588505	43594187	1	0	0	1	1	0	1	1	0
STRG.55176	6B	43602568	43605434	2	2	2	4	1	1	3	2	5
TraesJAG6B03G03430170	6B	43626365	43627286	0	0	0	0	0	0	0	0	0
TraesJAG6B03G03430220	6B	43715582	43722300	0	0	0	0	0	0	0	0	0
TraesJAG6B03G03430230	6B	43739326	43743205	0	0	0	0	0	0	0	0	0
TraesJAG6B03G03430250	6B	43761568	43762519	0	0	0	0	0	0	0	0	0
TraesJAG6B03G03430290	6B	43795955	43797070	0	0	0	0	0	0	0	0	0
TraesJAG6B03G03430300	6B	43807178	43808311	0	0	0	0	0	0	0	0	0
TraesJAG6B03G03430310	6B	43818434	43819382	0	0	0	0	0	0	0	0	0
TraesJAG6B03G03430340	6B	43938500	43939786	0	0	0	0	0	0	0	0	0
TraesJAG6B03G03430390	6B	44066017	44066371	0	0	0	0	0	0	0	0	0
TraesJAG6B03G03430440	6B	44109185	44109539	0	0	0	0	0	0	0	0	0
TraesJAG6B03G03430500	6B	44147991	44148345	0	0	0	0	0	0	0	0	0
TraesJAG6B03G03430510	6B	44164364	44196114	0	0	0	0	0	0	0	0	0
TraesJAG6B03G03430560	6B	44351906	44352794	0	0	0	0	0	0	0	0	0
TraesJAG6B03G03430580	6B	44388561	44394446	20	14	7	13	17	10	11	11	11
TraesJAG6B03G03430590	6B	44395064	44396645	28	11	19	22	14	19	13	26	27
TraesJAG6B03G03430600	6B	44396860	44400857	3	1	5	5	3	3	5	11	7
STRG.55178	6B	44489766	44490422	3	1	1	0	2	0	2	1	0
STRG.55179	6B	44490496	44490828	3	1	1	0	2	0	2	1	0
TraesJAG6B03G03430650	6B	44493786	44497425	0	0	0	0	0	0	0	0	0
TraesJAG6B03G03430660	6B	44499675	44503800	22	18	16	18	19	16	22	26	16
TraesJAG6B03G03430670	6B	44506634	44510705	0	0	1	0	0	0	0	0	0
TraesJAG6B03G03430750	6B	44838411	44861612	0	0	0	0	0	0	0	0	0
TraesJAG6B03G03430760	6B	44868735	44869406	0	0	0	0	0	0	0	0	0
TraesJAG6B03G03430830	6B	45090405	45096985	6	6	5	8	3	3	0	4	5
STRG.55184	6B	45125826	45127574	270	163	273	390	230	274	330	261	293
TraesJAG6B03G03430890	6B	45228726	45230160	107	86	94	119	113	89	105	85	101
STRG.55186	6B	45247891	45248533	19	16	8	10	14	10	13	9	18
STRG.55187	6B	45249871	45250274	19	16	8	10	14	10	13	9	18
STRG.55188	6B	45250588	45251042	19	16	8	10	14	10	13	9	18
TraesJAG6B03G03430950	6B	45270958	45272495	0	0	0	0	0	0	0	0	0
TraesJAG6B03G03430960	6B	45275123	45284313	23	27	21	17	17	22	19	25	27
TraesJAG6B03G03431010	6B	45353000	45354557	0	0	0	0	0	0	0	0	0
STRG.55190	6B	45410831	45411297	4	0	0	1	0	1	1	1	1
STRG.55191	6B	45412748	45414372	4	0	0	1	0	1	1	1	1
STRG.55192	6B	45414551	45414969	16	9	4	16	13	5	8	10	11
STRG.55193	6B	45415288	45415493	16	9	4	16	13	5	8	10	11
STRG.55194	6B	45419653	45419919	16	9	6	16	13	6	9	11	12
STRG.55195	6B	45421878	45422639	17	9	8	16	13	7	10	11	14
STRG.55196	6B	45422824	45423417	17	9	8	16	13	7	10	10	14
TraesJAG6B03G03431050	6B	45466375	45467978	0	0	0	0	0	0	0	0	0
TraesJAG6B03G03431080	6B	45573002	45577363	2	0	1	11	11	9	10	10	12
TraesJAG6B03G03431110	6B	45653311	45654815	0	0	0	0	0	0	0	0	0
TraesJAG6B03G03431120	6B	45657345	45658050	0	0	0	0	0	0	0	0	0
TraesJAG6B03G03431150	6B	45726633	45728225	0	0	0	0	0	0	0	0	0
TraesJAG6B03G03431170	6B	45798159	45799980	1	1	2	3	2	3	2	1	5
TraesJAG6B03G03431200	6B	45828670	45830204	0	0	0	0	0	0	0	0	0
TraesJAG6B03G03431220	6B	45907978	45909770	1	2	0	1	1	2	0	0	2
TraesJAG6B03G03431260	6B	45939265	45941592	0	0	0	0	0	0	0	0	0
TraesJAG6B03G03431310	6B	45996923	45998717	0	0	0	0	0	1	0	0	0
TraesJAG6B03G03431340	6B	46016553	46018184	2	1	2	0	0	0	1	0	0
TraesJAG6B03G03431360	6B	46057659	46060405	0	0	0	0	0	0	0	0	0
TraesJAG6B03G03431370	6B	46088305	46090412	0	0	0	0	0	0	0	0	0
TraesJAG6B03G03431380	6B	46113985	46115618	0	0	1	1	0	0	0	0	2
TraesJAG6B03G03431400	6B	46159985	46162183	0	0	0	0	0	0	0	0	0
TraesJAG6B03G03431420	6B	46168883	46170888	96	95	76	107	98	78	93	126	106
TraesJAG6B03G03431460	6B	46275630	46279070	4	7	5	6	5	5	5	1	4
TraesJAG6B03G03431480	6B	46362525	46364310	0	0	0	0	0	0	0	0	0
TraesJAG6B03G03431490	6B	46364637	46371135	0	0	0	0	0	0	0	0	0
TraesJAG6B03G03431500	6B	46373480	46374992	0	4	1	0	1	1	1	5	2
TraesJAG6B03G03431520	6B	46425195	46426151	0	0	0	0	0	0	0	0	0
TraesJAG6B03G03431530	6B	46453675	46454403	0	0	0	0	0	0	0	0	0
TraesJAG6B03G03431540	6B	46458051	46461108	0	3	1	1	2	2	0	0	0
TraesJAG6B03G03431550	6B	46461927	46463135	0	0	0	0	0	0	0	0	0
TraesJAG6B03G03431570	6B	46468866	46472845	0	0	0	0	0	0	0	0	0
TraesJAG6B03G03431580	6B	46486105	46487675	0	0	0	0	0	0	0	0	0
TraesJAG6B03G03431600	6B	46631457	46639079	11	9	3	7	9	8	5	9	5
TraesJAG6B03G03431610	6B	46642274	46648670	0	0	0	0	0	0	0	0	0
TraesJAG6B03G03431620	6B	46652507	46668876	1	1	0	0	0	0	1	1	0
TraesJAG6B03G03431630	6B	46652841	46654950	1	1	0	0	0	2	0	1	0
TraesJAG6B03G03431690	6B	46697950	46700843	1	4	1	0	0	1	1	2	0
TraesJAG6B03G03431710	6B	46705009	46708207	9	8	10	10	4	11	10	6	14
TraesJAG6B03G03431730	6B	46780031	46783245	0	0	0	0	0	0	0	0	0
TraesJAG6B03G03431760	6B	46936215	46939426	0	0	0	0	0	0	0	0	0
TraesJAG6B03G03431840	6B	47318568	47322904	4	2	0	1	0	0	0	0	0
TraesJAG6B03G03431880	6B	47331101	47336014	0	0	0	0	0	0	0	0	0
TraesJAG6B03G03431900	6B	47364446	47366055	0	1	0	0	1	0	0	0	0
TraesJAG6B03G03431910	6B	47369911	47376650	5	6	4	2	6	4	4	4	5
TraesJAG6B03G03431940	6B	47412803	47413983	12	8	1	5	3	4	4	5	3
TraesJAG6B03G03431960	6B	47425025	47426655	0	0	0	0	0	0	0	0	0
TraesJAG6B03G03432070	6B	47674206	47679165	0	0	0	0	0	0	0	0	0
TraesJAG6B03G03432080	6B	47694283	47711203	0	0	0	0	0	0	0	0	0
TraesJAG6B03G03432120	6B	47813905	47816006	0	0	0	0	0	0	0	0	0
TraesJAG6B03G03432130	6B	47819885	47821931	0	0	0	0	0	0	0	0	0
TraesJAG6B03G03432140	6B	47823085	47824764	0	0	0	0	0	0	0	0	0
TraesJAG6B03G03432150	6B	47892028	47893584	0	0	0	0	0	0	0	0	0
TraesJAG6B03G03432160	6B	47895548	47900325	0	0	0	0	0	0	0	0	0
TraesJAG6B03G03432180	6B	47913491	47915735	0	0	0	0	0	0	0	0	0
TraesJAG6B03G03432190	6B	47921625	47930031	0	0	0	0	0	0	0	0	0
TraesJAG6B03G03432260	6B	48072576	48074455	0	0	0	0	0	0	0	0	0
TraesJAG6B03G03432270	6B	48141023	48147616	22	16	20	13	13	15	10	8	16
TraesJAG6B03G03432290	6B	48181593	48182580	6	5	3	3	4	7	2	8	3
TraesJAG6B03G03432300	6B	48184585	48188043	8	16	6	11	11	15	7	17	8
TraesJAG6B03G03432350	6B	48312965	48313631	0	0	0	0	0	0	0	0	0
TraesJAG6B03G03432370	6B	48326245	48330228	0	0	0	0	0	0	0	0	0
TraesJAG6B03G03432400	6B	48343885	48344540	0	0	0	0	0	0	0	0	0
TraesJAG6B03G03432410	6B	48346585	48347319	0	0	0	0	0	0	0	0	0
TraesJAG6B03G03432430	6B	48349205	48349771	0	0	0	0	0	0	0	0	0
TraesJAG6B03G03432440	6B	48351445	48352158	0	0	0	0	0	0	0	0	0
TraesJAG6B03G03432450	6B	48355687	48356764	0	0	0	0	0	0	0	0	0
TraesJAG6B03G03432460	6B	48361748	48365019	0	0	0	0	0	0	0	0	0
TraesJAG6B03G03432470	6B	48378502	48386087	142	78	86	116	104	94	105	119	128
TraesJAG6B03G03432480	6B	48393823	48395245	0	0	0	0	0	0	0	0	0
TraesJAG6B03G03432520	6B	48689275	48691819	0	0	0	0	0	0	0	0	0
TraesJAG6B03G03432540	6B	48840970	48841758	0	0	0	0	0	0	0	0	0
TraesJAG6B03G03432590	6B	49025115	49028335	0	0	0	0	0	0	0	0	0
TraesJAG6B03G03432600	6B	49036991	49038125	5	0	0	1	0	2	0	0	2
TraesJAG6B03G03432610	6B	49049300	49050933	3	0	0	0	3	0	0	0	1
TraesJAG6B03G03432650	6B	49077144	49077985	0	0	0	0	0	0	0	0	0
TraesJAG6B03G03432710	6B	49100749	49102296	0	0	0	0	0	0	0	0	0
TraesJAG6B03G03432780	6B	49184678	49185646	0	0	0	0	0	0	0	0	1
TraesJAG6B03G03432810	6B	49213117	49214867	58	82	35	22	48	28	30	39	32
TraesJAG6B03G03432890	6B	49501305	49502799	0	0	0	0	0	0	0	0	0
TraesJAG6B03G03432940	6B	49866460	49867935	0	0	0	0	0	0	0	0	0
TraesJAG6B03G03432950	6B	49872051	49872568	0	0	0	0	0	0	0	0	0
TraesJAG6B03G03432970	6B	49927456	49928905	0	0	0	0	0	0	0	0	0
TraesJAG6B03G03432980	6B	49932880	49933397	0	0	0	0	0	0	0	0	0
TraesJAG6B03G03433030	6B	50049916	50051365	0	0	0	0	0	0	0	0	0
TraesJAG6B03G03433040	6B	50054962	50055479	0	0	0	0	0	0	0	0	0
TraesJAG6B03G03433060	6B	50115263	50115780	0	0	0	0	0	0	0	0	0
TraesJAG6B03G03433070	6B	50150882	50154095	0	0	0	0	0	0	0	0	0
TraesJAG6B03G03433100	6B	50399232	50401885	0	0	0	0	0	0	0	0	0
TraesJAG6B03G03433250	6B	50825392	50827915	2	2	0	2	2	0	0	0	2
TraesJAG6B03G03433310	6B	50998835	51003594	0	0	0	0	0	0	0	0	0
TraesJAG6B03G03433360	6B	51054765	51055279	0	0	0	0	0	0	0	0	0
TraesJAG6B03G03433390	6B	51135533	51136425	0	0	0	0	0	0	0	0	0
TraesJAG6B03G03433400	6B	51154620	51158265	0	0	0	0	0	0	0	0	0
TraesJAG6B03G03433430	6B	51190725	51194479	0	0	0	0	0	0	0	0	0
TraesJAG6B03G03433450	6B	51220995	51221602	0	0	0	0	0	0	0	0	0
TraesJAG6B03G03433500	6B	51247315	51249177	0	0	0	0	0	0	0	0	0
TraesJAG6B03G03433560	6B	51354938	51355712	0	0	0	1	0	0	0	0	1
TraesJAG6B03G03433570	6B	51375595	51376420	0	0	0	0	0	0	0	0	0
TraesJAG6B03G03433580	6B	51382515	51383224	0	0	0	0	0	0	0	0	0
TraesJAG6B03G03433600	6B	51410865	51411533	0	0	0	0	0	0	0	0	0
TraesJAG6B03G03433620	6B	51469075	51469757	0	0	0	0	0	0	0	0	0
TraesJAG6B03G03433630	6B	51474335	51475035	0	0	0	0	0	0	0	0	0
TraesJAG6B03G03433640	6B	51477233	51477824	0	0	0	0	0	0	0	0	0
TraesJAG6B03G03433650	6B	51480449	51483518	0	0	0	1	0	0	0	2	1
TraesJAG6B03G03433670	6B	51496575	51497160	0	0	0	0	0	0	0	0	0
TraesJAG6B03G03433720	6B	51558302	51562525	0	0	0	0	0	0	0	0	0
TraesJAG6B03G03433760	6B	51624198	51628655	0	0	0	0	0	0	0	0	0
TraesJAG6B03G03433790	6B	51665229	51668215	112	102	112	163	119	125	157	166	189
TraesJAG6B03G03433800	6B	51668865	51669428	0	0	0	0	0	0	0	0	0
TraesJAG6B03G03433830	6B	51783875	51786101	9	3	2	1	0	1	2	3	1
TraesJAG6B03G03433950	6B	52052337	52055505	18	25	25	115	65	56	73	51	48
TraesJAG6B03G03434010	6B	52115389	52118635	0	0	0	0	0	0	0	0	0
TraesJAG6B03G03434050	6B	52143704	52146825	0	0	0	0	0	0	0	0	0
TraesJAG6B03G03434060	6B	52158937	52162076	7	7	3	42	26	13	24	14	13
TraesJAG6B03G03434100	6B	52182263	52185424	12	10	10	19	16	12	12	16	12
TraesJAG6B03G03434120	6B	52197137	52217931	0	0	0	0	1	0	0	0	0
TraesJAG6B03G03434130	6B	52220295	52225049	0	0	0	0	0	0	0	0	0
STRG.55228	6B	52251296	52252030	9	0	0	2	0	0	1	0	2
STRG.55229	6B	52252129	52256116	11	0	0	3	1	0	1	0	2
STRG.55230	6B	52256317	52256703	9	0	0	0	0	0	1	0	0
STRG.55231	6B	52257136	52257494	8	0	0	0	0	0	1	0	0
STRG.55232	6B	52257863	52258271	7	0	0	0	0	0	1	0	0
TraesJAG6B03G03434190	6B	52266443	52268996	0	0	0	0	0	0	0	0	0
TraesJAG6B03G03434200	6B	52272832	52273345	0	0	0	0	0	0	0	0	0
TraesJAG6B03G03434230	6B	52314117	52318053	5	1	1	1	0	0	0	0	0
TraesJAG6B03G03434240	6B	52374257	52374768	0	0	0	0	0	0	0	0	0
TraesJAG6B03G03434250	6B	52374338	52374633	0	0	0	0	0	0	0	0	0
TraesJAG6B03G03434280	6B	52387675	52389680	13	17	11	19	20	14	13	16	12
TraesJAG6B03G03434300	6B	52787101	52787499	0	0	0	0	0	0	0	0	0
TraesJAG6B03G03434330	6B	52841824	52844539	0	0	0	0	0	0	0	0	0
TraesJAG6B03G03434340	6B	52858496	52865214	1	3	2	5	1	2	1	1	4
TraesJAG6B03G03434390	6B	52929919	52933817	2	0	2	1	6	1	0	0	1
TraesJAG6B03G03434410	6B	52965844	52969144	9	6	7	7	2	2	4	4	5
TraesJAG6B03G03434420	6B	53013605	53020843	191	118	116	121	128	104	139	112	92
TraesJAG6B03G03434450	6B	53175366	53187995	4	0	6	3	1	2	3	8	0
TraesJAG6B03G03434470	6B	53188980	53192403	35	39	39	34	22	46	24	37	34
TraesJAG6B03G03434510	6B	53263386	53267512	6	1	3	3	2	3	4	4	4
TraesJAG6B03G03434520	6B	53270744	53274705	1	1	0	1	0	0	0	0	0
TraesJAG6B03G03434530	6B	53279939	53281485	2	0	0	2	0	0	2	0	2
TraesJAG6B03G03434570	6B	53341766	53345575	0	0	0	0	0	0	0	0	0
TraesJAG6B03G03434590	6B	53398781	53400765	0	0	0	0	0	0	0	0	0
TraesJAG6B03G03434600	6B	53411827	53414765	11	1	5	2	5	7	3	6	3
TraesJAG6B03G03434610	6B	53416298	53417680	19	8	22	27	9	22	40	22	39
TraesJAG6B03G03434650	6B	53563376	53567218	0	0	0	0	0	0	0	0	0
TraesJAG6B03G03434660	6B	53567875	53571126	1	0	0	1	0	0	0	0	1
TraesJAG6B03G03434670	6B	53587067	53600653	0	0	0	0	0	0	0	0	0
TraesJAG6B03G03434700	6B	53738396	53739114	0	0	0	0	0	0	0	0	0
TraesJAG6B03G03434740	6B	53748849	53757912	0	0	0	0	0	0	0	0	0
TraesJAG6B03G03434780	6B	53816116	53825336	0	0	0	0	0	0	0	0	0
TraesJAG6B03G03434810	6B	53830357	53834895	0	0	0	0	1	0	0	0	0
TraesJAG6B03G03434830	6B	53902356	53903004	0	0	0	0	0	0	0	0	0
TraesJAG6B03G03434840	6B	53929876	53930475	0	0	0	0	0	0	0	0	0
TraesJAG6B03G03434860	6B	53945653	53945971	0	0	0	0	0	0	0	0	0
TraesJAG6B03G03434880	6B	53955541	53958888	1	6	2	4	6	3	2	1	7
TraesJAG6B03G03434890	6B	53984815	53985572	0	0	0	0	0	0	0	0	0
TraesJAG6B03G03434900	6B	54007559	54011725	0	0	0	0	0	0	0	0	0
TraesJAG6B03G03434920	6B	54025785	54026368	0	0	0	0	0	0	0	0	0
TraesJAG6B03G03434930	6B	54028625	54030453	0	0	0	0	0	0	0	0	0
TraesJAG6B03G03434950	6B	54044924	54054346	0	0	0	0	0	0	0	0	0
TraesJAG6B03G03434960	6B	54064265	54064970	0	0	0	0	0	0	0	0	0
TraesJAG6B03G03434990	6B	54100809	54104069	0	0	0	0	0	0	0	0	0
TraesJAG6B03G03435050	6B	54221149	54230023	2	0	3	2	1	0	1	3	2
TraesJAG6B03G03435060	6B	54232374	54236119	10	6	10	4	7	4	9	8	3
TraesJAG6B03G03435090	6B	54251303	54256635	0	0	0	0	0	0	0	0	0
STRG.55251	6B	54261005	54263757	15	10	8	7	5	13	8	2	2
STRG.55252	6B	54263856	54264306	15	10	8	6	4	9	8	1	1
TraesJAG6B03G03435110	6B	54331813	54334565	0	0	0	0	0	0	0	0	0
TraesJAG6B03G03435130	6B	54351625	54355085	0	0	0	0	0	0	0	0	0
TraesJAG6B03G03435160	6B	54476662	54477760	0	0	0	0	0	0	0	0	0
TraesJAG6B03G03435200	6B	54501476	54506652	7	2	2	1	2	1	1	3	3
TraesJAG6B03G03435210	6B	54508779	54511768	10	4	7	9	8	7	6	12	8
STRG.55253	6B	54540057	54543481	10	2	2	2	2	2	2	6	4
TraesJAG6B03G03435320	6B	54610051	54611565	0	0	0	0	0	0	0	0	0
TraesJAG6B03G03435350	6B	54617065	54619381	0	0	0	0	0	0	0	0	0
TraesJAG6B03G03435420	6B	54737293	54739059	6	6	3	4	4	3	8	2	1
TraesJAG6B03G03435440	6B	54743647	54744928	2	1	0	1	0	0	1	0	2
TraesJAG6B03G03435450	6B	54744487	54744739	2	1	0	1	0	0	1	0	2
TraesJAG6B03G03435480	6B	54852806	54853702	0	0	0	0	0	0	0	0	0
TraesJAG6B03G03435550	6B	54933526	54935935	0	0	0	0	0	0	0	0	0
TraesJAG6B03G03435610	6B	55153082	55157716	6	3	4	8	2	3	10	4	2
TraesJAG6B03G03435620	6B	55164004	55164509	0	0	0	0	0	0	0	0	0
TraesJAG6B03G03435630	6B	55173377	55174315	0	0	0	0	0	0	0	0	0
TraesJAG6B03G03435660	6B	55236015	55239466	1	0	1	0	0	1	0	0	0
TraesJAG6B03G03435690	6B	55248620	55253924	1	1	2	0	2	3	1	0	3
TraesJAG6B03G03435700	6B	55256636	55257099	0	0	0	0	0	0	0	0	0
TraesJAG6B03G03435710	6B	55257100	55257854	0	0	0	0	0	0	0	0	0
TraesJAG6B03G03435760	6B	55772153	55772555	0	0	0	0	0	0	0	0	0
TraesJAG6B03G03435800	6B	55808855	55811322	0	0	0	0	0	0	0	0	0
TraesJAG6B03G03435840	6B	55869306	55870800	0	0	0	0	0	0	0	0	0
TraesJAG6B03G03435850	6B	55912788	55914259	4	7	1	3	6	1	2	0	2
TraesJAG6B03G03435860	6B	55923759	55925928	3	6	2	5	3	2	5	5	5
TraesJAG6B03G03435870	6B	55946425	55947320	0	0	0	0	0	0	0	0	0
STRG.55262	6B	56262165	56262622	9	3	4	2	6	3	4	5	3
STRG.55263	6B	56262724	56265961	9	3	4	2	6	3	4	7	3
TraesJAG6B03G03436010	6B	56347850	56352833	10	15	10	11	16	7	13	10	23
TraesJAG6B03G03436110	6B	56565433	56570115	32	15	15	15	11	22	11	12	17
TraesJAG6B03G03436160	6B	56818242	56818989	1	0	0	0	0	0	0	0	0
TraesJAG6B03G03436200	6B	56900766	56901520	0	0	1	0	0	0	0	0	2
TraesJAG6B03G03436240	6B	56990619	56991271	0	0	0	0	0	0	0	0	0
TraesJAG6B03G03436320	6B	57107306	57108216	0	0	0	0	0	0	0	0	0
TraesJAG6B03G03436350	6B	57173587	57174135	0	0	0	0	0	0	0	0	0
TraesJAG6B03G03436360	6B	57183205	57187878	0	0	0	0	0	0	0	0	0
TraesJAG6B03G03436400	6B	57412087	57412660	0	0	0	0	0	0	0	0	0
TraesJAG6B03G03436410	6B	57412151	57412681	0	0	0	0	0	0	0	0	0
TraesJAG6B03G03436430	6B	57495164	57496846	0	0	0	0	0	0	0	0	0
TraesJAG6B03G03436460	6B	57629985	57631649	0	0	0	0	0	0	0	0	0
TraesJAG6B03G03436530	6B	57730330	57730980	0	0	1	0	1	0	0	1	0
TraesJAG6B03G03436550	6B	57734588	57735545	0	0	0	0	0	0	0	0	0
TraesJAG6B03G03436600	6B	57947599	57948156	0	0	0	0	0	0	0	0	0
TraesJAG6B03G03436610	6B	57978390	57978906	0	0	0	0	0	0	0	0	0
TraesJAG6B03G03436640	6B	57994037	57994812	0	0	0	0	0	0	0	1	0
TraesJAG6B03G03436680	6B	58022835	58023904	0	0	0	1	0	0	0	0	0
TraesJAG6B03G03436720	6B	58305657	58308400	17	16	18	25	22	17	26	29	26
TraesJAG6B03G03436730	6B	58308547	58313415	58	52	24	39	37	49	41	50	55
TraesJAG6B03G03436760	6B	58317617	58319115	0	0	0	0	0	0	0	0	0
TraesJAG6B03G03436790	6B	58325193	58327474	0	0	0	0	0	0	0	0	0
TraesJAG6B03G03436860	6B	58360396	58362585	35	25	31	30	29	35	40	31	34
TraesJAG6B03G03436870	6B	58363104	58367095	14	15	11	14	11	24	9	20	20
TraesJAG6B03G03436900	6B	58378135	58380348	5	5	3	13	10	15	11	20	58
TraesJAG6B03G03437020	6B	58523489	58525014	0	0	0	0	0	0	0	0	0
TraesJAG6B03G03437060	6B	58570085	58572713	0	0	0	0	0	0	0	0	0
TraesJAG6B03G03437070	6B	58582666	58583495	0	0	0	0	0	0	0	0	0
TraesJAG6B03G03437080	6B	58586218	58587385	0	0	0	0	0	0	0	0	0
TraesJAG6B03G03437090	6B	58650834	58651932	0	0	0	0	0	0	0	0	0
TraesJAG6B03G03437150	6B	58859338	58861805	0	0	0	0	0	0	0	0	0
TraesJAG6B03G03437160	6B	58922173	58927012	0	0	0	0	0	0	0	0	0
TraesJAG6B03G03437170	6B	58931835	58933139	0	0	0	0	0	0	0	0	0
TraesJAG6B03G03437340	6B	59460285	59461523	0	0	0	0	0	0	0	0	0
TraesJAG6B03G03437360	6B	59523374	59525135	0	0	0	0	0	0	0	0	0
TraesJAG6B03G03437390	6B	59569357	59572405	0	0	0	0	0	0	0	0	0
TraesJAG6B03G03437480	6B	59832202	59836598	160	150	111	132	138	113	133	124	127
TraesJAG6B03G03437500	6B	59871135	59873530	4	1	0	0	0	0	0	0	0
TraesJAG6B03G03437570	6B	60000049	60003087	5	1	4	4	4	5	6	6	3
TraesJAG6B03G03437580	6B	60005237	60005885	0	0	0	0	0	0	0	0	0
TraesJAG6B03G03437600	6B	60010494	60012079	0	0	0	0	0	0	0	0	0
TraesJAG6B03G03437680	6B	60235975	60237421	0	0	0	0	0	0	0	0	0
TraesJAG6B03G03437700	6B	60247043	60250935	10	4	13	8	4	11	3	6	6
TraesJAG6B03G03437710	6B	60260789	60264315	13	9	7	12	9	10	11	8	8
TraesJAG6B03G03437720	6B	60268947	60273300	7	0	1	0	0	0	0	0	0
TraesJAG6B03G03437750	6B	60444111	60445920	0	0	0	0	0	0	0	0	0
TraesJAG6B03G03437800	6B	60594770	60595565	0	0	0	0	0	0	0	0	0
TraesJAG6B03G03437820	6B	60614397	60615273	0	0	0	0	0	0	0	0	0
TraesJAG6B03G03437840	6B	60653835	60655069	0	0	0	0	0	0	0	0	0
TraesJAG6B03G03437870	6B	60818625	60819958	0	0	0	0	0	0	0	0	0
TraesJAG6B03G03437880	6B	60827835	60828467	0	0	0	0	0	0	0	0	0
TraesJAG6B03G03437890	6B	60827917	60828453	0	0	0	0	0	0	0	0	0
TraesJAG6B03G03437960	6B	61305709	61306380	0	0	0	0	0	0	0	0	0
TraesJAG6B03G03437980	6B	61379812	61380723	0	0	0	0	0	0	0	0	0
TraesJAG6B03G03438040	6B	61512497	61513310	0	0	0	0	0	0	0	0	0
TraesJAG6B03G03438050	6B	61574561	61575328	0	0	0	0	0	0	0	0	0
TraesJAG6B03G03438060	6B	61578707	61579393	0	0	0	0	0	0	0	0	0
TraesJAG6B03G03438080	6B	61583349	61585134	15	22	20	11	13	20	19	20	36
STRG.55284	6B	61683941	61686148	6	1	0	0	0	0	1	0	0
TraesJAG6B03G03438160	6B	61866298	61866887	0	0	0	0	0	0	0	0	0
TraesJAG6B03G03438210	6B	62000725	62001490	0	0	0	0	0	0	1	0	0
TraesJAG6B03G03438220	6B	62013496	62024649	2	0	0	1	0	0	2	3	3
TraesJAG6B03G03438270	6B	62102335	62102888	0	0	0	0	0	0	0	0	0
TraesJAG6B03G03438310	6B	62149544	62152566	0	0	0	0	0	0	0	0	0
TraesJAG6B03G03438350	6B	62208521	62209691	0	0	0	0	0	0	0	0	0
TraesJAG6B03G03438430	6B	62348853	62352296	0	0	0	0	0	0	0	0	1
TraesJAG6B03G03438440	6B	62357417	62362115	0	0	0	0	0	0	0	0	0
TraesJAG6B03G03438560	6B	62852554	62855224	0	0	0	0	0	0	0	0	0
TraesJAG6B03G03438580	6B	62862578	62866972	0	0	0	0	0	0	0	0	0
TraesJAG6B03G03438590	6B	62871656	62877005	0	0	0	0	0	0	0	0	0
STRG.55286	6B	62925571	62926649	6	2	1	1	0	1	1	2	3
STRG.55287	6B	62929244	62929734	6	1	1	1	0	1	0	2	3
TraesJAG6B03G03438710	6B	63128154	63131074	0	0	0	0	0	0	0	0	0
TraesJAG6B03G03438750	6B	63191625	63192241	0	0	0	0	0	0	0	0	0
TraesJAG6B03G03438760	6B	63458725	63470097	0	0	0	0	0	0	0	0	0
STRG.55289	6B	63483556	63485883	3	0	0	1	0	2	4	0	1
TraesJAG6B03G03438800	6B	63491869	63494690	0	0	0	0	0	0	0	0	0
TraesJAG6B03G03438820	6B	63758941	63759486	0	0	0	0	0	0	0	0	0
TraesJAG6B03G03438830	6B	63758947	63759558	0	0	0	0	0	0	0	0	0
TraesJAG6B03G03438840	6B	63761119	63764219	9	53	40	51	52	30	74	70	74
TraesJAG6B03G03438850	6B	63762791	63766555	1	0	0	0	1	1	0	0	1
TraesJAG6B03G03438900	6B	63944560	63949318	0	0	0	0	0	0	0	0	0
STRG.55291	6B	64060434	64061449	11	19	16	23	16	16	21	19	11
STRG.55292	6B	64064300	64064876	11	17	16	23	16	16	21	18	11
TraesJAG6B03G03438950	6B	64065821	64066519	1	1	0	0	1	1	0	2	1
TraesJAG6B03G03438960	6B	64069366	64070235	0	0	0	0	0	0	0	0	0
TraesJAG6B03G03438980	6B	64267855	64270241	2	0	0	0	1	2	0	0	0
TraesJAG6B03G03439050	6B	64384669	64385112	0	0	0	0	0	0	0	0	0
TraesJAG6B03G03439060	6B	64385995	64390078	0	0	0	0	0	0	0	0	0
TraesJAG6B03G03439070	6B	64393147	64396976	0	0	0	0	0	0	0	0	0
TraesJAG6B03G03439120	6B	64422145	64422649	0	0	0	0	0	0	0	0	0
TraesJAG6B03G03439140	6B	64445655	64446175	0	0	0	0	0	0	0	0	0
TraesJAG6B03G03439150	6B	64479979	64480680	0	0	0	0	0	0	0	1	0
TraesJAG6B03G03439190	6B	64657259	64658808	0	0	0	1	0	0	0	0	1
TraesJAG6B03G03439230	6B	64667705	64672493	3	3	2	2	0	5	2	7	3
TraesJAG6B03G03439300	6B	64883597	64884607	0	0	0	0	0	0	0	0	0
TraesJAG6B03G03439320	6B	64895786	64896664	0	0	0	0	0	0	0	0	0
TraesJAG6B03G03439330	6B	64899274	64900157	0	0	0	0	0	0	0	0	0
TraesJAG6B03G03439340	6B	64901445	64902055	0	0	0	0	0	0	0	0	0
TraesJAG6B03G03439350	6B	64919945	64920872	0	0	0	0	0	0	0	0	0
TraesJAG6B03G03439370	6B	64941749	64942555	0	0	0	0	0	0	0	0	0
TraesJAG6B03G03439380	6B	64944814	64945935	0	0	0	0	0	0	0	0	0
TraesJAG6B03G03439390	6B	64948403	64949621	0	0	0	0	0	0	0	0	0
TraesJAG6B03G03439400	6B	64950451	64951362	0	0	0	0	0	0	0	0	0
TraesJAG6B03G03439410	6B	64952237	64953205	0	0	0	0	0	0	0	0	0
TraesJAG6B03G03439420	6B	64954712	64969796	0	0	0	1	2	0	0	0	0
TraesJAG6B03G03439510	6B	65406557	65408475	0	0	0	0	0	0	0	0	0
TraesJAG6B03G03439520	6B	65414838	65415704	0	0	0	0	0	0	0	0	0
TraesJAG6B03G03439540	6B	65424892	65426314	0	0	0	0	0	0	0	0	0
TraesJAG6B03G03439580	6B	65480775	65488693	0	0	0	0	0	0	0	0	0
TraesJAG6B03G03439590	6B	65492424	65493831	0	0	0	0	0	0	0	0	0
TraesJAG6B03G03439600	6B	65495333	65495809	0	0	0	0	0	0	0	0	0
TraesJAG6B03G03439620	6B	65511235	65519141	0	0	0	0	0	0	0	2	1
TraesJAG6B03G03439630	6B	65522874	65524345	0	0	0	0	0	0	0	0	0
TraesJAG6B03G03439640	6B	65525786	65526260	0	0	0	0	0	0	0	0	0
TraesJAG6B03G03439710	6B	65698138	65698942	0	0	1	0	0	0	0	0	0
TraesJAG6B03G03439720	6B	65701439	65703277	0	0	0	0	0	0	0	0	0
TraesJAG6B03G03439730	6B	65719544	65720641	0	0	0	0	0	0	0	0	0
TraesJAG6B03G03439870	6B	66000484	66002887	2	0	2	2	1	1	1	1	3
TraesJAG6B03G03439890	6B	66053675	66054651	0	0	0	0	0	0	0	0	0
TraesJAG6B03G03439900	6B	66054865	66056725	0	0	0	0	0	0	0	0	0
TraesJAG6B03G03439950	6B	66291025	66298658	0	0	0	0	0	0	0	0	0
TraesJAG6B03G03439960	6B	66299619	66300994	0	0	0	0	0	0	0	0	0
TraesJAG6B03G03439970	6B	66309645	66311365	0	0	0	0	0	0	0	0	0
TraesJAG6B03G03440040	6B	66485488	66486215	0	0	0	0	0	0	0	0	0
TraesJAG6B03G03440060	6B	66505303	66506883	0	0	0	0	0	0	0	0	0
TraesJAG6B03G03440070	6B	66507516	66512027	109	52	56	60	57	56	62	70	62
TraesJAG6B03G03440090	6B	66541275	66545010	85	64	57	70	73	79	89	73	60
TraesJAG6B03G03440120	6B	66629605	66630812	0	0	0	0	0	0	0	0	0
TraesJAG6B03G03440130	6B	66634945	66636501	0	0	0	0	0	0	0	0	0
TraesJAG6B03G03440160	6B	66640809	66642643	0	0	0	0	0	0	0	0	0
STRG.55303	6B	66650512	66652511	0	1	0	1	1	2	0	1	1
TraesJAG6B03G03440200	6B	66759267	66760476	0	2	0	14	4	2	11	4	13
TraesJAG6B03G03440280	6B	67001514	67004753	1	0	0	0	0	0	0	0	0
TraesJAG6B03G03440380	6B	67178555	67186127	0	0	0	0	0	0	0	0	0
TraesJAG6B03G03440390	6B	67188102	67189298	32	16	44	15	28	21	35	26	35
TraesJAG6B03G03440410	6B	67246330	67250743	6	3	3	5	5	2	3	4	5
TraesJAG6B03G03440420	6B	67292525	67295617	44	39	27	51	24	45	40	50	53
TraesJAG6B03G03440480	6B	67413664	67417164	11	5	5	12	14	9	8	22	13
TraesJAG6B03G03440510	6B	67472505	67474190	0	0	0	0	0	0	0	0	0
TraesJAG6B03G03440520	6B	67487987	67489304	0	0	0	0	0	0	0	0	0
TraesJAG6B03G03440530	6B	67495212	67495674	0	0	0	0	0	0	0	0	0
TraesJAG6B03G03440540	6B	67510546	67512365	0	0	0	0	0	0	0	0	1
STRG.55311	6B	68047477	68047758	10	4	4	1	3	5	3	1	8
STRG.55312	6B	68048230	68049767	10	4	4	1	3	5	3	2	8
STRG.55313	6B	68053011	68053367	5	1	2	0	0	0	0	0	0
STRG.55314	6B	68056215	68059318	8	1	2	0	0	0	0	0	0
STRG.55315	6B	68059428	68059861	8	1	2	0	0	0	0	0	0
TraesJAG6B03G03440610	6B	68060434	68068311	0	0	0	0	2	0	0	0	0
TraesJAG6B03G03440620	6B	68067629	68070875	0	0	0	0	0	0	0	0	0
TraesJAG6B03G03440630	6B	68097700	68099595	0	0	0	0	0	0	0	0	0
TraesJAG6B03G03440690	6B	68800010	68803273	2	3	2	2	5	5	2	3	2
TraesJAG6B03G03440700	6B	68803311	68806021	3	1	1	1	2	4	3	0	2
TraesJAG6B03G03440800	6B	69040816	69043908	0	0	0	0	0	0	0	0	0
TraesJAG6B03G03440810	6B	69080428	69084665	0	0	0	0	0	0	0	0	0
TraesJAG6B03G03440820	6B	69126187	69126385	0	0	0	0	0	0	0	0	0
TraesJAG6B03G03440830	6B	69130721	69131355	0	0	0	0	0	0	0	0	0
TraesJAG6B03G03440840	6B	69137209	69140878	0	0	0	0	0	0	2	0	0
TraesJAG6B03G03440850	6B	69162820	69163315	0	0	0	0	0	0	0	0	0
TraesJAG6B03G03440860	6B	69167458	69170875	0	0	0	0	0	0	0	0	0
STRG.55320	6B	69172067	69173479	6	4	6	10	7	14	7	8	12
TraesJAG6B03G03440890	6B	69249981	69253545	0	0	1	2	0	4	2	0	2
TraesJAG6B03G03440910	6B	69306696	69311015	0	0	0	0	0	0	0	0	0
TraesJAG6B03G03440920	6B	69331504	69335217	0	0	0	0	0	0	0	0	1
TraesJAG6B03G03440930	6B	69357972	69364475	0	0	0	0	0	0	1	0	0
TraesJAG6B03G03440940	6B	69377514	69381165	0	0	0	0	0	0	0	0	0
TraesJAG6B03G03440960	6B	69516184	69520417	0	1	0	2	2	1	0	0	1
TraesJAG6B03G03441030	6B	69659108	69662497	0	0	0	0	0	0	0	0	0
TraesJAG6B03G03441060	6B	69715773	69720004	0	1	0	0	0	2	0	0	0
TraesJAG6B03G03441070	6B	69734934	69735246	0	0	0	0	0	0	0	0	0
TraesJAG6B03G03441080	6B	69736285	69736558	0	0	0	0	0	0	0	0	0
TraesJAG6B03G03441110	6B	69800328	69800616	0	0	0	0	0	0	0	0	0
TraesJAG6B03G03441120	6B	69803049	69806438	0	0	0	0	0	0	0	0	0
TraesJAG6B03G03441130	6B	69807426	69809425	0	0	0	0	0	0	0	0	0
TraesJAG6B03G03441170	6B	69894983	69895609	0	0	0	0	0	0	0	0	0
TraesJAG6B03G03441180	6B	69899685	69900135	0	0	0	0	0	0	0	0	0
TraesJAG6B03G03441190	6B	69903067	69916713	1067	489	716	585	481	808	581	400	622
TraesJAG6B03G03441200	6B	69919967	69926016	15	11	7	11	11	3	7	3	10
TraesJAG6B03G03441270	6B	70085253	70086475	0	0	0	0	0	0	0	0	0
TraesJAG6B03G03441300	6B	70125395	70126625	0	0	0	0	0	0	0	0	0
TraesJAG6B03G03441330	6B	70208114	70209425	0	0	0	0	0	0	0	0	0
TraesJAG6B03G03441380	6B	70329481	70332437	21	16	23	27	19	25	20	23	40
TraesJAG6B03G03441400	6B	70362517	70363701	0	0	0	0	0	0	0	0	0
STRG.55328	6B	70390173	70391528	7	4	3	3	4	2	4	5	7
TraesJAG6B03G03441430	6B	70395094	70396090	0	0	0	0	0	0	0	0	0
TraesJAG6B03G03441470	6B	70498478	70499489	0	0	0	0	0	0	0	0	0
STRG.55329	6B	70603256	70604172	0	0	2	2	0	1	1	5	1
TraesJAG6B03G03441500	6B	70631404	70638437	11	1	9	4	2	8	9	7	7
TraesJAG6B03G03441530	6B	70682903	70684862	0	3	1	4	1	0	1	0	2
TraesJAG6B03G03441570	6B	70788022	70795573	0	1	0	0	0	0	0	0	0
TraesJAG6B03G03441630	6B	70915601	70919294	8	10	16	16	12	13	14	22	14
STRG.55334	6B	71128465	71129877	71	54	49	108	71	48	51	66	41
TraesJAG6B03G03441730	6B	71148625	71151578	0	0	0	0	0	0	0	0	0
TraesJAG6B03G03441760	6B	71185815	71189678	0	0	0	0	0	0	0	0	0
TraesJAG6B03G03441820	6B	71256951	71259525	0	0	0	0	0	0	0	0	0
TraesJAG6B03G03441870	6B	71318544	71318703	0	0	0	0	0	0	0	0	0
TraesJAG6B03G03441890	6B	71327473	71328359	855	1034	985	1099	1174	1151	1221	1397	1365
TraesJAG6B03G03441900	6B	71353284	71356202	0	0	0	0	0	0	0	0	0
STRG.55335	6B	71820138	71820569	4	0	1	2	0	0	0	1	0
STRG.55336	6B	71823457	71823702	3	0	0	2	0	0	0	0	0
TraesJAG6B03G03442000	6B	71833681	71838054	148	65	90	91	66	81	82	82	108
TraesJAG6B03G03442020	6B	71841865	71845400	1	0	0	0	1	0	0	1	0
TraesJAG6B03G03442030	6B	71846647	71855667	10	18	14	28	24	18	19	16	14
TraesJAG6B03G03442060	6B	71939309	71942295	45	28	25	43	29	33	38	21	31
TraesJAG6B03G03442070	6B	71942616	71944206	3	0	0	0	0	0	0	0	0
TraesJAG6B03G03442080	6B	71947256	71952291	5	5	2	5	4	0	4	6	6
TraesJAG6B03G03442130	6B	72103903	72104721	0	0	0	0	0	0	0	0	0
TraesJAG6B03G03442150	6B	72123209	72124399	7	78	9	40	31	5	60	19	325
TraesJAG6B03G03442180	6B	72337621	72345935	0	0	0	0	0	0	0	0	0
TraesJAG6B03G03442200	6B	72424188	72429675	0	0	0	0	0	0	0	0	0
TraesJAG6B03G03442230	6B	72435437	72439020	0	0	0	0	1	0	0	0	0
TraesJAG6B03G03442300	6B	72980367	72985085	0	0	0	0	0	0	0	0	0
TraesJAG6B03G03442310	6B	72988794	72991965	0	0	0	0	0	0	0	0	0
TraesJAG6B03G03442320	6B	73071585	73072300	0	0	0	0	0	0	0	0	0
TraesJAG6B03G03442420	6B	73161469	73173004	0	0	0	0	0	0	0	0	1
TraesJAG6B03G03442500	6B	73459083	73463310	114	28	44	57	36	52	43	42	52
TraesJAG6B03G03442510	6B	73464361	73467494	76	72	51	97	47	81	82	71	89
TraesJAG6B03G03442540	6B	73572553	73575930	2	3	3	2	0	2	0	0	1
TraesJAG6B03G03442580	6B	73622309	73623822	0	0	0	0	0	0	0	0	0
TraesJAG6B03G03442590	6B	73645258	73645555	0	0	0	0	0	0	0	0	0
TraesJAG6B03G03442600	6B	73650815	73652204	0	0	0	0	1	0	0	0	0
TraesJAG6B03G03442640	6B	73686995	73688610	0	0	0	0	0	0	0	0	0
TraesJAG6B03G03442650	6B	73722415	73723448	0	0	0	0	0	0	0	0	0
TraesJAG6B03G03442660	6B	73726545	73727109	0	0	0	0	0	0	0	0	0
TraesJAG6B03G03442670	6B	73733250	73734135	38	24	24	26	27	32	33	27	39
TraesJAG6B03G03442680	6B	73771766	73774982	13	3	6	8	7	11	7	10	14
TraesJAG6B03G03442690	6B	73775342	73778070	7	2	4	4	3	8	5	7	14
TraesJAG6B03G03442720	6B	73924130	73926527	1	1	1	1	0	1	1	1	1
STRG.55352	6B	73997801	73999323	36	9	3	1	3	4	1	1	3
STRG.55353	6B	73999422	73999758	35	7	3	1	3	2	1	1	2
TraesJAG6B03G03442780	6B	74004982	74006409	33	4	3	1	2	2	0	1	2
STRG.55354	6B	74007945	74008550	30	3	2	1	1	1	0	1	0
TraesJAG6B03G03442810	6B	74014652	74015285	0	0	0	0	0	0	0	0	0
TraesJAG6B03G03442860	6B	74139837	74142432	0	0	0	0	0	0	0	0	0
TraesJAG6B03G03442920	6B	74272858	74276238	0	0	0	0	1	0	0	0	0
TraesJAG6B03G03442950	6B	74305504	74309925	0	0	0	0	0	0	0	0	0
TraesJAG6B03G03442990	6B	74628660	74631668	95	69	84	102	86	78	77	91	109
TraesJAG6B03G03443000	6B	74633571	74636825	4	2	2	2	3	5	2	1	2
TraesJAG6B03G03443010	6B	74637375	74639505	3	2	2	3	1	2	3	1	0
STRG.55357	6B	74760040	74760603	14	0	0	0	0	0	2	0	1
STRG.55358	6B	74761621	74762831	14	0	0	0	0	0	2	0	1
STRG.55359	6B	74762897	74763159	13	0	0	0	0	0	1	0	1
STRG.55360	6B	74765397	74765971	10	0	0	0	0	0	0	0	0
STRG.55361	6B	74766388	74766597	9	0	0	0	0	0	0	0	0
STRG.55362	6B	74766871	74767136	8	0	0	0	0	0	0	0	0
TraesJAG6B03G03443050	6B	74779436	74788075	0	0	0	0	0	0	0	0	0
TraesJAG6B03G03443080	6B	74825643	74829145	0	0	0	0	0	0	0	0	0
TraesJAG6B03G03443090	6B	74830387	74835439	8	6	4	4	4	11	8	6	4
TraesJAG6B03G03443100	6B	74846323	74846602	0	0	0	0	0	0	0	0	0
TraesJAG6B03G03443110	6B	74846695	74847550	0	0	0	0	0	0	0	0	0
TraesJAG6B03G03443180	6B	75327949	75328412	0	0	0	0	0	0	0	0	0
TraesJAG6B03G03443200	6B	75352757	75353378	0	0	0	0	0	0	0	0	0
TraesJAG6B03G03443210	6B	75358015	75358675	0	0	0	0	0	0	0	0	0
TraesJAG6B03G03443220	6B	75392352	75392815	0	0	0	0	0	0	0	0	0
TraesJAG6B03G03443240	6B	75506272	75507727	0	0	0	0	0	0	0	0	0
TraesJAG6B03G03443250	6B	75591030	75592909	244	183	170	270	193	165	204	284	212
TraesJAG6B03G03443260	6B	75594063	75597915	0	0	0	0	0	0	0	0	0
TraesJAG6B03G03443430	6B	76095885	76096956	0	0	0	0	0	0	0	0	0
TraesJAG6B03G03443440	6B	76113901	76114972	0	0	0	0	0	0	0	0	0
TraesJAG6B03G03443480	6B	76346081	76348365	0	0	0	0	0	0	0	0	0
TraesJAG6B03G03443500	6B	76469566	76470650	0	0	0	0	0	0	0	0	0
TraesJAG6B03G03443530	6B	76647600	76648665	0	0	0	0	0	0	0	0	0
TraesJAG6B03G03443640	6B	77491505	77493775	0	0	0	0	0	0	0	0	0
TraesJAG6B03G03443650	6B	77494501	77499969	14	7	7	12	13	14	11	4	11
TraesJAG6B03G03443660	6B	77503107	77504584	10	5	8	11	4	12	5	3	10
TraesJAG6B03G03443670	6B	77506883	77511965	0	0	2	0	0	1	0	0	0
TraesJAG6B03G03443720	6B	77732689	77736005	0	0	0	0	0	0	0	0	0
TraesJAG6B03G03443790	6B	77874591	77903755	11	2	7	9	5	15	6	8	13
TraesJAG6B03G03443810	6B	77946515	77949719	0	0	0	0	0	0	0	0	0
TraesJAG6B03G03443840	6B	77980811	77982417	0	0	0	0	0	0	0	0	0
TraesJAG6B03G03443860	6B	77987866	77990382	0	0	0	1	0	1	0	1	2
TraesJAG6B03G03443900	6B	78003684	78006030	0	0	0	0	0	0	0	0	1
TraesJAG6B03G03443950	6B	78154701	78159141	0	0	1	0	1	1	0	0	0
TraesJAG6B03G03444000	6B	78408805	78412500	99	93	81	89	106	89	83	115	103
TraesJAG6B03G03444020	6B	78435415	78437804	0	0	0	0	0	0	0	0	0
TraesJAG6B03G03444060	6B	78480545	78483148	0	0	0	0	0	0	0	0	0
TraesJAG6B03G03444070	6B	78483733	78485457	0	0	0	0	0	0	0	0	0
TraesJAG6B03G03444130	6B	78515247	78520165	0	0	0	0	0	0	0	0	0
TraesJAG6B03G03444200	6B	78613513	78617105	0	0	0	0	0	0	0	0	0
TraesJAG6B03G03444240	6B	78669019	78671145	0	1	0	3	0	0	2	1	0
TraesJAG6B03G03444270	6B	78709964	78711555	0	0	0	0	0	0	0	0	0
STRG.55377	6B	78768193	78770438	8	8	10	10	6	5	12	9	9
TraesJAG6B03G03444320	6B	78817690	78820255	0	0	0	0	0	0	0	0	0
TraesJAG6B03G03444330	6B	78837425	78849006	0	0	0	0	0	0	0	0	0
TraesJAG6B03G03444340	6B	78880567	78881084	0	0	0	0	0	0	0	0	0
TraesJAG6B03G03444370	6B	78912358	78914105	0	0	0	0	0	0	0	0	0
TraesJAG6B03G03444380	6B	78915242	78916955	0	0	0	0	0	0	0	0	0
TraesJAG6B03G03444400	6B	78932885	78938785	0	0	0	0	0	0	0	0	0
TraesJAG6B03G03444420	6B	78956741	78957955	0	0	0	0	0	0	0	0	0
TraesJAG6B03G03444460	6B	78996803	78998695	0	0	0	0	0	0	0	0	0
TraesJAG6B03G03444480	6B	79008656	79011561	0	0	1	1	0	0	0	1	0
TraesJAG6B03G03444490	6B	79011636	79015736	6	4	6	10	4	9	6	5	10
TraesJAG6B03G03444520	6B	79106542	79110817	3	0	1	0	0	1	0	2	0
TraesJAG6B03G03444530	6B	79117545	79119430	0	0	0	0	0	0	0	0	0
TraesJAG6B03G03444580	6B	79229761	79230465	0	0	0	0	0	0	0	0	0
TraesJAG6B03G03444630	6B	79365807	79366485	0	0	0	0	0	0	0	0	0
TraesJAG6B03G03444720	6B	79489404	79494185	2	2	0	1	5	2	1	3	5
TraesJAG6B03G03444750	6B	79643647	79645614	22	13	17	24	15	15	19	25	24
TraesJAG6B03G03444760	6B	79764624	79766793	10	8	9	15	15	8	13	16	16
TraesJAG6B03G03444770	6B	79827926	79833030	4	5	2	3	1	4	1	2	3
TraesJAG6B03G03444800	6B	79897085	79898402	0	0	0	0	0	0	0	0	0
TraesJAG6B03G03444840	6B	80113617	80114195	0	0	0	0	0	0	0	0	0
STRG.55385	6B	80133233	80134102	1	4	2	1	4	6	3	1	0
STRG.55386	6B	80134209	80134581	0	4	1	1	2	5	2	1	0
TraesJAG6B03G03444880	6B	80174643	80175451	0	0	0	0	0	0	0	0	0
STRG.55387	6B	80185265	80185964	8	1	0	0	0	0	0	0	1
STRG.55388	6B	80186738	80188015	8	1	0	0	0	0	0	1	1
TraesJAG6B03G03444910	6B	80252855	80255298	0	0	0	0	0	0	0	0	0
TraesJAG6B03G03445000	6B	80318005	80318982	0	0	0	0	0	0	0	0	0
TraesJAG6B03G03445030	6B	80373285	80375075	0	0	0	0	0	0	0	0	0
TraesJAG6B03G03445040	6B	80386328	80389618	1	0	1	0	0	0	1	0	2
TraesJAG6B03G03445050	6B	80392453	80394035	0	0	0	0	0	0	0	0	0
TraesJAG6B03G03445060	6B	80401329	80404595	2	1	0	0	0	0	2	0	0
TraesJAG6B03G03445070	6B	80413184	80418701	84	50	37	43	40	62	44	43	51
TraesJAG6B03G03445080	6B	80419003	80432677	44	15	19	18	19	24	15	11	15
TraesJAG6B03G03445090	6B	80425840	80427171	41	15	21	18	17	23	14	10	14
TraesJAG6B03G03445110	6B	80505755	80506066	0	0	0	0	0	0	0	0	0
TraesJAG6B03G03445130	6B	80537425	80538297	0	0	0	0	0	0	0	0	0
TraesJAG6B03G03445150	6B	80706183	80706725	0	0	0	0	0	0	0	0	0
TraesJAG6B03G03445220	6B	80822065	80823114	0	0	0	0	0	0	0	0	0
TraesJAG6B03G03445310	6B	80963072	80966024	1	0	0	0	2	0	1	0	1
TraesJAG6B03G03445390	6B	81081162	81083693	0	0	0	0	0	0	0	0	0
TraesJAG6B03G03445410	6B	81099758	81103285	0	0	0	0	0	0	0	0	0
TraesJAG6B03G03445500	6B	81546327	81551224	7	1	1	1	2	0	0	2	4
TraesJAG6B03G03445510	6B	81552419	81555132	0	0	0	0	0	0	0	0	0
TraesJAG6B03G03445640	6B	81806091	81812405	0	0	0	0	0	0	0	0	0
TraesJAG6B03G03445680	6B	81954744	81958653	1	0	1	1	1	1	2	0	0
TraesJAG6B03G03445710	6B	82075389	82079454	0	0	0	0	0	0	0	1	0
STRG.55394	6B	82163021	82164254	0	1	1	0	2	0	0	0	1
TraesJAG6B03G03445760	6B	82242618	82246622	0	0	0	0	0	0	0	0	0
TraesJAG6B03G03445780	6B	82250891	82251386	0	0	0	0	0	0	0	0	0
TraesJAG6B03G03445790	6B	82323580	82324615	0	0	0	0	0	0	0	0	0
TraesJAG6B03G03445810	6B	82369646	82374628	13	14	0	9	9	8	10	5	9
TraesJAG6B03G03445820	6B	82377389	82378114	3	2	0	0	0	1	1	3	0
TraesJAG6B03G03445860	6B	82403909	82408987	6	1	1	0	0	0	1	0	0
TraesJAG6B03G03445870	6B	82427873	82428498	0	0	0	0	0	0	0	0	0
TraesJAG6B03G03445940	6B	82472242	82473516	0	0	0	0	0	0	0	0	0
TraesJAG6B03G03445960	6B	82483547	82484615	0	0	0	0	0	0	0	0	0
TraesJAG6B03G03446000	6B	82508361	82509546	0	0	0	0	0	0	0	0	0
TraesJAG6B03G03446030	6B	82552212	82553015	0	0	0	0	0	0	0	0	0
TraesJAG6B03G03446080	6B	82682765	82685762	0	0	0	0	0	0	0	0	0
TraesJAG6B03G03446110	6B	82708843	82710725	0	0	0	0	0	0	0	1	0
TraesJAG6B03G03446150	6B	83138965	83139460	0	0	0	0	0	0	0	0	0
TraesJAG6B03G03446220	6B	83163995	83169105	0	0	0	1	1	0	0	0	1
TraesJAG6B03G03446250	6B	83214544	83216575	0	0	0	0	0	0	0	0	0
TraesJAG6B03G03446260	6B	83218024	83220055	0	0	0	0	0	0	0	0	0
TraesJAG6B03G03446340	6B	83278075	83279467	0	0	0	0	0	0	0	0	0
TraesJAG6B03G03446360	6B	83299994	83302194	1	0	0	0	0	0	0	0	0
TraesJAG6B03G03446370	6B	83318290	83320361	0	0	0	3	0	0	0	1	2
TraesJAG6B03G03446410	6B	83437321	83438028	0	0	0	0	0	0	0	0	0
TraesJAG6B03G03446420	6B	83445937	83446273	0	0	0	0	0	0	0	0	0
TraesJAG6B03G03446440	6B	83483895	83486841	14	9	14	17	18	12	11	8	11
TraesJAG6B03G03446450	6B	83502235	83504417	13	25	10	27	18	20	15	17	9
TraesJAG6B03G03446460	6B	83507279	83507504	0	0	0	0	0	0	0	0	0
TraesJAG6B03G03446510	6B	83842875	83843707	0	0	0	0	0	0	0	0	0
TraesJAG6B03G03446550	6B	84140360	84144795	0	0	0	0	0	0	0	0	0
TraesJAG6B03G03446610	6B	84457853	84458141	0	0	0	0	0	0	0	0	0
TraesJAG6B03G03446660	6B	84480565	84486418	0	0	0	0	0	0	0	0	0
TraesJAG6B03G03446670	6B	84497192	84500801	0	0	0	0	0	0	0	0	0
TraesJAG6B03G03446730	6B	84642445	84643879	0	0	0	0	0	0	0	0	0
TraesJAG6B03G03446790	6B	84851055	84852122	0	0	1	0	0	0	0	0	0
TraesJAG6B03G03446800	6B	84858900	84859745	0	0	0	0	0	0	0	0	0
TraesJAG6B03G03446840	6B	84898946	84903025	0	0	0	0	0	0	0	0	0
TraesJAG6B03G03446850	6B	84923125	84924469	0	0	0	0	0	0	0	0	0
TraesJAG6B03G03446860	6B	84950282	84951705	0	0	0	0	0	0	0	0	0
TraesJAG6B03G03446920	6B	85049125	85050353	0	0	0	0	0	0	0	0	0
TraesJAG6B03G03446930	6B	85065157	85072055	0	0	0	0	0	0	0	0	0
TraesJAG6B03G03447040	6B	85451485	85453505	1	1	2	2	3	0	3	0	6
TraesJAG6B03G03447050	6B	85627303	85629035	0	0	0	0	0	0	0	0	0
TraesJAG6B03G03447060	6B	85638380	85640928	0	1	1	1	2	2	1	0	0
TraesJAG6B03G03447080	6B	85696535	85698212	28	10	16	26	23	19	24	33	27
STRG.55409	6B	85748606	85749604	2	2	3	2	2	1	1	3	8
STRG.55410	6B	85752158	85752711	2	2	4	2	2	0	1	2	8
TraesJAG6B03G03447250	6B	86380543	86383272	0	0	0	0	0	0	0	0	0
TraesJAG6B03G03447270	6B	86616507	86616720	0	0	0	0	0	0	0	0	0
TraesJAG6B03G03447280	6B	86637185	86642833	360	265	260	254	227	240	242	196	315
TraesJAG6B03G03447290	6B	86644556	86649042	14	13	10	11	10	10	6	5	14
TraesJAG6B03G03447330	6B	86876185	86877968	0	0	0	0	0	0	0	0	0
TraesJAG6B03G03447360	6B	87010045	87012300	0	0	0	0	0	0	0	0	0
TraesJAG6B03G03447380	6B	87089845	87093118	0	0	0	0	0	0	0	0	0
TraesJAG6B03G03447400	6B	87097050	87098811	0	0	0	0	0	0	0	0	0
TraesJAG6B03G03447430	6B	87124730	87124994	0	0	0	0	0	0	0	0	0
TraesJAG6B03G03447440	6B	87130855	87135070	22	19	11	25	18	24	16	17	16
TraesJAG6B03G03447520	6B	87219895	87222535	0	0	0	0	0	0	0	0	0
TraesJAG6B03G03447540	6B	87252932	87254189	0	0	0	0	0	0	0	0	0
TraesJAG6B03G03447570	6B	87265342	87266233	0	0	0	0	0	0	0	0	0
TraesJAG6B03G03447620	6B	87365707	87366935	0	0	0	0	0	0	0	0	0
STRG.55413	6B	87441145	87443351	3	2	0	0	0	0	2	5	4
TraesJAG6B03G03447660	6B	87444751	87445606	6	4	2	4	6	9	13	8	6
TraesJAG6B03G03447830	6B	88020979	88022765	0	0	0	0	0	0	0	0	0
TraesJAG6B03G03447890	6B	88188185	88189712	0	0	0	0	0	0	0	0	0
TraesJAG6B03G03447900	6B	88191905	88194343	0	0	0	0	0	0	0	0	0
TraesJAG6B03G03447910	6B	88195502	88200775	0	0	0	0	0	0	0	0	0
TraesJAG6B03G03447920	6B	88224066	88229766	12	4	2	3	5	3	5	6	2
TraesJAG6B03G03447930	6B	88232732	88235367	6	6	7	9	4	6	1	5	10
TraesJAG6B03G03447980	6B	88317374	88321558	148	122	142	158	160	150	170	169	177
TraesJAG6B03G03447990	6B	88322187	88326467	17	13	10	17	12	7	15	11	15
STRG.55419	6B	88327533	88328784	2	2	2	1	1	0	1	3	1
TraesJAG6B03G03448030	6B	88383925	88392618	0	0	0	0	0	0	0	0	0
TraesJAG6B03G03448090	6B	88778815	88782014	0	0	0	0	0	0	0	0	0
TraesJAG6B03G03448100	6B	88890635	88893879	0	0	0	0	0	0	0	0	0
TraesJAG6B03G03448110	6B	88928144	88931062	0	0	0	0	0	0	0	0	0
TraesJAG6B03G03448130	6B	88937492	88941547	90	88	90	131	95	88	107	125	139
TraesJAG6B03G03448140	6B	88947175	88950190	0	0	0	0	0	0	0	0	0
TraesJAG6B03G03448150	6B	88950652	88951925	0	0	0	0	0	0	0	0	0
TraesJAG6B03G03448220	6B	88991501	88993299	0	0	0	0	0	0	0	0	0
TraesJAG6B03G03448310	6B	89199085	89200712	0	0	0	0	0	0	0	0	0
TraesJAG6B03G03448360	6B	89223349	89225005	0	0	0	0	0	0	0	0	0
TraesJAG6B03G03448430	6B	89464500	89474831	0	0	0	0	0	0	0	0	0
TraesJAG6B03G03448490	6B	89844975	89848371	1	0	0	0	0	0	0	0	1
TraesJAG6B03G03448500	6B	89850266	89851865	0	0	3	0	1	0	0	0	0
TraesJAG6B03G03448520	6B	89889465	89890249	0	0	0	0	0	0	0	0	0
TraesJAG6B03G03448530	6B	90015775	90016338	0	0	0	0	0	0	0	0	0
TraesJAG6B03G03448540	6B	90017620	90019911	0	0	0	0	0	0	0	0	0
TraesJAG6B03G03448570	6B	90028580	90028808	0	0	0	0	0	0	0	0	0
TraesJAG6B03G03448640	6B	90061305	90061656	0	0	0	0	0	0	0	0	0
TraesJAG6B03G03448680	6B	90103582	90103870	0	0	0	0	0	0	0	0	0
TraesJAG6B03G03448690	6B	90107816	90109264	0	0	0	0	0	0	0	0	0
TraesJAG6B03G03448780	6B	90267255	90267795	0	0	0	0	0	0	0	0	0
TraesJAG6B03G03448860	6B	90447654	90449055	0	0	0	0	0	0	0	0	0
TraesJAG6B03G03448920	6B	90702806	90704375	0	0	0	0	0	0	0	0	0
TraesJAG6B03G03448930	6B	90734194	90737423	0	0	0	0	0	0	0	0	0
TraesJAG6B03G03448980	6B	90832714	90837373	0	0	1	5	6	3	2	1	5
TraesJAG6B03G03449010	6B	90868945	90869419	0	0	0	0	0	0	0	0	0
TraesJAG6B03G03449020	6B	90928765	90929109	0	0	0	0	0	0	0	0	0
TraesJAG6B03G03449100	6B	91017029	91018125	0	0	0	0	0	0	0	0	0
TraesJAG6B03G03449120	6B	91090071	91090995	0	0	0	0	0	0	0	0	0
TraesJAG6B03G03449130	6B	91130904	91131192	0	0	0	0	0	0	0	0	0
TraesJAG6B03G03449150	6B	91171945	91175005	1	0	0	1	0	0	2	3	3
TraesJAG6B03G03449190	6B	91229913	91235369	827	543	534	997	613	698	817	557	599
TraesJAG6B03G03449200	6B	91236565	91237192	0	0	0	0	0	0	0	0	0
TraesJAG6B03G03449210	6B	91255315	91255814	0	0	0	0	0	0	0	0	0
TraesJAG6B03G03449250	6B	91300165	91300610	0	0	0	0	0	0	0	0	0
TraesJAG6B03G03449260	6B	91341695	91342965	0	0	0	0	0	0	0	0	0
TraesJAG6B03G03449290	6B	91363429	91363846	0	0	0	0	0	0	0	0	0
TraesJAG6B03G03449340	6B	91405668	91406798	0	0	0	0	0	0	0	0	0
TraesJAG6B03G03449380	6B	91455863	91457048	0	0	0	0	0	0	0	0	0
TraesJAG6B03G03449430	6B	91578690	91579137	0	0	0	0	0	0	0	0	0
TraesJAG6B03G03449630	6B	91985738	91986065	0	0	0	0	0	0	0	0	0
TraesJAG6B03G03449640	6B	91990307	91993577	1	0	0	1	0	0	2	0	0
TraesJAG6B03G03449650	6B	92066635	92067946	0	0	0	0	0	0	0	0	0
TraesJAG6B03G03449680	6B	92134654	92135445	0	0	0	0	0	0	0	0	0
TraesJAG6B03G03449720	6B	92143975	92146688	0	0	0	0	0	0	0	0	0
TraesJAG6B03G03449730	6B	92154835	92159800	0	0	0	0	0	0	0	0	0
TraesJAG6B03G03449780	6B	92255380	92256524	0	0	0	0	0	0	0	0	0
TraesJAG6B03G03449820	6B	92463035	92464400	0	0	0	0	0	0	0	0	0
TraesJAG6B03G03449840	6B	92611955	92613359	0	0	0	0	0	0	0	0	0
TraesJAG6B03G03449850	6B	92617305	92619209	0	0	0	0	0	0	0	0	0
TraesJAG6B03G03449860	6B	92657153	92658224	0	0	0	0	0	0	0	0	0
TraesJAG6B03G03449880	6B	92693178	92695425	0	0	0	0	0	0	0	0	0
TraesJAG6B03G03449890	6B	92696425	92698037	0	1	0	0	0	0	1	0	1
TraesJAG6B03G03449900	6B	92698099	92700450	12	13	16	9	17	19	19	24	29
TraesJAG6B03G03449930	6B	92865323	92869296	223	173	181	234	178	199	243	175	160
TraesJAG6B03G03450070	6B	93522415	93523789	0	0	0	0	0	0	0	0	0
TraesJAG6B03G03450110	6B	93577154	93577805	0	0	0	0	0	0	0	0	0
TraesJAG6B03G03450120	6B	93588995	93590427	0	0	0	0	0	0	0	0	0
TraesJAG6B03G03450190	6B	93713825	93714970	0	0	0	0	0	0	0	0	0
TraesJAG6B03G03450290	6B	93852294	93854605	0	0	0	0	0	0	0	0	0
STRG.55427	6B	93866099	93867136	6	2	1	9	4	5	3	6	8
STRG.55428	6B	93867473	93868199	6	2	1	9	4	5	3	6	8
TraesJAG6B03G03450310	6B	93869895	93871312	0	0	0	0	0	0	0	0	0
TraesJAG6B03G03450320	6B	93873874	93881638	16	15	5	12	16	14	13	13	13
TraesJAG6B03G03450480	6B	94279672	94283185	8	0	9	2	3	4	2	3	6
TraesJAG6B03G03450710	6B	94824836	94826266	0	0	0	0	0	0	0	0	0
TraesJAG6B03G03450720	6B	94860702	94863611	0	0	0	0	0	0	0	0	0
STRG.55432	6B	95203556	95203952	5	3	7	4	4	4	3	7	5
STRG.55433	6B	95204499	95204716	6	3	7	4	4	5	3	7	7
STRG.55434	6B	95205148	95205814	6	3	7	4	4	5	3	7	7
TraesJAG6B03G03450870	6B	95206128	95215058	0	0	1	2	5	3	3	3	4
TraesJAG6B03G03450880	6B	95216306	95221787	15	6	8	11	12	10	7	11	11
TraesJAG6B03G03450910	6B	95234064	95238544	0	0	0	0	0	0	0	0	0
TraesJAG6B03G03450920	6B	95248327	95249517	0	0	0	0	0	0	0	0	0
TraesJAG6B03G03450950	6B	95267655	95268609	35	50	62	62	60	68	84	77	65
STRG.55438	6B	95308707	95310091	10	6	2	1	0	4	2	2	4
STRG.55439	6B	95310639	95311607	11	5	0	1	0	3	2	1	2
STRG.55440	6B	95311686	95311894	11	2	0	0	0	0	2	0	0
STRG.55441	6B	95312647	95313633	11	2	0	0	0	0	2	1	0
STRG.55442	6B	95313714	95314069	13	2	0	0	0	0	2	1	0
STRG.55443	6B	95314758	95317151	14	2	1	0	0	0	2	1	0
STRG.55444	6B	95406351	95408412	2	3	3	3	0	3	3	0	4
TraesJAG6B03G03451080	6B	95441647	95443227	0	0	0	0	0	0	0	0	0
TraesJAG6B03G03451130	6B	95489245	95491234	5	2	0	1	1	3	1	2	1
TraesJAG6B03G03451140	6B	95494516	95500504	28	13	15	22	15	21	19	14	20
TraesJAG6B03G03451150	6B	95501414	95505415	7	2	8	4	2	7	4	4	3
TraesJAG6B03G03451160	6B	95522563	95523145	0	0	0	0	0	0	0	0	0
TraesJAG6B03G03451190	6B	95658251	95659419	0	0	0	0	0	0	0	0	0
TraesJAG6B03G03451210	6B	95762322	95764437	0	0	0	0	0	0	0	0	0
TraesJAG6B03G03451240	6B	95846856	95848986	0	0	0	0	0	0	0	0	0
TraesJAG6B03G03451290	6B	96046401	96047636	0	0	0	0	0	0	0	0	0
TraesJAG6B03G03451310	6B	96106369	96110365	0	0	0	0	0	0	0	0	0
TraesJAG6B03G03451320	6B	96123597	96128045	138	130	154	201	195	161	185	211	237
TraesJAG6B03G03451330	6B	96155490	96159669	68	36	31	50	34	44	39	50	44
TraesJAG6B03G03451340	6B	96159811	96161699	4	10	2	5	5	3	3	8	8
TraesJAG6B03G03451350	6B	96164291	96166933	49	16	20	31	21	18	17	20	22
TraesJAG6B03G03451370	6B	96177250	96180893	0	0	0	3	2	0	1	0	0
TraesJAG6B03G03451400	6B	96311518	96319355	15	8	10	8	12	9	12	8	6
TraesJAG6B03G03451430	6B	96357530	96362055	0	0	0	0	0	0	0	0	0
TraesJAG6B03G03451440	6B	96381465	96385945	0	0	0	0	0	0	0	0	0
TraesJAG6B03G03451450	6B	96407563	96412045	0	0	0	0	0	0	0	0	0
TraesJAG6B03G03451510	6B	96546859	96551788	0	0	0	0	0	0	0	0	0
TraesJAG6B03G03451520	6B	96562723	96566776	0	0	0	0	0	0	0	0	0
TraesJAG6B03G03451570	6B	96597609	96599034	0	0	0	0	0	0	0	1	0
TraesJAG6B03G03451600	6B	96668129	96681105	2	0	0	0	0	0	0	0	0
TraesJAG6B03G03451610	6B	96681376	96682105	0	0	0	0	0	0	0	0	0
TraesJAG6B03G03451690	6B	96753124	96756053	10	15	7	16	7	12	14	15	18
TraesJAG6B03G03451710	6B	96757279	96760065	4	0	1	1	2	0	1	0	0
TraesJAG6B03G03451720	6B	96764900	96767960	12	6	12	13	10	7	7	12	13
TraesJAG6B03G03451960	6B	97037838	97039024	0	0	0	0	0	0	0	0	0
TraesJAG6B03G03452090	6B	97602826	97603003	0	0	0	0	0	0	0	0	0
TraesJAG6B03G03452240	6B	98021247	98023597	0	0	0	0	0	0	0	0	0
TraesJAG6B03G03452270	6B	98108977	98113373	17	11	2	15	10	5	7	6	8
TraesJAG6B03G03452280	6B	98113020	98115990	306	141	126	208	161	140	150	199	260
TraesJAG6B03G03452310	6B	98132628	98136760	0	0	0	0	0	0	0	0	0
TraesJAG6B03G03452440	6B	98226807	98227113	0	0	0	0	0	0	0	0	0
TraesJAG6B03G03452450	6B	98227521	98232683	0	1	0	0	1	1	0	0	0
TraesJAG6B03G03452470	6B	98273155	98282135	265	82	109	141	97	140	138	101	144
TraesJAG6B03G03452490	6B	98297975	98300113	0	0	0	0	0	0	0	0	0
TraesJAG6B03G03452510	6B	98335722	98337255	0	0	0	0	0	0	0	0	0
TraesJAG6B03G03452520	6B	98339355	98341221	0	0	0	0	0	0	0	0	0
TraesJAG6B03G03452690	6B	98603612	98605817	0	1	1	0	0	1	0	0	0
TraesJAG6B03G03452720	6B	98749146	98749543	0	0	0	0	0	0	0	0	0
TraesJAG6B03G03452870	6B	99107968	99108628	0	0	0	0	0	0	0	0	0
TraesJAG6B03G03452900	6B	99112858	99113167	0	0	0	0	0	0	0	0	0
TraesJAG6B03G03452910	6B	99113635	99117859	29	24	22	33	36	30	33	32	32
TraesJAG6B03G03452920	6B	99118359	99121114	1	1	2	0	0	0	0	2	0
TraesJAG6B03G03452950	6B	99172456	99177225	32	32	42	55	51	47	41	65	65
TraesJAG6B03G03452990	6B	99243601	99248193	1	0	0	0	2	1	1	3	0
TraesJAG6B03G03453040	6B	99332908	99334135	0	0	0	0	0	0	0	0	0
TraesJAG6B03G03453080	6B	99403161	99408062	0	0	0	0	0	1	0	0	0
TraesJAG6B03G03453130	6B	99426435	99427577	0	0	0	0	1	0	0	0	0
STRG.55467	6B	99444074	99445423	5	0	1	2	2	1	2	4	2
TraesJAG6B03G03453230	6B	99718779	99735462	6	2	7	11	11	8	4	4	9
TraesJAG6B03G03453280	6B	99974605	99978087	0	0	0	0	0	0	0	0	0
TraesJAG6B03G03453290	6B	100010515	100011565	0	0	0	0	0	0	0	0	0
TraesJAG6B03G03453330	6B	100284501	100286156	0	0	0	0	0	0	0	0	0
TraesJAG6B03G03453400	6B	100596809	100600160	304	181	184	214	181	191	166	173	242
STRG.55470	6B	100601933	100603852	1	0	1	1	0	0	2	1	4
STRG.55471	6B	100603947	100604550	1	0	1	1	0	0	2	0	1
TraesJAG6B03G03453600	6B	101319810	101321625	0	0	0	0	0	0	0	0	0
TraesJAG6B03G03453620	6B	101347015	101349905	0	0	0	0	0	0	0	0	0
TraesJAG6B03G03453650	6B	101364605	101366503	0	0	0	0	0	0	0	0	0
TraesJAG6B03G03453660	6B	101388775	101391710	0	0	0	0	0	0	0	0	0
TraesJAG6B03G03453740	6B	101522873	101525118	0	0	0	0	0	0	0	0	0
TraesJAG6B03G03453780	6B	101538465	101546179	0	0	0	0	0	0	0	0	0
TraesJAG6B03G03453840	6B	101786580	101793137	19	26	13	13	21	13	18	31	41
TraesJAG6B03G03453850	6B	101793663	101796904	10	10	5	2	9	8	7	16	14
TraesJAG6B03G03453900	6B	101918966	101923288	32	29	24	26	19	26	36	23	17
TraesJAG6B03G03453950	6B	101993818	102003645	0	0	0	0	0	0	0	0	0
TraesJAG6B03G03454020	6B	102630402	102633321	0	0	0	0	0	0	0	0	0
TraesJAG6B03G03454060	6B	102955229	102956845	0	0	0	0	0	0	0	0	0
TraesJAG6B03G03454100	6B	103217912	103220747	760	456	407	516	454	457	383	414	542
TraesJAG6B03G03454240	6B	103649865	103653983	0	0	0	0	0	0	0	0	0
TraesJAG6B03G03454250	6B	103652769	103653276	0	0	0	0	0	0	0	0	0
TraesJAG6B03G03454280	6B	103701210	103701717	0	0	0	0	0	0	0	0	0
TraesJAG6B03G03454360	6B	103863415	103864163	0	0	0	0	0	0	0	0	0
TraesJAG6B03G03454420	6B	103938485	103942281	4	7	6	8	3	6	4	10	4
TraesJAG6B03G03454430	6B	103942751	103945310	0	0	0	0	0	0	0	0	0
TraesJAG6B03G03454450	6B	104153090	104153900	0	0	0	0	0	0	0	0	0
TraesJAG6B03G03454490	6B	104213235	104213875	59	62	65	53	61	90	77	91	67
TraesJAG6B03G03454520	6B	104316359	104316971	0	0	0	0	0	0	0	0	0
TraesJAG6B03G03454580	6B	104505855	104508469	0	0	0	0	0	0	0	0	0
TraesJAG6B03G03454590	6B	104519305	104525140	0	0	0	0	0	0	0	0	0
TraesJAG6B03G03454620	6B	104545620	104546512	0	0	0	0	0	0	0	0	0
TraesJAG6B03G03454650	6B	104601375	104602356	0	0	0	0	0	0	0	0	0
TraesJAG6B03G03454750	6B	104721222	104728499	267	204	167	225	204	199	216	240	266
TraesJAG6B03G03454780	6B	104906181	104911308	6	4	3	4	2	1	3	1	1
TraesJAG6B03G03454870	6B	105136966	105143225	0	0	0	0	0	0	0	0	0
TraesJAG6B03G03454890	6B	105173138	105176843	0	0	0	0	0	0	0	0	0
STRG.55479	6B	106316759	106319219	6	1	3	2	2	2	2	1	1
TraesJAG6B03G03455140	6B	106689729	106690467	0	0	0	0	0	0	0	0	1
TraesJAG6B03G03455150	6B	106692200	106699876	1	0	1	4	1	1	1	2	3
TraesJAG6B03G03455180	6B	106724615	106728950	44	26	48	46	23	35	44	42	57
TraesJAG6B03G03455280	6B	106992987	106998196	1	4	0	0	4	4	8	4	1
TraesJAG6B03G03455590	6B	109529545	109531720	4	1	0	1	2	2	1	1	3
TraesJAG6B03G03455600	6B	109534679	109537769	145	63	91	92	83	90	94	111	145
TraesJAG6B03G03455620	6B	109567284	109576360	0	1	1	0	2	0	0	0	1
TraesJAG6B03G03455750	6B	110090955	110091665	0	0	0	0	0	0	0	0	0
TraesJAG6B03G03455770	6B	110132515	110133050	0	3	1	0	1	0	2	1	2
TraesJAG6B03G03455970	6B	110836386	110839808	0	0	0	0	0	0	0	0	0
TraesJAG6B03G03455980	6B	110882021	110882525	0	0	0	0	0	0	0	0	0
TraesJAG6B03G03456050	6B	111393916	111401331	0	0	0	0	0	0	0	0	0
TraesJAG6B03G03456140	6B	112220219	112222762	100	101	94	142	91	83	118	136	132
STRG.55489	6B	112225569	112226762	0	0	0	2	0	2	3	0	2
TraesJAG6B03G03456260	6B	112439626	112443145	0	0	0	0	0	0	0	0	0
TraesJAG6B03G03456270	6B	112473691	112479625	0	0	0	0	0	0	0	0	0
TraesJAG6B03G03456280	6B	112489405	112491076	0	0	0	0	0	0	0	0	0
TraesJAG6B03G03456290	6B	112551266	112557205	0	0	0	0	0	0	0	0	0
TraesJAG6B03G03456350	6B	112751618	112752577	0	0	0	0	0	0	0	0	0
STRG.55490	6B	113049417	113050220	0	0	2	0	2	1	1	3	2
TraesJAG6B03G03456430	6B	113238363	113239158	0	0	0	0	0	0	0	0	0
TraesJAG6B03G03456480	6B	113482480	113483579	0	0	0	0	0	0	0	0	0
STRG.55491	6B	113532208	113533237	2	2	0	0	1	0	1	0	1
TraesJAG6B03G03456520	6B	113562805	113563913	0	0	0	0	0	0	0	0	0
TraesJAG6B03G03456740	6B	114296351	114297445	0	0	0	0	0	0	0	0	0
TraesJAG6B03G03456830	6B	114744588	114745979	0	0	0	0	0	0	0	0	0
TraesJAG6B03G03456840	6B	114755132	114759636	0	0	0	0	0	0	0	0	0
TraesJAG6B03G03456870	6B	114895833	114899709	0	0	0	0	0	0	0	0	0
TraesJAG6B03G03456880	6B	114904130	114906775	0	0	0	0	0	0	0	0	0
TraesJAG6B03G03456920	6B	114996659	115023061	0	0	0	0	0	0	0	0	0
TraesJAG6B03G03456940	6B	115004854	115006038	0	0	0	0	0	0	0	0	0
TraesJAG6B03G03456950	6B	115024858	115048273	0	0	0	0	0	0	0	0	0
TraesJAG6B03G03456990	6B	115131296	115132395	0	0	0	0	0	0	0	0	0
TraesJAG6B03G03457110	6B	115423866	115428506	19	10	9	17	9	11	9	8	13
TraesJAG6B03G03457120	6B	115430742	115436519	1	0	0	0	0	0	0	0	0
TraesJAG6B03G03457270	6B	116361192	116362291	0	0	0	0	0	0	0	0	0
TraesJAG6B03G03457280	6B	116386261	116394683	3	7	5	6	10	5	10	14	7
TraesJAG6B03G03457290	6B	116470756	116474068	0	0	0	0	0	0	0	0	0
TraesJAG6B03G03457300	6B	116499555	116502192	59	50	37	66	42	65	60	65	64
TraesJAG6B03G03457320	6B	116510426	116521136	8	9	4	11	6	5	11	22	12
TraesJAG6B03G03457370	6B	116557826	116562842	0	1	0	0	0	0	0	0	0
TraesJAG6B03G03457440	6B	116808029	116812189	0	0	0	0	0	0	0	0	0
TraesJAG6B03G03457450	6B	116814775	116816180	0	0	0	0	0	0	0	0	0
TraesJAG6B03G03457500	6B	116913095	116916524	0	0	0	0	0	0	0	0	0
TraesJAG6B03G03457510	6B	116918413	116919053	0	0	0	0	0	0	0	0	0
TraesJAG6B03G03457520	6B	116932915	116936814	1	0	1	0	1	0	0	0	0
TraesJAG6B03G03457530	6B	117015086	117018285	0	0	0	0	0	0	0	0	0
TraesJAG6B03G03457550	6B	117078835	117080660	0	0	0	0	0	0	0	0	0
TraesJAG6B03G03457560	6B	117140935	117144304	0	0	0	0	0	0	0	0	0
TraesJAG6B03G03457580	6B	117155044	117156468	0	0	0	0	0	0	0	0	0
TraesJAG6B03G03457600	6B	117162134	117167699	71	27	47	60	56	70	44	46	48
TraesJAG6B03G03457660	6B	117245556	117246473	0	0	0	0	0	0	0	0	0
TraesJAG6B03G03457670	6B	117267885	117272225	0	0	0	1	0	0	1	0	0
TraesJAG6B03G03457700	6B	117504576	117507355	0	0	0	0	0	0	0	0	0
TraesJAG6B03G03457720	6B	117523216	117523835	0	0	0	0	0	0	0	0	0
TraesJAG6B03G03457760	6B	117676308	117677005	0	0	0	0	0	0	0	0	0
TraesJAG6B03G03457770	6B	117677933	117681917	380	375	407	525	387	392	441	688	751
TraesJAG6B03G03457810	6B	117856801	117861490	45	43	43	45	21	53	42	42	57
TraesJAG6B03G03457840	6B	117880272	117881075	0	0	0	0	0	0	0	0	0
TraesJAG6B03G03457870	6B	117944079	117944555	0	0	0	0	0	0	0	0	0
TraesJAG6B03G03457880	6B	117946265	117947020	0	0	0	0	0	0	0	0	0
STRG.55502	6B	117989158	117990842	8	3	4	5	0	3	5	3	3
STRG.55503	6B	117991275	117991621	8	3	3	5	0	3	5	3	3
TraesJAG6B03G03457980	6B	118255506	118256896	0	0	0	0	0	0	0	0	0
TraesJAG6B03G03458010	6B	118388312	118389029	0	0	0	0	0	0	0	0	0
TraesJAG6B03G03458020	6B	118390063	118392179	0	0	0	0	0	0	0	0	0
TraesJAG6B03G03458140	6B	118792855	118794767	0	0	0	0	0	0	2	0	0
TraesJAG6B03G03458150	6B	118912195	118913721	0	0	0	0	0	0	0	0	0
TraesJAG6B03G03458160	6B	118922865	118927893	0	0	0	0	0	0	0	0	0
TraesJAG6B03G03458170	6B	118928841	118933900	37	26	25	17	20	19	22	22	24
TraesJAG6B03G03458190	6B	118946548	118952288	187	176	145	137	168	168	112	146	160
TraesJAG6B03G03458210	6B	118999725	119002561	3	5	0	4	3	4	6	3	5
TraesJAG6B03G03458240	6B	119060475	119061895	0	0	0	0	0	0	0	0	0
TraesJAG6B03G03458290	6B	119222222	119225541	0	0	0	0	0	0	0	0	0
TraesJAG6B03G03458310	6B	119237340	119240191	29	46	17	24	36	23	26	29	38
TraesJAG6B03G03458330	6B	119275198	119278098	13	22	21	14	17	26	27	14	25
TraesJAG6B03G03458380	6B	119461257	119464390	7	11	5	5	2	5	6	1	8
TraesJAG6B03G03458410	6B	119595175	119599674	1	1	0	1	1	0	0	1	0
TraesJAG6B03G03458440	6B	119622033	119629986	6	5	10	3	8	5	8	5	3
TraesJAG6B03G03458490	6B	119758225	119758953	14	10	12	7	18	9	9	14	13
TraesJAG6B03G03458500	6B	119771975	119774282	0	0	0	0	0	0	0	0	0
TraesJAG6B03G03458520	6B	119780663	119787557	4	5	2	7	6	4	8	8	5
TraesJAG6B03G03458580	6B	120069924	120076526	0	0	3	1	1	0	0	0	0
TraesJAG6B03G03458660	6B	120376360	120376864	0	0	0	0	0	0	0	0	0
TraesJAG6B03G03458670	6B	120434240	120437465	0	0	0	0	0	0	0	0	0
TraesJAG6B03G03458700	6B	120461441	120466043	5	3	1	2	2	1	2	2	2
TraesJAG6B03G03458710	6B	120472155	120477908	0	0	0	0	0	0	0	0	0
TraesJAG6B03G03458760	6B	120602968	120603079	0	0	0	0	0	0	0	0	0
TraesJAG6B03G03458770	6B	120603807	120616317	42	28	12	32	29	16	29	20	18
TraesJAG6B03G03458810	6B	120632276	120632955	0	0	0	0	0	0	0	0	0
TraesJAG6B03G03458820	6B	120636979	120637555	0	0	0	0	0	0	0	0	0
TraesJAG6B03G03458840	6B	120724558	120730435	0	0	0	0	0	0	0	0	0
TraesJAG6B03G03458860	6B	120759135	120759811	0	0	0	0	0	0	0	0	0
TraesJAG6B03G03458870	6B	120896178	120896595	0	0	0	0	0	0	0	0	0
TraesJAG6B03G03458950	6B	121360813	121361525	0	0	0	0	0	0	0	0	0
TraesJAG6B03G03458990	6B	121378317	121381640	0	2	0	2	2	0	0	0	1
TraesJAG6B03G03459010	6B	121383739	121390814	1	3	0	0	2	1	1	1	1
STRG.55519	6B	121564758	121566749	11	6	4	7	4	4	5	3	2
TraesJAG6B03G03459110	6B	121584088	121585385	0	0	0	0	0	0	0	0	0
TraesJAG6B03G03459120	6B	121585589	121585832	0	0	0	0	0	0	0	0	0
TraesJAG6B03G03459210	6B	121761246	121762175	0	0	0	0	0	0	0	0	0
TraesJAG6B03G03459220	6B	121769809	121774869	14	5	6	6	4	12	12	6	13
TraesJAG6B03G03459230	6B	121779363	121780374	0	0	0	0	0	0	0	0	0
TraesJAG6B03G03459250	6B	121782562	121783629	8	11	9	15	8	10	23	10	9
TraesJAG6B03G03459260	6B	121785937	121786919	57	30	38	81	28	42	71	32	47
TraesJAG6B03G03459300	6B	121822409	121823404	26	23	20	35	26	22	32	35	26
TraesJAG6B03G03459310	6B	121826534	121826831	0	0	0	0	0	0	0	0	0
TraesJAG6B03G03459320	6B	121830282	121830885	0	0	0	0	0	0	0	0	0
TraesJAG6B03G03459340	6B	121837823	121838865	0	0	0	0	0	0	0	0	0
TraesJAG6B03G03459350	6B	121861605	121862555	1	0	1	0	0	0	0	0	0
TraesJAG6B03G03459360	6B	121869627	121870625	0	0	0	0	0	0	0	0	0
TraesJAG6B03G03459410	6B	121890822	121891623	0	0	0	0	0	0	0	0	0
TraesJAG6B03G03459420	6B	121934741	121935815	0	0	0	0	0	0	0	0	0
TraesJAG6B03G03459500	6B	122097265	122113472	375	43	33	27	40	30	25	42	41
TraesJAG6B03G03459530	6B	122212165	122215367	0	0	0	0	0	0	0	0	0
TraesJAG6B03G03459560	6B	122290884	122291220	0	0	0	0	0	0	0	0	0
TraesJAG6B03G03459580	6B	122300740	122302055	332	288	172	434	300	239	445	386	244
TraesJAG6B03G03459650	6B	122398969	122404822	1	1	1	0	0	0	0	0	0
TraesJAG6B03G03459690	6B	122654215	122657345	0	0	0	0	0	0	0	0	0
TraesJAG6B03G03459760	6B	122853928	122861215	37	43	22	58	34	18	47	34	64
STRG.55528	6B	122867921	122870926	10	1	2	0	0	0	1	1	2
STRG.55529	6B	122871331	122871716	10	1	2	0	0	0	0	0	1
TraesJAG6B03G03459860	6B	122920536	122921165	0	0	0	0	0	0	0	0	0
TraesJAG6B03G03459900	6B	123307762	123308615	0	0	0	0	0	0	0	0	0
TraesJAG6B03G03459910	6B	123330146	123331665	0	0	0	0	0	0	0	0	0
TraesJAG6B03G03459920	6B	123434553	123435065	0	0	0	0	0	0	0	0	0
TraesJAG6B03G03459940	6B	123517381	123518055	0	0	0	0	0	0	0	0	0
TraesJAG6B03G03459950	6B	123523333	123523849	0	0	0	0	0	0	0	0	0
TraesJAG6B03G03459960	6B	123532056	123532745	0	0	0	0	0	0	0	0	0
TraesJAG6B03G03460000	6B	123618040	123619116	0	0	0	0	0	0	0	0	0
TraesJAG6B03G03460010	6B	123625075	123627746	0	0	0	0	0	0	0	0	0
TraesJAG6B03G03460060	6B	123673232	123676687	0	0	0	0	0	0	0	0	0
TraesJAG6B03G03460120	6B	124099332	124102312	0	0	0	0	0	0	0	0	0
TraesJAG6B03G03460130	6B	124116258	124118515	0	0	0	0	0	0	0	0	0
TraesJAG6B03G03460140	6B	124171479	124174657	152	142	130	165	174	142	180	205	227
TraesJAG6B03G03460170	6B	124206282	124208085	0	0	0	0	0	0	0	0	0
TraesJAG6B03G03460180	6B	124209896	124213937	11	1	6	5	6	1	2	8	1
TraesJAG6B03G03460190	6B	124213936	124214575	2	0	0	1	0	0	0	0	0
TraesJAG6B03G03460250	6B	124416012	124417185	0	0	0	0	0	0	0	0	0
TraesJAG6B03G03460260	6B	124456848	124460504	4	3	4	6	2	4	5	8	9
STRG.55534	6B	124487329	124490810	5	0	0	1	0	0	1	2	1
TraesJAG6B03G03460300	6B	124496065	124498912	2	1	0	1	2	2	6	3	8
TraesJAG6B03G03460330	6B	124519477	124522718	112	33	48	90	46	72	65	50	92
TraesJAG6B03G03460350	6B	124528011	124528362	0	0	0	0	0	0	0	0	0
TraesJAG6B03G03460370	6B	124665450	124667715	0	0	0	0	0	0	0	0	0
TraesJAG6B03G03460440	6B	125003398	125006554	39	6	12	18	2	14	10	4	17
TraesJAG6B03G03460450	6B	125007332	125011895	0	0	0	0	0	0	0	0	0
TraesJAG6B03G03460490	6B	125254075	125257339	0	0	0	0	0	0	0	0	0
TraesJAG6B03G03460570	6B	125391654	125395131	5	4	4	3	9	4	3	3	8
TraesJAG6B03G03460620	6B	125504106	125513274	10	6	4	3	4	3	6	0	6
TraesJAG6B03G03460630	6B	125520999	125524975	0	0	0	0	0	0	0	0	0
TraesJAG6B03G03460700	6B	125664721	125665916	1	1	4	1	4	2	4	2	0
TraesJAG6B03G03460730	6B	125675786	125679933	49	24	34	32	28	46	37	29	54
TraesJAG6B03G03460750	6B	125725761	125727265	0	0	0	0	0	0	0	0	0
TraesJAG6B03G03460880	6B	126122693	126124575	0	0	0	1	0	0	0	1	0
TraesJAG6B03G03460930	6B	126205326	126209037	39	51	39	79	82	54	64	87	100
TraesJAG6B03G03460960	6B	126405445	126405920	0	0	0	0	0	0	0	0	0
TraesJAG6B03G03460970	6B	126407209	126409235	0	0	0	0	0	0	0	0	0
TraesJAG6B03G03460980	6B	126478765	126480957	8	9	9	22	23	9	29	32	22
TraesJAG6B03G03461000	6B	126481652	126485530	5	0	0	1	0	0	0	0	0
TraesJAG6B03G03461040	6B	126681785	126688821	1	0	2	0	1	1	0	0	0
TraesJAG6B03G03461050	6B	126690332	126697081	306	147	140	115	112	156	123	141	167
TraesJAG6B03G03461080	6B	126755108	126757795	0	0	0	0	0	0	0	0	0
STRG.55547	6B	126779482	126784370	15	5	1	0	4	3	1	0	4
TraesJAG6B03G03461160	6B	126865264	126879797	2	0	0	0	0	0	2	0	0
TraesJAG6B03G03461280	6B	127180955	127184521	0	0	0	0	0	0	0	0	0
TraesJAG6B03G03461290	6B	127226580	127228201	0	0	0	0	0	0	0	0	0
TraesJAG6B03G03461310	6B	127286325	127287476	0	0	0	0	0	0	0	0	0
TraesJAG6B03G03461330	6B	127296884	127300892	0	0	0	0	1	0	0	0	0
STRG.55549	6B	127904512	127907425	5	0	1	2	2	0	1	0	0
TraesJAG6B03G03461640	6B	128159843	128162196	1	0	0	0	0	0	1	2	0
TraesJAG6B03G03461650	6B	128164082	128166158	0	0	0	1	1	2	0	3	0
TraesJAG6B03G03461680	6B	128284968	128288253	0	0	0	0	0	0	0	0	0
TraesJAG6B03G03461730	6B	128395545	128397627	1	3	0	2	1	1	1	1	5
TraesJAG6B03G03461750	6B	128477605	128484931	0	1	1	0	2	0	0	1	0
TraesJAG6B03G03461780	6B	128539642	128542547	0	0	0	0	0	0	0	0	0
TraesJAG6B03G03461810	6B	128646605	128648215	0	0	0	0	0	0	0	0	0
TraesJAG6B03G03461880	6B	128830005	128837136	31	14	15	17	12	15	15	9	26
TraesJAG6B03G03461890	6B	128837323	128840323	177	192	200	226	233	183	285	338	313
TraesJAG6B03G03461920	6B	128879832	128883207	279	297	273	516	421	392	314	318	384
TraesJAG6B03G03461940	6B	128927775	128931969	0	0	0	0	0	0	0	0	0
TraesJAG6B03G03462010	6B	129267805	129271014	0	0	0	0	0	0	0	0	0
TraesJAG6B03G03462050	6B	129286585	129290365	5	0	0	0	1	0	0	0	0
TraesJAG6B03G03462070	6B	129294293	129296205	0	0	0	0	0	0	0	0	0
TraesJAG6B03G03462110	6B	129384592	129387939	376	516	521	905	760	765	608	667	848
TraesJAG6B03G03462150	6B	129491089	129492401	0	0	0	0	0	0	0	0	0
TraesJAG6B03G03462240	6B	129812465	129814902	60	73	47	87	63	61	68	64	129
TraesJAG6B03G03462270	6B	130012574	130013090	0	0	0	0	0	0	0	0	0
TraesJAG6B03G03462290	6B	130095083	130097939	3	4	7	10	6	5	4	7	4
TraesJAG6B03G03462300	6B	130099060	130103762	56	43	36	55	51	58	60	50	43
TraesJAG6B03G03462310	6B	130103736	130106765	21	16	7	22	18	25	28	23	19
TraesJAG6B03G03462350	6B	130242300	130248164	107	58	65	75	60	66	80	39	75
TraesJAG6B03G03462360	6B	130248528	130265798	7	3	5	2	6	2	7	2	3
STRG.55564	6B	130990678	130992200	1	0	0	1	2	0	1	1	1
TraesJAG6B03G03462440	6B	131089228	131109542	0	1	0	0	0	2	1	1	0
TraesJAG6B03G03462460	6B	131183221	131186845	6	6	4	6	7	6	6	10	8
TraesJAG6B03G03462480	6B	131232015	131236387	0	0	0	0	0	0	0	0	0
TraesJAG6B03G03462510	6B	131417548	131425708	612	399	317	446	409	421	358	459	474
TraesJAG6B03G03462540	6B	131627478	131632491	42	20	21	35	30	43	27	29	30
TraesJAG6B03G03462600	6B	131918117	131922085	0	0	0	0	0	0	0	0	0
TraesJAG6B03G03462620	6B	131989895	131990966	0	0	0	0	0	0	0	0	0
TraesJAG6B03G03462630	6B	132009284	132009652	0	0	0	0	0	0	0	0	0
TraesJAG6B03G03462720	6B	132356942	132357233	2	0	0	1	2	0	0	0	0
TraesJAG6B03G03462870	6B	132762688	132763815	0	0	0	0	0	0	0	0	0
TraesJAG6B03G03462890	6B	132836055	132838285	0	0	0	0	0	0	0	0	0
TraesJAG6B03G03462920	6B	132867608	132868795	0	0	0	0	0	0	0	0	0
TraesJAG6B03G03462930	6B	132869192	132871261	1	1	1	2	2	1	0	1	0
TraesJAG6B03G03462940	6B	132872028	132876651	0	0	0	0	0	0	0	1	0
TraesJAG6B03G03462950	6B	132883839	132884525	0	0	0	0	0	0	0	0	0
TraesJAG6B03G03462960	6B	132888290	132890998	10	5	5	11	10	4	9	7	8
TraesJAG6B03G03463020	6B	132981355	132985727	0	0	0	0	0	0	0	0	0
TraesJAG6B03G03463060	6B	133029828	133030332	0	0	0	0	0	0	0	0	0
TraesJAG6B03G03463100	6B	133237345	133239209	0	0	0	0	0	0	0	0	0
TraesJAG6B03G03463150	6B	133315527	133316949	0	0	0	0	0	0	0	0	0
TraesJAG6B03G03463160	6B	133414691	133417391	2	0	1	0	0	0	1	0	0
TraesJAG6B03G03463170	6B	133418111	133421517	0	0	0	0	0	0	0	0	0
TraesJAG6B03G03463220	6B	133602634	133605198	0	0	0	0	0	0	0	0	0
TraesJAG6B03G03463230	6B	133614767	133619937	42	14	2	8	16	17	11	20	19
TraesJAG6B03G03463250	6B	133645545	133648242	0	0	0	0	0	0	0	0	0
TraesJAG6B03G03463260	6B	133673596	133675875	0	0	0	0	0	0	0	0	0
TraesJAG6B03G03463270	6B	133678837	133683155	0	0	0	0	0	0	0	0	0
TraesJAG6B03G03463320	6B	133810131	133815561	2	3	0	3	1	2	1	0	0
TraesJAG6B03G03463340	6B	133822615	133825442	10	7	6	7	14	8	7	6	6
TraesJAG6B03G03463350	6B	133826002	133827473	0	0	0	0	0	0	0	0	0
TraesJAG6B03G03463360	6B	133833582	133836072	9	5	7	4	5	6	15	6	8
TraesJAG6B03G03463380	6B	133846389	133851776	1	1	2	1	1	3	0	4	2
TraesJAG6B03G03463390	6B	133857543	133861515	0	0	0	0	0	0	0	0	0
TraesJAG6B03G03463400	6B	133983501	133987336	0	0	0	1	0	0	0	0	0
STRG.55581	6B	134110861	134113069	5	2	0	0	2	0	0	1	0
TraesJAG6B03G03463560	6B	134332959	134340768	12	11	3	17	10	7	15	25	17
TraesJAG6B03G03463610	6B	134421958	134427156	45	32	45	56	37	36	50	60	46
TraesJAG6B03G03463630	6B	134430515	134434031	0	0	0	0	0	0	0	0	0
TraesJAG6B03G03463720	6B	134679249	134681591	15	17	16	27	18	21	20	22	16
TraesJAG6B03G03463730	6B	134692811	134695730	0	0	0	0	0	0	0	0	0
TraesJAG6B03G03463750	6B	134736414	134738243	0	0	0	0	0	0	0	0	0
TraesJAG6B03G03463890	6B	135118789	135119723	0	0	0	0	0	0	0	0	0
TraesJAG6B03G03463900	6B	135120946	135122385	0	0	0	0	0	0	0	0	0
TraesJAG6B03G03463940	6B	135157155	135162410	7	3	8	2	3	2	3	2	3
TraesJAG6B03G03463950	6B	135163056	135164190	0	0	0	0	0	0	0	0	0
TraesJAG6B03G03464010	6B	135228400	135228987	0	0	0	0	0	0	0	0	0
TraesJAG6B03G03464050	6B	135340625	135343546	0	0	0	0	0	0	0	0	0
STRG.55586	6B	135353479	135354037	4	2	0	0	1	0	0	0	1
STRG.55587	6B	135355616	135355817	4	2	0	0	1	0	0	0	1
STRG.55588	6B	135359757	135359995	4	2	0	0	1	0	0	0	1
STRG.55589	6B	135361796	135362427	4	2	0	0	1	0	0	0	1
TraesJAG6B03G03464100	6B	135393816	135395065	0	0	0	0	0	0	1	0	0
TraesJAG6B03G03464110	6B	135396070	135398369	0	0	0	0	0	1	0	0	1
TraesJAG6B03G03464160	6B	135570716	135573636	0	0	0	0	0	0	0	0	0
TraesJAG6B03G03464170	6B	135583710	135585125	0	0	0	0	0	0	0	0	0
TraesJAG6B03G03464210	6B	135601723	135603387	448	265	302	330	337	312	317	477	459
TraesJAG6B03G03464230	6B	135628312	135646322	0	0	0	0	0	0	0	0	0
TraesJAG6B03G03464250	6B	135767375	135768853	0	0	0	0	0	0	0	0	0
TraesJAG6B03G03464270	6B	135788325	135792812	0	0	0	0	0	0	0	0	0
TraesJAG6B03G03464290	6B	135797522	135802251	12	8	4	20	8	6	11	13	9
TraesJAG6B03G03464330	6B	135828795	135848714	19	16	16	21	17	14	15	25	28
TraesJAG6B03G03464340	6B	135836733	135841193	19	15	16	21	17	14	15	25	28
TraesJAG6B03G03464370	6B	135904520	135905535	0	0	0	0	0	0	0	0	0
TraesJAG6B03G03464390	6B	135925073	135927225	0	0	0	0	0	0	0	0	0
TraesJAG6B03G03464410	6B	135934354	135939763	34	25	29	36	35	40	36	48	40
TraesJAG6B03G03464430	6B	135986750	135992217	0	0	0	0	0	0	0	0	0
TraesJAG6B03G03464460	6B	136153707	136153989	0	0	0	0	0	0	0	0	0
TraesJAG6B03G03464470	6B	136175005	136178724	0	2	0	1	0	0	0	0	0
TraesJAG6B03G03464490	6B	136220755	136222025	0	2	0	1	0	0	0	0	0
TraesJAG6B03G03464540	6B	136367179	136370941	0	2	1	2	0	0	0	2	1
STRG.55595	6B	136485176	136486230	1	0	0	1	2	0	0	0	1
TraesJAG6B03G03464620	6B	136552988	136564240	30	23	19	16	18	13	17	23	16
TraesJAG6B03G03464630	6B	136598120	136600785	229	100	98	142	106	123	125	114	163
TraesJAG6B03G03464670	6B	136698915	136702184	0	0	0	0	0	0	0	0	0
TraesJAG6B03G03464740	6B	136773034	136781585	0	0	0	0	0	0	1	0	0
TraesJAG6B03G03464810	6B	136854155	136856550	0	0	0	0	0	0	0	0	0
TraesJAG6B03G03464830	6B	136859545	136867216	0	1	1	2	0	2	3	1	1
TraesJAG6B03G03464910	6B	137109495	137117377	62	29	38	29	18	31	28	29	39
TraesJAG6B03G03464940	6B	137233990	137239906	0	0	0	0	0	0	0	0	0
TraesJAG6B03G03464970	6B	137350765	137353406	0	0	0	0	0	0	0	0	0
TraesJAG6B03G03465000	6B	137370146	137374186	6	4	0	2	2	0	1	0	5
TraesJAG6B03G03465010	6B	137375255	137379306	1	0	0	0	0	0	0	0	0
TraesJAG6B03G03465050	6B	137480525	137482730	0	0	0	0	0	0	0	0	0
TraesJAG6B03G03465070	6B	137582855	137584020	0	0	0	0	0	0	0	0	0
TraesJAG6B03G03465100	6B	137634786	137636186	0	0	0	0	0	0	0	0	0
STRG.55601	6B	137646032	137648070	2	0	1	0	1	1	1	0	2
TraesJAG6B03G03465220	6B	137844322	137845599	14	16	17	13	22	22	24	28	16
TraesJAG6B03G03465230	6B	137861945	137864845	0	0	0	0	0	0	0	0	0
TraesJAG6B03G03465310	6B	138253670	138257717	4	4	2	3	6	4	4	3	6
TraesJAG6B03G03465330	6B	138259626	138262166	6	3	3	7	2	5	2	4	5
TraesJAG6B03G03465340	6B	138263906	138269145	58	32	21	30	30	34	31	28	39
TraesJAG6B03G03465360	6B	138281426	138282316	0	0	0	0	0	0	0	0	0
TraesJAG6B03G03465390	6B	138428005	138431207	0	0	0	0	0	0	0	0	0
TraesJAG6B03G03465430	6B	138471515	138472106	0	0	0	0	0	0	0	0	0
TraesJAG6B03G03465440	6B	138477149	138477575	0	0	0	0	0	0	0	0	0
TraesJAG6B03G03465450	6B	138519345	138519920	0	0	0	0	0	0	0	0	0
TraesJAG6B03G03465490	6B	138557085	138558276	0	0	0	0	0	0	0	0	0
TraesJAG6B03G03465520	6B	138600854	138603772	0	0	0	0	0	0	0	0	0
TraesJAG6B03G03465550	6B	138624490	138625175	0	0	0	0	0	0	0	0	0
TraesJAG6B03G03465560	6B	138626157	138626801	0	0	0	0	0	0	0	0	0
TraesJAG6B03G03465570	6B	138634795	138635304	0	0	0	0	0	0	0	0	0
TraesJAG6B03G03465610	6B	138823591	138826021	41	38	33	37	23	28	17	30	30
TraesJAG6B03G03465630	6B	138939227	138945176	8	5	9	9	12	11	12	8	13
TraesJAG6B03G03465670	6B	138957347	138961795	6	1	1	1	0	1	1	1	4
TraesJAG6B03G03465680	6B	138962418	138968888	0	0	0	0	0	0	0	0	0
TraesJAG6B03G03465730	6B	139028935	139030720	0	0	0	0	0	0	0	0	0
TraesJAG6B03G03465760	6B	139050865	139051851	0	0	0	0	0	0	0	0	0
TraesJAG6B03G03465780	6B	139061906	139064045	1	0	0	1	1	0	0	0	0
TraesJAG6B03G03465790	6B	139104351	139105890	4	2	2	8	0	2	6	3	2
STRG.55613	6B	139114717	139115693	0	1	0	0	4	0	1	0	1
STRG.55614	6B	139115792	139118121	9	6	3	1	6	0	3	1	2
TraesJAG6B03G03465810	6B	139119075	139132863	90	93	65	82	77	86	69	65	73
TraesJAG6B03G03465890	6B	139374405	139378057	0	0	0	0	0	0	0	0	0
TraesJAG6B03G03465910	6B	139409057	139413351	0	0	0	0	0	0	0	0	0
TraesJAG6B03G03465920	6B	139416717	139419926	27	65	22	58	51	30	56	47	82
TraesJAG6B03G03465950	6B	139467248	139473596	22	18	14	20	15	16	24	4	20
TraesJAG6B03G03465960	6B	139475194	139478063	2	3	0	2	3	8	2	2	0
TraesJAG6B03G03465970	6B	139488160	139497922	1	0	1	1	0	0	1	1	1
TraesJAG6B03G03466010	6B	139755223	139758368	0	1	0	0	0	0	0	1	1
TraesJAG6B03G03466020	6B	139758536	139759646	52	87	48	63	125	62	92	141	114
TraesJAG6B03G03466040	6B	139799973	139801446	0	0	0	0	0	0	0	0	0
TraesJAG6B03G03466070	6B	139895865	139896605	0	0	0	0	0	0	0	0	0
TraesJAG6B03G03466090	6B	139922260	139928375	0	0	0	0	0	0	0	0	0
TraesJAG6B03G03466140	6B	140342564	140345472	11	8	4	12	10	7	7	5	5
TraesJAG6B03G03466160	6B	140383149	140384970	0	0	0	0	0	0	0	0	0
TraesJAG6B03G03466190	6B	140397645	140398395	0	0	0	0	0	0	0	0	0
TraesJAG6B03G03466210	6B	140417166	140421784	23	36	31	41	45	45	45	38	50
TraesJAG6B03G03466250	6B	140509465	140520759	0	0	0	0	0	0	0	0	0
TraesJAG6B03G03466270	6B	140512997	140515325	0	0	0	0	0	0	0	0	0
TraesJAG6B03G03466310	6B	140740919	140742351	0	0	0	0	0	0	0	0	0
TraesJAG6B03G03466370	6B	141260702	141261562	0	0	0	0	0	0	0	0	0
TraesJAG6B03G03466460	6B	141595968	141598186	14	7	15	19	28	11	23	14	22
TraesJAG6B03G03466470	6B	141611077	141611503	0	0	0	0	0	0	0	0	0
TraesJAG6B03G03466490	6B	141628076	141629874	14	7	14	12	5	9	13	12	15
TraesJAG6B03G03466500	6B	141651324	141651810	0	0	0	0	0	0	0	0	0
TraesJAG6B03G03466520	6B	141668039	141669752	19	8	13	20	11	13	13	13	14
TraesJAG6B03G03466620	6B	142276315	142277029	0	0	0	0	0	0	0	0	0
STRG.55626	6B	142403563	142405808	13	0	1	1	0	0	0	0	0
TraesJAG6B03G03466650	6B	142407149	142412508	0	0	0	0	0	0	0	0	0
TraesJAG6B03G03466660	6B	142433733	142434651	0	0	0	0	0	0	0	0	0
TraesJAG6B03G03466670	6B	142435254	142436079	0	0	0	0	0	0	0	0	0
STRG.55627	6B	142438159	142439714	4	0	2	1	0	2	0	1	0
TraesJAG6B03G03466720	6B	142459309	142462085	17	10	19	17	16	18	22	16	18
TraesJAG6B03G03466760	6B	142627846	142629455	0	0	0	0	0	0	0	0	0
TraesJAG6B03G03466790	6B	142876636	142879484	13	2	0	0	0	0	1	0	0
TraesJAG6B03G03466800	6B	142885817	142888499	1	0	0	10	4	2	2	4	1
TraesJAG6B03G03466810	6B	143092511	143095931	8	4	8	6	8	10	11	10	10
TraesJAG6B03G03466860	6B	143137772	143140985	0	0	0	0	0	0	0	0	0
TraesJAG6B03G03466870	6B	143162180	143165445	0	0	0	0	0	0	0	0	0
TraesJAG6B03G03466930	6B	143333653	143336057	0	0	1	1	0	0	1	0	1
STRG.55631	6B	143357907	143360736	16	0	1	0	1	1	1	3	0
STRG.55632	6B	143360814	143363304	19	0	0	0	1	1	2	3	0
STRG.55633	6B	143363403	143363606	15	0	0	0	1	0	2	3	0
STRG.55634	6B	143363733	143364212	17	0	0	1	1	0	2	3	0
STRG.55635	6B	143364635	143365534	17	0	0	1	1	0	2	3	0
TraesJAG6B03G03466970	6B	143376161	143379420	11	4	7	4	6	11	5	5	16
TraesJAG6B03G03467050	6B	143461874	143464347	4	0	0	0	2	1	4	0	3
TraesJAG6B03G03467060	6B	143467903	143480142	42	51	31	45	48	38	49	62	50
TraesJAG6B03G03467080	6B	143520974	143524935	0	0	0	0	0	0	0	0	0
TraesJAG6B03G03467100	6B	143614305	143616123	3	0	2	0	0	1	1	2	0
TraesJAG6B03G03467110	6B	143616412	143624045	8	3	4	3	2	1	2	0	1
TraesJAG6B03G03467140	6B	143762206	143770772	83	38	55	91	56	52	93	78	65
TraesJAG6B03G03467180	6B	143822414	143825333	0	0	0	0	0	0	0	0	0
TraesJAG6B03G03467230	6B	143883933	143887865	65	40	43	49	57	45	36	45	61
TraesJAG6B03G03467240	6B	143889879	143903999	15	15	6	9	7	6	11	7	9
TraesJAG6B03G03467250	6B	143923825	143927115	0	0	0	0	0	0	0	0	0
TraesJAG6B03G03467310	6B	144066795	144070674	12	6	9	10	17	6	12	9	12
TraesJAG6B03G03467360	6B	144258984	144260495	1	1	0	2	0	0	2	0	0
TraesJAG6B03G03467430	6B	144620495	144622962	0	0	0	0	0	0	0	0	0
TraesJAG6B03G03467440	6B	144643045	144654217	0	0	0	0	0	0	0	0	0
TraesJAG6B03G03467460	6B	144656655	144658078	0	0	0	0	0	0	0	0	0
TraesJAG6B03G03467490	6B	144681976	144697685	0	0	0	0	0	0	0	0	0
TraesJAG6B03G03467560	6B	145182694	145186578	1	0	0	1	0	0	0	0	0
TraesJAG6B03G03467600	6B	145223096	145224485	0	0	0	0	0	0	0	0	0
TraesJAG6B03G03467620	6B	145340335	145344054	0	0	0	0	0	0	0	3	0
TraesJAG6B03G03467660	6B	145620885	145624167	0	0	0	0	0	0	0	0	0
TraesJAG6B03G03467680	6B	145637414	145643383	40	26	32	30	25	32	27	25	29
TraesJAG6B03G03467690	6B	145649805	145650623	0	0	0	0	0	0	0	0	0
TraesJAG6B03G03467710	6B	145651843	145655634	2	6	1	3	9	3	3	2	5
TraesJAG6B03G03467730	6B	145662908	145667303	9	3	7	6	6	9	4	6	8
TraesJAG6B03G03468020	6B	146781906	146782705	0	0	0	0	0	0	0	0	0
TraesJAG6B03G03468030	6B	146798555	146800080	0	0	0	1	0	0	0	1	0
TraesJAG6B03G03468060	6B	146816101	146817435	0	0	0	0	0	0	0	0	0
TraesJAG6B03G03468070	6B	146825107	146825965	0	0	0	0	0	0	0	0	0
TraesJAG6B03G03468120	6B	146906808	146910061	4	0	0	0	0	0	0	0	0
TraesJAG6B03G03468170	6B	146975421	146976799	0	0	0	0	0	0	0	0	0
TraesJAG6B03G03468180	6B	146978466	146980085	0	0	0	0	0	0	0	0	0
TraesJAG6B03G03468270	6B	147182983	147184425	0	0	0	0	0	0	0	0	0
TraesJAG6B03G03468290	6B	147191735	147192361	0	0	0	0	0	0	0	0	0
TraesJAG6B03G03468420	6B	147399045	147400105	0	0	0	0	0	0	0	0	0
TraesJAG6B03G03468430	6B	147403919	147405578	40	44	43	51	52	62	53	55	54
TraesJAG6B03G03468470	6B	147672210	147678088	43	32	24	34	30	37	26	29	28
TraesJAG6B03G03468480	6B	147682279	147686868	27	14	20	31	15	24	19	21	23
TraesJAG6B03G03468530	6B	147727267	147731697	122	118	102	138	114	119	119	129	178
TraesJAG6B03G03468550	6B	147808731	147809500	0	0	0	0	0	0	0	0	0
TraesJAG6B03G03468560	6B	147841103	147844395	0	0	0	0	0	0	0	0	0
TraesJAG6B03G03468570	6B	147857446	147862478	0	0	0	0	0	0	0	0	0
TraesJAG6B03G03468600	6B	147952958	147955953	1	2	0	2	5	1	2	3	4
TraesJAG6B03G03468610	6B	147964004	147965975	0	0	0	0	0	0	0	0	0
TraesJAG6B03G03468630	6B	147989189	147991000	10	10	8	11	6	6	7	6	8
TraesJAG6B03G03468680	6B	148197651	148205253	154	137	100	142	129	128	128	123	144
TraesJAG6B03G03468690	6B	148207995	148212800	0	0	0	0	0	0	0	0	1
STRG.55658	6B	148236268	148239300	12	0	2	2	2	6	1	2	3
TraesJAG6B03G03468720	6B	148340115	148343319	0	0	0	0	0	0	0	0	0
TraesJAG6B03G03468740	6B	148469823	148476998	15	11	8	9	11	11	9	4	16
TraesJAG6B03G03468780	6B	148575027	148582280	6	1	2	0	1	1	1	2	1
TraesJAG6B03G03468790	6B	148584882	148585930	0	0	0	3	0	5	2	0	1
TraesJAG6B03G03468800	6B	148586307	148586915	0	0	0	0	0	0	0	0	0
TraesJAG6B03G03468810	6B	148610186	148610925	0	0	0	0	0	0	0	0	0
TraesJAG6B03G03468890	6B	149031999	149032588	0	0	0	0	0	0	0	0	0
TraesJAG6B03G03468910	6B	149116731	149119692	1	0	0	0	0	0	1	0	0
TraesJAG6B03G03468980	6B	149204475	149209545	25	15	14	15	9	14	18	9	9
TraesJAG6B03G03469000	6B	149218581	149220198	0	0	0	0	0	0	0	0	0
TraesJAG6B03G03469020	6B	149229674	149230561	0	1	0	0	0	0	0	0	0
TraesJAG6B03G03469040	6B	149244187	149252213	1	1	1	1	2	0	0	2	0
TraesJAG6B03G03469050	6B	149267727	149270935	0	0	0	0	0	0	0	0	0
TraesJAG6B03G03469060	6B	149356285	149356962	0	0	0	0	0	0	0	0	0
TraesJAG6B03G03469080	6B	149358017	149366345	0	0	0	0	0	0	0	0	0
TraesJAG6B03G03469090	6B	149369851	149371415	0	0	0	0	0	0	0	0	0
TraesJAG6B03G03469120	6B	149423341	149424315	0	0	0	0	0	0	0	0	0
TraesJAG6B03G03469130	6B	149428329	149431345	2	0	0	0	0	0	0	0	3
TraesJAG6B03G03469150	6B	149607879	149615368	0	0	0	0	0	0	0	0	0
TraesJAG6B03G03469160	6B	149616290	149622896	4	2	2	2	1	0	1	2	5
TraesJAG6B03G03469200	6B	149856253	149865588	10	13	8	12	9	11	14	12	15
TraesJAG6B03G03469320	6B	150370206	150381224	4	8	5	9	5	5	12	5	6
TraesJAG6B03G03469350	6B	150430318	150434510	48	8	15	24	14	17	13	20	9
TraesJAG6B03G03469390	6B	150547101	150551125	37	45	49	51	59	38	49	53	40
TraesJAG6B03G03469410	6B	150695204	150698445	0	0	0	0	0	0	0	0	0
TraesJAG6B03G03469420	6B	150719822	150723166	86	52	52	51	62	51	54	69	55
TraesJAG6B03G03469430	6B	150772865	150774323	4	12	3	10	5	2	12	14	33
TraesJAG6B03G03469450	6B	150876400	150881442	0	0	0	0	0	0	0	0	0
TraesJAG6B03G03469460	6B	150883211	150883864	0	0	0	0	0	0	0	0	0
TraesJAG6B03G03469540	6B	151285085	151295532	30	15	7	20	17	21	13	15	22
TraesJAG6B03G03469550	6B	151374013	151377265	0	0	0	0	0	0	0	0	0
TraesJAG6B03G03469560	6B	151387773	151391351	2	3	1	5	1	2	5	4	5
TraesJAG6B03G03469630	6B	151578810	151581684	0	3	2	2	1	0	2	3	1
TraesJAG6B03G03469640	6B	151584421	151587623	0	0	0	0	0	0	0	0	0
TraesJAG6B03G03469650	6B	151660674	151665015	0	0	0	0	0	0	0	0	0
TraesJAG6B03G03469660	6B	151671710	151674992	118	106	80	91	101	105	93	89	106
TraesJAG6B03G03469710	6B	151999986	152000615	0	0	0	0	0	0	0	0	0
TraesJAG6B03G03469900	6B	152551543	152554668	0	0	0	0	0	0	0	0	0
TraesJAG6B03G03469930	6B	152582633	152584105	0	0	0	0	0	0	0	0	0
TraesJAG6B03G03469960	6B	152764493	152772815	2	0	0	1	0	0	0	0	0
TraesJAG6B03G03469980	6B	152777852	152779781	22	16	16	16	15	12	20	28	15
TraesJAG6B03G03469990	6B	152780885	152783640	3	1	5	1	2	2	1	2	0
TraesJAG6B03G03470110	6B	153153562	153156670	131	146	139	216	167	184	208	214	223
TraesJAG6B03G03470120	6B	153158627	153158915	0	0	0	0	0	0	0	0	0
TraesJAG6B03G03470150	6B	153162758	153164172	0	0	0	0	0	0	0	0	0
TraesJAG6B03G03470170	6B	153194672	153204210	3	1	0	1	2	0	1	0	0
TraesJAG6B03G03470180	6B	153205322	153214582	3	1	2	5	9	4	6	9	6
TraesJAG6B03G03470210	6B	153270363	153273745	0	0	0	0	0	0	0	0	0
TraesJAG6B03G03470230	6B	153282185	153288053	0	0	0	0	0	0	0	0	0
TraesJAG6B03G03470260	6B	153306550	153323956	0	0	1	3	5	1	2	0	0
TraesJAG6B03G03470320	6B	153636719	153637708	0	0	0	0	0	0	0	0	0
TraesJAG6B03G03470350	6B	153729698	153732079	0	0	0	0	0	0	0	0	0
TraesJAG6B03G03470360	6B	153739735	153740937	0	0	0	0	0	0	0	0	0
TraesJAG6B03G03470400	6B	153861495	153863525	0	0	0	0	0	0	0	0	0
TraesJAG6B03G03470430	6B	153920585	153921585	0	0	0	0	0	0	0	0	0
TraesJAG6B03G03470440	6B	154052805	154054105	0	0	0	0	0	0	0	0	0
TraesJAG6B03G03470470	6B	154263535	154266745	0	0	0	0	0	0	0	0	0
TraesJAG6B03G03470480	6B	154308243	154310195	0	0	0	0	0	0	0	0	0
TraesJAG6B03G03470500	6B	154379360	154381153	0	0	0	0	0	0	0	0	0
TraesJAG6B03G03470530	6B	154416475	154418785	0	0	0	0	0	0	0	0	0
TraesJAG6B03G03470550	6B	154425705	154426803	0	0	0	0	0	0	0	0	0
TraesJAG6B03G03470680	6B	154676728	154678947	0	0	0	0	0	0	0	0	0
TraesJAG6B03G03470710	6B	154775225	154775960	0	0	0	0	0	0	0	0	0
TraesJAG6B03G03470780	6B	154824801	154826630	0	0	0	0	0	0	0	0	0
TraesJAG6B03G03470790	6B	154927205	154930785	139	164	133	174	186	137	176	259	258
TraesJAG6B03G03470820	6B	154983466	154988007	8	5	3	7	4	1	13	9	10
TraesJAG6B03G03470850	6B	155251938	155257215	73	161	95	118	134	107	115	154	173
STRG.55690	6B	155258672	155259215	57	55	64	57	72	51	64	68	76
STRG.55691	6B	155259562	155260524	57	55	64	57	72	51	64	68	77
STRG.55692	6B	155261545	155261915	55	53	64	56	70	51	63	65	75
TraesJAG6B03G03470890	6B	155274373	155280727	0	0	0	0	0	0	0	0	0
TraesJAG6B03G03470970	6B	155410868	155417332	0	0	0	0	0	0	0	0	0
TraesJAG6B03G03470980	6B	155420535	155424280	0	0	0	0	0	0	0	0	0
TraesJAG6B03G03471020	6B	155524025	155528935	4	0	1	0	0	1	3	1	2
TraesJAG6B03G03471030	6B	155530285	155536386	1	0	0	1	0	0	0	0	0
TraesJAG6B03G03471040	6B	155537870	155538188	0	0	0	0	0	0	0	0	0
TraesJAG6B03G03471150	6B	155745333	155746445	0	0	0	0	0	0	0	0	0
TraesJAG6B03G03471190	6B	155772178	155777966	101	64	68	67	64	79	64	66	89
TraesJAG6B03G03471210	6B	155786305	155787097	0	0	0	0	0	0	0	0	0
TraesJAG6B03G03471240	6B	155821714	155822755	0	0	0	0	0	0	0	0	0
TraesJAG6B03G03471280	6B	155848017	155848945	0	0	0	0	0	0	0	0	0
TraesJAG6B03G03471340	6B	155955593	155956935	0	0	0	0	0	0	0	0	0
TraesJAG6B03G03471350	6B	155957505	155963866	0	0	0	0	0	0	0	0	0
TraesJAG6B03G03471390	6B	156034586	156038555	0	0	0	0	0	0	0	0	0
TraesJAG6B03G03471510	6B	156167036	156175128	0	0	0	0	0	0	0	0	0
TraesJAG6B03G03471530	6B	156194979	156196701	0	0	0	11	0	1	0	3	2
TraesJAG6B03G03471550	6B	156259312	156263695	0	0	0	0	0	0	0	0	0
TraesJAG6B03G03471560	6B	156265391	156271828	0	0	0	0	0	0	0	0	0
TraesJAG6B03G03471580	6B	156405686	156406605	0	0	0	0	0	0	0	0	0
STRG.55695	6B	156634998	156635328	1	1	0	1	1	1	1	1	0
STRG.55696	6B	156635487	156635989	1	1	0	1	1	1	1	1	0
TraesJAG6B03G03471600	6B	156706075	156707082	0	0	1	3	2	1	0	1	3
TraesJAG6B03G03471660	6B	156963730	156964725	0	0	0	0	0	0	0	0	0
TraesJAG6B03G03471730	6B	157390245	157393447	0	0	0	0	0	0	0	0	0
TraesJAG6B03G03471740	6B	157421098	157426500	274	272	257	254	215	253	258	271	280
STRG.55700	6B	157437261	157437778	37	45	43	52	38	35	61	44	64
STRG.55701	6B	157438116	157439309	37	45	43	52	38	35	61	45	64
TraesJAG6B03G03471790	6B	157581097	157584485	0	0	0	0	0	0	0	0	0
TraesJAG6B03G03471830	6B	157769999	157776106	15	7	7	8	6	4	8	6	13
TraesJAG6B03G03471890	6B	157966477	157972091	11	3	0	5	7	5	5	4	3
TraesJAG6B03G03471900	6B	157974904	157989740	14	7	10	14	6	2	7	6	8
STRG.55704	6B	158304660	158306637	11	5	3	6	2	6	1	3	4
TraesJAG6B03G03471940	6B	158448913	158451238	5	1	2	1	1	3	1	1	1
TraesJAG6B03G03471970	6B	158489344	158503984	7	6	1	1	4	1	4	6	7
TraesJAG6B03G03471980	6B	158505342	158508812	3	2	1	1	0	0	3	0	0
TraesJAG6B03G03471990	6B	158723982	158727398	5	2	4	2	3	2	1	1	6
TraesJAG6B03G03472000	6B	158849364	158851630	3	8	3	6	7	5	3	7	3
STRG.55712	6B	158896376	158897449	16	1	6	8	4	8	8	5	5
STRG.55713	6B	158901419	158902249	16	1	6	7	4	8	8	5	5
TraesJAG6B03G03472050	6B	158905924	158909502	4	1	0	0	2	1	1	0	0
TraesJAG6B03G03472080	6B	159015791	159019388	66	49	49	51	75	55	45	59	66
TraesJAG6B03G03472110	6B	159033887	159037155	0	0	0	0	0	0	1	0	0
TraesJAG6B03G03472130	6B	159109675	159112770	0	0	0	0	0	0	0	0	0
TraesJAG6B03G03472140	6B	159136956	159140325	0	0	0	2	0	0	0	0	0
TraesJAG6B03G03472150	6B	159151697	159155179	5	2	1	1	2	4	8	1	8
TraesJAG6B03G03472170	6B	159203739	159207243	2	0	0	2	0	0	1	0	1
TraesJAG6B03G03472190	6B	159398672	159399362	0	0	0	0	0	0	0	0	0
TraesJAG6B03G03472230	6B	159488152	159491505	0	0	0	0	0	1	0	1	0
TraesJAG6B03G03472310	6B	159569594	159573068	1	0	7	3	4	3	2	2	5
TraesJAG6B03G03472350	6B	159591322	159594767	12	6	4	5	8	5	1	3	6
TraesJAG6B03G03472360	6B	159597595	159598916	0	0	0	0	0	0	0	0	0
TraesJAG6B03G03472370	6B	159601877	159604795	0	0	0	0	0	0	0	0	0
TraesJAG6B03G03472440	6B	159881235	159884536	0	0	0	0	0	0	0	0	0
TraesJAG6B03G03472460	6B	159916358	159916705	0	0	0	0	0	0	0	0	0
TraesJAG6B03G03472500	6B	159960776	159964389	1	1	3	5	1	3	0	0	0
TraesJAG6B03G03472540	6B	160028490	160050455	0	0	0	0	0	0	0	0	0
TraesJAG6B03G03472560	6B	160059691	160069866	72	65	60	51	61	80	65	59	65
TraesJAG6B03G03472580	6B	160124074	160126995	2	2	4	2	2	0	0	2	1
STRG.55724	6B	160224838	160225194	5	3	1	0	3	1	0	1	2
STRG.55725	6B	160228358	160229552	5	3	1	0	3	1	0	1	2
TraesJAG6B03G03472680	6B	160414705	160417179	4	0	1	3	3	2	4	6	0
TraesJAG6B03G03472730	6B	160479790	160482205	6	1	1	2	1	1	1	3	2
TraesJAG6B03G03472790	6B	160586162	160587954	2	0	0	0	0	0	0	0	1
TraesJAG6B03G03472810	6B	160592497	160594745	0	0	0	0	0	0	0	0	0
TraesJAG6B03G03472830	6B	160706032	160707515	1	0	0	0	0	0	0	1	0
TraesJAG6B03G03472850	6B	160711639	160713336	0	0	0	0	1	0	0	0	0
STRG.55731	6B	160729387	160729609	2	2	1	1	2	1	2	2	3
STRG.55732	6B	160730344	160732953	2	2	1	1	2	1	3	3	3
STRG.55733	6B	160845480	160847306	12	6	5	5	6	6	3	0	7
STRG.55734	6B	160848675	160849058	11	6	4	4	5	6	3	0	7
TraesJAG6B03G03472940	6B	160861674	160867872	4	5	3	1	8	4	3	2	6
TraesJAG6B03G03473010	6B	161021525	161023320	0	0	0	0	0	0	0	0	0
TraesJAG6B03G03473030	6B	161026788	161030585	0	0	0	0	1	1	1	0	2
TraesJAG6B03G03473040	6B	161031769	161037708	7	3	4	2	3	5	6	1	6
STRG.55737	6B	161038032	161039838	258	154	211	269	169	219	225	205	278
STRG.55738	6B	161122278	161124140	0	4	1	5	3	4	1	1	1
TraesJAG6B03G03473140	6B	161150408	161151665	0	0	0	0	0	0	0	0	0
TraesJAG6B03G03473150	6B	161158153	161160694	1	0	2	10	2	3	7	5	5
TraesJAG6B03G03473160	6B	161162055	161180985	0	0	0	0	0	0	0	0	0
TraesJAG6B03G03473190	6B	161207771	161211695	3	2	2	0	0	2	2	3	1
TraesJAG6B03G03473230	6B	161343496	161345674	8	4	9	7	5	8	8	7	4
TraesJAG6B03G03473280	6B	161368711	161371094	15	10	7	13	7	9	6	5	4
TraesJAG6B03G03473310	6B	161400355	161401822	0	0	0	0	0	0	0	0	0
TraesJAG6B03G03473320	6B	161410937	161412324	6	2	1	0	4	1	0	1	0
TraesJAG6B03G03473340	6B	161603889	161606889	8	4	0	0	2	0	0	4	4
TraesJAG6B03G03473360	6B	161607564	161609795	0	0	0	0	1	0	0	0	0
TraesJAG6B03G03473380	6B	161609215	161609710	0	0	0	0	1	0	0	0	0
TraesJAG6B03G03473390	6B	161620661	161623065	0	0	1	0	0	0	0	1	0
STRG.55745	6B	161626560	161627228	7	0	1	0	0	0	0	0	0
STRG.55746	6B	161627992	161631561	11	0	2	2	0	0	0	0	0
STRG.55747	6B	161632015	161632346	7	0	3	0	0	0	0	0	0
STRG.55748	6B	161633043	161633551	7	0	3	0	0	0	0	0	0
TraesJAG6B03G03473420	6B	161697627	161704265	0	0	0	0	0	0	0	0	0
TraesJAG6B03G03473430	6B	161827279	161828899	3	0	0	0	0	0	0	0	1
TraesJAG6B03G03473460	6B	161833503	161835945	0	0	0	0	0	0	0	0	0
TraesJAG6B03G03473490	6B	161902937	161905072	0	0	0	0	0	0	0	0	0
TraesJAG6B03G03473500	6B	161908012	161912652	3	6	5	4	4	6	1	7	2
TraesJAG6B03G03473530	6B	161929610	161931758	3	1	0	2	4	0	0	2	0
STRG.55751	6B	161933873	161939770	3	2	2	1	6	1	1	5	1
TraesJAG6B03G03473550	6B	162014385	162015755	0	0	0	0	0	0	0	0	0
TraesJAG6B03G03473560	6B	162019330	162024375	0	0	0	0	0	0	0	0	0
TraesJAG6B03G03473630	6B	162496495	162500000	0	0	0	0	0	0	0	0	0
TraesJAG6B03G03473660	6B	162590985	162596776	350	349	348	422	393	356	352	483	489
TraesJAG6B03G03473770	6B	162819172	162824665	0	0	0	0	1	0	0	0	0
TraesJAG6B03G03473780	6B	162858668	162860180	1	1	4	27	6	5	6	3	3
TraesJAG6B03G03473790	6B	162861534	162861645	0	0	0	0	0	0	0	0	0
TraesJAG6B03G03473800	6B	162868254	162868365	0	0	0	0	0	0	0	0	0
TraesJAG6B03G03473870	6B	163212348	163215122	13	6	6	15	9	4	6	7	11
TraesJAG6B03G03473880	6B	163216995	163219190	0	0	0	1	0	0	0	0	1
TraesJAG6B03G03473900	6B	163223715	163226137	0	0	0	0	1	0	0	0	0
TraesJAG6B03G03473910	6B	163230757	163232255	0	0	0	0	0	0	0	0	0
TraesJAG6B03G03473930	6B	163260139	163262280	0	0	0	0	0	0	0	0	0
TraesJAG6B03G03473940	6B	163264610	163267455	1	0	0	0	0	0	0	0	0
TraesJAG6B03G03473950	6B	163264670	163266453	1	0	0	0	0	0	0	0	0
TraesJAG6B03G03474010	6B	163529104	163530172	0	0	0	0	0	0	0	0	0
TraesJAG6B03G03474020	6B	163529355	163530344	0	0	0	0	0	0	0	0	0
TraesJAG6B03G03474040	6B	163618615	163629531	100	117	114	137	140	106	111	125	118
TraesJAG6B03G03474050	6B	163631343	163636813	0	0	0	0	0	0	0	0	1
TraesJAG6B03G03474060	6B	163636935	163638782	0	0	0	0	0	0	0	0	0
TraesJAG6B03G03474150	6B	163895460	163896629	0	0	0	0	0	0	0	0	0
TraesJAG6B03G03474170	6B	163930867	163933265	2	0	3	0	0	1	0	1	1
TraesJAG6B03G03474180	6B	163932544	163933576	2	0	3	0	0	1	0	0	1
TraesJAG6B03G03474210	6B	164122950	164123636	0	0	0	0	0	0	0	0	0
TraesJAG6B03G03474240	6B	164567675	164569381	0	0	0	0	0	0	0	0	0
TraesJAG6B03G03474320	6B	164595735	164598217	1	0	0	0	0	0	0	0	0
TraesJAG6B03G03474330	6B	164597607	164598145	1	0	0	0	0	0	0	0	0
TraesJAG6B03G03474380	6B	164629774	164631888	0	0	0	0	0	0	0	0	0
TraesJAG6B03G03474410	6B	164805210	164807423	336	188	262	377	276	290	356	339	421
STRG.55762	6B	164808467	164812545	3	1	0	1	0	0	0	1	1
TraesJAG6B03G03474440	6B	164815124	164816896	0	0	0	0	0	0	0	1	0
TraesJAG6B03G03474460	6B	164822241	164823555	0	0	0	0	0	0	0	0	0
TraesJAG6B03G03474490	6B	165134609	165135775	0	0	0	0	0	0	0	0	0
TraesJAG6B03G03474540	6B	165199505	165201941	0	0	0	0	0	0	0	1	0
TraesJAG6B03G03474560	6B	165204503	165206155	9	5	3	2	2	7	1	2	1
TraesJAG6B03G03474570	6B	165210767	165215335	0	0	0	0	0	0	0	0	0
TraesJAG6B03G03474590	6B	165324453	165325605	0	0	0	0	0	0	0	0	0
TraesJAG6B03G03474630	6B	165359555	165361310	0	0	0	0	0	0	0	0	0
TraesJAG6B03G03474650	6B	165458825	165460328	0	0	0	0	0	0	0	0	0
TraesJAG6B03G03474660	6B	165465025	165465717	0	0	0	0	0	0	0	0	0
TraesJAG6B03G03474740	6B	166031403	166041516	1705	1029	1011	1035	978	1199	937	1027	1333
STRG.55765	6B	166060511	166062377	6	3	1	0	0	0	0	2	1
STRG.55766	6B	166066225	166067078	6	2	1	0	0	0	0	0	1
TraesJAG6B03G03474780	6B	166383985	166385070	0	0	0	0	0	0	0	0	0
TraesJAG6B03G03474790	6B	166404579	166406342	0	0	0	0	0	0	0	0	0
TraesJAG6B03G03474810	6B	166445357	166446415	0	0	0	0	0	0	0	0	0
TraesJAG6B03G03474830	6B	166468913	166472132	0	0	0	0	0	0	0	0	0
TraesJAG6B03G03474890	6B	166707918	166708829	0	0	0	0	0	0	0	0	0
TraesJAG6B03G03474900	6B	166731006	166734065	0	0	0	0	0	0	0	0	0
TraesJAG6B03G03474950	6B	166999905	167003167	0	0	0	0	0	0	0	0	0
TraesJAG6B03G03474980	6B	167173512	167174601	0	0	0	0	0	0	0	0	0
TraesJAG6B03G03474990	6B	167182552	167183883	0	0	0	1	2	1	0	4	2
TraesJAG6B03G03475000	6B	167184300	167194904	3	2	1	4	0	4	1	0	2
TraesJAG6B03G03475070	6B	167593226	167598622	188	218	138	169	218	176	167	181	220
TraesJAG6B03G03475120	6B	167913714	167913984	0	0	0	0	0	0	0	0	0
TraesJAG6B03G03475170	6B	167930410	167934361	0	1	1	3	0	1	2	0	3
TraesJAG6B03G03475180	6B	167934339	167938840	9	7	6	10	5	4	3	3	10
TraesJAG6B03G03475250	6B	168029310	168030750	1	3	0	1	1	1	2	3	0
TraesJAG6B03G03475270	6B	168031919	168037066	75	58	84	94	73	70	99	106	123
TraesJAG6B03G03475290	6B	168202636	168205555	0	0	0	0	0	0	0	0	0
TraesJAG6B03G03475300	6B	168347769	168349578	0	0	0	0	0	0	0	0	0
TraesJAG6B03G03475310	6B	168352940	168356161	4	0	3	11	4	4	2	1	2
TraesJAG6B03G03475330	6B	168364317	168366441	23	12	19	88	35	45	59	47	90
TraesJAG6B03G03475360	6B	168372289	168374918	13	7	13	33	21	25	35	29	37
TraesJAG6B03G03475370	6B	168376968	168383578	4	2	0	5	6	6	4	7	9
TraesJAG6B03G03475390	6B	168387807	168393849	20	31	32	47	59	32	33	51	41
TraesJAG6B03G03475420	6B	168426104	168440027	0	0	0	0	0	0	0	0	0
TraesJAG6B03G03475460	6B	168561791	168563598	0	0	0	0	0	0	0	0	0
STRG.55779	6B	168565401	168566143	14	1	0	0	2	0	0	0	1
STRG.55780	6B	168566248	168568247	14	1	0	0	2	0	0	0	1
STRG.55781	6B	168568732	168569277	10	0	0	0	1	0	0	0	0
TraesJAG6B03G03475480	6B	168573356	168575685	0	0	0	0	0	0	0	0	0
TraesJAG6B03G03475510	6B	168605322	168609865	0	0	0	0	0	0	0	0	0
TraesJAG6B03G03475570	6B	168821680	168823978	0	0	0	0	0	0	0	0	0
TraesJAG6B03G03475720	6B	169092611	169101193	95	79	85	111	97	107	126	130	129
TraesJAG6B03G03475750	6B	169114010	169115867	0	0	0	0	0	0	0	0	0
TraesJAG6B03G03475840	6B	169299556	169300812	0	0	0	0	0	0	0	0	0
TraesJAG6B03G03475860	6B	169316849	169320994	6	6	4	9	3	7	2	4	5
TraesJAG6B03G03475870	6B	169321085	169321749	0	0	0	0	0	0	0	0	0
TraesJAG6B03G03475940	6B	169498789	169501540	0	0	1	0	0	0	0	0	0
STRG.55787	6B	169545221	169555882	6	3	2	5	4	3	6	8	6
STRG.55785	6B	169599123	169600780	4	2	2	3	2	3	0	0	1
TraesJAG6B03G03476060	6B	169741684	169742782	0	0	0	0	0	0	0	0	0
TraesJAG6B03G03476140	6B	169868288	169868399	0	0	0	0	0	0	0	0	0
TraesJAG6B03G03476160	6B	170107735	170109548	5288	5262	5366	5894	5605	4996	5246	8305	9039
TraesJAG6B03G03476170	6B	170113112	170116087	19	12	4	12	13	8	12	11	11
TraesJAG6B03G03476180	6B	170115732	170131795	19	12	6	14	16	8	13	11	13
TraesJAG6B03G03476190	6B	170135235	170136691	0	0	0	0	0	0	0	0	0
TraesJAG6B03G03476240	6B	170633735	170635565	85	30	35	42	49	36	43	43	84
TraesJAG6B03G03476250	6B	170645338	170646820	9	4	8	8	8	3	8	7	6
TraesJAG6B03G03476280	6B	171111783	171113463	0	0	0	0	0	0	0	0	0
TraesJAG6B03G03476330	6B	171918156	171922071	0	0	0	0	0	0	0	0	0
TraesJAG6B03G03476460	6B	172616859	172618243	72	51	52	77	92	72	83	81	75
TraesJAG6B03G03476530	6B	173143255	173145600	0	0	0	0	0	0	0	0	0
TraesJAG6B03G03476540	6B	173148245	173150596	0	0	0	0	0	0	0	0	0
TraesJAG6B03G03476590	6B	173194895	173197528	0	0	0	0	0	0	0	0	0
TraesJAG6B03G03476610	6B	173236489	173238633	1	0	0	0	0	0	0	1	0
TraesJAG6B03G03476630	6B	173493852	173497878	12	12	9	17	18	12	11	15	12
TraesJAG6B03G03476650	6B	173511065	173511726	0	1	0	0	1	0	1	0	5
TraesJAG6B03G03476670	6B	173526135	173526509	0	0	0	0	0	0	0	0	0
TraesJAG6B03G03476690	6B	173548064	173553786	155	70	84	102	95	107	121	103	91
TraesJAG6B03G03476700	6B	173555751	173559659	0	0	0	0	0	0	0	0	0
STRG.55798	6B	173561524	173561946	29	12	10	11	6	11	11	11	11
STRG.55799	6B	173562045	173562686	30	12	11	11	6	11	11	12	11
STRG.55800	6B	173562785	173564118	71	25	27	23	12	25	19	28	28
STRG.55801	6B	173564280	173564690	70	25	27	23	11	25	18	26	27
STRG.55802	6B	173564789	173565095	69	25	25	22	10	23	13	26	26
STRG.55803	6B	173565194	173566327	70	25	26	23	10	23	13	29	26
STRG.55804	6B	173566690	173567288	62	22	23	22	10	20	13	22	23
TraesJAG6B03G03476740	6B	173568073	173571470	13	10	7	16	8	22	9	14	20
TraesJAG6B03G03476770	6B	173642297	173645296	93	90	103	91	103	88	87	97	93
TraesJAG6B03G03476780	6B	173646185	173649874	17	10	10	12	5	19	5	12	11
TraesJAG6B03G03476800	6B	173773075	173776270	0	0	0	0	0	0	0	0	0
TraesJAG6B03G03476810	6B	173821396	173826286	9	7	9	11	9	7	4	4	6
TraesJAG6B03G03476830	6B	173828509	173831096	9	14	13	9	7	5	5	10	12
TraesJAG6B03G03476870	6B	173972909	173978103	0	0	0	0	0	0	0	0	0
TraesJAG6B03G03476930	6B	174527074	174530255	0	0	0	0	0	0	0	0	0
TraesJAG6B03G03477080	6B	175384823	175387438	0	0	0	0	0	0	0	0	0
TraesJAG6B03G03477090	6B	175388318	175391045	2	2	0	0	0	0	0	1	0
TraesJAG6B03G03477110	6B	175400588	175408642	4	6	2	5	4	5	2	2	2
TraesJAG6B03G03477120	6B	175410387	175417505	2	0	1	2	2	0	1	1	0
TraesJAG6B03G03477150	6B	175537789	175541031	1	0	1	3	4	2	4	1	1
TraesJAG6B03G03477200	6B	175560314	175564949	2	1	0	6	0	1	7	1	2
TraesJAG6B03G03477280	6B	175758237	175758776	0	0	0	0	0	0	0	0	0
TraesJAG6B03G03477320	6B	175801926	175804615	0	0	0	0	0	0	0	0	0
TraesJAG6B03G03477350	6B	175825941	175827003	0	0	0	0	0	0	0	0	0
TraesJAG6B03G03477370	6B	175844418	175845549	0	1	0	1	1	0	0	2	1
TraesJAG6B03G03477430	6B	175925945	175928386	0	0	0	0	0	0	0	0	0
TraesJAG6B03G03477450	6B	175985920	175988675	0	0	0	0	0	0	0	0	0
TraesJAG6B03G03477470	6B	176068565	176074252	1	0	0	0	0	0	0	0	0
TraesJAG6B03G03477490	6B	176077039	176079416	20	10	10	16	12	9	24	19	14
TraesJAG6B03G03477500	6B	176087073	176089563	0	0	0	0	0	0	1	0	0
TraesJAG6B03G03477540	6B	176136253	176136487	0	0	0	0	0	0	0	0	0
TraesJAG6B03G03477560	6B	176157084	176158151	0	0	0	0	0	0	0	0	0
TraesJAG6B03G03477590	6B	176183642	176186080	0	0	1	0	0	0	0	0	0
TraesJAG6B03G03477610	6B	176360521	176362445	0	0	0	0	0	0	0	0	0
TraesJAG6B03G03477670	6B	176403297	176404175	0	0	0	0	0	0	0	0	0
TraesJAG6B03G03477680	6B	176610064	176613056	0	0	0	0	0	0	0	0	0
TraesJAG6B03G03477700	6B	176624629	176625855	0	0	0	0	0	0	0	0	0
TraesJAG6B03G03477710	6B	176634549	176636466	0	0	0	0	0	0	0	0	0
TraesJAG6B03G03477720	6B	176637580	176639147	49	48	66	49	68	55	55	88	67
STRG.55818	6B	176669295	176672791	4	0	1	1	1	0	0	0	2
TraesJAG6B03G03477790	6B	176689027	176689369	0	0	0	0	0	0	0	0	0
TraesJAG6B03G03477810	6B	176703553	176704461	0	0	0	0	0	0	0	0	0
TraesJAG6B03G03477820	6B	176704638	176707732	1	0	1	0	0	0	1	0	2
TraesJAG6B03G03477840	6B	176713055	176713729	0	0	0	0	0	0	0	0	0
TraesJAG6B03G03477860	6B	176754706	176756195	0	0	0	0	0	0	0	0	0
TraesJAG6B03G03477870	6B	176851214	176852645	0	0	0	0	0	0	0	0	0
TraesJAG6B03G03477910	6B	176960447	176962025	0	0	0	0	0	0	0	0	0
TraesJAG6B03G03477960	6B	177100084	177128644	7	5	3	10	8	7	6	7	5
TraesJAG6B03G03477980	6B	177201636	177204695	0	0	0	0	0	0	0	0	0
TraesJAG6B03G03477990	6B	177374266	177378235	0	0	0	0	0	0	0	0	0
TraesJAG6B03G03478000	6B	177407035	177413198	1	0	0	0	0	1	0	1	0
TraesJAG6B03G03478040	6B	177778915	177781305	0	0	0	0	0	0	0	0	0
TraesJAG6B03G03478060	6B	177824682	177824958	0	0	0	0	0	0	0	0	0
TraesJAG6B03G03478120	6B	177962264	177967064	67	52	49	54	67	67	53	59	69
TraesJAG6B03G03478130	6B	177969595	177970424	0	0	0	0	0	0	0	0	0
TraesJAG6B03G03478140	6B	178020185	178021447	0	0	0	0	0	0	0	0	0
TraesJAG6B03G03478160	6B	178183486	178197695	2	2	0	1	3	0	1	0	1
STRG.55822	6B	178955715	178956347	7	0	0	0	0	0	0	0	0
STRG.55823	6B	178962181	178962592	7	0	0	0	0	0	1	1	0
TraesJAG6B03G03478350	6B	178966789	178970272	46	24	27	35	27	35	18	30	39
STRG.55827	6B	179010783	179012257	2	5	3	5	1	2	2	3	4
TraesJAG6B03G03478440	6B	179312921	179315841	0	0	0	0	0	0	0	0	0
TraesJAG6B03G03478460	6B	179341765	179344337	1	0	0	0	0	0	0	1	1
TraesJAG6B03G03478480	6B	179363395	179367435	0	0	0	0	0	0	0	0	0
TraesJAG6B03G03478490	6B	179368823	179373589	10	10	10	18	8	9	11	11	12
TraesJAG6B03G03478550	6B	179738927	179744778	27	12	20	11	16	21	9	11	16
TraesJAG6B03G03478590	6B	180101252	180102342	0	0	0	0	0	0	0	0	0
TraesJAG6B03G03478640	6B	180203065	180206328	0	0	0	0	0	0	0	0	0
TraesJAG6B03G03478690	6B	180355492	180359167	0	0	0	0	0	0	0	0	0
TraesJAG6B03G03478710	6B	180411433	180412694	0	0	0	0	0	0	0	0	0
TraesJAG6B03G03478740	6B	180524736	180526215	0	0	0	0	0	0	0	0	0
TraesJAG6B03G03478750	6B	180532255	180533255	0	0	0	0	0	0	0	0	0
TraesJAG6B03G03478790	6B	180556864	180558012	0	0	0	0	0	0	0	0	0
TraesJAG6B03G03478830	6B	180580652	180581885	0	0	0	0	0	0	0	0	0
TraesJAG6B03G03478880	6B	180618317	180619245	0	0	0	0	0	0	0	0	0
TraesJAG6B03G03478890	6B	180634674	180635849	0	0	0	0	0	0	0	0	0
TraesJAG6B03G03478900	6B	180658574	180659673	0	0	0	0	0	0	0	0	0
TraesJAG6B03G03478910	6B	180679652	180683018	9	4	12	6	3	8	4	3	9
TraesJAG6B03G03478920	6B	180684495	180687255	0	0	0	0	0	0	0	0	0
TraesJAG6B03G03478930	6B	180690079	180693564	2	9	6	5	5	5	5	9	6
TraesJAG6B03G03478950	6B	180705433	180706099	0	0	0	0	0	0	0	0	0
TraesJAG6B03G03478970	6B	180807700	180814451	2	0	1	0	0	0	0	0	0
STRG.55834	6B	180816174	180816882	4	0	0	1	1	2	1	0	1
STRG.55832	6B	181177065	181178345	10	2	2	6	2	4	2	1	2
TraesJAG6B03G03479150	6B	181679372	181684007	12	10	5	11	8	7	6	10	12
TraesJAG6B03G03479240	6B	181816327	181816600	0	0	0	0	0	0	0	0	0
TraesJAG6B03G03479260	6B	181817671	181817956	0	0	0	0	0	0	0	0	0
STRG.55836	6B	181972356	181973610	9	4	6	6	2	4	2	1	4
STRG.55837	6B	181975291	181977921	1	3	0	0	0	0	1	0	2
TraesJAG6B03G03479400	6B	182131245	182149277	3	2	1	0	0	0	1	0	0
TraesJAG6B03G03479430	6B	182204298	182206095	0	0	0	0	0	0	0	0	0
TraesJAG6B03G03479460	6B	182243653	182244167	0	0	0	0	0	0	0	0	0
TraesJAG6B03G03479530	6B	182428450	182429515	0	0	0	0	0	0	0	0	0
TraesJAG6B03G03479580	6B	182680536	182682838	0	0	0	0	0	0	0	0	0
TraesJAG6B03G03479640	6B	183345554	183346463	0	0	0	0	0	0	0	0	0
TraesJAG6B03G03479670	6B	183737866	183740575	0	0	0	0	0	0	0	0	0
TraesJAG6B03G03479680	6B	183755036	183758639	37	42	40	52	57	36	37	52	57
TraesJAG6B03G03479690	6B	183759396	183763359	28	27	22	40	45	28	35	45	38
TraesJAG6B03G03479700	6B	183766174	183770161	49	30	31	53	34	40	45	81	64
TraesJAG6B03G03479740	6B	183857264	183865879	2	0	0	0	0	1	0	1	1
TraesJAG6B03G03479750	6B	183867124	183868781	10	7	2	10	5	6	14	9	10
TraesJAG6B03G03479760	6B	183875774	183879838	0	0	0	0	0	0	0	0	0
TraesJAG6B03G03479790	6B	184046689	184053299	0	0	0	0	0	0	0	0	0
TraesJAG6B03G03479800	6B	184055067	184059049	7	1	1	0	3	5	5	2	3
TraesJAG6B03G03479810	6B	184098860	184104656	3	3	1	4	1	0	3	1	3
TraesJAG6B03G03479860	6B	184148757	184153529	2	0	1	2	1	0	1	0	1
TraesJAG6B03G03479930	6B	184378624	184382725	0	0	2	4	0	5	3	5	2
TraesJAG6B03G03479970	6B	184662855	184663218	0	0	0	0	0	0	0	0	0
TraesJAG6B03G03480060	6B	185227920	185230902	155	131	131	163	109	151	174	96	165
TraesJAG6B03G03480100	6B	185408018	185413525	7	2	0	1	0	0	0	1	1
TraesJAG6B03G03480110	6B	185417461	185417725	0	0	0	0	0	0	0	0	0
TraesJAG6B03G03480160	6B	185816727	185817636	0	0	0	0	0	1	0	0	1
TraesJAG6B03G03480220	6B	186066265	186067950	1	3	2	6	10	1	7	7	6
TraesJAG6B03G03480230	6B	186068145	186070513	0	1	0	2	1	1	2	1	1
TraesJAG6B03G03480260	6B	186076258	186078275	250	167	185	215	220	168	210	232	226
TraesJAG6B03G03480300	6B	186203842	186205659	0	0	0	0	0	0	0	0	0
TraesJAG6B03G03480310	6B	186314833	186318919	0	0	0	0	0	0	0	0	0
TraesJAG6B03G03480340	6B	186427439	186432819	0	0	0	0	0	0	0	1	0
TraesJAG6B03G03480350	6B	186433094	186433895	0	0	0	0	0	0	0	0	0
TraesJAG6B03G03480400	6B	186529776	186531825	0	0	0	0	0	0	0	0	0
TraesJAG6B03G03480420	6B	186781932	186783067	0	0	0	0	0	0	0	0	0
TraesJAG6B03G03480510	6B	186892511	186900123	0	0	0	0	0	0	0	0	0
TraesJAG6B03G03480590	6B	187034695	187045475	0	0	0	0	0	0	0	0	0
TraesJAG6B03G03480640	6B	187094145	187096136	0	0	0	0	0	0	0	0	0
TraesJAG6B03G03480710	6B	187202075	187202531	0	0	0	0	0	0	0	0	0
TraesJAG6B03G03480730	6B	187205957	187210426	15	6	0	6	7	6	6	3	2
TraesJAG6B03G03480740	6B	187210663	187212456	0	0	0	0	0	0	0	0	0
TraesJAG6B03G03480750	6B	187214506	187217530	27	19	8	28	15	20	24	22	21
TraesJAG6B03G03480760	6B	187220651	187222295	0	0	0	0	0	0	0	0	0
TraesJAG6B03G03480790	6B	187263993	187266285	7	1	0	0	0	1	0	0	2
TraesJAG6B03G03480800	6B	187266442	187268675	6	1	0	0	0	1	0	0	0
TraesJAG6B03G03480810	6B	187275882	187276751	0	0	0	0	0	0	0	0	0
TraesJAG6B03G03480830	6B	187358055	187380988	3	2	5	1	3	2	2	1	3
TraesJAG6B03G03480900	6B	187906119	187919400	11	12	11	14	4	10	13	11	8
TraesJAG6B03G03480910	6B	187920814	187922371	1	3	3	3	0	1	0	1	2
TraesJAG6B03G03480920	6B	187934431	187936667	1	0	1	0	2	2	2	1	0
TraesJAG6B03G03480960	6B	187958858	187959218	0	0	0	0	0	0	0	0	0
TraesJAG6B03G03480980	6B	187961421	187964010	2	1	0	1	0	2	1	0	1
STRG.55861	6B	187980410	187982093	0	1	0	0	2	2	1	0	0
TraesJAG6B03G03481010	6B	187982575	187983300	0	0	0	1	0	0	0	0	0
TraesJAG6B03G03481070	6B	188229561	188230485	0	0	0	0	0	0	0	0	0
TraesJAG6B03G03481080	6B	188244154	188246035	1	0	2	0	1	2	3	0	0
TraesJAG6B03G03481130	6B	188350101	188354438	4	1	2	0	3	3	4	4	2
TraesJAG6B03G03481150	6B	188386662	188395750	0	0	0	0	0	0	0	0	0
TraesJAG6B03G03481180	6B	188463575	188466867	0	0	0	0	0	0	0	0	0
TraesJAG6B03G03481200	6B	188622095	188625185	0	0	0	0	0	0	0	0	0
TraesJAG6B03G03481220	6B	188636016	188641862	0	0	0	0	0	0	0	1	1
TraesJAG6B03G03481240	6B	188776934	188780115	1442	730	720	937	811	924	1003	841	1019
TraesJAG6B03G03481250	6B	188780327	188782681	0	0	0	0	0	0	0	0	0
TraesJAG6B03G03481280	6B	188803320	188804377	0	0	0	0	0	0	0	0	0
TraesJAG6B03G03481290	6B	188805384	188807354	0	0	0	0	0	0	0	0	0
TraesJAG6B03G03481380	6B	188994013	188994471	0	0	0	0	0	0	0	0	0
TraesJAG6B03G03481390	6B	188995164	188997709	0	0	0	0	0	0	0	0	0
TraesJAG6B03G03481430	6B	189293141	189296053	0	0	0	0	0	0	0	0	0
TraesJAG6B03G03481440	6B	189330856	189332073	0	0	0	0	0	0	0	0	0
TraesJAG6B03G03481460	6B	189333533	189334151	0	0	0	0	0	0	0	0	0
TraesJAG6B03G03481480	6B	189338133	189339350	0	0	0	0	0	0	0	0	0
TraesJAG6B03G03481510	6B	189356585	189358485	4	1	0	0	1	1	1	3	0
TraesJAG6B03G03481540	6B	189362682	189363032	0	0	0	0	0	0	0	0	0
TraesJAG6B03G03481550	6B	189365465	189366292	0	0	0	0	0	0	0	0	0
TraesJAG6B03G03481580	6B	189376954	189377846	0	0	0	0	0	0	0	0	0
TraesJAG6B03G03481590	6B	189430067	189433615	0	0	0	0	0	0	0	0	0
TraesJAG6B03G03481600	6B	189434075	189435687	0	0	0	0	0	0	0	0	0
TraesJAG6B03G03481620	6B	189447118	189448165	0	0	0	0	0	0	0	1	0
TraesJAG6B03G03481640	6B	189458449	189461665	0	0	0	0	0	0	0	0	0
TraesJAG6B03G03481660	6B	189515944	189518371	1	0	1	0	0	0	1	0	1
TraesJAG6B03G03481710	6B	189640965	189644908	4	2	2	1	0	0	0	1	0
TraesJAG6B03G03481720	6B	189645724	189648558	0	0	0	0	0	0	0	1	0
TraesJAG6B03G03481740	6B	189728635	189730756	2	0	0	0	0	0	2	0	0
TraesJAG6B03G03481760	6B	189739004	189742203	52	89	66	64	89	57	80	73	59
TraesJAG6B03G03481770	6B	189752095	189753580	0	0	0	0	0	0	0	0	0
TraesJAG6B03G03481850	6B	190279426	190284983	56	57	65	75	58	76	62	64	74
TraesJAG6B03G03481860	6B	190295019	190302601	42	21	21	26	14	24	19	15	14
TraesJAG6B03G03481910	6B	191203692	191210741	17	14	9	8	14	8	18	14	20
TraesJAG6B03G03481930	6B	191306761	191311062	5	5	0	6	2	5	0	6	4
TraesJAG6B03G03481950	6B	191319650	191322527	2	0	0	1	0	0	0	1	0
TraesJAG6B03G03481960	6B	191356515	191360578	0	0	0	0	0	0	0	0	0
TraesJAG6B03G03481980	6B	191509076	191510786	0	0	0	0	0	0	0	0	0
TraesJAG6B03G03481990	6B	191513965	191517182	0	0	0	0	0	0	0	0	0
STRG.55878	6B	192130923	192131842	0	0	1	1	0	0	0	0	3
STRG.55879	6B	192133922	192134197	0	0	1	1	0	0	0	0	3
STRG.55882	6B	192265364	192267726	2	3	1	2	1	2	2	1	1
TraesJAG6B03G03482100	6B	192453194	192455323	0	0	0	0	0	0	0	0	0
TraesJAG6B03G03482120	6B	192460431	192465598	5	3	1	1	1	2	2	4	3
TraesJAG6B03G03482170	6B	192807575	192808221	0	0	0	0	0	0	0	0	0
TraesJAG6B03G03482180	6B	192809497	192815896	121	93	74	114	139	95	110	106	130
TraesJAG6B03G03482250	6B	193103489	193109195	6	10	5	4	4	4	2	1	3
TraesJAG6B03G03482340	6B	193266688	193270563	0	0	0	1	0	0	0	0	0
TraesJAG6B03G03482360	6B	193281879	193284971	6	7	4	8	2	4	12	3	7
TraesJAG6B03G03482370	6B	193285305	193286306	0	0	0	0	0	0	0	0	0
TraesJAG6B03G03482390	6B	193297345	193300005	0	0	0	0	0	0	0	0	0
TraesJAG6B03G03482410	6B	193311425	193312719	0	0	0	0	0	0	0	0	0
TraesJAG6B03G03482480	6B	193652391	193654305	0	0	0	0	0	0	0	0	0
TraesJAG6B03G03482510	6B	193675426	193680435	75	70	46	67	69	57	52	73	56
TraesJAG6B03G03482550	6B	193702904	193709434	19	7	9	13	9	15	19	16	16
TraesJAG6B03G03482560	6B	193709685	193711012	0	0	0	0	0	0	0	0	0
TraesJAG6B03G03482600	6B	193715485	193716496	0	0	0	0	0	0	0	0	0
TraesJAG6B03G03482610	6B	193742256	193745164	0	0	0	0	0	0	0	0	0
TraesJAG6B03G03482640	6B	193796248	193799181	331	145	95	134	131	133	167	119	177
TraesJAG6B03G03482670	6B	193855055	193856156	0	0	0	0	0	0	0	0	0
TraesJAG6B03G03482690	6B	193874317	193878746	94	56	62	79	68	67	75	91	90
STRG.55892	6B	193880657	193882505	4	1	3	5	6	5	6	2	7
TraesJAG6B03G03482710	6B	193920736	193923735	0	0	0	0	0	0	0	0	0
TraesJAG6B03G03482720	6B	194135994	194137962	0	0	0	0	0	0	0	0	0
TraesJAG6B03G03482820	6B	194706968	194708767	50	6	40	74	31	43	83	72	97
STRG.55894	6B	194942843	194944350	4	1	0	1	0	0	1	0	1
TraesJAG6B03G03482940	6B	195413207	195416405	0	0	0	0	0	0	0	0	0
TraesJAG6B03G03483060	6B	195807667	195811613	173	131	125	123	129	122	115	144	151
TraesJAG6B03G03483070	6B	195811988	195813358	0	1	2	0	4	1	4	1	1
TraesJAG6B03G03483080	6B	195976337	195979740	11	6	3	5	2	3	5	10	14
TraesJAG6B03G03483100	6B	196140166	196153718	38	30	14	20	42	22	29	34	29
TraesJAG6B03G03483150	6B	196361545	196363965	6	3	2	4	4	2	2	3	6
TraesJAG6B03G03483180	6B	196606865	196613511	67	34	22	53	41	58	68	38	52
TraesJAG6B03G03483210	6B	196712884	196714893	0	0	0	0	0	0	0	0	0
TraesJAG6B03G03483220	6B	196717918	196719727	0	0	0	0	0	0	1	2	0
TraesJAG6B03G03483250	6B	196962686	196967214	13	16	6	28	12	14	8	17	19
TraesJAG6B03G03483260	6B	196967375	196972710	12	15	21	24	21	18	24	33	22
TraesJAG6B03G03483300	6B	197378087	197382427	0	0	1	0	0	1	0	0	1
TraesJAG6B03G03483330	6B	197396405	197397266	0	0	0	0	0	0	0	0	0
TraesJAG6B03G03483360	6B	197545455	197548103	0	0	0	0	0	0	0	0	0
TraesJAG6B03G03483370	6B	197600305	197600959	0	0	0	0	0	0	0	0	0
TraesJAG6B03G03483380	6B	197613445	197618159	1354	1217	1309	1420	1552	1294	1550	2394	2144
TraesJAG6B03G03483450	6B	198138017	198146562	13	6	8	14	9	8	11	5	9
TraesJAG6B03G03483470	6B	198180931	198181655	0	0	0	0	0	0	0	0	0
TraesJAG6B03G03483500	6B	198565022	198567525	1	5	1	6	9	1	4	6	9
TraesJAG6B03G03483560	6B	199100088	199102687	4	3	2	11	5	3	10	2	12
TraesJAG6B03G03483570	6B	199103379	199109282	34	29	21	24	24	23	15	29	25
TraesJAG6B03G03483610	6B	199313140	199317201	0	0	0	0	0	0	0	0	0
TraesJAG6B03G03483670	6B	199545143	199552398	5	4	2	5	0	2	3	2	4
TraesJAG6B03G03483680	6B	199545255	199547530	5	3	2	5	0	2	3	2	4
TraesJAG6B03G03483750	6B	199811972	199814163	0	0	0	0	0	0	0	0	0
TraesJAG6B03G03483780	6B	199880135	199887596	63	59	53	65	57	62	67	54	62
TraesJAG6B03G03483790	6B	199894298	199896363	0	0	0	0	0	0	0	0	0
STRG.55912	6B	199975043	199976293	8	11	7	6	8	8	10	17	5
STRG.55913	6B	200139738	200140194	6	0	2	0	0	1	0	0	0
STRG.55914	6B	200142159	200145688	9	0	2	1	1	1	0	0	0
STRG.55915	6B	200146114	200146332	8	0	2	0	0	1	0	0	0
STRG.55916	6B	200146980	200147476	8	0	2	0	0	1	0	0	0
TraesJAG6B03G03483900	6B	200165799	200167524	71	59	86	78	72	58	100	108	97
TraesJAG6B03G03483910	6B	200195535	200196720	0	0	0	0	0	0	0	0	0
TraesJAG6B03G03483920	6B	200205994	200209772	31	20	28	26	33	21	34	33	48
TraesJAG6B03G03483940	6B	200483199	200488547	3	1	2	2	5	1	2	1	7
TraesJAG6B03G03483970	6B	200519225	200520014	0	0	0	0	0	0	0	0	0
STRG.55919	6B	201495693	201497963	3	0	0	1	2	0	1	2	1
STRG.55920	6B	201498635	201500964	4	0	0	3	0	1	1	0	0
TraesJAG6B03G03484210	6B	201666300	201671860	17	11	10	15	12	17	8	7	17
TraesJAG6B03G03484240	6B	201906549	201908215	0	0	0	0	0	0	0	0	0
TraesJAG6B03G03484300	6B	202228553	202228837	0	0	0	0	0	0	0	0	0
TraesJAG6B03G03484330	6B	202242083	202244035	0	0	0	0	0	0	0	0	0
STRG.55923	6B	202274397	202275726	1	0	1	1	0	2	1	0	0
TraesJAG6B03G03484410	6B	202751767	202753893	2	1	1	0	3	2	3	0	1
TraesJAG6B03G03484510	6B	203220821	203222111	0	0	0	0	0	0	0	0	0
TraesJAG6B03G03484570	6B	203381136	203406673	30	22	16	13	11	9	15	16	20
TraesJAG6B03G03484600	6B	203455655	203456599	1	6	2	1	4	0	1	2	4
TraesJAG6B03G03484660	6B	203730032	203730827	0	0	0	0	0	0	0	0	0
TraesJAG6B03G03484670	6B	203868865	203871420	0	0	0	0	0	0	0	0	0
TraesJAG6B03G03484710	6B	203938343	203941798	1	1	1	3	1	4	3	2	3
TraesJAG6B03G03484720	6B	203942411	203944787	3	5	2	1	3	1	1	1	1
TraesJAG6B03G03484740	6B	203972334	203975357	0	1	0	0	0	1	0	0	2
TraesJAG6B03G03484760	6B	203994266	203995795	0	0	0	0	0	0	0	0	0
TraesJAG6B03G03484770	6B	204001192	204002032	0	0	0	0	0	0	0	0	0
TraesJAG6B03G03484780	6B	204008154	204010179	16	23	32	23	28	14	25	29	47
STRG.55931	6B	204041651	204043273	0	3	0	1	0	0	0	0	1
TraesJAG6B03G03484830	6B	204100719	204103722	0	0	0	1	0	0	0	0	0
TraesJAG6B03G03484840	6B	204103939	204108666	201	165	125	150	178	162	139	174	168
TraesJAG6B03G03484910	6B	204746298	204749613	19	24	17	18	14	17	13	26	24
TraesJAG6B03G03484920	6B	204751886	204758535	3	5	4	7	7	5	3	7	6
TraesJAG6B03G03484930	6B	204761205	204767818	165	158	127	191	165	148	152	162	154
TraesJAG6B03G03484940	6B	204769088	204773349	7	5	8	8	6	8	8	6	13
TraesJAG6B03G03485000	6B	204894112	204895696	2	5	6	6	1	5	3	2	5
TraesJAG6B03G03485010	6B	204899375	204900884	0	0	0	0	0	0	0	0	0
TraesJAG6B03G03485030	6B	204918500	204923418	1	0	0	0	1	1	0	1	0
TraesJAG6B03G03485060	6B	204966119	204971512	179	136	117	180	149	130	172	149	160
TraesJAG6B03G03485070	6B	204969829	204970078	179	135	117	180	149	130	172	148	160
TraesJAG6B03G03485090	6B	204975755	204981560	0	0	0	0	0	0	0	0	0
TraesJAG6B03G03485140	6B	205290096	205293867	2	1	0	1	1	0	1	3	0
TraesJAG6B03G03485150	6B	205294714	205296393	0	0	0	0	0	0	0	0	0
TraesJAG6B03G03485220	6B	205392372	205393544	0	0	0	0	0	0	0	0	0
TraesJAG6B03G03485230	6B	205533693	205537515	0	0	0	0	0	0	0	0	0
TraesJAG6B03G03485310	6B	206236235	206239449	0	0	0	0	0	0	0	0	0
STRG.55940	6B	206312547	206316593	2	0	2	0	0	0	1	2	2
TraesJAG6B03G03485380	6B	206401368	206404565	0	0	0	0	0	0	0	0	0
TraesJAG6B03G03485410	6B	206486292	206491232	5	9	4	9	9	3	9	1	4
TraesJAG6B03G03485420	6B	206491629	206492710	0	0	0	0	0	0	0	0	0
TraesJAG6B03G03485440	6B	206499365	206500454	0	0	0	0	0	0	0	0	0
TraesJAG6B03G03485460	6B	206512442	206530090	8	6	6	9	9	7	4	4	7
TraesJAG6B03G03485470	6B	206531732	206532231	0	0	0	0	0	0	0	0	0
TraesJAG6B03G03485560	6B	207180922	207191455	0	0	0	0	0	0	0	0	0
TraesJAG6B03G03485590	6B	207341926	207342735	0	0	0	0	0	0	0	0	0
TraesJAG6B03G03485600	6B	207402315	207403055	0	0	0	0	0	0	0	0	0
TraesJAG6B03G03485610	6B	207404955	207406508	0	0	0	0	0	0	0	0	0
TraesJAG6B03G03485630	6B	207414530	207417236	29	20	22	28	23	19	20	22	28
TraesJAG6B03G03485720	6B	207575139	207576674	0	0	0	1	1	1	0	0	0
TraesJAG6B03G03485770	6B	207615602	207619346	7	8	4	7	5	5	6	6	7
TraesJAG6B03G03485790	6B	207665944	207666406	0	0	0	0	0	0	0	0	0
TraesJAG6B03G03485800	6B	207668210	207675403	23	4	10	12	4	1	4	7	6
TraesJAG6B03G03485810	6B	207685935	207687022	0	0	0	0	0	0	0	0	0
TraesJAG6B03G03485950	6B	208378595	208379754	0	0	0	0	0	0	0	0	0
TraesJAG6B03G03486010	6B	208780285	208784636	13	9	10	14	13	14	10	17	16
TraesJAG6B03G03486020	6B	208786118	208788055	1	2	1	5	0	2	1	2	3
TraesJAG6B03G03486090	6B	209012035	209013763	0	0	0	0	0	0	0	0	0
TraesJAG6B03G03486120	6B	209044515	209048029	0	0	0	0	0	0	0	0	0
TraesJAG6B03G03486130	6B	209048210	209056695	1	6	2	6	6	7	1	10	1
TraesJAG6B03G03486150	6B	209070655	209073295	0	0	0	0	0	0	0	0	0
TraesJAG6B03G03486170	6B	209159207	209171338	1	1	0	0	1	0	0	0	0
TraesJAG6B03G03486180	6B	209231950	209233595	0	0	0	0	0	0	0	0	0
TraesJAG6B03G03486210	6B	209241543	209242259	0	0	0	0	0	0	0	0	0
TraesJAG6B03G03486220	6B	209242474	209243195	0	0	0	0	0	0	0	0	0
TraesJAG6B03G03486270	6B	209277289	209299538	0	2	0	1	1	0	0	1	0
TraesJAG6B03G03486310	6B	209448345	209450794	11	9	14	9	8	8	12	11	16
TraesJAG6B03G03486320	6B	209450823	209453335	11	9	14	10	8	8	12	12	16
TraesJAG6B03G03486370	6B	209540901	209543273	15	4	10	12	9	19	11	13	13
TraesJAG6B03G03486410	6B	209561941	209564325	0	0	0	0	0	0	0	0	0
TraesJAG6B03G03486420	6B	209565864	209567927	0	2	3	2	2	2	1	2	1
TraesJAG6B03G03486460	6B	209592465	209597307	98	115	107	138	121	117	147	155	114
TraesJAG6B03G03486490	6B	209852038	209854475	0	0	0	0	0	0	0	0	0
TraesJAG6B03G03486500	6B	209859675	209862493	6	5	2	6	3	2	10	4	9
TraesJAG6B03G03486540	6B	209911270	209911655	0	0	0	0	0	0	0	0	0
STRG.55955	6B	209929732	209931088	2	0	2	0	0	0	2	0	1
TraesJAG6B03G03486620	6B	210181864	210184795	43	40	41	53	47	44	40	36	56
TraesJAG6B03G03486630	6B	210185402	210189647	0	0	0	0	0	0	0	0	0
STRG.55958	6B	210255454	210255745	6	1	2	0	1	0	0	0	3
STRG.55959	6B	210257880	210258914	6	1	2	0	1	0	0	0	3
TraesJAG6B03G03486730	6B	210498899	210501355	38	30	19	36	43	29	31	47	48
TraesJAG6B03G03486760	6B	210526368	210535892	38	17	9	18	16	13	9	11	15
TraesJAG6B03G03486770	6B	210536290	210538725	0	0	0	0	0	0	0	0	0
TraesJAG6B03G03486790	6B	210665299	210668545	0	0	0	0	0	0	0	0	0
TraesJAG6B03G03486890	6B	211238415	211241549	16	18	21	55	39	40	32	47	46
TraesJAG6B03G03486900	6B	211241719	211245734	174	161	99	142	138	116	122	189	179
TraesJAG6B03G03486910	6B	211251332	211252001	0	0	0	0	0	0	0	0	0
TraesJAG6B03G03486990	6B	211607286	211608737	0	0	0	1	1	0	0	0	0
TraesJAG6B03G03487000	6B	211609190	211613598	49	81	61	80	76	63	80	76	45
TraesJAG6B03G03487050	6B	211867425	211868410	0	0	0	0	0	0	0	0	0
TraesJAG6B03G03487060	6B	211883115	211883652	0	0	0	0	0	0	0	0	0
TraesJAG6B03G03487080	6B	212001422	212003215	3	2	3	0	3	2	3	5	2
STRG.55968	6B	212013469	212017479	3	3	4	1	5	4	1	4	4
TraesJAG6B03G03487130	6B	212097674	212098469	0	0	0	0	0	0	0	0	0
STRG.55970	6B	212249755	212250952	56	51	51	61	44	62	83	57	90
STRG.55971	6B	212251051	212251807	3	6	3	1	3	1	1	0	2
STRG.55972	6B	212252286	212252540	2	2	0	0	1	0	0	0	0
TraesJAG6B03G03487220	6B	212330945	212334219	0	0	0	0	0	0	0	0	0
TraesJAG6B03G03487250	6B	212392780	212394236	0	0	0	2	0	1	0	2	2
TraesJAG6B03G03487270	6B	212399117	212405261	179	77	88	107	95	114	104	86	80
TraesJAG6B03G03487310	6B	212516057	212519330	0	0	0	0	0	0	0	0	0
TraesJAG6B03G03487340	6B	212698369	212701141	4	9	14	19	6	9	20	19	12
TraesJAG6B03G03487350	6B	213030594	213033789	0	0	0	0	0	0	0	0	0
TraesJAG6B03G03487370	6B	213168068	213173813	50	54	35	48	34	36	46	41	32
TraesJAG6B03G03487380	6B	213210126	213210655	0	0	0	0	0	0	0	0	0
TraesJAG6B03G03487470	6B	213468543	213470400	0	0	0	0	0	0	0	0	0
TraesJAG6B03G03487480	6B	213470917	213471692	0	0	0	0	0	0	0	0	0
TraesJAG6B03G03487670	6B	214540792	214543498	62	36	26	47	34	43	33	34	38
TraesJAG6B03G03487710	6B	214687540	214694132	0	0	0	0	0	0	0	0	0
STRG.55976	6B	215419747	215420536	2	1	0	0	0	0	2	1	0
TraesJAG6B03G03487880	6B	215618496	215628991	0	0	2	0	0	0	3	0	0
TraesJAG6B03G03487890	6B	215707825	215711045	0	0	0	0	0	0	0	0	0
TraesJAG6B03G03487920	6B	215891645	215893789	0	0	0	0	0	0	0	0	0
TraesJAG6B03G03487950	6B	215932903	215937047	2	0	0	1	1	1	0	0	1
TraesJAG6B03G03487970	6B	215945057	215947268	0	0	0	0	0	2	3	0	0
TraesJAG6B03G03488020	6B	216149086	216155105	359	191	187	231	191	224	242	181	265
TraesJAG6B03G03488060	6B	216525406	216533924	1	1	0	0	0	0	0	0	0
TraesJAG6B03G03488080	6B	216569861	216571545	0	0	0	0	0	0	0	0	0
TraesJAG6B03G03488090	6B	216577465	216578140	0	0	0	0	0	0	0	0	0
TraesJAG6B03G03488100	6B	216579546	216582858	6	13	15	12	14	12	22	18	20
TraesJAG6B03G03488120	6B	216907650	216908834	0	0	0	0	0	0	0	0	0
TraesJAG6B03G03488190	6B	217053043	217062473	1	1	2	3	4	1	1	0	1
TraesJAG6B03G03488240	6B	217153556	217154046	0	0	0	0	0	0	0	0	0
TraesJAG6B03G03488270	6B	217298945	217300874	0	0	0	0	0	0	0	0	0
TraesJAG6B03G03488320	6B	217455480	217456033	0	0	0	0	0	0	0	0	0
TraesJAG6B03G03488330	6B	217456704	217457994	0	0	0	0	0	0	0	0	0
TraesJAG6B03G03488340	6B	217456736	217457965	0	0	0	0	0	0	0	0	0
TraesJAG6B03G03488350	6B	217476262	217476604	0	0	0	0	0	0	0	0	0
TraesJAG6B03G03488360	6B	217480696	217482015	0	0	0	0	0	0	0	0	0
TraesJAG6B03G03488370	6B	217480697	217481994	0	0	0	0	0	0	0	0	0
TraesJAG6B03G03488490	6B	217751829	217756172	753	544	548	659	629	646	608	778	824
TraesJAG6B03G03488500	6B	217756293	217759394	82	16	14	18	19	24	6	19	9
TraesJAG6B03G03488540	6B	217934071	217936245	8	1	2	2	6	0	5	4	2
TraesJAG6B03G03488550	6B	217936529	217939278	11	8	13	5	6	7	3	12	10
TraesJAG6B03G03488600	6B	218036470	218037000	0	0	0	0	0	0	0	0	0
TraesJAG6B03G03488610	6B	218038647	218045246	4	2	1	0	1	3	1	0	0
TraesJAG6B03G03488640	6B	218345346	218348130	0	0	0	0	0	0	0	0	0
TraesJAG6B03G03488700	6B	218545709	218546885	0	0	0	0	0	0	0	0	0
TraesJAG6B03G03488780	6B	218626660	218644556	3	1	2	2	1	4	4	4	3
TraesJAG6B03G03488800	6B	218705422	218707185	0	0	0	0	0	0	0	0	0
TraesJAG6B03G03488870	6B	218782502	218787780	0	0	0	0	0	0	0	0	0
TraesJAG6B03G03488880	6B	218855465	218857605	0	0	0	0	0	0	0	0	0
TraesJAG6B03G03488950	6B	218916772	218920715	0	0	0	0	0	0	0	0	0
TraesJAG6B03G03488970	6B	218945561	218946845	0	0	0	0	0	0	0	0	0
TraesJAG6B03G03489010	6B	218995534	218996385	0	0	0	0	0	0	0	0	0
TraesJAG6B03G03489070	6B	219053513	219056695	0	0	0	0	0	0	0	0	0
TraesJAG6B03G03489080	6B	219057365	219060507	0	2	0	2	0	1	0	0	2
TraesJAG6B03G03489130	6B	219195005	219200000	0	0	0	0	0	0	0	0	0
TraesJAG6B03G03489140	6B	219408608	219409791	0	0	0	0	0	0	0	0	0
TraesJAG6B03G03489160	6B	219475610	219476595	0	0	0	0	0	0	0	0	0
STRG.55988	6B	219603920	219605454	4	3	5	1	1	12	5	5	7
TraesJAG6B03G03489190	6B	219722232	219725788	2050	1345	1501	1961	1383	1672	1916	1453	1810
TraesJAG6B03G03489290	6B	220172633	220173842	0	0	0	0	0	0	0	0	0
TraesJAG6B03G03489310	6B	220513894	220517955	0	0	0	0	0	0	0	0	0
TraesJAG6B03G03489380	6B	220833256	220839302	104	98	90	112	95	91	99	114	108
TraesJAG6B03G03489400	6B	220887317	220888998	0	0	0	0	0	0	0	0	0
TraesJAG6B03G03489510	6B	221323526	221324815	0	0	0	0	0	0	0	0	0
TraesJAG6B03G03489580	6B	221870355	221874325	0	0	0	0	0	0	0	0	0
TraesJAG6B03G03489640	6B	222039885	222044517	0	0	0	0	0	0	0	0	0
TraesJAG6B03G03489680	6B	222134920	222136831	20	21	16	14	18	20	13	17	28
TraesJAG6B03G03489690	6B	222157331	222158430	0	0	0	0	0	0	0	0	0
STRG.55996	6B	222166554	222177181	8	4	3	4	2	7	6	5	3
TraesJAG6B03G03489730	6B	222177191	222182737	19	11	12	8	16	21	13	21	16
TraesJAG6B03G03489770	6B	222301969	222303405	0	0	0	0	0	0	0	0	0
TraesJAG6B03G03489780	6B	222303785	222304556	0	0	0	0	0	0	0	0	0
TraesJAG6B03G03489800	6B	222361528	222364344	7	5	1	4	5	5	4	3	2
STRG.55998	6B	222395121	222398810	15	4	3	4	1	4	4	1	2
STRG.55999	6B	222399121	222399564	14	4	2	4	1	3	4	1	2
TraesJAG6B03G03489830	6B	222409957	222414319	22	17	14	22	23	26	26	16	22
TraesJAG6B03G03489840	6B	222415695	222422773	0	0	0	0	0	0	0	0	1
TraesJAG6B03G03489850	6B	222422973	222425168	38	19	31	33	35	36	36	23	31
STRG.56002	6B	222806569	222807004	6	14	5	10	7	10	10	13	15
STRG.56003	6B	222807939	222808428	6	14	5	10	7	10	10	13	15
STRG.56004	6B	222808519	222809249	6	14	5	10	7	10	10	13	15
TraesJAG6B03G03490020	6B	223285699	223286143	0	0	0	0	0	0	0	0	0
TraesJAG6B03G03490050	6B	223494960	223500898	139	126	111	123	101	103	107	109	121
TraesJAG6B03G03490070	6B	223758791	223761380	0	0	0	0	0	0	0	0	0
STRG.56005	6B	223925236	223925693	3	0	0	2	1	1	0	2	0
STRG.56006	6B	223925874	223926602	3	0	0	2	1	1	0	2	0
TraesJAG6B03G03490130	6B	223935496	223944580	54	33	25	43	39	28	57	48	56
TraesJAG6B03G03490150	6B	224203232	224205923	0	0	0	0	0	0	0	0	0
TraesJAG6B03G03490220	6B	224283812	224288863	46	30	38	33	42	21	52	53	44
TraesJAG6B03G03490230	6B	224283872	224285557	41	30	38	33	40	20	50	46	43
TraesJAG6B03G03490250	6B	224367929	224368925	12	6	2	1	1	4	4	3	6
TraesJAG6B03G03490260	6B	224369202	224370505	8	5	1	1	1	1	3	1	5
TraesJAG6B03G03490300	6B	224444438	224446346	0	0	0	0	0	0	0	0	0
TraesJAG6B03G03490340	6B	224493431	224495623	14	17	24	16	18	24	18	28	28
TraesJAG6B03G03490350	6B	224495710	224497447	0	4	3	5	7	6	3	6	8
TraesJAG6B03G03490410	6B	224812605	224815741	0	0	0	0	0	0	0	0	0
TraesJAG6B03G03490430	6B	224850239	224855993	88	43	41	41	52	42	39	37	36
TraesJAG6B03G03490440	6B	224859493	224865438	3	1	2	3	0	1	2	4	3
TraesJAG6B03G03490620	6B	226830147	226833111	1	1	0	1	1	2	0	1	1
TraesJAG6B03G03490660	6B	227618526	227625198	0	0	0	0	1	0	0	0	0
STRG.56017	6B	228021067	228022658	4	2	1	3	2	4	5	3	2
TraesJAG6B03G03490820	6B	228022658	228026063	2	1	0	0	2	2	2	0	2
STRG.56015	6B	228053919	228057852	6	0	0	0	2	0	1	0	2
TraesJAG6B03G03490960	6B	228790422	228791986	5	8	13	11	15	9	12	17	17
TraesJAG6B03G03490970	6B	228879704	228880031	0	0	0	0	0	0	0	0	0
TraesJAG6B03G03490980	6B	228880778	228889786	0	0	0	0	0	0	0	0	0
TraesJAG6B03G03491030	6B	229061173	229061712	0	0	0	0	0	0	0	0	0
TraesJAG6B03G03491070	6B	229129168	229129823	0	0	0	0	0	0	0	0	0
TraesJAG6B03G03491100	6B	229438437	229439238	0	0	0	0	0	0	0	0	0
STRG.56020	6B	229447348	229449657	0	3	0	1	0	1	2	0	2
TraesJAG6B03G03491150	6B	229609122	229611468	17	3	2	6	6	3	5	4	8
TraesJAG6B03G03491160	6B	229635304	229638504	35	21	34	46	37	25	33	36	46
TraesJAG6B03G03491190	6B	229756826	229760671	3	5	3	5	3	4	6	7	5
TraesJAG6B03G03491240	6B	230193582	230196502	0	0	0	0	0	0	0	0	0
TraesJAG6B03G03491280	6B	230384475	230386783	2	0	0	1	0	0	0	0	0
STRG.56023	6B	230387036	230389799	3	0	0	0	0	0	0	0	0
TraesJAG6B03G03491310	6B	230427259	230431592	188	89	128	101	86	116	104	89	142
TraesJAG6B03G03491370	6B	231044400	231050795	1	2	1	3	1	9	2	1	7
TraesJAG6B03G03491380	6B	231051452	231058824	4	3	0	1	0	1	1	3	0
STRG.56027	6B	231061294	231061834	1	1	1	2	0	0	0	1	1
TraesJAG6B03G03491410	6B	231065463	231067668	1	1	1	2	0	0	0	1	1
STRG.56028	6B	231068566	231068929	1	1	1	2	0	0	0	1	1
TraesJAG6B03G03491440	6B	231268875	231269776	0	0	0	0	0	0	0	0	0
TraesJAG6B03G03491490	6B	231507852	231509135	0	0	0	0	0	0	0	0	0
TraesJAG6B03G03491590	6B	231732168	231762678	1	0	0	0	0	0	1	0	0
STRG.56030	6B	231853615	231854065	2	0	1	1	1	0	1	2	0
TraesJAG6B03G03491640	6B	231871379	231872483	0	0	0	0	0	0	0	0	0
TraesJAG6B03G03491730	6B	232088757	232097065	7	1	1	3	9	3	1	8	4
TraesJAG6B03G03491740	6B	232097542	232099119	2590	2443	2590	2591	2525	2944	2963	3018	3253
TraesJAG6B03G03491750	6B	232099480	232102280	1	2	2	0	0	0	0	0	2
TraesJAG6B03G03491770	6B	232105966	232106599	0	0	0	0	0	1	0	0	0
TraesJAG6B03G03491780	6B	232112825	232116986	0	0	0	0	0	0	0	0	0
TraesJAG6B03G03491820	6B	232348021	232353370	0	0	0	0	0	0	0	0	0
TraesJAG6B03G03491840	6B	232394447	232398978	2083	1590	1972	3027	2086	2337	2563	2135	2439
TraesJAG6B03G03491900	6B	232544015	232545716	0	0	0	0	0	0	0	0	0
TraesJAG6B03G03491910	6B	232551717	232556803	0	0	0	0	0	0	0	0	0
TraesJAG6B03G03491920	6B	232558540	232563247	17	10	7	11	8	7	6	9	3
TraesJAG6B03G03491930	6B	232597502	232601718	140	118	101	109	145	104	103	133	141
TraesJAG6B03G03491940	6B	232601994	232603369	0	0	0	0	0	0	0	0	0
TraesJAG6B03G03491960	6B	232605966	232611773	27	36	18	18	29	24	22	35	27
TraesJAG6B03G03492100	6B	232983885	232987115	0	0	0	0	0	0	0	0	0
TraesJAG6B03G03492110	6B	233019695	233026354	24	9	10	16	7	6	9	17	17
TraesJAG6B03G03492120	6B	233026962	233031826	108	156	135	124	138	116	146	151	140
STRG.56041	6B	233226358	233229604	11	10	5	6	13	6	14	11	10
TraesJAG6B03G03492160	6B	233229606	233232657	6	16	6	21	28	20	15	11	21
STRG.56040	6B	233247992	233249247	0	1	3	1	2	2	2	1	2
TraesJAG6B03G03492200	6B	233250427	233257906	9	7	7	6	6	16	6	8	14
TraesJAG6B03G03492230	6B	233423560	233425448	18	32	34	28	30	36	46	37	36
TraesJAG6B03G03492240	6B	233426091	233432214	32	17	18	17	20	11	9	21	20
TraesJAG6B03G03492260	6B	233434384	233434865	0	0	0	0	0	0	0	0	0
TraesJAG6B03G03492320	6B	233684725	233685891	0	0	0	0	0	0	0	0	0
TraesJAG6B03G03492370	6B	233762338	233765895	34	26	18	39	42	24	34	37	25
TraesJAG6B03G03492380	6B	233765100	233775534	36	27	17	39	43	25	34	39	25
TraesJAG6B03G03492420	6B	233893955	233898319	0	0	0	0	0	0	0	0	0
TraesJAG6B03G03492430	6B	233940395	233949197	81	52	57	33	32	77	44	33	49
TraesJAG6B03G03492470	6B	234330005	234333611	2108	677	936	748	1014	1091	662	852	1219
TraesJAG6B03G03492480	6B	234333645	234340400	141	52	41	45	68	64	49	58	98
TraesJAG6B03G03492510	6B	234356499	234357205	0	0	0	0	0	0	0	0	0
TraesJAG6B03G03492590	6B	234796465	234801399	1	2	0	1	0	2	0	2	0
TraesJAG6B03G03492600	6B	234803098	234808728	75	81	93	90	82	41	80	97	115
TraesJAG6B03G03492610	6B	234818435	234821731	0	0	0	0	0	0	0	0	0
TraesJAG6B03G03492620	6B	234848677	234851465	0	0	0	0	0	0	0	0	0
TraesJAG6B03G03492670	6B	235056745	235057370	0	0	0	0	0	0	0	0	0
TraesJAG6B03G03492680	6B	235058969	235063786	2	3	0	0	4	1	1	0	1
TraesJAG6B03G03492690	6B	235064106	235065635	0	0	0	0	0	0	0	0	0
TraesJAG6B03G03492750	6B	235204508	235205321	0	0	0	0	0	0	0	0	0
TraesJAG6B03G03492810	6B	235292746	235293995	0	0	0	0	0	0	0	0	0
TraesJAG6B03G03492820	6B	235295344	235296136	0	0	0	0	0	0	0	0	0
TraesJAG6B03G03492830	6B	235298267	235301267	0	2	1	0	0	0	1	0	4
TraesJAG6B03G03492840	6B	235302931	235306266	784	634	755	766	747	791	879	908	938
TraesJAG6B03G03492850	6B	235371725	235378128	36	19	33	25	27	29	23	30	36
TraesJAG6B03G03492910	6B	235606139	235608961	330	266	269	361	249	271	347	392	439
TraesJAG6B03G03492920	6B	235609933	235616834	312	186	190	259	222	253	239	176	187
TraesJAG6B03G03492950	6B	235694737	235697314	0	0	0	0	0	0	0	0	0
TraesJAG6B03G03493030	6B	235829479	235835486	25	12	22	23	28	19	18	23	9
TraesJAG6B03G03493050	6B	235987505	235990604	0	0	0	0	0	0	0	0	0
TraesJAG6B03G03493080	6B	236343591	236344382	0	0	0	0	0	0	0	0	0
TraesJAG6B03G03493090	6B	236416600	236420664	0	0	0	0	0	0	0	0	0
STRG.56060	6B	236570084	236572245	4	1	0	0	0	0	0	0	2
TraesJAG6B03G03493110	6B	236636507	236643614	6	2	2	4	7	5	3	4	2
TraesJAG6B03G03493160	6B	236753753	236755667	0	0	0	0	0	0	0	0	0
TraesJAG6B03G03493180	6B	236915599	236916745	0	0	0	0	0	0	0	0	0
TraesJAG6B03G03493190	6B	236919605	236923870	0	0	0	0	0	0	0	0	0
TraesJAG6B03G03493200	6B	236923935	236925555	0	0	0	0	0	0	0	0	0
TraesJAG6B03G03493210	6B	236926767	236931731	33	20	23	40	41	31	41	23	33
TraesJAG6B03G03493290	6B	237381101	237384085	0	0	0	0	0	0	0	0	0
TraesJAG6B03G03493310	6B	237521059	237526548	69	48	49	71	74	53	53	56	51
TraesJAG6B03G03493320	6B	237528186	237531164	5	4	2	3	6	6	6	3	7
STRG.56065	6B	237640455	237641820	5	1	0	0	1	1	0	0	0
STRG.56066	6B	237641931	237642138	5	1	0	0	1	1	0	0	0
STRG.56067	6B	237642349	237642688	5	1	0	0	1	1	0	0	0
STRG.56068	6B	237643214	237644352	4	1	0	0	1	1	0	0	0
TraesJAG6B03G03493420	6B	237881489	237890639	1	2	1	4	2	1	1	0	3
TraesJAG6B03G03493430	6B	237890924	237891507	0	0	0	0	0	0	0	0	0
TraesJAG6B03G03493450	6B	237892505	237895324	0	1	0	0	0	0	0	0	1
STRG.56071	6B	237898502	237900775	2	0	2	0	1	0	1	1	1
TraesJAG6B03G03493460	6B	237907731	237910944	0	0	0	0	0	0	0	0	0
TraesJAG6B03G03493540	6B	238298743	238299310	0	0	0	0	0	0	0	0	0
TraesJAG6B03G03493560	6B	238302061	238302409	0	0	0	0	0	0	0	0	0
TraesJAG6B03G03493610	6B	238410159	238411847	4	10	11	12	7	10	8	12	8
STRG.56074	6B	238421149	238422650	2	7	2	1	1	2	3	3	3
TraesJAG6B03G03493650	6B	238581075	238584164	0	0	0	0	0	0	0	0	0
TraesJAG6B03G03493670	6B	238822095	238824559	0	0	0	0	0	0	0	0	0
STRG.56075	6B	238953560	238953932	2	1	0	0	2	2	0	3	1
STRG.56076	6B	238954031	238956802	2	1	0	1	2	2	2	3	1
TraesJAG6B03G03493690	6B	238958317	238967385	4	0	3	0	0	0	1	2	1
TraesJAG6B03G03493700	6B	238960336	238962624	0	0	0	0	0	0	0	0	0
TraesJAG6B03G03493750	6B	239003696	239005575	0	0	0	0	0	0	0	0	0
TraesJAG6B03G03493830	6B	239267398	239268272	1	0	0	0	1	0	0	1	0
TraesJAG6B03G03493860	6B	239277171	239278061	0	0	2	5	2	2	2	8	5
TraesJAG6B03G03493870	6B	239278148	239289549	23	11	17	26	21	19	10	21	20
TraesJAG6B03G03493880	6B	239303217	239306334	1	5	2	2	4	2	3	3	1
TraesJAG6B03G03493900	6B	239310060	239313235	0	0	0	0	0	0	0	0	0
TraesJAG6B03G03493950	6B	239379125	239381927	0	0	0	0	0	0	0	0	0
TraesJAG6B03G03493970	6B	239388411	239390701	2	2	6	10	1	4	2	3	7
TraesJAG6B03G03494080	6B	240066774	240069066	8	2	3	6	11	8	3	7	14
TraesJAG6B03G03494120	6B	240088157	240089355	237	150	189	238	138	181	218	240	304
TraesJAG6B03G03494190	6B	240555125	240561161	0	0	0	0	2	0	0	0	0
TraesJAG6B03G03494270	6B	240928920	240929655	0	0	0	0	0	0	0	0	0
TraesJAG6B03G03494280	6B	240957528	240960117	475	458	521	618	534	462	689	655	600
TraesJAG6B03G03494290	6B	241069882	241082058	6	6	2	2	2	3	1	6	1
TraesJAG6B03G03494330	6B	241233123	241258439	11	11	5	7	4	10	8	12	7
TraesJAG6B03G03494430	6B	241695315	241699263	0	0	0	0	0	0	0	0	0
TraesJAG6B03G03494450	6B	241917368	241918726	0	0	0	0	0	0	0	0	0
TraesJAG6B03G03494640	6B	242914969	242916265	0	0	0	0	0	0	0	0	0
TraesJAG6B03G03494660	6B	242986520	242990511	63	49	54	74	58	66	68	51	45
TraesJAG6B03G03494670	6B	242991621	242992442	0	0	0	0	0	0	0	0	0
TraesJAG6B03G03494680	6B	242992593	242992959	0	0	0	0	0	0	0	0	0
TraesJAG6B03G03494740	6B	243080923	243084987	22	7	3	4	4	7	3	3	8
TraesJAG6B03G03494750	6B	243086421	243092778	40	44	38	57	44	37	38	49	50
TraesJAG6B03G03494840	6B	243575280	243579602	140	120	108	121	113	120	118	114	141
TraesJAG6B03G03494850	6B	243583575	243584062	0	0	0	0	0	0	0	0	0
TraesJAG6B03G03494870	6B	243588208	243588424	0	0	0	0	1	0	0	0	2
TraesJAG6B03G03494910	6B	243865608	243866321	0	2	3	0	2	3	1	2	3
TraesJAG6B03G03494930	6B	243920974	243921854	0	0	0	0	0	0	0	0	0
TraesJAG6B03G03494990	6B	244217846	244222150	49	38	34	56	50	55	34	42	22
TraesJAG6B03G03495020	6B	244252168	244253257	0	1	0	0	0	0	0	0	0
TraesJAG6B03G03495030	6B	244254306	244255645	0	0	0	0	0	1	0	0	0
TraesJAG6B03G03495110	6B	244646905	244657064	0	0	0	0	0	0	0	0	0
TraesJAG6B03G03495120	6B	244661285	244664510	81	87	96	116	99	119	96	90	114
TraesJAG6B03G03495130	6B	244665729	244669881	3	2	1	1	4	4	4	4	5
TraesJAG6B03G03495140	6B	244675011	244680041	2	5	3	3	5	1	1	9	14
TraesJAG6B03G03495210	6B	244773999	244774816	0	0	0	0	0	0	0	0	0
TraesJAG6B03G03495220	6B	244777053	244777815	0	0	0	0	0	0	0	0	0
TraesJAG6B03G03495250	6B	244874878	244876207	0	0	0	0	0	0	0	0	0
TraesJAG6B03G03495290	6B	245099646	245107064	0	1	0	1	0	1	0	0	0
TraesJAG6B03G03495350	6B	245265756	245266874	0	0	0	0	0	0	0	0	0
TraesJAG6B03G03495430	6B	245647907	245649696	604	563	401	676	716	211	571	543	876
TraesJAG6B03G03495440	6B	245649782	245655597	16	9	9	9	5	2	7	15	13
TraesJAG6B03G03495470	6B	245673808	245681316	9	4	2	4	3	2	1	2	2
TraesJAG6B03G03495480	6B	245716814	245727102	30	15	21	18	9	23	16	19	28
TraesJAG6B03G03495520	6B	245970365	245970950	0	0	0	0	0	0	0	0	0
TraesJAG6B03G03495540	6B	246100085	246105166	0	2	0	2	2	0	4	2	3
TraesJAG6B03G03495550	6B	246106235	246108438	2	0	0	0	0	0	0	0	0
TraesJAG6B03G03495600	6B	246238354	246241729	25	15	19	30	24	19	23	31	30
TraesJAG6B03G03495640	6B	246282475	246283976	5	4	4	5	6	5	6	8	11
TraesJAG6B03G03495650	6B	246291346	246294245	0	0	0	0	0	0	0	0	0
TraesJAG6B03G03495660	6B	246410073	246415458	29	36	30	34	28	34	41	57	39
TraesJAG6B03G03495670	6B	246416425	246428707	77	57	49	62	53	52	48	65	58
TraesJAG6B03G03495710	6B	246620856	246626685	0	0	0	0	0	0	0	0	0
TraesJAG6B03G03495730	6B	246683527	246684812	0	0	3	1	0	1	1	0	2
TraesJAG6B03G03495740	6B	246707216	246716292	2	2	1	3	3	1	4	2	2
TraesJAG6B03G03495770	6B	246722718	246724525	3	1	0	0	0	0	3	0	0
TraesJAG6B03G03495790	6B	246773129	246774505	31	25	34	31	24	25	29	40	51
TraesJAG6B03G03495810	6B	246776685	246783342	0	0	0	0	0	0	0	0	0
TraesJAG6B03G03495820	6B	246791510	246793809	3	4	1	2	0	0	2	1	2
TraesJAG6B03G03495840	6B	246807346	246808071	0	0	0	0	0	0	0	0	0
TraesJAG6B03G03495890	6B	246845312	246848231	0	0	0	0	0	0	0	0	0
TraesJAG6B03G03495970	6B	247092805	247099282	0	0	0	0	0	0	0	0	0
TraesJAG6B03G03496140	6B	248897685	248900000	0	0	0	0	0	0	0	0	0
STRG.56114	6B	249525998	249527865	2	1	0	0	0	0	0	4	0
TraesJAG6B03G03496200	6B	249530597	249530919	2	1	0	0	0	0	0	0	0
TraesJAG6B03G03496220	6B	249560375	249564431	0	0	0	0	0	0	0	0	0
STRG.56115	6B	250059568	250060120	6	0	1	0	0	0	1	0	0
STRG.56116	6B	250060219	250063666	9	0	1	0	0	0	1	1	0
STRG.56117	6B	250063751	250065358	9	0	1	0	0	0	1	1	0
STRG.56118	6B	250251111	250251892	4	2	0	0	0	0	1	0	1
STRG.56119	6B	250252674	250254581	5	2	0	0	0	0	1	0	1
STRG.56120	6B	250255368	250255616	5	1	0	0	0	0	0	0	0
TraesJAG6B03G03496440	6B	251176169	251177663	0	0	0	0	0	0	0	0	0
TraesJAG6B03G03496540	6B	251882025	251884044	0	0	0	0	0	0	0	0	0
TraesJAG6B03G03496550	6B	251899805	251901829	0	0	0	0	0	0	0	0	0
TraesJAG6B03G03496570	6B	251922300	251924309	84	91	78	86	99	75	85	91	76
TraesJAG6B03G03496680	6B	252304505	252308209	21	17	10	46	32	17	77	64	75
TraesJAG6B03G03496700	6B	252314631	252316086	5	1	1	7	2	5	8	1	3
TraesJAG6B03G03496710	6B	252324274	252327485	80	50	61	78	63	59	51	83	101
TraesJAG6B03G03496740	6B	252401090	252403171	143	124	123	164	119	152	187	162	172
TraesJAG6B03G03496770	6B	252493936	252496855	0	0	0	0	0	0	0	0	0
TraesJAG6B03G03496930	6B	253016603	253018608	90	63	52	72	49	63	73	52	59
TraesJAG6B03G03496960	6B	253074491	253077410	0	0	0	0	0	0	0	0	0
TraesJAG6B03G03497000	6B	253185557	253187431	71	69	67	69	57	58	82	91	78
TraesJAG6B03G03497020	6B	253268864	253271570	0	0	0	0	0	0	0	0	0
TraesJAG6B03G03497030	6B	253281572	253283449	0	0	0	0	0	0	0	0	0
TraesJAG6B03G03497070	6B	253293985	253294887	0	0	0	0	0	0	0	0	0
TraesJAG6B03G03497130	6B	253309665	253310436	0	0	0	0	0	0	0	0	0
TraesJAG6B03G03497190	6B	253490465	253490949	0	0	0	0	0	0	0	0	0
STRG.56130	6B	253508926	253510579	3	3	4	3	2	1	5	3	3
STRG.56131	6B	253516394	253517598	3	1	0	0	0	1	0	2	1
STRG.56132	6B	253518390	253519836	3	1	0	0	0	1	0	2	1
STRG.56133	6B	253880898	253881558	4	0	0	2	0	0	1	0	0
TraesJAG6B03G03497360	6B	253887848	253888040	0	0	0	0	0	0	0	0	0
TraesJAG6B03G03497370	6B	253892545	253894780	0	0	0	0	0	0	0	0	0
TraesJAG6B03G03497380	6B	253895925	253897812	0	0	0	0	0	0	0	0	0
TraesJAG6B03G03497390	6B	253899695	253901428	0	0	0	0	0	0	0	0	0
TraesJAG6B03G03497530	6B	254734944	254738171	0	0	0	0	0	0	0	0	0
TraesJAG6B03G03497590	6B	254825377	254827843	12	5	4	5	6	2	4	5	5
TraesJAG6B03G03497600	6B	254828558	254834460	7	3	1	2	2	0	1	0	2
TraesJAG6B03G03497620	6B	254836756	254839915	293	224	207	279	237	230	188	237	282
TraesJAG6B03G03497630	6B	254846016	254849175	5	4	3	3	2	3	2	2	6
TraesJAG6B03G03497640	6B	254849798	254864282	0	1	0	0	0	0	0	0	1
TraesJAG6B03G03497660	6B	254864791	254867645	28	22	27	49	45	23	46	44	58
TraesJAG6B03G03497670	6B	254963648	254966299	0	0	0	0	0	0	0	0	0
TraesJAG6B03G03497680	6B	254982028	254986625	157	180	181	178	206	177	216	272	237
TraesJAG6B03G03497690	6B	254986912	254988951	0	1	0	0	0	0	0	0	0
TraesJAG6B03G03497770	6B	255854178	255855775	0	0	0	0	0	0	0	0	0
TraesJAG6B03G03497780	6B	255917544	255918905	0	0	0	0	0	0	0	0	0
TraesJAG6B03G03497790	6B	255966554	255966767	0	0	0	0	0	0	0	0	0
STRG.56140	6B	255967715	255968057	7	4	6	3	2	5	5	5	4
STRG.56141	6B	255990930	255991499	8	4	6	4	1	4	4	5	4
TraesJAG6B03G03497840	6B	256590404	256591443	0	0	0	0	0	0	0	0	0
TraesJAG6B03G03497880	6B	257032448	257033229	1	0	0	1	0	0	0	0	0
TraesJAG6B03G03497890	6B	257034692	257037944	24	13	17	14	5	16	12	13	17
STRG.56143	6B	257215096	257215478	5	6	0	2	0	3	1	1	1
STRG.56144	6B	257216515	257216790	6	6	0	2	0	3	1	1	1
STRG.56145	6B	257218743	257219105	6	6	0	2	0	3	1	1	1
STRG.56148	6B	257237126	257238595	4	10	6	7	13	10	3	12	9
TraesJAG6B03G03498010	6B	257490816	257493839	0	0	0	0	0	0	0	0	0
TraesJAG6B03G03498140	6B	258262300	258263725	0	0	0	0	0	0	0	0	0
TraesJAG6B03G03498240	6B	258536537	258542713	14	10	4	11	8	3	11	6	12
STRG.56149	6B	258824924	258828774	11	1	1	0	0	1	1	1	3
STRG.56150	6B	258829810	258830575	9	1	1	0	0	1	1	0	2
TraesJAG6B03G03498300	6B	258995324	259000936	5	0	0	1	0	0	0	0	0
TraesJAG6B03G03498310	6B	259044435	259047435	0	0	0	0	0	0	0	0	0
TraesJAG6B03G03498320	6B	259161749	259168264	0	0	0	0	0	0	0	0	0
TraesJAG6B03G03498340	6B	259329483	259332759	31	33	24	27	33	27	41	30	40
TraesJAG6B03G03498360	6B	259675619	259681014	0	0	0	0	0	0	0	0	0
STRG.56153	6B	259786674	259791514	13	5	2	3	1	9	4	4	1
STRG.56154	6B	259791748	259791957	8	3	2	3	0	9	3	2	1
TraesJAG6B03G03498430	6B	260106335	260109630	0	0	0	0	0	0	0	0	0
TraesJAG6B03G03498570	6B	260848165	260849145	0	0	0	0	0	0	0	0	0
TraesJAG6B03G03498690	6B	261565758	261567558	6	9	10	26	20	18	19	15	19
STRG.56156	6B	261568762	261571062	2	2	0	1	1	0	1	0	0
STRG.56157	6B	261589327	261590052	8	1	0	1	0	0	0	0	0
STRG.56158	6B	261591331	261592080	8	1	0	1	0	0	0	0	0
STRG.56159	6B	261594660	261594864	8	1	0	1	0	0	0	0	0
STRG.56160	6B	261594947	261595574	7	1	0	1	0	0	0	0	0
TraesJAG6B03G03498750	6B	261686268	261687405	0	0	0	0	0	0	0	0	0
TraesJAG6B03G03498800	6B	261698140	261705884	1	0	0	0	0	0	0	2	0
TraesJAG6B03G03498820	6B	261760849	261764618	42	44	42	49	54	57	47	57	60
TraesJAG6B03G03498830	6B	261765244	261767966	19	16	16	22	23	19	21	30	21
TraesJAG6B03G03498840	6B	261768105	261769763	0	0	0	0	0	0	0	1	1
TraesJAG6B03G03498850	6B	261783961	261786205	0	0	0	0	0	0	0	0	0
TraesJAG6B03G03498880	6B	261829558	261832285	0	0	0	0	0	0	0	0	0
TraesJAG6B03G03498930	6B	262182394	262190651	1	0	0	0	0	0	0	0	0
TraesJAG6B03G03499030	6B	262533437	262536885	23	15	10	4	9	9	3	12	19
STRG.56167	6B	262719829	262724758	2	8	2	3	1	4	1	2	1
STRG.56168	6B	262767136	262768069	6	2	0	0	1	0	0	2	1
STRG.56169	6B	262771002	262771612	5	2	0	0	1	0	0	2	1
TraesJAG6B03G03499140	6B	262842250	262854072	6	3	2	2	3	3	3	5	4
TraesJAG6B03G03499160	6B	262872705	262875025	0	0	0	0	0	0	0	0	0
TraesJAG6B03G03499210	6B	262999469	263001675	0	0	0	0	0	0	0	0	0
TraesJAG6B03G03499230	6B	263044370	263045605	0	0	0	0	0	0	0	0	0
TraesJAG6B03G03499260	6B	263571377	263572011	0	0	0	0	0	0	0	0	0
TraesJAG6B03G03499300	6B	263776561	263779240	0	0	0	0	0	0	0	0	0
STRG.56171	6B	263818783	263820736	5	1	0	0	1	2	2	1	1
STRG.56172	6B	263821159	263824416	12	2	1	0	1	3	1	0	0
STRG.56173	6B	263824512	263824913	11	1	1	0	1	1	1	0	0
TraesJAG6B03G03499390	6B	263908410	263910275	0	0	0	0	0	0	0	0	0
TraesJAG6B03G03499450	6B	264151516	264154915	0	0	0	0	0	0	0	0	0
TraesJAG6B03G03499540	6B	264356279	264358305	0	0	0	0	0	0	0	0	1
TraesJAG6B03G03499580	6B	264546249	264548061	0	0	0	0	0	0	0	0	0
TraesJAG6B03G03499600	6B	264567360	264573014	58	36	39	54	34	30	33	47	42
TraesJAG6B03G03499610	6B	264581735	264588384	1	0	0	0	1	0	0	0	1
TraesJAG6B03G03499650	6B	264804053	264804775	1	1	3	1	1	0	0	2	1
TraesJAG6B03G03499700	6B	265110799	265111384	0	0	0	0	0	0	0	0	0
TraesJAG6B03G03499750	6B	265182250	265185505	0	0	0	0	0	0	0	0	0
TraesJAG6B03G03499800	6B	265380376	265385903	79	96	69	105	81	76	82	125	116
TraesJAG6B03G03499860	6B	265668025	265671310	0	0	0	0	0	0	0	0	0
TraesJAG6B03G03499880	6B	265709929	265713468	0	0	0	0	0	0	0	0	0
TraesJAG6B03G03499900	6B	265721123	265722545	0	0	0	0	0	1	0	0	0
TraesJAG6B03G03499940	6B	265911465	265921446	51	28	29	40	46	47	35	28	47
TraesJAG6B03G03499970	6B	265993315	265996545	0	0	0	0	0	0	0	0	0
TraesJAG6B03G03500010	6B	266256605	266257463	0	0	0	0	0	0	0	0	0
STRG.56180	6B	266351137	266352125	6	5	3	4	3	3	5	5	6
TraesJAG6B03G03500060	6B	266395083	266395943	0	0	0	0	0	0	0	0	0
TraesJAG6B03G03500100	6B	266474819	266485843	71	49	53	53	51	58	59	61	64
TraesJAG6B03G03500150	6B	266558749	266561965	0	0	0	0	0	0	0	0	0
TraesJAG6B03G03500200	6B	266688845	266695250	1	0	1	3	0	1	0	1	0
TraesJAG6B03G03500230	6B	266730325	266733531	0	0	0	0	0	0	0	0	0
TraesJAG6B03G03500290	6B	266949625	266952844	0	0	0	0	0	0	0	0	0
TraesJAG6B03G03500330	6B	267111611	267123346	0	0	0	0	0	0	0	0	1
TraesJAG6B03G03500340	6B	267123669	267127125	49	29	25	33	23	26	25	26	36
TraesJAG6B03G03500400	6B	267346997	267348703	1	0	0	1	5	0	4	2	0
TraesJAG6B03G03500500	6B	267988446	267990737	8	8	13	5	17	17	10	13	15
TraesJAG6B03G03500530	6B	268075289	268079275	282	332	282	278	376	296	260	425	427
STRG.56193	6B	268079624	268081241	57	22	16	15	19	16	12	16	16
TraesJAG6B03G03500550	6B	268111257	268113042	1	0	0	0	0	0	0	0	0
TraesJAG6B03G03500620	6B	269012445	269015070	1	0	0	0	0	0	0	0	0
TraesJAG6B03G03500640	6B	269111775	269113680	0	0	0	0	0	0	0	0	0
TraesJAG6B03G03500680	6B	269150541	269159215	14	5	8	12	11	9	15	7	8
TraesJAG6B03G03500690	6B	269175526	269176480	0	0	0	0	0	0	0	0	0
TraesJAG6B03G03500710	6B	269253513	269254485	0	0	0	0	0	0	0	0	0
TraesJAG6B03G03500740	6B	269592565	269604143	2	2	1	0	0	1	1	1	0
TraesJAG6B03G03500750	6B	269609332	269613555	9	5	8	6	5	5	3	8	13
TraesJAG6B03G03500760	6B	269661421	269672540	35	20	14	15	9	17	15	22	21
TraesJAG6B03G03500780	6B	269902275	269903708	2	0	0	2	1	0	0	0	1
TraesJAG6B03G03500810	6B	269940725	269943783	0	0	0	0	0	0	0	0	0
TraesJAG6B03G03500860	6B	270119356	270120870	4	7	4	0	1	5	7	5	5
TraesJAG6B03G03500880	6B	270130169	270131395	0	0	0	0	0	0	0	0	0
TraesJAG6B03G03500940	6B	270405640	270407768	6	6	2	8	12	2	9	15	6
TraesJAG6B03G03501050	6B	270740948	270742015	0	0	0	0	0	0	0	0	0
TraesJAG6B03G03501100	6B	271108699	271116652	0	0	0	0	0	0	0	0	0
TraesJAG6B03G03501140	6B	271225754	271227069	0	0	0	0	0	0	0	0	0
TraesJAG6B03G03501230	6B	271508659	271512866	30	26	28	39	27	33	35	33	39
TraesJAG6B03G03501240	6B	271514076	271516325	21	20	14	24	22	16	22	26	27
TraesJAG6B03G03501270	6B	271591414	271593076	1	0	0	1	1	0	0	0	0
TraesJAG6B03G03501320	6B	271797090	271803031	14	4	7	7	2	5	9	6	12
TraesJAG6B03G03501330	6B	271803355	271807487	5	4	4	3	5	7	10	1	6
TraesJAG6B03G03501360	6B	271996259	272001198	25	14	12	21	16	12	12	11	14
TraesJAG6B03G03501370	6B	272004380	272006791	7	2	4	1	0	5	0	1	1
TraesJAG6B03G03501380	6B	272009960	272011433	0	0	0	0	0	0	0	0	0
TraesJAG6B03G03501400	6B	272029865	272031964	0	0	0	0	0	0	0	0	0
TraesJAG6B03G03501430	6B	272055366	272058018	0	0	0	0	0	0	0	0	0
TraesJAG6B03G03501500	6B	272383502	272410325	5	3	6	6	3	3	5	1	0
TraesJAG6B03G03501630	6B	272846421	272850261	50	53	28	61	43	43	36	35	44
TraesJAG6B03G03501650	6B	272857125	272858342	0	0	0	0	0	0	0	0	0
TraesJAG6B03G03501720	6B	273085285	273086220	1	1	1	0	1	0	0	0	0
TraesJAG6B03G03501760	6B	273268060	273271353	0	0	0	0	0	0	0	0	0
TraesJAG6B03G03501790	6B	273360365	273364570	17	13	16	8	19	12	7	10	15
TraesJAG6B03G03501800	6B	273385741	273386753	1	3	0	0	0	0	2	0	0
STRG.56210	6B	273593893	273594647	10	4	6	4	6	2	5	7	11
TraesJAG6B03G03501900	6B	273783548	273786186	156	174	180	171	167	178	182	170	206
TraesJAG6B03G03501940	6B	273917016	273921208	13	9	6	5	6	6	4	5	5
TraesJAG6B03G03502020	6B	274237017	274238127	1	0	1	0	0	0	2	0	0
TraesJAG6B03G03502060	6B	274271714	274273264	0	1	1	2	1	2	1	0	0
TraesJAG6B03G03502080	6B	274284356	274289722	31	28	18	26	12	24	22	28	54
TraesJAG6B03G03502100	6B	274307515	274308120	0	0	0	0	0	0	0	0	0
TraesJAG6B03G03502130	6B	274314895	274321784	1	0	0	0	0	0	0	1	0
TraesJAG6B03G03502200	6B	274417733	274419810	25	6	8	10	19	15	9	12	10
TraesJAG6B03G03502210	6B	274425873	274428061	1	1	1	1	0	0	0	0	0
STRG.56220	6B	274554882	274555493	0	2	1	0	1	0	0	2	1
STRG.56221	6B	274556820	274557630	0	3	1	0	1	0	0	2	1
TraesJAG6B03G03502300	6B	274821583	274825958	0	0	0	0	0	0	0	0	0
STRG.56222	6B	274887267	274890076	6	4	0	0	0	1	0	0	1
TraesJAG6B03G03502410	6B	275140840	275141535	0	0	0	0	0	0	0	0	0
TraesJAG6B03G03502430	6B	275284917	275287213	0	0	2	0	1	2	1	1	2
TraesJAG6B03G03502440	6B	275287546	275289165	0	0	0	0	0	0	0	0	0
STRG.56228	6B	275327174	275330264	2	0	1	0	1	0	0	2	0
TraesJAG6B03G03502490	6B	275330679	275339934	13	4	5	6	7	2	5	2	7
TraesJAG6B03G03502610	6B	275620764	275622829	0	1	1	0	1	3	4	0	1
TraesJAG6B03G03502650	6B	276268931	276269689	0	0	0	0	0	0	0	0	0
TraesJAG6B03G03502670	6B	276281399	276288419	0	0	0	0	0	0	0	0	0
STRG.56225	6B	276289346	276291404	3	1	0	0	2	2	3	1	2
STRG.56226	6B	276292588	276292789	3	1	0	0	0	2	3	1	2
STRG.56227	6B	276293603	276294650	3	0	0	0	0	2	3	1	1
TraesJAG6B03G03502740	6B	276488802	276493015	0	0	0	0	0	0	0	0	0
TraesJAG6B03G03502750	6B	276493527	276499195	213	160	164	183	142	177	170	182	224
TraesJAG6B03G03502760	6B	276500084	276503844	2	0	2	2	1	0	0	2	1
STRG.56230	6B	276595295	276595743	5	0	2	0	2	0	0	2	0
STRG.56231	6B	276595829	276596750	5	0	2	0	2	0	0	2	0
STRG.56232	6B	276596904	276599118	7	1	1	0	2	0	0	1	0
STRG.56233	6B	276600308	276601526	5	2	0	0	2	0	0	0	0
STRG.56234	6B	276606936	276607678	4	2	0	1	1	0	0	0	0
STRG.56235	6B	276820032	276823385	5	1	0	0	1	0	0	4	3
TraesJAG6B03G03502910	6B	276884663	276890957	0	0	0	0	0	0	0	1	0
TraesJAG6B03G03502970	6B	277071132	277075193	0	0	0	0	0	0	0	0	0
STRG.56236	6B	277118401	277120988	4	1	1	2	1	0	0	1	0
TraesJAG6B03G03503020	6B	277197547	277200755	0	0	0	0	0	0	0	0	0
TraesJAG6B03G03503120	6B	278256672	278262710	0	0	0	0	0	0	2	1	1
STRG.56238	6B	279830228	279831108	6	4	1	0	2	2	2	2	6
STRG.56239	6B	279838096	279838883	6	4	1	0	2	2	2	1	6
TraesJAG6B03G03503590	6B	281749313	281752230	0	0	0	0	0	0	0	0	0
STRG.56241	6B	281809231	281811271	5	1	0	1	1	0	0	0	1
STRG.56242	6B	281811370	281812885	73	29	32	48	37	32	38	38	53
TraesJAG6B03G03503630	6B	281869781	281873636	384	332	366	484	357	400	453	492	557
TraesJAG6B03G03503750	6B	282148722	282149148	0	0	0	0	0	0	0	0	0
TraesJAG6B03G03503760	6B	282166245	282166758	0	0	0	0	0	0	0	0	0
TraesJAG6B03G03503820	6B	282215626	282218225	0	0	0	0	0	0	0	0	0
TraesJAG6B03G03503840	6B	282287232	282291295	0	0	0	0	0	0	0	0	0
TraesJAG6B03G03503860	6B	282352805	282355855	0	0	0	0	0	0	0	0	0
TraesJAG6B03G03503870	6B	282417164	282421246	19	18	14	25	22	17	23	28	18
TraesJAG6B03G03503910	6B	282557836	282562208	37	37	37	45	31	43	27	60	56
TraesJAG6B03G03503970	6B	283095475	283099890	0	0	0	0	0	0	0	0	0
TraesJAG6B03G03504020	6B	283489261	283491931	0	0	0	0	0	0	0	0	0
TraesJAG6B03G03504120	6B	283818914	283820705	0	0	0	0	0	0	0	0	0
TraesJAG6B03G03504150	6B	283869935	283872040	0	0	0	0	0	0	0	0	0
TraesJAG6B03G03504160	6B	283872483	283880073	0	0	0	0	0	0	0	0	0
TraesJAG6B03G03504240	6B	284102535	284106612	0	1	0	0	0	0	0	0	0
TraesJAG6B03G03504250	6B	284114513	284123562	142	114	109	111	112	106	112	103	116
TraesJAG6B03G03504290	6B	284275967	284280449	24	28	19	33	32	28	26	27	21
STRG.56247	6B	284420015	284421016	2	0	1	0	0	1	0	0	2
STRG.56248	6B	284421217	284421622	2	0	1	0	0	1	0	0	2
TraesJAG6B03G03504350	6B	284561945	284565155	0	0	0	0	0	0	0	0	0
TraesJAG6B03G03504370	6B	284595902	284601743	3	4	4	6	2	1	5	9	8
TraesJAG6B03G03504430	6B	284903820	284905245	0	0	0	0	0	0	0	0	0
TraesJAG6B03G03504460	6B	284936291	284940867	0	0	0	0	0	0	0	0	0
TraesJAG6B03G03504500	6B	285095311	285104492	6	3	1	1	2	0	1	2	1
TraesJAG6B03G03504510	6B	285174245	285177963	3	4	3	9	4	5	8	9	4
TraesJAG6B03G03504520	6B	285188644	285192551	5	15	11	19	22	12	20	30	22
TraesJAG6B03G03504530	6B	285226592	285230304	3	5	1	1	3	3	5	6	4
TraesJAG6B03G03504570	6B	285338062	285339183	2	5	2	0	3	6	3	3	1
TraesJAG6B03G03504630	6B	285616705	285618479	0	0	0	0	0	0	0	0	0
TraesJAG6B03G03504690	6B	285632555	285635715	0	0	0	0	0	0	0	0	0
TraesJAG6B03G03504800	6B	286074144	286075985	0	1	0	0	0	0	1	0	3
TraesJAG6B03G03504820	6B	286086754	286089425	0	0	0	0	0	0	0	0	0
TraesJAG6B03G03504840	6B	286095795	286104378	0	0	0	0	0	0	0	0	0
TraesJAG6B03G03504850	6B	286122355	286126148	0	0	0	0	0	0	0	0	0
TraesJAG6B03G03504860	6B	286128500	286136001	64	48	46	51	46	43	51	71	42
TraesJAG6B03G03504880	6B	286259339	286261943	0	0	0	0	0	0	0	0	0
TraesJAG6B03G03504900	6B	286286207	286286861	0	0	0	0	0	0	0	0	0
TraesJAG6B03G03504930	6B	286325724	286329485	0	0	0	0	0	0	0	0	0
TraesJAG6B03G03504990	6B	286482314	286485765	0	0	0	1	0	3	1	4	4
TraesJAG6B03G03505000	6B	286595641	286603525	0	0	0	0	0	0	0	0	0
TraesJAG6B03G03505010	6B	286683485	286684973	0	0	0	0	0	0	0	0	0
TraesJAG6B03G03505050	6B	286884792	286890767	8	2	1	4	1	1	2	2	1
TraesJAG6B03G03505110	6B	287105871	287110502	30	17	17	13	24	20	19	19	13
TraesJAG6B03G03505180	6B	287665565	287666682	0	0	0	0	0	0	0	0	0
TraesJAG6B03G03505240	6B	287922817	287927771	12	5	3	5	4	2	0	1	4
TraesJAG6B03G03505360	6B	288295658	288300090	47	22	19	25	28	27	31	28	28
TraesJAG6B03G03505450	6B	288992619	289037388	63	40	41	56	56	62	61	52	64
TraesJAG6B03G03505580	6B	289477573	289480906	0	0	0	0	0	0	0	0	0
TraesJAG6B03G03505640	6B	289585666	289587095	0	0	0	0	0	0	0	0	0
TraesJAG6B03G03505740	6B	290291545	290292170	0	0	0	0	0	0	0	0	0
TraesJAG6B03G03505800	6B	290436763	290440474	1	1	0	1	2	1	3	0	0
TraesJAG6B03G03506000	6B	291933799	291936875	0	0	0	0	0	0	0	0	0
TraesJAG6B03G03506040	6B	292004375	292009053	0	0	0	0	0	0	0	0	0
TraesJAG6B03G03506060	6B	292087642	292097755	298	302	278	337	340	304	361	376	312
TraesJAG6B03G03506180	6B	292286078	292286381	0	0	0	0	0	0	0	0	0
TraesJAG6B03G03506190	6B	292286907	292288769	0	0	0	0	0	0	0	0	0
STRG.56267	6B	292461817	292462330	0	1	1	0	2	0	0	0	1
STRG.56268	6B	292463339	292463957	0	1	1	0	3	0	0	0	1
STRG.56269	6B	292469392	292472027	3	0	0	0	3	0	0	0	1
TraesJAG6B03G03506440	6B	293194435	293200269	20	16	19	26	19	23	20	23	20
STRG.56272	6B	293333401	293336637	4	6	9	8	5	12	9	4	13
TraesJAG6B03G03506530	6B	293744604	293745790	0	0	0	0	0	0	0	0	0
TraesJAG6B03G03506560	6B	293756325	293767313	0	0	0	0	0	0	0	0	1
TraesJAG6B03G03506570	6B	293786202	293793259	17	9	9	10	14	6	12	8	12
TraesJAG6B03G03506580	6B	293819337	293820057	0	0	0	0	0	0	0	0	0
TraesJAG6B03G03506620	6B	293853160	293857361	68	26	30	36	30	59	41	38	42
TraesJAG6B03G03506740	6B	294901373	294904642	1	1	1	2	1	1	0	2	0
TraesJAG6B03G03506770	6B	294914942	294918211	4	0	0	0	0	2	1	0	0
TraesJAG6B03G03506810	6B	294986631	295015880	0	0	1	0	1	0	0	2	0
TraesJAG6B03G03506950	6B	296411515	296413441	8	4	9	8	13	7	8	9	12
TraesJAG6B03G03506990	6B	296488697	296494239	0	0	0	0	0	0	0	0	0
TraesJAG6B03G03507000	6B	296495070	296495325	0	0	0	0	0	0	0	0	0
TraesJAG6B03G03507010	6B	296497264	296497945	1	0	0	0	0	0	0	0	0
TraesJAG6B03G03507080	6B	296511551	296513863	0	0	0	0	0	0	0	0	0
TraesJAG6B03G03507090	6B	296525120	296525355	0	0	0	0	0	0	0	0	0
TraesJAG6B03G03507100	6B	296568828	296571844	3	1	1	0	0	1	0	0	0
TraesJAG6B03G03507150	6B	296774434	296776710	217	127	167	184	170	162	210	265	235
TraesJAG6B03G03507270	6B	298432550	298432843	0	0	0	0	0	0	0	0	0
TraesJAG6B03G03507280	6B	298433365	298435216	0	0	0	0	0	0	0	0	0
TraesJAG6B03G03507370	6B	299218461	299219845	0	0	0	0	0	0	0	0	0
TraesJAG6B03G03507470	6B	299617452	299621463	167	172	124	160	174	146	141	154	178
TraesJAG6B03G03507480	6B	299625218	299633628	1	2	1	0	0	0	1	3	2
TraesJAG6B03G03507650	6B	300260346	300269078	112	80	59	83	77	69	59	77	71
STRG.56286	6B	300746215	300749001	6	5	1	0	1	3	4	1	1
STRG.56287	6B	300749153	300749386	3	1	1	0	1	2	3	1	1
STRG.56288	6B	300749516	300749794	3	1	1	0	1	2	3	1	1
STRG.56289	6B	300750161	300750474	3	1	1	0	1	2	3	1	1
TraesJAG6B03G03507760	6B	301055009	301057927	0	0	0	0	0	0	0	0	0
TraesJAG6B03G03507820	6B	301182158	301187928	77	50	38	44	41	60	37	39	41
TraesJAG6B03G03507860	6B	301307655	301308614	0	0	0	0	0	0	0	0	0
TraesJAG6B03G03507870	6B	301327512	301327989	0	0	0	0	0	0	0	0	0
TraesJAG6B03G03507890	6B	301336258	301338260	0	0	0	0	0	0	0	0	0
TraesJAG6B03G03507920	6B	301349045	301349747	0	0	0	0	0	0	0	0	0
TraesJAG6B03G03507950	6B	301354515	301355219	0	0	0	0	0	0	0	0	0
STRG.56291	6B	301410659	301411730	3	0	2	0	1	0	1	0	2
STRG.56292	6B	301425270	301425575	1	0	2	0	1	0	1	0	2
TraesJAG6B03G03508030	6B	301712301	301717589	0	0	0	0	0	0	0	0	0
TraesJAG6B03G03508040	6B	301718907	301721095	0	0	0	0	0	0	0	0	0
TraesJAG6B03G03508060	6B	301781276	301784465	0	0	0	0	0	0	0	0	0
TraesJAG6B03G03508110	6B	301994165	301997962	0	0	0	0	0	0	0	0	0
TraesJAG6B03G03508180	6B	302175834	302185897	175	125	114	151	109	172	136	126	151
TraesJAG6B03G03508210	6B	302200039	302202835	67	54	64	78	49	55	89	48	50
TraesJAG6B03G03508220	6B	302242070	302242370	0	0	0	0	0	0	0	0	0
TraesJAG6B03G03508240	6B	302385682	302386710	12	12	15	23	7	17	12	10	14
TraesJAG6B03G03508320	6B	302707970	302711681	53	39	40	50	58	57	36	50	58
TraesJAG6B03G03508330	6B	302712271	302714788	5	2	1	10	4	7	10	5	7
TraesJAG6B03G03508390	6B	302937335	302939332	84	61	73	86	69	72	71	73	79
TraesJAG6B03G03508400	6B	302940037	302945617	14	3	3	2	5	3	1	3	4
TraesJAG6B03G03508470	6B	303398636	303401555	0	0	0	0	0	0	0	0	0
TraesJAG6B03G03508500	6B	303467828	303472617	19	4	6	17	12	9	12	7	9
TraesJAG6B03G03508510	6B	303478055	303479305	1	0	0	0	1	0	1	1	0
TraesJAG6B03G03508520	6B	303479483	303482025	1	0	0	0	2	0	0	0	1
TraesJAG6B03G03508590	6B	303664845	303666561	0	0	0	0	0	0	0	0	0
TraesJAG6B03G03508630	6B	303810411	303818056	0	0	0	0	0	0	0	0	0
TraesJAG6B03G03508670	6B	304099365	304100665	0	0	0	0	0	0	0	0	0
TraesJAG6B03G03508800	6B	304583069	304590148	96	77	59	74	107	106	65	64	83
TraesJAG6B03G03508860	6B	305274280	305277195	62	78	74	107	90	81	91	106	85
TraesJAG6B03G03508870	6B	305360781	305363808	0	0	0	0	0	0	0	0	0
TraesJAG6B03G03508880	6B	305416309	305417547	0	0	0	0	0	0	0	0	0
TraesJAG6B03G03508950	6B	305826274	305833114	0	0	0	0	0	0	0	0	0
TraesJAG6B03G03508970	6B	306009216	306012315	0	0	0	0	0	0	0	0	0
TraesJAG6B03G03509110	6B	307581556	307587198	57	54	35	30	49	42	42	58	46
STRG.56307	6B	308554663	308556969	11	3	2	1	2	3	2	2	0
TraesJAG6B03G03509220	6B	308561566	308592695	2	4	0	0	0	1	1	1	1
STRG.56308	6B	308596555	308597170	1	1	2	0	0	5	0	2	1
STRG.56309	6B	308597269	308597589	1	1	2	0	0	5	0	2	1
STRG.56310	6B	308600515	308600867	5	2	1	1	2	1	1	7	8
STRG.56311	6B	308602045	308602476	6	5	1	1	2	1	1	7	8
STRG.56312	6B	308602569	308602857	6	6	1	1	2	1	1	7	8
STRG.56313	6B	308602980	308604037	6	6	1	1	2	1	1	7	8
TraesJAG6B03G03509350	6B	309209370	309233167	177	120	103	145	137	123	124	127	138
TraesJAG6B03G03509380	6B	309288712	309289192	0	0	0	0	0	0	0	0	0
TraesJAG6B03G03509410	6B	309741977	309759692	22	20	18	26	30	20	22	25	16
TraesJAG6B03G03509460	6B	309894205	309897499	0	0	0	0	0	0	0	0	0
TraesJAG6B03G03509490	6B	309942680	309943676	0	0	0	0	0	0	0	0	0
TraesJAG6B03G03509510	6B	310220454	310221165	0	0	0	0	0	0	0	0	0
TraesJAG6B03G03509560	6B	310766921	310767134	0	0	0	0	0	0	0	0	0
TraesJAG6B03G03509640	6B	311079136	311087995	6	3	7	3	8	1	2	5	3
TraesJAG6B03G03509770	6B	311924566	311933615	112	139	114	92	107	121	114	140	136
TraesJAG6B03G03509810	6B	312341122	312341977	0	0	0	0	0	0	0	0	0
TraesJAG6B03G03509830	6B	312430885	312431285	0	0	0	0	0	0	0	0	0
TraesJAG6B03G03509840	6B	312432125	312432582	0	0	0	0	0	0	0	0	0
TraesJAG6B03G03509960	6B	313107118	313109127	6	6	5	8	8	5	6	7	6
TraesJAG6B03G03510060	6B	314028595	314031247	0	0	0	0	0	0	0	0	0
TraesJAG6B03G03510180	6B	314767465	314779287	4	2	4	2	3	2	3	4	6
TraesJAG6B03G03510200	6B	314927935	314931038	0	0	0	0	0	0	0	0	0
STRG.56320	6B	315065544	315066089	1	2	0	0	1	0	4	0	1
STRG.56321	6B	315067307	315068760	1	2	0	1	1	0	4	0	2
STRG.56324	6B	315069610	315070291	2	1	1	1	2	2	0	1	1
STRG.56325	6B	315070695	315072632	2	1	1	1	2	2	0	1	1
TraesJAG6B03G03510260	6B	315333453	315334710	0	0	0	0	0	0	0	0	0
TraesJAG6B03G03510300	6B	315370980	315373475	0	0	0	0	0	0	0	0	0
TraesJAG6B03G03510310	6B	315394955	315395258	0	0	0	0	0	0	0	0	0
TraesJAG6B03G03510400	6B	315447293	315447767	0	0	0	0	0	0	0	0	0
TraesJAG6B03G03510430	6B	315450799	315451102	0	0	0	0	0	0	0	0	0
TraesJAG6B03G03510450	6B	315637617	315666854	131	183	177	167	193	153	168	241	250
TraesJAG6B03G03510540	6B	315790161	315793306	6	5	6	7	7	6	8	7	7
TraesJAG6B03G03510550	6B	315793465	315798644	0	0	0	0	1	0	1	0	0
STRG.56328	6B	315808240	315811098	12	10	11	14	7	7	7	9	5
TraesJAG6B03G03510590	6B	315844565	315846034	1	2	0	0	1	0	1	0	2
TraesJAG6B03G03510640	6B	315979902	315982451	70	44	46	54	44	27	38	43	62
TraesJAG6B03G03510650	6B	315983295	315984747	0	0	0	0	0	0	0	0	0
TraesJAG6B03G03510710	6B	316413235	316414497	0	0	0	0	0	0	0	0	0
TraesJAG6B03G03510760	6B	316522712	316581393	22	9	12	13	15	9	24	22	11
TraesJAG6B03G03510810	6B	316611632	316614296	0	0	0	0	0	0	0	0	0
TraesJAG6B03G03510830	6B	316975179	316976850	0	0	0	0	0	0	0	0	0
TraesJAG6B03G03510860	6B	317061545	317064389	0	0	0	0	0	0	0	0	0
TraesJAG6B03G03510910	6B	317668745	317672973	179	114	100	86	113	109	103	92	91
TraesJAG6B03G03510950	6B	317742780	317751408	58	59	47	74	62	52	52	59	83
TraesJAG6B03G03510960	6B	317763654	317770494	0	0	0	0	0	0	0	0	0
TraesJAG6B03G03511000	6B	317822279	317854451	1	0	1	0	1	1	2	1	0
TraesJAG6B03G03511050	6B	317962062	317967744	14	12	18	11	10	4	6	11	12
TraesJAG6B03G03511100	6B	318457123	318466279	132	117	107	116	129	117	105	132	117
TraesJAG6B03G03511120	6B	318472724	318479797	332	136	115	124	112	133	165	133	141
TraesJAG6B03G03511260	6B	319481827	319487456	12	9	5	11	5	8	6	9	13
TraesJAG6B03G03511380	6B	320317639	320321800	0	0	0	0	0	0	0	0	0
STRG.56335	6B	320634805	320635156	5	1	0	0	0	0	0	0	0
STRG.56337	6B	320718575	320719145	6	1	1	1	0	1	0	1	2
STRG.56338	6B	320719495	320720280	6	1	1	1	0	1	0	1	2
STRG.56339	6B	320952090	320952820	28	9	6	6	7	4	1	5	9
STRG.56340	6B	320952919	320954805	29	10	6	6	8	4	1	5	11
STRG.56341	6B	320954971	320955538	29	10	6	6	8	4	1	5	11
TraesJAG6B03G03511560	6B	320974617	320984087	6	3	3	5	0	4	1	6	6
TraesJAG6B03G03511650	6B	321358215	321362078	44	48	39	38	39	42	59	73	51
TraesJAG6B03G03511780	6B	322268508	322299492	10	4	7	14	10	6	11	4	8
TraesJAG6B03G03511840	6B	322559975	322562583	0	0	0	0	0	0	0	0	0
STRG.56344	6B	322629798	322630665	3	0	1	1	0	3	1	0	0
TraesJAG6B03G03511950	6B	323372912	323374148	0	0	0	0	0	0	0	0	0
TraesJAG6B03G03511960	6B	323378989	323387609	1	0	1	0	0	0	2	2	0
TraesJAG6B03G03512080	6B	324541470	324559747	67	57	55	53	75	65	40	46	50
TraesJAG6B03G03512110	6B	324579422	324579781	0	0	0	0	0	0	0	0	0
TraesJAG6B03G03512200	6B	324821357	324822339	0	0	0	0	0	0	0	0	0
TraesJAG6B03G03512230	6B	324925525	324928817	0	0	0	0	0	0	0	0	0
TraesJAG6B03G03512240	6B	325019224	325021806	0	1	0	0	0	1	0	0	0
TraesJAG6B03G03512280	6B	325103665	325104881	0	0	0	0	0	0	0	0	0
TraesJAG6B03G03512310	6B	325279443	325282114	0	0	0	0	0	0	0	0	0
TraesJAG6B03G03512440	6B	325743540	325746192	0	0	0	0	0	0	0	0	0
TraesJAG6B03G03512510	6B	325869690	325873299	0	0	0	0	0	0	0	0	0
TraesJAG6B03G03512600	6B	326121844	326124496	0	0	0	0	0	0	0	0	0
TraesJAG6B03G03512630	6B	326137457	326140675	0	0	0	0	0	0	0	0	0
TraesJAG6B03G03512780	6B	326639515	326644355	29	32	30	35	36	39	39	28	44
TraesJAG6B03G03512800	6B	326792660	326795568	0	0	0	0	0	0	0	0	0
TraesJAG6B03G03512910	6B	326986021	326988673	0	0	0	0	0	0	0	0	0
TraesJAG6B03G03513000	6B	327350058	327353015	0	0	0	0	0	0	0	0	0
TraesJAG6B03G03513300	6B	328063153	328065805	0	0	0	0	0	0	0	0	0
TraesJAG6B03G03513330	6B	328244409	328247061	0	0	0	0	0	0	0	0	0
TraesJAG6B03G03513380	6B	328298790	328301442	0	0	0	0	0	0	0	0	0
TraesJAG6B03G03513400	6B	328376887	328379539	0	0	0	0	0	0	0	0	0
TraesJAG6B03G03513510	6B	328589939	328592747	0	0	0	0	0	0	0	0	0
TraesJAG6B03G03513520	6B	328653508	328656422	0	0	0	0	0	0	0	0	0
TraesJAG6B03G03513530	6B	328765711	328768619	0	0	0	0	0	0	0	0	0
TraesJAG6B03G03513550	6B	328812937	328815589	0	0	0	0	0	0	0	0	0
STRG.56351	6B	328911141	328912908	2	3	0	0	2	1	1	3	2
TraesJAG6B03G03513580	6B	328921450	328924102	0	0	0	0	0	0	0	0	0
TraesJAG6B03G03513620	6B	328988925	328991835	0	0	0	0	0	0	0	0	0
TraesJAG6B03G03513670	6B	329256786	329259694	0	0	0	0	0	0	0	0	0
TraesJAG6B03G03513700	6B	329391945	329394854	0	0	0	0	0	0	0	0	0
TraesJAG6B03G03513730	6B	329495464	329498116	0	0	0	0	0	0	0	0	0
TraesJAG6B03G03513810	6B	329679201	329684465	0	0	0	0	0	0	0	0	0
TraesJAG6B03G03513870	6B	329880054	329884415	0	0	0	0	0	0	0	0	0
TraesJAG6B03G03513890	6B	329938626	329943948	0	0	0	0	0	0	0	0	0
TraesJAG6B03G03513930	6B	330049411	330052063	0	0	0	0	0	0	0	0	0
TraesJAG6B03G03513970	6B	330259384	330262036	0	0	0	0	0	0	0	0	0
TraesJAG6B03G03514150	6B	330828287	330844907	17	20	20	21	20	18	25	27	22
TraesJAG6B03G03514160	6B	330887933	330893376	0	0	0	0	0	0	0	0	0
TraesJAG6B03G03514230	6B	331258962	331262576	0	0	0	0	0	0	0	0	0
TraesJAG6B03G03514240	6B	331344982	331347634	0	0	0	0	0	0	0	0	0
TraesJAG6B03G03514280	6B	331473376	331476285	0	0	0	0	0	0	0	0	0
TraesJAG6B03G03514310	6B	331526544	331530608	0	0	0	0	0	0	0	0	0
TraesJAG6B03G03514430	6B	331945327	331947979	0	0	0	0	0	0	0	0	0
TraesJAG6B03G03514450	6B	332006690	332009598	0	0	0	0	0	0	0	0	0
TraesJAG6B03G03514460	6B	332011517	332016342	0	0	0	0	0	0	0	0	0
TraesJAG6B03G03514630	6B	332453182	332456027	0	0	0	0	0	0	0	0	0
TraesJAG6B03G03514690	6B	332912788	332915697	0	0	0	0	0	0	0	0	0
TraesJAG6B03G03514700	6B	333067348	333083201	42	39	24	38	47	38	41	34	24
TraesJAG6B03G03514710	6B	333074984	333077439	42	38	23	37	44	36	40	33	23
TraesJAG6B03G03514730	6B	333145835	333148743	0	0	0	0	0	0	0	0	0
TraesJAG6B03G03514770	6B	333275282	333278637	0	0	0	0	0	0	0	0	0
TraesJAG6B03G03514790	6B	333312915	333314970	0	0	0	0	0	0	0	0	0
TraesJAG6B03G03514810	6B	333381682	333386067	0	0	0	0	0	0	0	0	0
TraesJAG6B03G03514860	6B	333499505	333502157	0	0	0	0	0	0	0	0	0
TraesJAG6B03G03514890	6B	333692098	333694893	0	0	0	0	0	0	0	0	0
TraesJAG6B03G03514920	6B	333775310	333783042	0	0	0	0	0	0	0	0	0
TraesJAG6B03G03514970	6B	333871791	333873221	0	0	0	0	0	0	0	0	0
TraesJAG6B03G03515020	6B	334148536	334151188	0	0	0	0	0	0	0	0	0
TraesJAG6B03G03515120	6B	334468694	334471359	0	0	0	0	0	0	0	0	0
TraesJAG6B03G03515170	6B	334586855	334589764	0	0	0	0	0	0	0	0	0
TraesJAG6B03G03515180	6B	334619375	334622027	0	0	0	0	0	0	0	0	0
TraesJAG6B03G03515270	6B	335106025	335108933	0	0	0	0	0	0	0	0	0
TraesJAG6B03G03515280	6B	335130365	335133273	0	0	0	0	0	0	0	0	0
TraesJAG6B03G03515310	6B	335301152	335304898	0	0	0	0	0	0	0	0	0
TraesJAG6B03G03515430	6B	335967336	335970244	0	0	0	0	0	0	0	0	0
TraesJAG6B03G03515540	6B	336563871	336566778	0	0	0	0	0	0	0	0	0
TraesJAG6B03G03515590	6B	336871864	336872889	0	0	0	0	0	0	0	0	0
TraesJAG6B03G03515610	6B	337038204	337068277	99	52	32	57	55	47	31	68	60
TraesJAG6B03G03515680	6B	337183344	337186252	0	0	0	0	0	0	0	0	0
TraesJAG6B03G03515710	6B	337255520	337260011	0	0	0	0	0	0	0	0	0
TraesJAG6B03G03515730	6B	337431919	337456782	0	0	0	0	0	0	0	0	0
STRG.56355	6B	337897959	337901578	6	7	2	1	3	8	2	4	7
TraesJAG6B03G03515830	6B	338084195	338085970	0	0	0	0	0	0	0	0	0
TraesJAG6B03G03515890	6B	338803268	338806178	0	0	0	0	0	0	0	0	0
TraesJAG6B03G03516000	6B	339102117	339106116	3	0	2	0	0	0	0	0	2
TraesJAG6B03G03516030	6B	339268356	339268755	0	0	0	0	0	0	0	0	0
TraesJAG6B03G03516070	6B	339309040	339309895	0	0	0	0	0	0	0	0	0
TraesJAG6B03G03516090	6B	339311291	339316202	0	0	0	0	0	0	0	0	0
TraesJAG6B03G03516140	6B	339491936	339496455	13	5	4	1	5	4	4	2	6
TraesJAG6B03G03516270	6B	340370328	340370727	1	1	1	1	1	2	0	1	0
TraesJAG6B03G03516290	6B	340530218	340593302	25	15	24	13	25	15	18	20	14
STRG.56359	6B	340622855	340626288	1	0	3	0	1	1	4	0	1
TraesJAG6B03G03516360	6B	340647318	340648106	0	0	0	0	0	0	0	0	0
STRG.56360	6B	340942646	340945674	4	0	0	0	2	0	0	0	0
TraesJAG6B03G03516460	6B	341442073	341442741	0	0	0	0	0	0	0	0	0
TraesJAG6B03G03516560	6B	342497067	342499810	0	0	0	0	0	0	0	0	0
STRG.56361	6B	342681802	342682122	1	1	0	1	1	0	0	1	0
TraesJAG6B03G03516620	6B	342729807	342763865	9261	5143	5227	7087	5117	6392	6438	5565	7562
TraesJAG6B03G03516630	6B	342755383	342756488	9128	5072	5148	6969	5049	6312	6315	5427	7407
TraesJAG6B03G03516750	6B	343197842	343198466	0	0	0	0	0	0	0	0	0
TraesJAG6B03G03516810	6B	343382935	343411757	59	76	47	60	64	68	47	52	59
TraesJAG6B03G03516940	6B	344208895	344211549	0	0	0	0	0	0	0	0	0
TraesJAG6B03G03516970	6B	344558082	344560045	0	0	0	0	0	0	0	0	0
STRG.56363	6B	344570121	344570638	0	2	1	0	1	0	0	0	3
TraesJAG6B03G03517020	6B	345095283	345134585	16	3	6	6	8	3	4	8	8
TraesJAG6B03G03517070	6B	345266934	345273500	0	0	0	0	0	0	0	0	0
TraesJAG6B03G03517090	6B	345487116	345490755	0	0	0	0	0	0	0	0	0
TraesJAG6B03G03517110	6B	345590569	345595838	11	15	12	20	11	11	16	24	11
STRG.56366	6B	345728691	345731082	13	0	5	1	0	2	0	2	1
STRG.56367	6B	345731257	345731947	13	0	5	0	0	2	0	2	1
STRG.56368	6B	346147261	346147731	7	5	6	7	4	9	8	7	2
STRG.56369	6B	346147830	346150100	7	5	7	7	4	9	8	7	3
STRG.56370	6B	346150199	346151850	7	4	7	7	4	9	8	7	2
STRG.56371	6B	346342881	346345001	5	1	2	0	3	0	1	0	4
TraesJAG6B03G03517350	6B	346723259	346726325	0	0	0	0	0	0	0	0	0
TraesJAG6B03G03517370	6B	346818987	346821895	0	0	0	0	0	0	0	0	0
TraesJAG6B03G03517520	6B	347306602	347350888	735	629	509	635	615	781	737	582	517
TraesJAG6B03G03517610	6B	347460132	347461518	0	0	0	0	0	0	0	0	0
STRG.56374	6B	347466542	347467077	0	0	0	1	0	3	1	1	0
TraesJAG6B03G03517660	6B	347500369	347500771	0	0	0	0	0	0	0	0	0
TraesJAG6B03G03517670	6B	347500815	347501233	0	0	0	0	0	0	0	0	0
TraesJAG6B03G03517700	6B	347544046	347546045	0	0	0	0	0	0	0	0	0
TraesJAG6B03G03517740	6B	347586870	347587105	0	0	0	0	0	0	0	0	0
STRG.56375	6B	347598974	347600223	1	1	1	4	0	1	1	2	0
STRG.56376	6B	347600489	347601059	1	1	1	4	0	1	1	1	0
TraesJAG6B03G03517800	6B	347653444	347654630	0	0	0	0	0	0	0	0	0
STRG.56377	6B	348245697	348246047	11	0	1	0	0	0	0	0	0
STRG.56378	6B	348250148	348250734	11	0	1	0	0	0	0	0	0
STRG.56379	6B	348251300	348255261	12	0	1	0	0	0	2	0	0
TraesJAG6B03G03517970	6B	348291127	348293932	0	0	0	0	0	0	0	0	0
TraesJAG6B03G03517990	6B	348319143	348326852	0	0	0	0	1	0	1	0	0
STRG.56381	6B	348363256	348365964	5	4	0	1	2	2	1	2	5
STRG.56382	6B	348406105	348406923	39	1	2	1	0	0	2	2	0
STRG.56383	6B	348407187	348407401	40	1	2	1	0	0	2	2	0
STRG.56384	6B	348408817	348410288	44	1	2	1	0	1	1	2	1
STRG.56385	6B	348410506	348410833	44	1	2	1	0	1	1	2	1
STRG.56386	6B	348411309	348411831	44	1	2	1	0	1	1	2	1
TraesJAG6B03G03518040	6B	348412971	348413869	0	0	0	0	0	0	0	0	0
TraesJAG6B03G03518060	6B	348914450	348922760	8	1	0	0	0	0	0	0	0
TraesJAG6B03G03518080	6B	349068615	349071775	0	0	0	0	0	0	0	0	0
TraesJAG6B03G03518170	6B	349489137	349490976	0	2	2	2	5	1	9	7	2
STRG.56389	6B	349492228	349494908	2	0	2	5	6	1	0	2	1
STRG.56390	6B	350300591	350301379	2	1	0	1	1	1	0	0	1
STRG.56391	6B	350301556	350301770	2	1	0	1	1	1	0	0	1
TraesJAG6B03G03518330	6B	350408969	350410148	0	0	0	0	0	0	0	0	0
TraesJAG6B03G03518390	6B	350616869	350641934	199	86	82	131	88	110	80	107	109
TraesJAG6B03G03518500	6B	351013416	351016565	0	0	0	0	0	0	0	0	0
TraesJAG6B03G03518510	6B	351060023	351061975	0	0	0	0	0	0	0	0	0
TraesJAG6B03G03518520	6B	351073261	351089724	3	0	3	0	2	0	3	0	0
TraesJAG6B03G03518640	6B	351674048	351689190	62	34	36	53	41	47	44	51	34
TraesJAG6B03G03518780	6B	352051991	352060515	114	63	26	39	41	49	29	52	51
TraesJAG6B03G03518880	6B	352613094	352616002	0	0	0	0	0	0	0	0	0
TraesJAG6B03G03518910	6B	352960190	352961331	0	0	0	0	0	0	0	0	0
STRG.56396	6B	353472807	353478331	10	3	2	0	1	1	0	1	2
STRG.56397	6B	353479108	353482759	11	1	4	1	6	3	2	2	4
TraesJAG6B03G03519050	6B	354097580	354106085	37	17	27	21	39	30	21	14	30
TraesJAG6B03G03519070	6B	354244519	354248933	5	11	4	7	11	6	7	9	5
TraesJAG6B03G03519080	6B	354249346	354250645	0	0	0	0	0	0	0	0	0
TraesJAG6B03G03519160	6B	354815954	354821136	0	0	0	0	0	0	0	0	0
TraesJAG6B03G03519200	6B	355017173	355020401	0	0	0	0	0	0	0	0	0
TraesJAG6B03G03519220	6B	355142922	355150407	0	0	0	0	0	0	0	0	0
TraesJAG6B03G03519310	6B	355946208	355947054	0	0	0	0	0	0	0	0	0
TraesJAG6B03G03519350	6B	356295371	356381191	7	1	0	1	2	1	1	1	0
TraesJAG6B03G03519530	6B	356900876	356906075	0	0	0	0	0	0	0	0	0
TraesJAG6B03G03519570	6B	357120997	357122805	0	0	0	0	0	0	0	0	0
TraesJAG6B03G03519650	6B	357228077	357229404	0	0	0	0	0	0	0	0	0
TraesJAG6B03G03519660	6B	357230144	357230492	0	0	0	0	0	0	0	0	0
TraesJAG6B03G03519710	6B	357239684	357241224	0	0	0	0	0	0	0	0	0
TraesJAG6B03G03519760	6B	357273888	357277065	0	0	0	0	0	0	0	0	0
TraesJAG6B03G03519820	6B	357318659	357319484	0	0	0	0	0	0	0	0	0
TraesJAG6B03G03519840	6B	357325007	357328818	0	0	0	0	0	0	0	0	0
TraesJAG6B03G03519850	6B	357336345	357338299	0	0	0	0	0	0	0	0	0
TraesJAG6B03G03519880	6B	357343998	357344772	0	0	0	0	0	0	0	0	0
TraesJAG6B03G03519890	6B	357344908	357345557	0	0	0	0	0	0	0	0	0
TraesJAG6B03G03519900	6B	357355867	357356487	0	0	0	0	0	0	0	0	0
TraesJAG6B03G03519920	6B	357366221	357366833	0	0	0	0	0	0	0	0	0
TraesJAG6B03G03519950	6B	357407366	357409373	0	0	0	0	0	0	0	0	0
TraesJAG6B03G03519980	6B	357417244	357417586	0	0	0	0	0	0	0	0	0
TraesJAG6B03G03519990	6B	357418794	357420613	0	0	0	0	0	0	0	0	0
TraesJAG6B03G03520000	6B	357425662	357427056	0	0	0	0	0	0	0	0	0
TraesJAG6B03G03520040	6B	357466019	357468028	0	0	0	0	0	0	0	0	0
TraesJAG6B03G03520080	6B	357475946	357476445	0	0	0	0	0	0	0	0	0
TraesJAG6B03G03520110	6B	357483920	357485223	0	0	0	0	0	0	0	0	0
TraesJAG6B03G03520160	6B	357533085	357533565	0	0	0	0	0	0	0	0	0
TraesJAG6B03G03520170	6B	357533973	357534591	0	0	0	0	0	0	0	0	0
TraesJAG6B03G03520180	6B	357546660	357547281	0	0	0	0	0	0	0	0	0
TraesJAG6B03G03520210	6B	357556749	357557319	0	0	0	0	0	0	0	0	0
TraesJAG6B03G03520230	6B	357620954	357653212	0	0	0	0	0	0	0	0	0
TraesJAG6B03G03520380	6B	358446939	358451015	11	13	12	11	12	10	6	9	18
STRG.56402	6B	358454687	358457740	18	11	9	10	12	11	6	8	9
TraesJAG6B03G03520420	6B	358459644	358462192	4	3	0	1	1	4	3	0	1
TraesJAG6B03G03520540	6B	359144005	359149767	0	0	0	0	0	0	0	0	0
TraesJAG6B03G03520650	6B	359587295	359609292	1	4	0	2	1	0	0	2	0
STRG.56404	6B	360477717	360478536	5	0	0	1	0	0	1	0	0
STRG.56405	6B	360479227	360479468	5	0	0	1	0	0	1	0	0
TraesJAG6B03G03520840	6B	361108102	361144395	36	19	20	14	10	22	17	26	29
TraesJAG6B03G03520880	6B	361217825	361219613	0	0	0	0	0	0	0	0	0
TraesJAG6B03G03521010	6B	361544726	361547378	0	0	0	0	0	0	0	0	0
TraesJAG6B03G03521050	6B	361678812	361681720	0	0	0	0	0	0	0	0	0
TraesJAG6B03G03521070	6B	361795754	361798664	0	0	0	0	0	0	0	0	0
TraesJAG6B03G03521080	6B	361848723	361852104	83	66	55	87	70	57	78	74	92
TraesJAG6B03G03521230	6B	362290283	362296755	0	0	0	0	0	0	0	0	0
TraesJAG6B03G03521270	6B	362372178	362375569	0	0	0	0	0	0	0	0	0
TraesJAG6B03G03521310	6B	362601135	362604212	0	0	0	0	0	0	0	0	0
TraesJAG6B03G03521320	6B	362630095	362632321	0	0	0	0	0	0	0	0	0
TraesJAG6B03G03521350	6B	362637265	362639156	0	0	0	0	0	0	0	0	0
TraesJAG6B03G03521380	6B	362707846	362710497	0	0	0	0	0	0	0	0	0
TraesJAG6B03G03521410	6B	362766805	362769947	7	4	1	1	5	1	1	3	2
TraesJAG6B03G03521460	6B	362882936	362884825	0	0	0	0	0	0	0	0	0
TraesJAG6B03G03521470	6B	362886714	362888615	0	0	0	0	0	0	0	0	0
TraesJAG6B03G03521550	6B	363427372	363433124	29	22	25	25	24	23	24	25	24
STRG.56413	6B	363707605	363711385	2	2	2	0	1	0	1	1	1
TraesJAG6B03G03521630	6B	363764467	363771615	7	1	0	0	0	1	1	2	2
TraesJAG6B03G03521640	6B	363774467	363787126	152	108	117	130	122	134	119	140	113
STRG.56416	6B	364819055	364819713	4	1	1	0	0	2	0	2	2
STRG.56417	6B	364819812	364822332	4	1	1	0	0	2	0	2	2
TraesJAG6B03G03521950	6B	364964203	364965460	0	0	0	0	0	0	0	0	0
TraesJAG6B03G03521960	6B	365192661	365195865	0	0	0	0	0	0	0	0	0
TraesJAG6B03G03521970	6B	365298009	365307177	109	115	112	130	102	131	105	141	121
TraesJAG6B03G03522080	6B	365974599	365981958	4	2	0	1	0	1	2	1	3
TraesJAG6B03G03522120	6B	366404241	366407432	0	0	0	0	0	0	0	0	0
TraesJAG6B03G03522150	6B	366665435	366671927	48	28	25	27	32	32	34	43	37
TraesJAG6B03G03522200	6B	367249027	367253382	32	17	19	18	31	23	24	26	24
STRG.56423	6B	367685250	367688065	12	3	8	1	1	1	4	7	4
STRG.56424	6B	367688522	367688841	8	0	0	1	0	0	0	0	0
STRG.56425	6B	367689568	367689997	8	0	0	1	0	0	0	0	0
STRG.56426	6B	367816602	367818278	9	2	0	1	0	0	1	1	0
STRG.56427	6B	367818843	367819279	9	2	0	1	0	0	1	1	0
STRG.56428	6B	369537250	369540960	11	1	2	2	2	1	1	8	3
TraesJAG6B03G03522510	6B	369766759	369768759	12	0	1	9	4	6	8	3	7
TraesJAG6B03G03522720	6B	371304622	371310277	34	30	32	35	54	35	39	45	45
TraesJAG6B03G03522740	6B	371531535	371534130	0	0	0	0	0	0	0	0	0
TraesJAG6B03G03522780	6B	371774555	371781512	4	0	4	0	1	0	0	0	0
TraesJAG6B03G03522830	6B	371910726	371912473	69	56	60	86	69	65	63	61	78
TraesJAG6B03G03522920	6B	372366116	372369302	0	0	0	0	0	0	0	0	0
TraesJAG6B03G03522990	6B	372966869	372980034	58	69	43	42	66	55	72	96	70
TraesJAG6B03G03523080	6B	373520904	373523895	0	0	0	0	0	0	0	0	0
TraesJAG6B03G03523110	6B	373738232	373742645	45	49	61	55	64	53	55	63	61
TraesJAG6B03G03523120	6B	373800746	373801293	0	0	0	0	0	0	0	0	0
TraesJAG6B03G03523220	6B	374046464	374047025	0	0	0	0	0	0	0	0	0
TraesJAG6B03G03523230	6B	374047275	374048610	1	1	0	1	0	1	0	1	0
STRG.56435	6B	374648790	374651561	5	4	1	1	0	3	2	0	2
TraesJAG6B03G03523390	6B	374654169	374658956	108	120	133	145	128	114	128	141	159
TraesJAG6B03G03523430	6B	374781224	374781929	1	0	0	0	1	0	0	0	0
TraesJAG6B03G03523590	6B	375629507	375662814	15	12	17	37	21	20	33	38	39
TraesJAG6B03G03523690	6B	375739154	375742375	0	0	0	0	0	0	0	0	0
TraesJAG6B03G03523790	6B	376301453	376304362	1	1	0	0	1	2	0	1	1
TraesJAG6B03G03523880	6B	376748553	376749734	11	13	10	8	16	12	19	16	23
STRG.56442	6B	376904675	376905313	4	3	3	6	1	3	6	3	4
STRG.56443	6B	376907245	376907595	3	3	3	6	2	1	6	3	5
STRG.56444	6B	376908005	376908398	3	3	3	6	2	1	6	3	5
STRG.56445	6B	376945737	376948592	1	4	1	1	0	0	0	0	0
STRG.56446	6B	377038245	377041050	5	1	1	0	1	0	0	3	1
TraesJAG6B03G03524070	6B	377965762	377966064	0	0	0	0	0	0	0	0	0
TraesJAG6B03G03524120	6B	378447034	378447420	0	0	0	0	0	0	0	0	0
TraesJAG6B03G03524170	6B	378777238	378781584	10	6	14	14	9	6	7	18	13
TraesJAG6B03G03524260	6B	379138235	379141157	0	0	0	0	0	0	0	0	0
TraesJAG6B03G03524420	6B	380017945	380019853	0	0	0	0	0	0	0	0	0
STRG.56447	6B	380070654	380072105	1	4	2	2	3	3	1	2	0
TraesJAG6B03G03524480	6B	380072891	380078250	12	8	11	13	8	15	14	10	9
TraesJAG6B03G03524510	6B	380397859	380400741	0	0	0	0	0	0	0	0	0
TraesJAG6B03G03524550	6B	380928085	380929914	0	0	0	0	0	0	0	0	0
TraesJAG6B03G03524710	6B	381255529	381266490	20	10	10	11	10	9	19	14	11
TraesJAG6B03G03524800	6B	381915905	381922400	5	0	2	0	0	0	2	4	3
STRG.56450	6B	384579568	384580805	3	1	0	0	0	4	1	1	4
TraesJAG6B03G03525080	6B	384581287	384588774	88	34	51	56	47	50	60	44	55
STRG.56453	6B	384654371	384654747	4	2	0	0	0	2	0	1	0
STRG.56454	6B	384655525	384656235	4	2	0	0	0	2	0	2	0
STRG.56455	6B	384656333	384657609	6	2	0	0	0	3	0	3	0
STRG.56456	6B	384657709	384658205	6	2	0	0	0	3	0	3	0
STRG.56457	6B	384895421	384897847	4	1	1	0	3	2	1	0	1
STRG.56458	6B	384908250	384909219	9	2	0	2	0	1	1	0	3
STRG.56459	6B	384909312	384910406	9	2	0	2	0	1	1	0	3
TraesJAG6B03G03525290	6B	385360254	385363162	0	0	0	0	0	0	0	0	0
STRG.56461	6B	385709681	385710892	0	0	1	1	1	0	0	2	0
TraesJAG6B03G03525420	6B	385716615	385717513	0	0	0	0	0	0	0	0	0
TraesJAG6B03G03525440	6B	385743975	385747034	0	0	0	0	0	0	0	0	0
TraesJAG6B03G03525540	6B	386135005	386138513	0	0	0	0	0	0	0	0	0
TraesJAG6B03G03525590	6B	386247477	386248338	0	0	0	0	0	0	0	0	0
TraesJAG6B03G03525640	6B	386821439	386824425	0	0	0	0	0	0	0	2	0
TraesJAG6B03G03525660	6B	387215511	387249449	47	30	40	73	51	46	51	42	64
TraesJAG6B03G03525700	6B	387799338	387809273	35	42	50	33	50	49	41	42	45
TraesJAG6B03G03525790	6B	388228106	388231885	1	3	2	6	0	1	3	3	0
TraesJAG6B03G03525800	6B	388236527	388239446	0	0	0	0	0	0	0	0	0
TraesJAG6B03G03525850	6B	388396090	388399313	32	29	27	42	41	25	23	21	37
TraesJAG6B03G03525870	6B	388444755	388446974	0	0	0	0	0	0	0	0	0
TraesJAG6B03G03526010	6B	388783917	388787989	0	0	0	0	0	0	0	0	0
TraesJAG6B03G03526070	6B	389076886	389083324	14	5	3	5	14	11	3	8	6
TraesJAG6B03G03526080	6B	389173623	389175039	0	0	0	0	0	0	0	0	0
TraesJAG6B03G03526090	6B	389253905	389257194	0	0	0	0	0	0	0	0	0
TraesJAG6B03G03526100	6B	389373085	389375035	0	0	0	0	0	0	0	0	0
TraesJAG6B03G03526120	6B	389434850	389438825	0	0	0	0	0	0	0	0	0
TraesJAG6B03G03526130	6B	389537950	389543248	0	0	0	1	0	0	0	0	0
TraesJAG6B03G03526140	6B	389556790	389565298	0	2	1	0	0	3	0	1	0
TraesJAG6B03G03526220	6B	389875280	389877125	0	4	0	2	3	2	1	1	3
TraesJAG6B03G03526240	6B	389977987	389981120	14	6	7	15	11	16	18	16	11
TraesJAG6B03G03526260	6B	389985811	389988464	0	2	4	4	3	3	2	6	5
TraesJAG6B03G03526270	6B	389986064	389986265	0	2	4	4	3	3	2	6	5
TraesJAG6B03G03526400	6B	390488791	390489587	0	0	0	0	0	0	0	0	0
TraesJAG6B03G03526410	6B	390505158	390511031	27	29	17	21	26	21	21	19	15
TraesJAG6B03G03526430	6B	390524035	390524767	0	0	0	0	0	0	0	0	0
TraesJAG6B03G03526480	6B	390849965	390853457	28	18	21	23	9	17	17	17	18
TraesJAG6B03G03526490	6B	390874675	390875413	0	0	0	0	0	0	0	0	0
TraesJAG6B03G03526520	6B	391266761	391269985	0	0	0	0	0	0	0	0	0
TraesJAG6B03G03526530	6B	391280795	391284001	0	0	0	0	0	0	0	0	0
TraesJAG6B03G03526540	6B	391329718	391331065	0	0	0	0	0	0	0	0	0
TraesJAG6B03G03526560	6B	391370602	391371365	0	0	0	0	1	0	0	0	0
TraesJAG6B03G03526600	6B	391391435	391392362	1	1	0	0	0	0	0	1	0
TraesJAG6B03G03526610	6B	391398366	391400246	15	12	10	12	14	16	19	11	21
TraesJAG6B03G03526630	6B	391406870	391411710	28	14	15	25	11	17	23	13	25
TraesJAG6B03G03526670	6B	391553687	391558230	0	0	0	0	0	0	0	0	0
STRG.56479	6B	392152319	392160550	10	2	6	7	6	4	4	2	9
TraesJAG6B03G03526750	6B	392160960	392167308	2	2	0	0	0	1	0	0	0
TraesJAG6B03G03526800	6B	392713295	392718104	9	3	5	3	6	4	3	3	7
STRG.56481	6B	392732157	392733824	95	59	48	71	57	67	55	86	57
STRG.56482	6B	392733923	392734276	2	0	1	3	0	1	2	2	3
TraesJAG6B03G03526850	6B	392752672	392753766	0	0	0	0	0	0	0	0	0
TraesJAG6B03G03526910	6B	393073061	393074492	0	0	0	0	0	0	0	0	0
TraesJAG6B03G03527030	6B	393518755	393522936	31	38	40	45	41	34	31	33	49
STRG.56484	6B	393916884	393921896	2	3	0	2	2	0	2	3	2
TraesJAG6B03G03527150	6B	394033606	394036375	0	0	0	0	0	0	0	0	0
TraesJAG6B03G03527240	6B	394405447	394411914	0	0	0	0	0	0	0	0	0
TraesJAG6B03G03527300	6B	394734394	394764954	24	22	24	22	17	19	29	14	18
TraesJAG6B03G03527360	6B	394776320	394777020	0	0	0	0	0	0	0	0	0
TraesJAG6B03G03527430	6B	395045179	395047490	0	0	1	0	0	1	0	0	1
TraesJAG6B03G03527460	6B	395065793	395068372	49	61	61	69	54	62	69	60	61
TraesJAG6B03G03527720	6B	396253904	396258749	21	20	12	20	25	19	23	27	18
TraesJAG6B03G03527730	6B	396259264	396259823	0	0	0	0	0	0	0	0	0
TraesJAG6B03G03527740	6B	396420915	396424020	0	0	0	0	0	0	0	0	0
TraesJAG6B03G03527780	6B	396566102	396570574	38	48	55	41	61	65	41	53	50
TraesJAG6B03G03527910	6B	397642262	397649238	55	31	24	28	28	34	35	26	36
TraesJAG6B03G03528010	6B	398606679	398606889	0	0	0	0	0	0	0	0	0
TraesJAG6B03G03528080	6B	398959511	398970810	27	39	23	32	39	35	24	42	34
TraesJAG6B03G03528110	6B	399060277	399060675	0	0	0	0	0	0	0	0	0
TraesJAG6B03G03528170	6B	399935104	399941260	22	12	17	12	14	28	13	14	27
STRG.56492	6B	399942795	399945487	10	7	3	2	2	5	4	4	3
TraesJAG6B03G03528240	6B	400457995	400461075	0	0	0	0	0	0	0	0	0
TraesJAG6B03G03528400	6B	401099913	401103885	0	0	0	0	0	0	0	0	0
TraesJAG6B03G03528420	6B	401138452	401152047	26	14	11	15	24	21	23	12	24
TraesJAG6B03G03528450	6B	401166435	401166810	0	0	0	0	0	0	0	0	0
TraesJAG6B03G03528460	6B	401182093	401188535	22	12	12	17	9	11	21	13	13
TraesJAG6B03G03528470	6B	401224379	401226555	0	0	0	0	0	0	0	0	0
TraesJAG6B03G03528550	6B	401757505	401762113	1	0	0	2	0	0	0	0	2
TraesJAG6B03G03528560	6B	401762193	401764813	48	36	48	69	56	37	57	55	77
TraesJAG6B03G03528580	6B	401831278	401832524	1	0	2	2	0	0	0	1	1
TraesJAG6B03G03528590	6B	401857046	401864165	0	0	0	0	0	0	0	0	0
TraesJAG6B03G03528660	6B	402591336	402592835	5	1	0	0	1	0	0	0	0
TraesJAG6B03G03528810	6B	403313679	403313784	0	0	0	0	0	0	0	0	0
TraesJAG6B03G03528830	6B	403411858	403412155	0	0	0	0	0	0	0	0	0
TraesJAG6B03G03528910	6B	403556197	403561603	0	0	0	0	0	0	0	0	0
TraesJAG6B03G03528960	6B	403867655	403871940	0	0	0	0	0	0	0	0	0
TraesJAG6B03G03529010	6B	404146735	404148488	0	0	0	0	0	0	0	0	0
TraesJAG6B03G03529070	6B	404883080	404902319	0	0	0	0	0	0	0	0	0
TraesJAG6B03G03529080	6B	404918195	404921194	453	444	367	488	396	458	447	420	401
TraesJAG6B03G03529090	6B	404922856	404923718	2	0	2	0	1	0	0	3	1
TraesJAG6B03G03529120	6B	405166191	405168560	0	1	0	0	0	0	0	0	0
TraesJAG6B03G03529160	6B	405299336	405304888	514	340	325	401	362	375	323	349	426
TraesJAG6B03G03529190	6B	405342705	405343629	0	0	0	0	0	0	0	0	0
TraesJAG6B03G03529230	6B	405359015	405374924	0	0	0	2	1	0	0	1	0
TraesJAG6B03G03529240	6B	405366062	405366958	0	0	0	2	1	0	0	1	0
TraesJAG6B03G03529330	6B	405924995	405925565	0	0	0	0	0	0	0	0	0
TraesJAG6B03G03529350	6B	405973162	405987584	24	16	15	14	26	15	18	19	20
STRG.56502	6B	406634647	406635260	0	2	2	1	1	1	0	1	2
STRG.56503	6B	406637151	406637560	0	2	2	1	1	1	0	1	2
STRG.56504	6B	406686784	406687378	3	1	3	2	1	1	0	3	1
STRG.56505	6B	406689269	406689729	3	1	3	2	1	1	0	3	1
TraesJAG6B03G03529590	6B	406934765	406943099	16	11	14	17	16	17	20	16	20
TraesJAG6B03G03529700	6B	407380135	407382372	0	0	0	0	0	0	0	0	0
TraesJAG6B03G03529710	6B	407384767	407391311	22	25	13	30	26	25	24	34	36
TraesJAG6B03G03529730	6B	407597160	407600269	0	0	0	0	0	0	0	0	0
TraesJAG6B03G03529770	6B	407695975	407699249	0	0	0	0	0	0	0	0	0
TraesJAG6B03G03529840	6B	407785556	407786264	0	0	0	0	0	0	0	0	0
TraesJAG6B03G03529860	6B	407798135	407808286	121	99	74	90	84	94	90	95	104
TraesJAG6B03G03529890	6B	407893955	407894543	0	0	0	0	0	0	0	0	0
TraesJAG6B03G03529910	6B	407930899	407933435	0	0	0	0	0	0	0	0	0
TraesJAG6B03G03529960	6B	408170811	408173363	0	0	0	0	0	0	0	0	0
TraesJAG6B03G03530030	6B	408811114	408815176	0	0	0	0	0	0	0	0	0
TraesJAG6B03G03530060	6B	408874470	408882529	13	8	3	7	7	7	10	8	8
TraesJAG6B03G03530100	6B	408932460	408935734	0	0	0	0	0	0	0	0	0
TraesJAG6B03G03530140	6B	409001121	409003855	0	0	0	0	0	0	0	0	0
TraesJAG6B03G03530160	6B	409017629	409018325	0	0	0	0	0	0	0	0	0
STRG.56511	6B	409673033	409676861	27	8	2	4	3	2	3	4	11
TraesJAG6B03G03530230	6B	409835878	409837683	0	0	0	0	0	0	0	0	0
TraesJAG6B03G03530260	6B	410002585	410003757	0	0	0	0	0	0	0	0	0
TraesJAG6B03G03530330	6B	410358327	410360907	37	19	21	20	30	10	23	46	35
STRG.56514	6B	410644338	410645981	7	8	18	17	6	10	6	11	10
TraesJAG6B03G03530400	6B	410657689	410660848	157	153	124	178	159	193	174	150	181
TraesJAG6B03G03530480	6B	411017142	411019823	14	15	13	20	15	20	15	20	17
TraesJAG6B03G03530490	6B	411027146	411027969	1	1	2	3	0	1	4	4	4
TraesJAG6B03G03530520	6B	411043181	411044441	0	0	0	0	0	0	0	0	0
TraesJAG6B03G03530570	6B	411725635	411728862	0	0	0	0	0	0	0	0	0
TraesJAG6B03G03530580	6B	411730576	411731505	1	2	1	3	1	2	1	2	5
TraesJAG6B03G03530600	6B	411732223	411736708	85	101	97	104	74	81	110	90	87
TraesJAG6B03G03530730	6B	412283912	412287895	0	0	0	0	0	0	0	0	0
TraesJAG6B03G03530750	6B	412382129	412383527	211	213	180	254	224	204	259	318	273
TraesJAG6B03G03530770	6B	412432693	412433831	0	0	1	0	0	0	0	0	0
TraesJAG6B03G03530840	6B	412506904	412508094	0	2	0	0	2	0	1	3	0
TraesJAG6B03G03530850	6B	412509066	412512412	247	189	149	143	189	147	143	180	166
TraesJAG6B03G03530860	6B	412513248	412516297	283	153	162	191	149	159	188	226	254
TraesJAG6B03G03530870	6B	412516501	412534071	3	3	4	2	2	4	1	3	2
TraesJAG6B03G03530910	6B	412538167	412544126	6	3	4	0	2	5	0	1	2
TraesJAG6B03G03530950	6B	412631218	412634435	0	0	0	0	0	0	0	0	0
TraesJAG6B03G03530980	6B	412743634	412745909	0	0	0	0	0	0	0	0	0
TraesJAG6B03G03531010	6B	412902665	412905959	0	0	0	0	0	0	0	0	0
TraesJAG6B03G03531130	6B	413157528	413160735	0	0	0	0	0	0	0	0	0
TraesJAG6B03G03531150	6B	413330929	413333782	5	7	3	9	5	4	5	14	7
STRG.56526	6B	413552119	413552366	2	2	0	2	1	1	0	4	4
STRG.56527	6B	413580879	413581360	2	2	0	1	1	1	0	4	4
TraesJAG6B03G03531250	6B	413887645	413888920	0	0	0	0	0	0	0	0	0
TraesJAG6B03G03531270	6B	413893766	413896705	0	0	0	0	0	0	0	0	0
TraesJAG6B03G03531280	6B	413898241	413915282	16	15	7	8	17	15	11	16	12
TraesJAG6B03G03531330	6B	414017970	414018735	0	0	0	0	0	0	0	0	0
TraesJAG6B03G03531560	6B	415023889	415026735	13	5	5	11	12	6	5	11	7
TraesJAG6B03G03531570	6B	415159888	415165501	0	0	0	0	0	0	0	0	0
TraesJAG6B03G03531690	6B	416195310	416198115	0	0	0	0	0	0	0	0	0
STRG.56534	6B	416443572	416443817	92	56	51	64	78	49	67	67	76
STRG.56535	6B	416446084	416447019	98	62	57	64	85	55	73	70	80
STRG.56536	6B	416449547	416450020	98	66	58	66	89	56	75	70	83
STRG.56537	6B	416450847	416451277	93	66	56	61	86	56	71	67	81
TraesJAG6B03G03531740	6B	416534502	416537421	0	0	0	0	0	0	0	0	0
TraesJAG6B03G03531750	6B	416560960	416563965	0	0	0	0	0	0	0	0	0
TraesJAG6B03G03531780	6B	416972722	416974935	0	0	0	0	0	0	0	0	0
TraesJAG6B03G03531790	6B	417408532	417412574	0	0	0	0	0	0	0	0	0
TraesJAG6B03G03531830	6B	417484293	417484773	0	0	0	0	0	0	0	0	0
TraesJAG6B03G03531870	6B	417511908	417514175	0	0	0	0	0	0	0	0	0
TraesJAG6B03G03531910	6B	417537728	417541780	0	0	0	0	0	0	0	0	0
TraesJAG6B03G03532000	6B	417601310	417605294	0	0	0	0	0	0	0	0	0
TraesJAG6B03G03532180	6B	419023506	419031434	6	2	2	9	3	0	2	1	5
TraesJAG6B03G03532210	6B	419058575	419060018	0	0	0	0	0	0	0	0	0
TraesJAG6B03G03532220	6B	419062963	419066471	37	45	47	62	51	38	46	65	62
TraesJAG6B03G03532260	6B	419246264	419248407	0	0	0	0	0	0	0	0	0
TraesJAG6B03G03532300	6B	419304543	419307462	0	0	0	0	0	0	0	0	0
TraesJAG6B03G03532310	6B	419334240	419338891	64	42	34	42	42	29	36	33	27
TraesJAG6B03G03532320	6B	419339211	419341588	31	38	30	40	30	31	38	53	42
TraesJAG6B03G03532370	6B	419389806	419394542	3	3	1	5	3	2	1	2	4
TraesJAG6B03G03532410	6B	419473275	419479850	0	0	0	0	0	0	0	0	0
TraesJAG6B03G03532530	6B	419705409	419727866	0	0	0	0	0	0	0	0	0
TraesJAG6B03G03532570	6B	419751225	419757629	19	7	9	5	1	8	5	10	4
TraesJAG6B03G03532580	6B	419753328	419753610	17	6	8	5	1	8	5	10	4
TraesJAG6B03G03532610	6B	419849313	419864186	19	10	14	12	11	15	9	12	11
TraesJAG6B03G03532640	6B	420012253	420015170	0	0	0	0	0	0	0	0	0
TraesJAG6B03G03532680	6B	420061627	420069158	23	17	15	20	12	18	13	22	18
STRG.56544	6B	420275033	420276999	2	1	2	3	2	1	1	0	4
STRG.56546	6B	420794119	420795712	6	1	2	3	0	3	2	0	3
STRG.56547	6B	420796910	420797657	5	1	2	3	0	3	2	0	3
STRG.56548	6B	420804740	420806332	6	0	1	0	2	2	0	0	3
STRG.56551	6B	421000748	421001271	18	9	14	14	5	18	5	6	16
STRG.56552	6B	421001421	421001732	18	15	16	14	5	19	6	7	17
STRG.56553	6B	421001831	421002326	18	15	16	14	5	19	6	7	17
STRG.56554	6B	421003472	421003848	19	17	17	14	5	16	6	7	18
STRG.56555	6B	421011354	421013068	20	18	18	15	6	20	6	8	20
STRG.56549	6B	421152413	421152725	6	0	0	0	3	1	0	0	7
STRG.56550	6B	421154650	421155649	6	0	0	0	3	1	0	0	7
TraesJAG6B03G03532850	6B	421247941	421248800	0	0	0	0	0	0	0	0	0
STRG.56556	6B	421438543	421438876	4	0	1	0	1	2	0	0	2
STRG.56557	6B	421439044	421439360	4	0	1	0	1	2	0	0	2
TraesJAG6B03G03532920	6B	421837540	421838791	0	0	0	0	0	0	0	0	0
TraesJAG6B03G03533010	6B	422016204	422021593	76	67	55	76	84	73	66	89	106
TraesJAG6B03G03533020	6B	422042592	422045805	0	0	0	0	0	0	0	0	0
TraesJAG6B03G03533030	6B	422150298	422151915	0	0	0	0	0	0	0	0	0
STRG.56558	6B	422184733	422184969	3	0	0	0	1	0	0	1	0
TraesJAG6B03G03533140	6B	422293294	422295085	0	0	0	0	0	0	0	0	0
TraesJAG6B03G03533220	6B	422555254	422558455	0	0	0	0	0	0	0	0	0
TraesJAG6B03G03533390	6B	423300362	423303834	106	126	111	127	111	121	157	144	136
TraesJAG6B03G03533400	6B	423303943	423308828	469	258	266	305	292	304	312	442	526
TraesJAG6B03G03533430	6B	423379777	423382685	0	0	0	0	0	0	0	0	0
TraesJAG6B03G03533450	6B	423399366	423407317	7	9	3	10	6	10	10	6	8
TraesJAG6B03G03533490	6B	423597265	423599596	7	1	1	1	0	0	0	0	1
TraesJAG6B03G03533540	6B	423856038	423861265	0	0	0	0	0	0	0	0	0
TraesJAG6B03G03533570	6B	423947913	423962424	52	37	41	47	50	65	60	33	37
TraesJAG6B03G03533600	6B	424086614	424090364	22	29	29	32	28	35	38	30	39
TraesJAG6B03G03533610	6B	424090632	424095423	418	240	305	388	317	328	370	313	349
TraesJAG6B03G03533640	6B	424519266	424524472	0	0	0	0	0	0	0	0	0
TraesJAG6B03G03533650	6B	424524952	424525165	0	0	0	0	0	0	0	0	0
STRG.56565	6B	424545317	424549740	11	2	3	0	0	1	0	2	1
TraesJAG6B03G03533790	6B	424751157	424753420	119	70	117	122	81	85	119	132	127
TraesJAG6B03G03533800	6B	424753440	424756181	20	10	25	16	15	17	23	16	24
STRG.56568	6B	425142561	425144408	2	2	1	3	1	1	0	3	0
STRG.56569	6B	425144512	425145610	2	2	1	3	1	1	0	3	0
TraesJAG6B03G03533870	6B	425147316	425150382	5029	4740	4798	7265	5932	4628	6286	8534	9175
TraesJAG6B03G03533880	6B	425183113	425185989	8	5	6	4	6	5	5	8	4
TraesJAG6B03G03533950	6B	425695383	425698973	1	0	0	1	0	0	0	0	0
TraesJAG6B03G03533980	6B	425808862	425813816	316	136	162	172	156	156	157	170	213
TraesJAG6B03G03534030	6B	426260356	426263655	0	0	0	0	0	0	0	0	0
TraesJAG6B03G03534040	6B	426285112	426286363	0	0	0	0	0	0	0	0	0
TraesJAG6B03G03534180	6B	426842214	426845559	14	6	12	11	11	13	14	12	11
TraesJAG6B03G03534210	6B	427099575	427102538	10	7	5	6	6	7	6	8	9
TraesJAG6B03G03534220	6B	427103129	427106931	24	14	26	14	21	17	14	28	25
TraesJAG6B03G03534320	6B	427344103	427346531	0	0	0	0	1	0	1	0	0
TraesJAG6B03G03534400	6B	428010254	428017132	12	8	8	10	6	8	6	6	9
TraesJAG6B03G03534440	6B	428187688	428222450	1	1	1	1	1	2	0	1	0
TraesJAG6B03G03534480	6B	428317604	428319863	4	2	2	6	6	4	2	1	7
TraesJAG6B03G03534540	6B	428599890	428602975	0	0	0	0	0	0	0	0	0
TraesJAG6B03G03534580	6B	428674232	428680192	9	19	10	12	11	5	17	19	21
TraesJAG6B03G03534600	6B	428864876	428865975	0	0	0	0	0	0	0	0	0
TraesJAG6B03G03534610	6B	428977856	428978733	0	0	0	0	0	0	0	1	0
TraesJAG6B03G03534640	6B	428988610	428990143	0	0	0	0	0	0	0	0	0
TraesJAG6B03G03534670	6B	428998065	429005271	1948	1726	1642	1490	1835	1837	1430	1700	1875
TraesJAG6B03G03534720	6B	429211911	429213911	0	0	0	0	0	0	0	0	0
TraesJAG6B03G03534730	6B	429250235	429251560	0	0	0	0	0	0	0	0	0
TraesJAG6B03G03534830	6B	429350610	429353875	0	0	0	0	0	0	0	0	0
TraesJAG6B03G03534840	6B	429434345	429438878	0	0	0	0	0	0	0	0	0
TraesJAG6B03G03534880	6B	429545161	429546361	0	0	0	0	0	0	0	0	2
TraesJAG6B03G03534890	6B	429551370	429553996	0	0	0	0	0	1	0	0	2
TraesJAG6B03G03534910	6B	429557120	429568108	7	4	6	4	10	7	8	2	3
STRG.56584	6B	429766617	429767105	2	1	0	1	1	0	0	1	0
STRG.56585	6B	429767995	429768271	3	1	0	1	1	0	0	1	0
STRG.56586	6B	429771150	429772885	4	0	0	1	2	1	0	2	0
TraesJAG6B03G03534990	6B	429855114	429856354	0	0	0	0	0	0	0	0	0
TraesJAG6B03G03535010	6B	429876020	429877176	3	3	4	0	5	2	3	1	1
TraesJAG6B03G03535040	6B	430066648	430080136	95	76	52	71	57	77	80	94	78
TraesJAG6B03G03535050	6B	430080385	430082794	31	24	27	47	31	40	22	41	42
TraesJAG6B03G03535060	6B	430084041	430085027	0	0	0	0	0	0	0	0	0
TraesJAG6B03G03535120	6B	430323730	430327828	3	2	1	2	1	1	2	0	2
TraesJAG6B03G03535130	6B	430331377	430338554	20	6	11	24	10	22	21	8	19
TraesJAG6B03G03535150	6B	430367155	430368154	0	0	0	0	0	0	0	0	0
TraesJAG6B03G03535220	6B	430428368	430429829	24	16	21	29	22	28	21	26	23
TraesJAG6B03G03535230	6B	430453300	430453534	0	0	0	0	0	0	0	0	0
TraesJAG6B03G03535240	6B	430467974	430474130	74	38	24	40	42	39	33	36	47
TraesJAG6B03G03535250	6B	430474640	430480192	84	53	54	67	73	62	97	79	87
TraesJAG6B03G03535260	6B	430482960	430484069	1	3	1	2	2	3	6	6	3
TraesJAG6B03G03535280	6B	430574135	430574393	0	0	0	0	0	0	0	0	0
TraesJAG6B03G03535300	6B	430746935	430755630	5	9	3	11	1	5	6	13	6
TraesJAG6B03G03535320	6B	430769365	430780060	0	0	0	0	0	0	0	0	0
TraesJAG6B03G03535370	6B	430782086	430786989	6	6	1	3	3	4	5	6	5
TraesJAG6B03G03535380	6B	430787120	430791646	21	31	29	36	21	30	29	16	33
TraesJAG6B03G03535400	6B	430791492	430801042	20	30	28	34	21	30	28	16	33
TraesJAG6B03G03535430	6B	430827739	430829725	0	0	0	0	0	0	0	0	0
TraesJAG6B03G03535560	6B	431073817	431075105	0	0	0	0	0	0	0	0	0
TraesJAG6B03G03535570	6B	431113339	431114505	0	0	0	0	0	0	0	0	0
TraesJAG6B03G03535620	6B	431611205	431611825	0	0	0	0	0	0	0	0	0
STRG.56599	6B	431834758	431835201	8	2	2	1	1	0	0	0	2
STRG.56600	6B	431835300	431839874	9	2	3	1	1	0	0	0	2
TraesJAG6B03G03535690	6B	431935088	431939067	8	3	6	2	7	4	5	5	4
STRG.56602	6B	432146642	432149031	3	0	0	1	0	3	0	1	0
TraesJAG6B03G03535790	6B	432155583	432160425	16	17	11	14	13	13	15	12	21
TraesJAG6B03G03535800	6B	432160992	432175961	7	5	6	2	4	5	3	4	5
TraesJAG6B03G03535810	6B	432169473	432171546	34	30	30	25	27	30	28	15	36
TraesJAG6B03G03535860	6B	432339585	432341225	0	0	0	0	0	0	0	0	0
TraesJAG6B03G03535900	6B	432430671	432430953	0	0	0	0	0	0	0	0	0
TraesJAG6B03G03535910	6B	432433610	432435193	0	0	1	0	0	1	0	0	1
TraesJAG6B03G03536160	6B	434477213	434478375	0	0	0	0	0	0	0	0	0
TraesJAG6B03G03536250	6B	434890215	434891378	0	0	0	0	0	0	0	0	0
TraesJAG6B03G03536350	6B	435975782	435980900	35	51	25	69	41	36	65	24	117
TraesJAG6B03G03536360	6B	436120495	436126207	124	74	57	78	87	83	83	75	72
TraesJAG6B03G03536420	6B	436165968	436166886	0	2	0	0	0	1	0	2	0
TraesJAG6B03G03536440	6B	436171686	436175575	22	10	12	14	9	18	13	16	14
TraesJAG6B03G03536460	6B	436207233	436210141	0	0	0	0	0	0	0	0	0
TraesJAG6B03G03536480	6B	436326040	436330814	16	13	14	14	7	12	6	12	17
TraesJAG6B03G03536520	6B	436429419	436433695	100	36	71	73	56	72	68	51	79
TraesJAG6B03G03536720	6B	437232355	437233598	193	173	192	194	161	163	173	232	227
TraesJAG6B03G03536730	6B	437262838	437266932	14	15	11	22	15	14	13	29	16
TraesJAG6B03G03536760	6B	437432406	437435959	67	35	24	32	26	21	27	36	61
TraesJAG6B03G03536770	6B	437436071	437438456	564	416	484	560	485	484	571	654	689
TraesJAG6B03G03536800	6B	437619605	437622498	3	1	0	0	3	2	1	3	0
TraesJAG6B03G03536860	6B	438139813	438143315	68	66	39	61	56	50	65	36	37
TraesJAG6B03G03536880	6B	438143769	438154491	6	3	4	3	3	1	2	2	5
TraesJAG6B03G03536960	6B	438415360	438419417	43	32	37	33	23	56	49	36	39
TraesJAG6B03G03536970	6B	438420796	438424803	0	1	0	0	0	0	0	0	0
TraesJAG6B03G03537030	6B	438931802	438936685	5	1	3	16	3	7	9	0	14
TraesJAG6B03G03537080	6B	439142188	439143373	0	0	0	0	0	0	0	0	0
TraesJAG6B03G03537090	6B	439149366	439153403	18	7	10	13	8	11	9	18	15
TraesJAG6B03G03537100	6B	439154433	439156859	4	3	3	3	3	3	2	5	5
TraesJAG6B03G03537110	6B	439157042	439160175	186	129	105	197	126	138	152	205	177
TraesJAG6B03G03537290	6B	439928388	439929906	0	0	0	1	0	0	0	0	0
TraesJAG6B03G03537360	6B	440301399	440308099	37	37	29	23	31	25	27	28	43
TraesJAG6B03G03537410	6B	440692251	440693378	4	13	7	11	10	16	9	12	12
TraesJAG6B03G03537420	6B	440697040	440699245	0	0	0	0	0	0	0	0	0
TraesJAG6B03G03537450	6B	440709403	440711795	0	0	0	0	0	0	0	0	0
TraesJAG6B03G03537500	6B	441001850	441006818	7	6	3	3	1	3	3	2	2
TraesJAG6B03G03537510	6B	441007231	441010375	0	0	0	0	0	0	0	0	0
TraesJAG6B03G03537540	6B	441302853	441303643	0	0	0	0	0	0	0	0	0
TraesJAG6B03G03537550	6B	441306003	441306177	0	0	0	0	0	0	0	0	0
TraesJAG6B03G03537560	6B	441306193	441307052	0	0	0	0	0	0	0	0	0
STRG.56632	6B	441311700	441312326	10	26	15	18	14	10	12	31	17
TraesJAG6B03G03537590	6B	441314824	441315037	0	0	0	0	0	0	0	0	0
TraesJAG6B03G03537600	6B	441315825	441316065	0	0	0	0	0	0	0	0	0
TraesJAG6B03G03537610	6B	441316458	441316659	0	0	0	0	0	0	0	0	0
TraesJAG6B03G03537640	6B	441322295	441322506	0	0	0	0	0	0	0	0	0
TraesJAG6B03G03537660	6B	441367879	441371951	82	47	39	51	48	50	54	59	48
TraesJAG6B03G03537830	6B	441848624	441864433	7	5	4	5	4	5	4	5	1
TraesJAG6B03G03537870	6B	441896957	441900881	3	6	3	5	1	5	5	6	3
TraesJAG6B03G03537880	6B	441902967	441913085	21	8	10	16	26	21	18	19	15
TraesJAG6B03G03537960	6B	442056695	442059602	5	5	2	0	5	3	0	1	1
TraesJAG6B03G03538040	6B	442160735	442165854	11	4	3	9	4	3	5	3	8
TraesJAG6B03G03538100	6B	442492446	442495296	0	0	0	0	0	0	0	0	0
TraesJAG6B03G03538160	6B	442860903	442869079	1	0	0	0	0	1	0	0	0
TraesJAG6B03G03538180	6B	442928465	442931254	4	3	1	5	5	5	5	7	5
TraesJAG6B03G03538220	6B	443180642	443182933	7	11	7	8	5	3	8	9	12
TraesJAG6B03G03538230	6B	443183484	443189418	109	90	80	120	102	90	98	107	128
TraesJAG6B03G03538330	6B	443431735	443434511	0	0	0	0	0	0	0	0	0
TraesJAG6B03G03538340	6B	443441870	443445220	168	145	118	213	173	130	179	223	218
TraesJAG6B03G03538350	6B	443445703	443449169	9	4	2	6	5	8	8	13	5
TraesJAG6B03G03538410	6B	443784385	443788484	5	2	2	6	3	3	1	4	5
TraesJAG6B03G03538450	6B	443861193	443863391	43	39	33	48	38	51	45	59	43
TraesJAG6B03G03538540	6B	444141428	444142613	0	0	0	0	0	0	0	0	0
TraesJAG6B03G03538570	6B	444214933	444220521	2	0	1	6	1	5	2	3	5
STRG.56648	6B	444233310	444233515	95	21	45	66	40	59	37	69	97
STRG.56649	6B	444233797	444237124	111	22	49	67	44	64	37	73	104
STRG.56650	6B	444237223	444238429	14	1	4	1	2	4	1	3	6
TraesJAG6B03G03538600	6B	444264369	444271901	212	100	165	249	204	310	185	223	359
TraesJAG6B03G03538610	6B	444445882	444448885	0	0	0	0	0	0	0	0	0
TraesJAG6B03G03538640	6B	444517345	444522057	270	205	235	427	308	358	263	322	434
STRG.56652	6B	444552169	444554897	3	1	2	1	1	3	4	3	1
TraesJAG6B03G03538720	6B	444833460	444835092	0	0	0	0	0	0	0	0	0
TraesJAG6B03G03538730	6B	444857414	444866169	0	0	0	0	0	0	0	0	0
TraesJAG6B03G03538750	6B	444927621	444931847	3	0	4	0	1	2	0	0	0
TraesJAG6B03G03538760	6B	445035118	445038325	0	0	0	0	0	0	0	0	0
TraesJAG6B03G03538770	6B	445159791	445161051	0	0	0	0	0	0	0	0	0
TraesJAG6B03G03538810	6B	445310506	445313583	0	0	0	0	0	0	0	0	0
TraesJAG6B03G03538820	6B	445323933	445347307	4	0	0	1	0	0	0	0	0
TraesJAG6B03G03538860	6B	445524813	445562954	22	11	15	25	29	12	20	21	33
TraesJAG6B03G03539030	6B	446165286	446167828	0	0	0	0	0	0	0	0	0
TraesJAG6B03G03539040	6B	446168962	446182512	7	3	3	1	6	6	4	4	5
TraesJAG6B03G03539060	6B	446182675	446186677	0	0	0	0	0	1	0	1	0
STRG.56656	6B	446208537	446210489	2	1	0	2	0	1	0	0	0
TraesJAG6B03G03539110	6B	446490798	446491898	0	0	0	0	0	0	0	0	0
TraesJAG6B03G03539170	6B	447022804	447025406	150	120	122	146	111	168	150	137	107
TraesJAG6B03G03539180	6B	447031726	447032122	0	0	0	0	0	0	0	0	0
STRG.56660	6B	447104260	447105423	10	2	1	2	4	3	2	1	2
STRG.56661	6B	447105522	447106832	10	2	1	2	4	3	2	1	2
TraesJAG6B03G03539310	6B	447482235	447482972	0	0	0	0	0	0	0	0	0
STRG.56663	6B	447603511	447604043	7	3	0	0	2	3	3	3	4
STRG.56664	6B	447604121	447605810	7	4	1	0	2	2	3	3	4
STRG.56665	6B	447607899	447608336	5	3	1	0	1	2	2	0	2
STRG.56666	6B	447608784	447609159	5	2	1	0	1	2	1	0	2
TraesJAG6B03G03539340	6B	447667135	447670427	0	0	0	0	0	0	0	0	0
TraesJAG6B03G03539420	6B	448042242	448044994	78	80	43	57	52	51	49	72	82
TraesJAG6B03G03539430	6B	448046515	448048271	1	0	0	2	0	0	0	1	2
TraesJAG6B03G03539460	6B	448066304	448069223	0	0	0	0	0	0	0	0	0
TraesJAG6B03G03539490	6B	448087268	448088008	0	0	0	0	0	0	0	0	0
TraesJAG6B03G03539500	6B	448089796	448091025	0	0	0	0	0	0	0	0	0
TraesJAG6B03G03539530	6B	448183825	448185545	0	0	0	0	0	0	0	0	0
TraesJAG6B03G03539610	6B	448295245	448296041	0	0	0	0	0	0	0	0	0
TraesJAG6B03G03539620	6B	448296406	448302805	6	2	7	2	6	3	3	3	4
TraesJAG6B03G03539630	6B	448309323	448310511	0	0	0	0	0	0	0	0	0
TraesJAG6B03G03539680	6B	448547922	448561191	2	0	0	0	0	0	0	0	3
TraesJAG6B03G03539710	6B	448643337	448644423	0	0	0	0	0	0	0	0	0
TraesJAG6B03G03539730	6B	448760235	448764468	0	0	0	1	0	0	0	0	0
TraesJAG6B03G03539750	6B	448765203	448765941	0	1	1	1	1	0	1	1	1
TraesJAG6B03G03539780	6B	448923010	448923836	0	0	0	0	0	0	0	0	0
TraesJAG6B03G03539830	6B	449377738	449379600	0	0	0	0	0	0	0	0	0
TraesJAG6B03G03539860	6B	449396839	449398534	0	0	0	0	0	0	0	0	0
TraesJAG6B03G03539890	6B	449415075	449419280	0	0	0	0	0	0	0	0	3
TraesJAG6B03G03539910	6B	449487168	449492386	0	0	0	0	0	0	0	0	0
TraesJAG6B03G03539950	6B	449968537	449974583	29	41	26	34	52	26	27	48	42
TraesJAG6B03G03539960	6B	450057895	450058492	0	0	0	0	0	0	0	0	0
TraesJAG6B03G03539970	6B	450091888	450092119	0	0	0	0	0	0	0	0	0
TraesJAG6B03G03540000	6B	450114625	450115795	0	0	0	0	0	0	0	0	0
TraesJAG6B03G03540010	6B	450120605	450121380	0	0	0	0	0	0	0	0	0
TraesJAG6B03G03540030	6B	450157308	450157659	0	0	0	0	0	0	0	0	0
TraesJAG6B03G03540050	6B	450217168	450219306	0	0	0	0	0	0	0	0	0
TraesJAG6B03G03540070	6B	450274385	450274850	0	0	0	0	0	0	0	0	0
TraesJAG6B03G03540080	6B	450283665	450284355	0	0	0	0	0	0	0	0	1
TraesJAG6B03G03540130	6B	450460539	450465888	38	15	23	20	17	30	14	15	12
TraesJAG6B03G03540180	6B	450501767	450502850	1	0	1	0	1	0	0	1	0
TraesJAG6B03G03540220	6B	450694268	450700129	408	382	383	450	388	448	476	466	472
TraesJAG6B03G03540230	6B	450701186	450705188	91	37	62	65	53	45	64	65	93
TraesJAG6B03G03540290	6B	450971621	450979132	46	25	21	15	18	11	23	27	17
TraesJAG6B03G03540300	6B	450981386	450983229	5	9	3	6	8	4	2	9	13
TraesJAG6B03G03540320	6B	451079748	451081789	13	6	6	4	5	3	6	5	8
TraesJAG6B03G03540330	6B	451082275	451085110	13	5	5	6	4	2	6	5	8
TraesJAG6B03G03540340	6B	451146932	451147292	0	0	0	0	0	0	0	0	0
TraesJAG6B03G03540350	6B	451149994	451152669	17	13	12	10	8	11	3	11	13
TraesJAG6B03G03540430	6B	451382594	451398304	195	74	98	113	83	88	101	98	104
TraesJAG6B03G03540440	6B	451494857	451498005	0	0	0	0	0	0	0	0	0
TraesJAG6B03G03540450	6B	451501550	451502649	0	0	0	0	0	0	0	0	0
TraesJAG6B03G03540480	6B	451842015	451843614	0	1	0	0	2	0	1	1	0
TraesJAG6B03G03540540	6B	452189001	452192214	6	4	3	8	4	5	4	7	12
TraesJAG6B03G03540550	6B	452192335	452196219	52	51	67	72	56	69	82	95	65
TraesJAG6B03G03540610	6B	452257754	452258000	0	0	0	0	0	0	0	0	0
TraesJAG6B03G03540620	6B	452258717	452260356	0	2	1	2	4	1	1	0	2
TraesJAG6B03G03540630	6B	452261354	452262535	0	0	0	0	0	0	0	0	0
TraesJAG6B03G03540660	6B	452319003	452319893	1	0	0	0	0	2	2	3	0
TraesJAG6B03G03540680	6B	452452467	452454837	0	0	0	0	0	0	0	0	0
TraesJAG6B03G03540720	6B	452730807	452731765	0	0	0	0	0	0	0	0	0
TraesJAG6B03G03540740	6B	452799765	452801404	2	0	0	0	0	1	0	0	0
TraesJAG6B03G03540780	6B	452870051	452871179	0	0	0	0	0	1	0	0	0
TraesJAG6B03G03540830	6B	452939701	452947154	1	6	1	3	6	6	7	8	14
TraesJAG6B03G03540840	6B	452950195	452952055	0	0	0	0	0	0	0	0	0
TraesJAG6B03G03540860	6B	453041983	453047397	32	21	22	34	29	28	22	24	38
TraesJAG6B03G03540870	6B	453047625	453049559	0	0	1	0	1	0	2	0	1
TraesJAG6B03G03540880	6B	453061435	453062884	102	96	137	90	95	109	87	126	123
TraesJAG6B03G03540890	6B	453069718	453075404	528	381	445	691	427	463	658	510	503
TraesJAG6B03G03540940	6B	453097462	453101025	8	1	0	1	1	1	1	1	0
STRG.56698	6B	453577307	453580360	59	19	28	25	21	18	18	24	42
STRG.56700	6B	453973410	453974139	1	0	1	0	1	0	0	1	1
STRG.56701	6B	453974272	453974959	4	0	1	0	1	0	0	1	1
STRG.56702	6B	453975049	453975353	4	0	1	0	1	0	0	1	1
STRG.56703	6B	453976328	453977054	5	0	1	0	0	0	0	1	1
STRG.56704	6B	453977139	453977367	5	0	1	0	0	0	0	1	1
STRG.56705	6B	453977865	453979386	6	0	1	0	0	0	0	1	1
STRG.56706	6B	453980352	453981097	6	0	1	1	0	0	0	1	1
STRG.56707	6B	453981934	453982322	7	0	1	1	0	0	0	1	1
STRG.56708	6B	453983460	453983736	7	0	0	1	0	0	0	1	1
STRG.56709	6B	453984640	453985390	4	0	0	1	0	0	0	1	0
STRG.56699	6B	453991244	453992451	3	0	1	1	0	0	0	0	1
TraesJAG6B03G03541080	6B	454039707	454042505	0	0	0	0	0	0	0	0	0
TraesJAG6B03G03541100	6B	454050097	454053305	0	0	0	0	0	0	0	0	0
STRG.56710	6B	454530420	454530749	5	1	0	0	0	0	0	0	0
STRG.56711	6B	454531218	454532711	5	1	0	0	0	0	0	0	0
TraesJAG6B03G03541200	6B	454668064	454676199	174	204	148	184	184	166	160	192	182
TraesJAG6B03G03541210	6B	454681475	454682426	0	0	0	0	0	0	0	0	0
TraesJAG6B03G03541380	6B	456405906	456407394	0	0	0	0	0	0	0	0	0
TraesJAG6B03G03541510	6B	458692315	458699746	57	66	77	89	71	76	77	70	67
TraesJAG6B03G03541520	6B	458732904	458734538	6	3	3	1	0	3	2	1	2
STRG.56713	6B	458735971	458737505	4	2	0	0	0	0	1	0	2
STRG.56715	6B	458774703	458776070	4	2	7	5	1	1	6	4	2
TraesJAG6B03G03541650	6B	459490615	459497658	0	0	0	0	0	0	0	0	0
STRG.56717	6B	460025734	460028962	4	4	1	2	0	5	4	3	1
TraesJAG6B03G03541760	6B	460205444	460223930	0	0	0	0	0	0	0	3	0
TraesJAG6B03G03541810	6B	460414336	460417034	6	1	2	3	0	5	9	2	7
TraesJAG6B03G03541960	6B	460961296	460965475	63	41	43	64	42	44	65	33	62
TraesJAG6B03G03541970	6B	460969103	460971591	0	0	0	2	0	1	1	0	4
TraesJAG6B03G03542040	6B	461126512	461129293	6	8	3	5	7	3	6	5	3
TraesJAG6B03G03542050	6B	461129545	461132091	0	0	0	0	0	0	0	0	0
TraesJAG6B03G03542110	6B	461362685	461363581	0	0	0	0	0	0	0	0	0
TraesJAG6B03G03542170	6B	462000690	462003344	3	2	4	0	2	1	2	5	4
TraesJAG6B03G03542230	6B	462278783	462279757	0	0	0	0	0	0	1	0	0
TraesJAG6B03G03542240	6B	462282825	462286493	0	0	0	0	0	0	0	0	0
TraesJAG6B03G03542290	6B	462317196	462318635	3	1	0	0	1	1	0	1	0
STRG.56725	6B	462322338	462323750	3	1	0	0	1	1	0	3	2
STRG.56726	6B	462435348	462438152	2	3	1	0	0	0	0	0	1
TraesJAG6B03G03542390	6B	462751905	462755132	550	388	581	661	489	450	650	616	605
TraesJAG6B03G03542400	6B	462761642	462765190	9	6	9	9	6	13	7	7	17
TraesJAG6B03G03542440	6B	463225365	463228572	0	0	0	0	0	0	0	0	0
TraesJAG6B03G03542460	6B	463330929	463333666	0	0	0	0	0	0	0	0	0
TraesJAG6B03G03542540	6B	463597432	463598961	0	0	0	0	0	0	0	0	0
STRG.56729	6B	463614517	463616044	5	4	3	1	1	3	3	6	2
TraesJAG6B03G03542570	6B	463866278	463867362	0	0	0	0	0	0	0	0	0
TraesJAG6B03G03542580	6B	464042430	464046196	0	0	0	0	0	0	0	0	0
TraesJAG6B03G03542600	6B	464070318	464075068	124	123	104	204	152	150	151	160	164
TraesJAG6B03G03542630	6B	464383038	464390315	8	1	2	1	2	0	1	0	0
TraesJAG6B03G03542640	6B	464394873	464400708	29	26	24	14	12	19	19	14	27
TraesJAG6B03G03542680	6B	464443358	464446555	0	0	0	0	0	0	0	0	0
TraesJAG6B03G03542700	6B	464598925	464617378	17	10	13	9	12	17	7	19	17
TraesJAG6B03G03542770	6B	465026781	465028009	1	1	1	0	1	0	0	0	0
TraesJAG6B03G03542800	6B	465088138	465109799	1	0	2	1	1	1	1	0	1
TraesJAG6B03G03542830	6B	465435729	465453200	10	7	5	9	3	5	5	2	8
TraesJAG6B03G03542850	6B	465453326	465455233	14	17	16	29	21	13	24	28	39
STRG.56736	6B	465513556	465514576	1	1	1	0	0	1	1	2	1
TraesJAG6B03G03542910	6B	465921966	465924655	0	0	0	0	1	0	0	0	0
TraesJAG6B03G03542920	6B	465944325	465947525	0	0	0	0	0	0	0	0	0
TraesJAG6B03G03542950	6B	466086054	466090256	385	369	342	254	340	346	336	425	431
TraesJAG6B03G03542970	6B	466095446	466097572	1	2	2	0	0	4	2	4	4
TraesJAG6B03G03542990	6B	466103725	466105294	0	0	0	0	0	0	0	0	0
TraesJAG6B03G03543000	6B	466114086	466116967	0	0	0	0	0	0	0	0	0
TraesJAG6B03G03543010	6B	466117457	466123315	137	56	52	64	78	97	54	56	87
TraesJAG6B03G03543050	6B	466198005	466201245	0	0	0	0	0	0	0	0	0
TraesJAG6B03G03543060	6B	466207101	466211271	41	48	48	139	121	77	90	94	114
TraesJAG6B03G03543070	6B	466211905	466218691	66	45	35	67	60	53	69	50	63
TraesJAG6B03G03543090	6B	466274389	466283815	8	2	5	6	5	2	3	3	6
TraesJAG6B03G03543190	6B	466465661	466467255	0	0	0	0	0	0	0	0	0
TraesJAG6B03G03543200	6B	466467542	466468926	6	5	8	14	16	12	19	9	25
STRG.56746	6B	466495586	466495828	9	9	8	12	3	12	16	8	10
STRG.56747	6B	466496405	466496653	10	10	8	12	3	12	16	8	10
STRG.56748	6B	466496896	466497288	9	10	8	12	3	12	15	8	10
TraesJAG6B03G03543270	6B	466530133	466532279	34	52	52	73	55	64	61	63	55
TraesJAG6B03G03543290	6B	466574854	466575223	0	0	0	0	0	0	0	0	0
TraesJAG6B03G03543320	6B	466604081	466610395	432	236	415	471	343	424	378	496	740
STRG.56750	6B	466703228	466706761	2	2	1	0	1	2	0	1	0
TraesJAG6B03G03543370	6B	466825932	466829597	2	1	0	2	1	4	4	1	1
TraesJAG6B03G03543400	6B	466977675	466980435	64	58	46	42	77	58	51	75	55
TraesJAG6B03G03543420	6B	467019687	467020895	662	648	611	747	740	690	756	889	1048
TraesJAG6B03G03543470	6B	467641464	467644002	0	0	0	0	0	0	0	0	0
TraesJAG6B03G03543490	6B	467727665	467728857	0	0	0	0	0	0	0	0	0
TraesJAG6B03G03543560	6B	468037730	468041870	2	2	1	6	7	6	2	2	5
TraesJAG6B03G03543570	6B	468042726	468047333	63	79	47	65	69	30	88	52	57
TraesJAG6B03G03543610	6B	468141324	468142924	43	33	32	43	28	36	39	40	48
TraesJAG6B03G03543630	6B	468310488	468311425	0	0	0	0	0	0	0	0	0
TraesJAG6B03G03543690	6B	468483742	468484685	0	0	0	0	0	0	0	0	0
TraesJAG6B03G03543700	6B	468488679	468490466	0	2	1	1	0	0	0	1	1
TraesJAG6B03G03543720	6B	468515447	468518046	129	124	72	119	96	88	120	99	94
TraesJAG6B03G03543740	6B	468535382	468537934	15	15	14	27	23	16	28	15	38
TraesJAG6B03G03543800	6B	468660046	468661304	0	0	0	0	0	0	0	0	0
TraesJAG6B03G03543840	6B	468892331	468894016	76	113	98	81	112	66	85	170	146
TraesJAG6B03G03543910	6B	469008985	469009718	0	0	0	0	0	0	0	0	0
TraesJAG6B03G03544010	6B	469545389	469548386	4	0	0	0	0	0	1	1	0
TraesJAG6B03G03544020	6B	469550484	469553920	1	0	0	0	0	1	0	0	0
TraesJAG6B03G03544030	6B	469554329	469557213	13	16	7	16	9	18	18	9	11
TraesJAG6B03G03544040	6B	469557876	469559915	0	0	0	0	0	0	0	0	0
TraesJAG6B03G03544060	6B	469564286	469569820	35	20	20	30	31	26	21	35	26
STRG.56764	6B	469588263	469588992	0	0	0	3	0	2	2	1	0
TraesJAG6B03G03544080	6B	469634213	469638871	39	33	29	32	31	35	28	31	22
TraesJAG6B03G03544120	6B	469766105	469766755	0	0	0	0	0	0	0	0	0
TraesJAG6B03G03544130	6B	469767216	469769832	0	0	0	0	0	0	0	0	0
TraesJAG6B03G03544150	6B	469776041	469776827	15	20	18	13	8	15	18	17	15
TraesJAG6B03G03544160	6B	469777645	469781875	8	12	7	14	8	13	9	12	8
TraesJAG6B03G03544230	6B	470078543	470080475	0	0	0	0	1	0	1	0	0
TraesJAG6B03G03544240	6B	470087323	470090095	0	0	0	0	0	0	0	0	0
TraesJAG6B03G03544250	6B	470092477	470093305	0	0	0	0	0	0	0	0	0
TraesJAG6B03G03544350	6B	470585358	470591035	10	3	8	4	5	3	2	1	6
TraesJAG6B03G03544380	6B	470848726	470851825	0	0	0	0	0	0	0	0	0
TraesJAG6B03G03544390	6B	470962642	470972462	32	19	22	22	11	8	19	14	18
TraesJAG6B03G03544400	6B	470972937	470974775	0	0	0	0	0	0	0	0	0
TraesJAG6B03G03544410	6B	471018570	471034513	6	6	7	3	11	2	3	9	5
TraesJAG6B03G03544420	6B	471039152	471040658	0	0	0	0	0	0	0	0	0
TraesJAG6B03G03544440	6B	471113427	471115177	0	0	0	0	0	0	0	0	2
TraesJAG6B03G03544460	6B	471343405	471347491	0	0	0	0	0	0	0	0	0
TraesJAG6B03G03544470	6B	471412928	471414280	3	2	3	6	4	4	4	9	10
TraesJAG6B03G03544490	6B	471421855	471427640	1	0	0	0	0	1	1	0	0
TraesJAG6B03G03544500	6B	471428355	471429025	0	0	0	0	0	0	0	0	0
TraesJAG6B03G03544510	6B	471447740	471448670	0	0	0	0	0	0	0	0	0
TraesJAG6B03G03544540	6B	471478891	471495060	0	0	0	0	0	1	0	1	0
STRG.56776	6B	471729012	471731495	3	3	1	11	3	14	10	16	5
TraesJAG6B03G03544620	6B	471732525	471734886	0	0	0	0	0	0	0	0	0
TraesJAG6B03G03544630	6B	471743873	471746060	1	0	1	2	1	0	0	1	0
TraesJAG6B03G03544710	6B	472033744	472035357	0	0	0	0	0	0	0	0	0
TraesJAG6B03G03544730	6B	472153425	472155390	0	0	0	0	0	0	0	0	0
TraesJAG6B03G03544740	6B	472158850	472161519	5	2	1	4	2	0	4	3	3
TraesJAG6B03G03544840	6B	472534381	472542890	16	13	15	5	10	11	6	4	17
TraesJAG6B03G03544870	6B	472889256	472892355	0	0	0	0	0	0	0	0	0
TraesJAG6B03G03544880	6B	472999351	473002799	0	0	0	0	0	0	0	0	0
TraesJAG6B03G03544940	6B	473096079	473098341	14	3	3	6	10	11	9	8	13
TraesJAG6B03G03544950	6B	473098865	473101141	227	197	189	243	244	176	229	297	275
TraesJAG6B03G03544960	6B	473101235	473103804	26	42	31	33	33	30	35	76	35
TraesJAG6B03G03544970	6B	473106175	473108646	54	55	64	63	73	60	82	74	71
TraesJAG6B03G03545000	6B	473137326	473138015	0	0	0	0	0	0	0	0	0
TraesJAG6B03G03545010	6B	473140424	473147955	0	1	2	0	0	0	0	0	0
TraesJAG6B03G03545080	6B	473560327	473563432	0	0	0	0	0	0	0	0	0
TraesJAG6B03G03545110	6B	473764245	473766858	0	0	0	0	0	0	0	0	0
TraesJAG6B03G03545120	6B	473773020	473777945	1	0	0	1	0	1	0	0	2
TraesJAG6B03G03545140	6B	473783355	473789018	14	13	10	13	11	14	15	9	9
TraesJAG6B03G03545160	6B	473829755	473830582	0	0	0	0	0	0	0	0	0
TraesJAG6B03G03545180	6B	473841415	473842317	0	0	0	0	0	0	0	0	0
TraesJAG6B03G03545190	6B	473843165	473843875	0	0	0	0	0	0	0	0	0
TraesJAG6B03G03545240	6B	473930535	473933187	0	0	0	0	0	0	0	0	0
TraesJAG6B03G03545280	6B	473946106	473947275	0	0	0	0	0	0	0	0	0
TraesJAG6B03G03545290	6B	473949999	473950317	0	0	0	0	0	0	0	0	0
TraesJAG6B03G03545310	6B	474077709	474080655	0	0	0	0	0	0	0	0	0
TraesJAG6B03G03545320	6B	474129930	474132445	0	0	0	0	0	0	0	0	0
TraesJAG6B03G03545400	6B	474489224	474495520	147	76	82	85	81	105	120	70	129
TraesJAG6B03G03545410	6B	474495503	474498845	6	0	5	7	1	10	6	6	2
TraesJAG6B03G03545450	6B	474684860	474687385	0	0	0	0	0	0	0	0	0
TraesJAG6B03G03545480	6B	474882153	474883208	1	4	1	3	2	0	2	0	2
TraesJAG6B03G03545520	6B	474993675	474998455	8	10	7	13	10	7	10	6	11
TraesJAG6B03G03545530	6B	474998419	475003963	27	24	26	29	25	20	23	30	31
TraesJAG6B03G03545540	6B	475004305	475009420	90	62	54	97	80	84	78	56	75
TraesJAG6B03G03545580	6B	475044536	475045213	0	0	0	0	0	0	0	0	0
TraesJAG6B03G03545590	6B	475045326	475046292	0	0	0	0	0	0	0	0	0
TraesJAG6B03G03545600	6B	475047068	475051577	19	33	3	15	24	6	21	18	58
TraesJAG6B03G03545610	6B	475100851	475102435	0	0	0	0	0	0	0	0	0
TraesJAG6B03G03545630	6B	475374954	475375959	0	0	0	0	0	0	0	0	0
TraesJAG6B03G03545660	6B	475392894	475398042	8	1	2	5	5	7	0	6	9
TraesJAG6B03G03545680	6B	475414756	475415044	0	0	0	0	0	0	0	0	0
STRG.56794	6B	475460413	475461872	0	0	0	3	0	3	1	2	1
TraesJAG6B03G03545710	6B	475590848	475593147	26	13	19	32	12	14	23	25	23
TraesJAG6B03G03545750	6B	475820304	475821489	0	0	0	0	0	0	0	0	0
TraesJAG6B03G03545790	6B	475946325	475947892	1	1	0	0	0	0	0	2	0
TraesJAG6B03G03545800	6B	475948445	475949695	0	0	0	0	0	0	0	0	0
TraesJAG6B03G03545830	6B	476082412	476084839	16	10	4	6	4	5	7	11	5
TraesJAG6B03G03545890	6B	476175975	476177928	0	0	0	0	0	0	0	0	0
TraesJAG6B03G03545930	6B	476379909	476385455	23	23	23	34	28	22	17	27	15
STRG.56799	6B	476425815	476429774	3	8	4	3	1	1	4	9	3
TraesJAG6B03G03546090	6B	476733977	476735273	2	0	0	1	1	0	0	0	0
TraesJAG6B03G03546140	6B	476919592	476924447	33	39	18	38	36	31	19	30	43
TraesJAG6B03G03546150	6B	476928706	476930317	17	17	9	25	10	9	14	17	24
TraesJAG6B03G03546190	6B	477111447	477114732	0	0	0	0	0	0	0	0	0
STRG.56803	6B	477173373	477176247	0	0	0	2	3	0	1	0	0
TraesJAG6B03G03546210	6B	477190603	477194067	0	0	0	0	0	0	0	0	0
TraesJAG6B03G03546330	6B	477615983	477617382	0	0	0	0	0	0	0	0	0
TraesJAG6B03G03546340	6B	477623829	477630442	146	96	89	99	106	111	95	96	149
TraesJAG6B03G03546360	6B	477681985	477682680	0	0	0	0	0	0	0	0	0
TraesJAG6B03G03546380	6B	477771154	477771949	0	0	0	0	0	0	0	0	0
TraesJAG6B03G03546400	6B	477804775	477812361	93	61	59	54	83	76	35	54	62
TraesJAG6B03G03546410	6B	477813886	477814543	2	3	2	2	2	2	5	3	2
TraesJAG6B03G03546450	6B	477825483	477828601	1	0	1	1	2	1	1	6	2
TraesJAG6B03G03546460	6B	477843665	477849152	49	66	69	76	77	75	91	62	73
TraesJAG6B03G03546480	6B	477870702	477871914	0	0	0	0	0	0	0	0	0
TraesJAG6B03G03546490	6B	477872664	477876124	0	1	1	5	1	1	2	4	8
TraesJAG6B03G03546500	6B	477952853	477956105	0	0	0	0	0	0	0	0	0
TraesJAG6B03G03546600	6B	478345605	478346298	0	0	0	0	0	0	0	0	0
STRG.56810	6B	478349083	478353576	5	0	1	1	0	2	2	5	2
TraesJAG6B03G03546640	6B	478354763	478358776	105	64	72	78	105	79	68	74	70
TraesJAG6B03G03546660	6B	478365685	478366865	0	0	0	0	0	0	0	0	0
TraesJAG6B03G03546670	6B	478486706	478490662	4	1	1	1	3	4	0	2	1
TraesJAG6B03G03546680	6B	478627910	478630914	935	798	839	853	808	872	866	894	947
STRG.56813	6B	478705020	478708393	4	0	0	1	1	0	1	1	1
TraesJAG6B03G03546740	6B	478775536	478776407	0	0	0	0	0	0	0	0	1
TraesJAG6B03G03546750	6B	478845394	478849945	0	0	0	0	0	0	0	0	0
STRG.56815	6B	478902948	478903746	0	0	1	0	1	0	2	4	2
TraesJAG6B03G03546790	6B	479327772	479328454	0	0	0	0	0	0	0	0	0
TraesJAG6B03G03546840	6B	479744395	479750000	0	0	0	0	0	0	0	0	0
TraesJAG6B03G03546850	6B	479800286	479800825	0	0	0	0	0	0	0	0	0
TraesJAG6B03G03546940	6B	480306290	480306925	0	0	0	0	0	0	0	0	0
TraesJAG6B03G03546970	6B	480514280	480515455	0	0	0	0	0	0	0	0	0
TraesJAG6B03G03547060	6B	480713475	480714116	0	0	0	0	0	0	1	0	0
TraesJAG6B03G03547090	6B	480770014	480772533	8	18	14	18	14	12	13	9	20
TraesJAG6B03G03547120	6B	481086256	481089085	0	0	0	0	0	0	0	0	0
TraesJAG6B03G03547160	6B	481205694	481209130	18	27	16	17	21	19	15	27	25
STRG.56821	6B	481411233	481414621	7	5	3	5	4	2	2	7	4
TraesJAG6B03G03547180	6B	481415760	481419179	5	0	1	4	2	1	2	1	0
TraesJAG6B03G03547190	6B	481420053	481422928	103	64	44	99	63	80	89	62	92
TraesJAG6B03G03547220	6B	481490298	481493084	0	0	0	0	0	0	0	0	0
TraesJAG6B03G03547330	6B	481839276	481840655	0	0	0	0	0	0	0	0	0
TraesJAG6B03G03547350	6B	481851718	481857006	0	2	1	3	1	1	3	0	2
TraesJAG6B03G03547390	6B	482110458	482110947	0	0	0	0	0	0	0	0	0
TraesJAG6B03G03547430	6B	482140406	482142016	0	0	0	0	0	0	0	0	0
TraesJAG6B03G03547460	6B	482228958	482230725	22	19	28	19	27	24	18	18	13
TraesJAG6B03G03547480	6B	482343336	482346784	0	1	1	0	0	0	0	0	0
TraesJAG6B03G03547490	6B	482352280	482355344	2	4	3	5	7	9	7	4	2
TraesJAG6B03G03547520	6B	482402479	482403767	1	2	1	9	1	5	2	2	4
TraesJAG6B03G03547540	6B	482428695	482431894	0	0	0	1	0	0	0	0	0
TraesJAG6B03G03547550	6B	482432036	482448343	60	20	15	17	18	16	15	21	17
TraesJAG6B03G03547580	6B	482546447	482554115	12	10	10	12	18	10	14	14	15
TraesJAG6B03G03547600	6B	482554140	482556365	4	2	3	4	12	6	8	2	7
TraesJAG6B03G03547650	6B	482613834	482615084	0	0	1	1	0	0	5	5	2
TraesJAG6B03G03547790	6B	483147570	483152650	3	4	3	8	3	2	2	2	4
TraesJAG6B03G03547820	6B	483190553	483191943	0	0	0	0	0	0	0	0	0
TraesJAG6B03G03547870	6B	483299914	483306268	358	367	388	684	474	406	620	555	583
TraesJAG6B03G03547890	6B	483316624	483319838	3	5	5	6	2	6	5	7	6
TraesJAG6B03G03547900	6B	483320587	483325645	0	0	0	1	0	0	0	0	0
TraesJAG6B03G03547940	6B	483424880	483428105	0	0	0	0	0	0	0	0	0
TraesJAG6B03G03547960	6B	483480275	483483096	0	0	0	0	0	0	0	0	0
TraesJAG6B03G03547980	6B	483633019	483638584	4	1	5	5	2	5	5	6	6
TraesJAG6B03G03547990	6B	483643392	483644758	0	0	0	0	0	0	0	0	0
TraesJAG6B03G03548000	6B	483698423	483701655	0	0	0	0	0	0	0	0	0
TraesJAG6B03G03548020	6B	483755725	483758178	0	1	1	1	2	1	0	1	0
TraesJAG6B03G03548050	6B	483859209	483859525	0	0	0	0	0	0	0	0	0
TraesJAG6B03G03548060	6B	483899398	483903416	173	165	120	217	159	158	161	144	177
TraesJAG6B03G03548120	6B	484001755	484002867	0	1	2	1	0	1	1	1	0
TraesJAG6B03G03548170	6B	484118712	484119425	0	0	0	0	0	0	0	1	0
TraesJAG6B03G03548190	6B	484138046	484138544	0	0	0	0	0	0	0	0	0
TraesJAG6B03G03548210	6B	484223299	484226584	17	36	25	36	47	33	29	49	48
TraesJAG6B03G03548220	6B	484226606	484228715	50	39	32	65	49	32	39	41	38
TraesJAG6B03G03548300	6B	484316056	484317008	0	0	0	0	0	0	0	0	0
TraesJAG6B03G03548310	6B	484344758	484346856	0	0	1	0	0	0	0	0	0
STRG.56842	6B	484692032	484692277	7	1	0	0	0	0	0	0	0
STRG.56843	6B	484693322	484694792	7	1	0	0	0	0	0	0	0
TraesJAG6B03G03548460	6B	484769314	484772595	31	31	30	21	35	25	37	19	34
TraesJAG6B03G03548570	6B	485403008	485415429	17	9	7	10	4	11	6	7	11
TraesJAG6B03G03548590	6B	485421036	485424302	8	10	8	6	17	6	7	17	10
TraesJAG6B03G03548650	6B	485646445	485649665	0	0	0	0	0	0	0	0	0
TraesJAG6B03G03548660	6B	485659594	485664585	0	0	0	0	0	0	0	0	0
TraesJAG6B03G03548670	6B	485697198	485697531	0	1	0	0	0	1	0	0	2
TraesJAG6B03G03548680	6B	485697885	485701454	8	2	3	5	4	3	13	8	3
TraesJAG6B03G03548700	6B	485702215	485706845	7	2	3	3	5	1	4	4	3
STRG.56853	6B	485707886	485721763	32	3	0	2	1	1	4	0	2
TraesJAG6B03G03548760	6B	485850136	485852775	0	0	0	0	0	0	0	0	0
TraesJAG6B03G03548800	6B	485935644	485937139	0	0	0	0	0	0	0	0	0
TraesJAG6B03G03548860	6B	486007005	486007563	0	5	3	1	1	1	2	0	0
TraesJAG6B03G03548870	6B	486023163	486029072	49	39	21	21	24	35	44	27	36
TraesJAG6B03G03548900	6B	486096907	486098155	0	0	0	0	0	0	0	0	0
STRG.56854	6B	486131843	486132473	15	9	11	13	6	6	8	18	15
STRG.56855	6B	486133973	486134647	15	9	11	13	6	6	8	18	15
TraesJAG6B03G03548920	6B	486137346	486140043	0	0	0	0	0	0	0	0	0
TraesJAG6B03G03549020	6B	486470395	486473350	0	0	0	0	0	0	0	0	0
TraesJAG6B03G03549060	6B	486481403	486502356	103	65	42	68	60	69	44	55	87
TraesJAG6B03G03549080	6B	486507834	486510060	13	1	7	2	5	4	2	2	6
TraesJAG6B03G03549110	6B	487023468	487027405	0	0	0	0	0	0	0	0	0
TraesJAG6B03G03549180	6B	487244905	487247672	0	0	0	0	0	0	0	0	0
TraesJAG6B03G03549190	6B	487294606	487295295	0	0	0	0	0	0	0	0	0
TraesJAG6B03G03549200	6B	487308556	487312821	41	39	40	65	50	51	48	45	59
STRG.56861	6B	487313284	487314220	2	6	1	5	7	2	4	4	2
TraesJAG6B03G03549220	6B	487315355	487317445	7	0	0	0	0	1	0	0	0
TraesJAG6B03G03549280	6B	487550865	487553017	2	0	0	5	0	4	0	1	1
TraesJAG6B03G03549290	6B	487553285	487554738	1	0	0	0	0	0	0	1	0
TraesJAG6B03G03549340	6B	487717697	487745213	0	0	1	0	0	0	0	0	0
TraesJAG6B03G03549430	6B	488264079	488266694	12	7	18	17	14	9	9	15	21
TraesJAG6B03G03549460	6B	488482145	488482789	0	0	0	0	0	0	0	0	0
TraesJAG6B03G03549480	6B	488514202	488517241	21	17	17	16	23	15	18	13	26
TraesJAG6B03G03549500	6B	488534430	488535378	0	0	0	0	0	0	0	0	0
TraesJAG6B03G03549550	6B	488866508	488869415	0	0	0	0	0	0	0	0	0
TraesJAG6B03G03549570	6B	488910877	488911622	0	0	0	0	0	0	0	0	0
TraesJAG6B03G03549580	6B	488930107	488932881	80	56	58	56	63	53	67	67	98
TraesJAG6B03G03549590	6B	488934466	488935215	0	1	0	1	0	0	0	1	1
TraesJAG6B03G03549630	6B	488974904	488977531	901	833	668	1003	913	911	817	783	1050
TraesJAG6B03G03549670	6B	489144242	489146963	644	656	584	717	590	721	728	600	940
TraesJAG6B03G03549710	6B	489512729	489515246	0	1	0	0	0	0	0	0	0
TraesJAG6B03G03549720	6B	489515295	489516250	0	2	0	0	0	0	0	0	0
TraesJAG6B03G03549770	6B	489750415	489751043	0	0	0	0	0	0	0	0	0
TraesJAG6B03G03549800	6B	489805585	489806738	0	0	0	0	0	0	0	0	0
TraesJAG6B03G03549810	6B	489811015	489818345	4	1	2	2	2	3	4	6	3
TraesJAG6B03G03549830	6B	489820425	489820900	0	0	0	0	0	0	0	0	0
TraesJAG6B03G03549850	6B	489828422	489832809	9	5	9	10	5	4	6	6	4
TraesJAG6B03G03549900	6B	490085715	490088913	0	0	0	0	0	0	0	0	0
TraesJAG6B03G03549940	6B	490146546	490149606	50	24	26	37	37	25	39	34	50
TraesJAG6B03G03549950	6B	490153120	490154155	0	0	0	0	0	0	0	0	0
TraesJAG6B03G03549960	6B	490155795	490156624	0	0	0	0	0	0	0	0	0
TraesJAG6B03G03549980	6B	490181755	490185810	0	0	0	0	0	0	0	0	0
TraesJAG6B03G03550030	6B	490456445	490457683	0	0	0	0	0	0	0	0	0
TraesJAG6B03G03550130	6B	491037547	491039395	0	0	0	0	0	0	0	0	0
TraesJAG6B03G03550140	6B	491040297	491046636	16	14	7	14	13	3	10	21	5
TraesJAG6B03G03550210	6B	491211858	491213494	0	0	0	0	0	0	0	0	0
TraesJAG6B03G03550250	6B	491427294	491427519	0	0	0	0	0	0	0	0	0
TraesJAG6B03G03550270	6B	491527436	491529069	3	6	0	5	4	1	2	2	0
TraesJAG6B03G03550320	6B	491803435	491804895	0	0	0	0	0	0	0	0	0
TraesJAG6B03G03550400	6B	492185982	492187965	0	0	0	0	0	0	0	0	0
TraesJAG6B03G03550410	6B	492191243	492197448	37	18	19	24	15	10	17	17	18
TraesJAG6B03G03550440	6B	492316742	492317744	0	0	0	0	0	0	1	0	0
TraesJAG6B03G03550480	6B	492511594	492515665	30	19	34	41	40	22	46	38	39
TraesJAG6B03G03550520	6B	492534000	492535330	0	0	0	0	0	0	0	0	0
TraesJAG6B03G03550600	6B	492732585	492734185	0	0	0	0	0	0	0	0	0
TraesJAG6B03G03550640	6B	492762210	492765268	21	96	19	74	80	9	70	51	220
TraesJAG6B03G03550660	6B	492765385	492766439	0	0	0	1	0	0	2	0	2
TraesJAG6B03G03550750	6B	493940782	493946717	100	107	89	102	82	121	123	109	128
TraesJAG6B03G03550760	6B	493947595	493948623	0	0	0	0	0	0	0	0	0
TraesJAG6B03G03550800	6B	494003545	494004279	0	0	0	0	0	0	0	0	0
TraesJAG6B03G03550830	6B	494011982	494012989	0	0	0	0	0	0	0	0	0
TraesJAG6B03G03550870	6B	494211715	494212744	0	0	0	0	0	0	0	0	0
TraesJAG6B03G03550910	6B	494316775	494330717	29	14	8	17	15	22	17	20	18
TraesJAG6B03G03550940	6B	494489197	494492355	0	0	0	0	0	0	0	0	0
STRG.56882	6B	495178203	495179496	7	3	0	0	3	2	2	5	2
TraesJAG6B03G03551060	6B	495448463	495452391	5	4	3	4	1	6	6	9	2
TraesJAG6B03G03551150	6B	495786865	495787668	0	0	0	0	0	0	0	0	0
TraesJAG6B03G03551160	6B	495789974	495791952	0	2	2	1	3	1	4	4	3
TraesJAG6B03G03551170	6B	495792955	495793859	0	2	0	1	1	0	0	0	0
TraesJAG6B03G03551210	6B	495894745	495895630	0	0	0	2	0	2	0	0	0
STRG.56887	6B	496357533	496362803	4	1	0	0	1	1	0	0	1
TraesJAG6B03G03551360	6B	496529715	496530971	455	608	505	555	588	487	604	663	608
TraesJAG6B03G03551370	6B	496531025	496535903	52	85	66	71	69	53	72	88	83
TraesJAG6B03G03551400	6B	496558110	496561802	0	1	2	1	5	2	0	4	1
TraesJAG6B03G03551410	6B	496564205	496565815	0	0	0	0	0	0	0	0	0
STRG.56890	6B	496881167	496881853	1	0	0	4	0	1	3	0	3
STRG.56891	6B	496883034	496883421	1	0	0	4	0	1	3	0	3
TraesJAG6B03G03551570	6B	497410598	497411573	0	1	0	0	0	1	0	2	0
TraesJAG6B03G03551580	6B	497411721	497414737	14	18	9	16	18	17	22	21	23
TraesJAG6B03G03551600	6B	497463435	497466714	0	0	0	0	0	0	0	0	0
TraesJAG6B03G03551630	6B	497502773	497505975	0	0	0	0	0	0	0	0	0
TraesJAG6B03G03551650	6B	497696205	497697034	0	0	0	0	0	0	0	0	0
TraesJAG6B03G03551670	6B	497715323	497716691	210	188	175	193	183	188	181	202	260
TraesJAG6B03G03551700	6B	497728937	497733071	85	43	66	60	57	56	74	61	88
TraesJAG6B03G03551720	6B	497890992	497893566	26	39	39	37	43	40	46	39	37
TraesJAG6B03G03551750	6B	497951032	497957013	0	0	0	0	0	0	0	0	0
TraesJAG6B03G03551780	6B	498277712	498281564	3	1	2	4	4	4	0	2	3
TraesJAG6B03G03551790	6B	498283755	498286904	0	0	0	0	0	0	0	0	0
TraesJAG6B03G03551800	6B	498289075	498290528	0	0	0	0	0	0	0	0	0
TraesJAG6B03G03551810	6B	498297525	498298251	0	0	0	0	0	0	0	0	0
TraesJAG6B03G03551890	6B	499155489	499163188	17	14	12	24	17	18	28	20	27
TraesJAG6B03G03551920	6B	499249398	499250951	6	0	2	7	0	1	15	2	10
TraesJAG6B03G03551980	6B	499532648	499536625	0	0	0	0	0	0	0	0	0
STRG.56902	6B	499544259	499545233	2	3	1	1	0	2	3	0	5
STRG.56903	6B	499546398	499546622	2	4	1	1	0	2	3	1	5
STRG.56904	6B	499547065	499548263	2	4	1	0	0	2	3	1	5
TraesJAG6B03G03552010	6B	499549690	499551833	0	0	0	0	0	0	0	0	0
TraesJAG6B03G03552030	6B	499807872	499809022	0	0	0	0	0	0	0	0	0
TraesJAG6B03G03552050	6B	499888293	499890522	0	0	0	0	0	0	0	0	0
TraesJAG6B03G03552070	6B	500071812	500073437	0	0	0	0	0	0	0	0	0
TraesJAG6B03G03552100	6B	500161928	500163206	279	193	226	257	185	265	260	144	222
TraesJAG6B03G03552150	6B	500293633	500295321	12	9	12	15	12	8	9	7	12
TraesJAG6B03G03552190	6B	500373008	500373461	0	0	0	0	0	0	0	0	0
TraesJAG6B03G03552200	6B	500377790	500380677	1	3	0	0	0	1	0	0	0
TraesJAG6B03G03552240	6B	500536866	500538725	0	0	0	0	0	0	0	0	0
TraesJAG6B03G03552250	6B	500540657	500542545	0	0	0	0	0	0	0	0	0
TraesJAG6B03G03552300	6B	501115235	501116030	0	0	0	0	0	0	0	0	0
TraesJAG6B03G03552360	6B	501832052	501840561	69	44	53	43	45	68	41	53	67
TraesJAG6B03G03552400	6B	501879916	501887961	9	1	2	0	0	3	3	0	4
STRG.56909	6B	501899477	501903426	4	3	2	4	4	4	2	3	6
TraesJAG6B03G03552450	6B	502112875	502113648	0	0	0	0	0	0	0	0	0
TraesJAG6B03G03552470	6B	502123264	502129596	38	26	38	31	32	37	31	31	35
TraesJAG6B03G03552480	6B	502132997	502140210	28	21	10	23	16	21	17	26	20
TraesJAG6B03G03552540	6B	502449745	502454491	3	3	0	0	1	1	2	0	2
TraesJAG6B03G03552550	6B	502460204	502464130	0	0	0	1	1	0	1	1	2
TraesJAG6B03G03552560	6B	502465936	502466831	0	0	0	0	0	0	0	0	0
TraesJAG6B03G03552570	6B	502554551	502556794	0	0	0	0	0	0	0	0	0
TraesJAG6B03G03552690	6B	503173703	503179176	44	21	17	24	22	20	23	19	15
TraesJAG6B03G03552710	6B	503356971	503360167	0	0	0	0	0	0	0	0	0
TraesJAG6B03G03552720	6B	503477675	503480771	46	42	41	45	36	36	26	41	47
TraesJAG6B03G03552780	6B	503799060	503800445	6	2	2	4	4	3	2	4	1
TraesJAG6B03G03552790	6B	503802103	503807039	149	204	168	244	204	180	210	229	251
TraesJAG6B03G03552830	6B	504169625	504170900	0	0	0	0	0	0	0	0	0
TraesJAG6B03G03552840	6B	504171286	504171934	0	0	0	0	0	0	0	0	0
TraesJAG6B03G03552860	6B	504177231	504183368	5	13	4	9	6	8	6	11	11
TraesJAG6B03G03552890	6B	504287626	504288252	0	0	0	0	0	0	0	0	0
TraesJAG6B03G03552910	6B	504406551	504410385	1	0	0	0	0	0	0	0	0
TraesJAG6B03G03552920	6B	504417090	504420664	0	0	0	0	0	0	0	0	0
TraesJAG6B03G03552960	6B	504587143	504590345	0	0	0	0	0	0	0	0	0
TraesJAG6B03G03552970	6B	504719975	504722995	1	8	9	8	5	10	8	5	4
TraesJAG6B03G03552980	6B	504723261	504727065	30	34	20	32	29	27	42	52	34
TraesJAG6B03G03553020	6B	504853115	504855870	0	0	0	0	0	0	0	0	0
TraesJAG6B03G03553070	6B	505184130	505192125	40	45	24	36	35	26	51	46	23
TraesJAG6B03G03553130	6B	505620145	505622397	0	0	0	0	0	0	0	1	1
TraesJAG6B03G03553240	6B	506105801	506110793	16	17	10	11	15	10	9	13	15
TraesJAG6B03G03553250	6B	506156348	506158205	0	0	0	0	0	0	0	0	0
TraesJAG6B03G03553310	6B	506226026	506226595	0	0	0	0	0	0	0	0	0
TraesJAG6B03G03553330	6B	506357247	506358425	3	3	2	2	5	1	2	7	1
TraesJAG6B03G03553410	6B	506824105	506825187	0	0	0	0	0	0	0	0	0
TraesJAG6B03G03553420	6B	506832691	506835461	0	0	0	0	0	0	0	0	0
TraesJAG6B03G03553430	6B	506844265	506845384	0	0	0	0	0	0	0	0	0
TraesJAG6B03G03553440	6B	506863443	506864198	0	0	0	0	0	0	0	0	0
TraesJAG6B03G03553460	6B	506900745	506902038	0	0	0	0	0	0	0	0	0
TraesJAG6B03G03553560	6B	507186445	507187702	0	0	0	0	0	0	0	0	0
TraesJAG6B03G03553580	6B	507200449	507202069	0	0	0	0	0	0	0	0	0
TraesJAG6B03G03553660	6B	507736641	507746758	16	6	6	12	4	7	7	5	6
TraesJAG6B03G03553670	6B	507757176	507758092	0	0	0	0	0	0	0	0	0
TraesJAG6B03G03553700	6B	507860540	507862007	37	49	34	57	42	46	44	93	67
STRG.56929	6B	507938648	507941681	8	1	0	1	5	3	1	2	0
TraesJAG6B03G03553780	6B	508129949	508138436	75	64	62	61	85	75	55	81	125
TraesJAG6B03G03553800	6B	508196703	508201630	82	171	50	43	202	58	32	163	103
TraesJAG6B03G03553810	6B	508204302	508206291	0	0	0	0	0	0	0	0	0
TraesJAG6B03G03553820	6B	508337391	508344247	26	32	21	30	39	25	21	35	44
TraesJAG6B03G03553860	6B	508521519	508522414	0	0	0	0	0	0	0	0	0
TraesJAG6B03G03553890	6B	508537002	508537806	0	0	0	0	0	0	0	0	0
TraesJAG6B03G03553900	6B	508561477	508570387	0	0	0	0	1	0	1	0	0
TraesJAG6B03G03553930	6B	508596601	508598245	0	0	0	0	0	0	0	0	0
TraesJAG6B03G03553960	6B	508704355	508707607	0	0	0	0	0	0	0	0	0
TraesJAG6B03G03553970	6B	508748114	508748402	0	0	0	0	0	0	0	0	0
TraesJAG6B03G03553980	6B	508778271	508781494	24	5	14	8	13	11	17	9	18
TraesJAG6B03G03553990	6B	508787129	508790126	0	0	0	0	0	0	0	0	0
TraesJAG6B03G03554000	6B	508826590	508827246	0	0	0	0	0	0	0	0	0
STRG.56935	6B	508947654	508948172	4	2	0	0	0	0	0	0	0
TraesJAG6B03G03554130	6B	508954878	508956031	6	12	6	10	16	7	10	18	12
TraesJAG6B03G03554200	6B	509227262	509233823	100	59	46	68	64	70	65	68	85
TraesJAG6B03G03554210	6B	509235387	509237976	31	16	21	33	14	7	16	26	14
TraesJAG6B03G03554220	6B	509238672	509241098	70	79	85	84	73	91	93	93	119
STRG.56939	6B	509360960	509361351	0	0	0	0	0	1	0	1	3
TraesJAG6B03G03554270	6B	509400730	509403965	0	0	0	0	0	0	0	0	0
TraesJAG6B03G03554340	6B	509775492	509780124	149	84	97	124	101	94	82	120	121
TraesJAG6B03G03554350	6B	509780795	509781700	0	0	0	0	0	0	0	0	0
TraesJAG6B03G03554410	6B	510236263	510238717	0	0	0	0	0	0	0	0	0
TraesJAG6B03G03554440	6B	510332640	510333559	0	0	0	0	0	0	0	0	0
TraesJAG6B03G03554500	6B	510549199	510553941	24	6	16	45	18	17	35	12	35
TraesJAG6B03G03554510	6B	510786335	510793474	0	0	0	0	0	0	0	0	0
TraesJAG6B03G03554600	6B	511071745	511074264	0	0	0	0	0	0	0	0	0
TraesJAG6B03G03554640	6B	511171598	511175784	0	0	0	0	0	0	0	0	0
TraesJAG6B03G03554650	6B	511178897	511184266	0	0	0	0	1	0	0	0	1
TraesJAG6B03G03554680	6B	511206290	511209805	2	0	0	2	1	1	0	2	1
TraesJAG6B03G03554740	6B	511551123	511552595	0	0	0	1	0	2	0	0	0
TraesJAG6B03G03554760	6B	512040085	512041588	0	0	0	0	0	0	0	0	0
TraesJAG6B03G03554800	6B	512340641	512341410	0	0	0	0	0	0	0	0	0
TraesJAG6B03G03554860	6B	512443035	512446331	0	0	0	0	0	0	0	0	0
TraesJAG6B03G03554870	6B	512626520	512629764	47	24	25	29	26	22	23	27	37
TraesJAG6B03G03554880	6B	512631328	512637156	8	8	5	6	9	9	6	11	5
TraesJAG6B03G03554890	6B	512631397	512633895	8	8	5	6	9	9	6	11	5
TraesJAG6B03G03554900	6B	512634926	512635949	1	0	3	0	3	2	0	2	2
TraesJAG6B03G03554910	6B	512637450	512640324	0	0	0	0	0	0	0	0	0
TraesJAG6B03G03554960	6B	512906777	512907210	0	0	0	0	0	0	0	0	0
TraesJAG6B03G03554980	6B	512987235	512992020	169	188	157	200	153	180	155	189	218
TraesJAG6B03G03554990	6B	512992354	512993376	3	6	3	3	0	1	3	2	3
TraesJAG6B03G03555060	6B	513107065	513108063	0	0	0	0	0	0	0	0	0
TraesJAG6B03G03555090	6B	513192920	513193638	0	0	0	0	0	0	0	0	0
TraesJAG6B03G03555100	6B	513202566	513205504	0	0	0	0	0	0	0	0	0
TraesJAG6B03G03555140	6B	513286897	513287535	0	0	0	0	0	0	0	0	0
TraesJAG6B03G03555150	6B	513287010	513287491	0	0	0	0	0	0	0	0	0
TraesJAG6B03G03555170	6B	513619701	513625845	0	0	0	0	0	0	0	0	0
TraesJAG6B03G03555190	6B	513749803	513762930	20	26	20	27	26	18	22	32	26
TraesJAG6B03G03555270	6B	513934174	513941878	0	0	0	0	0	0	0	0	0
TraesJAG6B03G03555290	6B	513958401	513959259	0	0	0	0	0	0	0	0	0
TraesJAG6B03G03555320	6B	513999751	514000297	0	0	0	0	0	0	0	0	0
TraesJAG6B03G03555350	6B	514008018	514013714	0	0	0	0	0	0	0	0	0
TraesJAG6B03G03555360	6B	514014741	514017775	1	0	1	1	1	2	0	1	0
TraesJAG6B03G03555390	6B	514317299	514322373	13	19	10	14	7	5	11	13	28
TraesJAG6B03G03555420	6B	514334816	514336035	0	0	0	0	0	0	0	0	0
TraesJAG6B03G03555440	6B	514362689	514363715	0	0	0	0	0	0	0	0	0
TraesJAG6B03G03555450	6B	514410966	514413235	0	0	0	0	0	0	0	0	0
TraesJAG6B03G03555470	6B	514421530	514422435	0	0	0	0	0	0	0	0	0
TraesJAG6B03G03555490	6B	514442712	514447891	6	3	0	1	0	1	4	2	1
TraesJAG6B03G03555540	6B	514516974	514520185	0	0	0	0	0	0	0	0	0
TraesJAG6B03G03555560	6B	514698753	514700489	116	124	97	149	102	112	123	149	149
TraesJAG6B03G03555570	6B	514699957	514704275	116	124	97	149	102	112	123	149	149
TraesJAG6B03G03555580	6B	514715654	514716585	0	0	0	0	0	0	0	0	0
TraesJAG6B03G03555600	6B	514826012	514828900	14	16	2	5	13	11	17	9	12
STRG.56957	6B	514830100	514831635	8	1	1	0	0	0	0	0	2
TraesJAG6B03G03555620	6B	515135136	515135975	0	0	0	0	0	0	0	0	0
TraesJAG6B03G03555650	6B	515293365	515296624	0	0	0	0	0	0	0	0	0
TraesJAG6B03G03555660	6B	515581247	515582220	0	0	0	0	0	1	0	0	0
TraesJAG6B03G03555700	6B	515650472	515652275	3	1	4	2	0	2	2	5	4
TraesJAG6B03G03555730	6B	515805647	515806555	0	0	0	0	0	0	0	0	0
TraesJAG6B03G03555750	6B	515837280	515840895	4	5	6	5	6	11	2	6	4
TraesJAG6B03G03555770	6B	515864135	515865393	0	0	0	0	0	0	0	0	0
TraesJAG6B03G03555790	6B	515932515	515933078	0	0	0	0	0	0	0	0	0
TraesJAG6B03G03555860	6B	516286528	516287447	0	0	0	0	0	0	0	0	0
TraesJAG6B03G03555890	6B	516330310	516332605	137	107	167	231	134	227	189	192	390
TraesJAG6B03G03555900	6B	516336089	516337245	0	0	0	0	0	0	0	0	0
TraesJAG6B03G03555990	6B	516802175	516804480	0	0	0	0	0	0	0	0	0
TraesJAG6B03G03556010	6B	516806284	516807765	48	59	49	74	54	55	67	65	99
TraesJAG6B03G03556020	6B	516875878	516878605	3	1	6	3	3	5	3	1	3
TraesJAG6B03G03556090	6B	517206919	517210267	2	4	1	5	1	2	0	3	3
TraesJAG6B03G03556100	6B	517217654	517218514	0	0	0	0	0	0	0	0	0
STRG.56964	6B	517262524	517263552	4	1	0	0	0	1	1	1	0
STRG.56965	6B	517295531	517295980	8	0	1	1	1	1	1	2	1
STRG.56966	6B	517296866	517300289	8	0	1	1	1	1	1	2	1
TraesJAG6B03G03556190	6B	517433582	517437178	1	0	3	0	0	2	5	1	2
TraesJAG6B03G03556230	6B	517524150	517527425	0	0	0	0	0	0	0	0	0
TraesJAG6B03G03556250	6B	517615677	517616472	0	0	0	0	0	0	0	0	0
TraesJAG6B03G03556280	6B	517839365	517840921	0	0	0	0	0	0	0	0	0
TraesJAG6B03G03556310	6B	517885474	517889444	4	3	0	3	0	4	4	2	1
STRG.56969	6B	517898718	517900408	125	220	189	224	199	176	251	242	247
TraesJAG6B03G03556330	6B	517902405	517903997	0	0	0	0	0	0	0	0	0
TraesJAG6B03G03556360	6B	517993786	518000258	116	159	118	171	145	146	119	135	130
TraesJAG6B03G03556370	6B	518003895	518007762	352	348	319	421	420	343	388	455	447
STRG.56971	6B	518010270	518011230	3	1	2	0	2	2	0	4	3
TraesJAG6B03G03556400	6B	518169713	518180050	44	22	32	49	37	29	44	17	49
TraesJAG6B03G03556540	6B	518575544	518579747	0	0	0	0	0	0	0	0	0
TraesJAG6B03G03556550	6B	518581617	518584103	0	0	0	0	0	0	0	0	0
TraesJAG6B03G03556560	6B	518617193	518620512	0	0	0	0	0	0	0	0	0
TraesJAG6B03G03556580	6B	518676053	518679253	0	0	0	0	0	0	0	0	0
TraesJAG6B03G03556610	6B	518710477	518711885	2	2	3	4	4	2	2	7	10
TraesJAG6B03G03556670	6B	518885174	518886575	0	0	1	0	0	1	3	0	0
TraesJAG6B03G03556800	6B	519701085	519701808	1	0	3	2	2	0	1	1	3
TraesJAG6B03G03556810	6B	519703079	519707479	4	3	2	3	3	2	4	5	6
TraesJAG6B03G03556820	6B	519708182	519710600	1	1	0	1	0	0	1	2	0
TraesJAG6B03G03556830	6B	519832251	519837693	1	3	0	1	0	2	0	1	1
TraesJAG6B03G03556840	6B	519839448	519846601	0	0	0	0	0	0	0	0	0
TraesJAG6B03G03556870	6B	520043875	520044977	0	0	0	0	0	0	0	0	0
TraesJAG6B03G03556890	6B	520249066	520250835	5	2	0	1	1	1	1	1	1
TraesJAG6B03G03556900	6B	520251865	520262016	7	9	4	4	4	2	8	12	13
TraesJAG6B03G03556980	6B	520601417	520604615	0	0	0	0	0	0	0	0	0
TraesJAG6B03G03557050	6B	520713773	520720604	3	7	4	1	7	4	2	8	4
TraesJAG6B03G03557090	6B	520773079	520776866	355	202	202	217	187	228	208	232	250
TraesJAG6B03G03557100	6B	520780051	520781650	0	0	0	0	1	0	0	0	0
TraesJAG6B03G03557110	6B	520786598	520786955	0	0	0	0	0	0	0	0	0
TraesJAG6B03G03557180	6B	521180821	521184450	12	15	15	14	12	7	13	7	6
TraesJAG6B03G03557260	6B	521437495	521438115	0	0	0	0	0	0	0	0	0
TraesJAG6B03G03557270	6B	521438406	521441285	1	0	0	0	0	0	0	0	0
TraesJAG6B03G03557280	6B	521441435	521442030	0	0	0	0	0	0	0	0	0
TraesJAG6B03G03557290	6B	521442162	521447991	2	1	0	0	0	1	1	0	0
TraesJAG6B03G03557300	6B	521459121	521464895	0	0	0	0	0	0	0	0	0
TraesJAG6B03G03557310	6B	521466845	521472224	0	0	0	0	0	0	0	0	0
TraesJAG6B03G03557330	6B	521475815	521476965	0	0	0	0	0	0	0	0	0
TraesJAG6B03G03557340	6B	521520408	521522525	5	10	8	25	11	5	13	13	13
STRG.56989	6B	521584204	521585637	6	2	6	7	3	2	6	6	5
STRG.56990	6B	521586470	521587686	3	5	5	4	7	6	4	4	3
STRG.56991	6B	521599523	521600740	24	7	9	6	14	7	13	13	5
STRG.56992	6B	521600839	521602340	3	2	1	0	2	1	2	1	0
STRG.56993	6B	521603205	521604263	2	0	0	5	2	2	1	2	1
TraesJAG6B03G03557500	6B	521768296	521770679	0	6	4	4	1	1	3	1	6
TraesJAG6B03G03557520	6B	521954565	521957768	0	0	0	0	0	0	0	0	0
STRG.56995	6B	522014949	522016304	3	0	3	0	1	0	1	2	3
TraesJAG6B03G03557550	6B	522067456	522068145	0	0	0	0	0	0	0	0	0
TraesJAG6B03G03557570	6B	522147121	522150408	0	0	0	0	0	0	0	0	0
TraesJAG6B03G03557580	6B	522316355	522324873	0	1	0	0	2	0	1	0	0
TraesJAG6B03G03557670	6B	522673015	522677765	0	1	0	0	0	0	0	0	0
TraesJAG6B03G03557680	6B	522690812	522693732	0	0	0	0	0	0	0	0	0
TraesJAG6B03G03557730	6B	522828893	522835782	61	44	49	52	54	48	61	44	56
TraesJAG6B03G03557760	6B	523032468	523035492	139	170	132	180	166	159	173	204	213
TraesJAG6B03G03557770	6B	523035639	523039123	1	1	0	0	1	2	0	2	0
TraesJAG6B03G03557800	6B	523047893	523048875	0	0	0	0	0	0	0	0	0
TraesJAG6B03G03557830	6B	523084795	523085523	2	3	2	3	2	4	0	2	3
TraesJAG6B03G03557840	6B	523085499	523087862	117	94	69	99	92	106	99	111	65
TraesJAG6B03G03557880	6B	523370525	523376210	3	0	3	3	2	3	2	3	7
TraesJAG6B03G03557890	6B	523376787	523378723	13	7	5	13	10	16	10	11	8
TraesJAG6B03G03557920	6B	523661251	523665074	3	3	3	5	2	5	2	3	8
TraesJAG6B03G03557940	6B	523667943	523670156	16847	12981	13013	14694	13099	15137	14021	15645	18968
TraesJAG6B03G03557950	6B	523670631	523672336	8	5	3	8	2	8	7	6	9
TraesJAG6B03G03557980	6B	523794834	523796023	0	0	0	0	0	0	0	0	0
TraesJAG6B03G03558080	6B	524230431	524234448	0	0	0	0	0	0	0	0	0
TraesJAG6B03G03558130	6B	524368541	524371755	0	0	0	0	0	0	0	0	0
TraesJAG6B03G03558150	6B	524537999	524540618	0	0	0	0	0	0	0	0	0
TraesJAG6B03G03558200	6B	524652865	524655210	0	0	0	0	0	0	0	0	0
TraesJAG6B03G03558210	6B	524657908	524662233	0	0	0	0	0	1	0	0	0
TraesJAG6B03G03558260	6B	524890041	524893486	25	36	40	50	41	34	48	54	39
TraesJAG6B03G03558270	6B	525158284	525162858	0	0	0	0	0	0	0	0	0
TraesJAG6B03G03558290	6B	525318310	525325821	133	88	70	91	75	86	70	67	76
TraesJAG6B03G03558300	6B	525326432	525330375	1	2	1	2	2	1	0	0	0
TraesJAG6B03G03558310	6B	525333070	525334538	4	3	1	0	4	2	0	2	5
TraesJAG6B03G03558340	6B	525445560	525448478	0	0	0	0	0	0	0	0	0
TraesJAG6B03G03558370	6B	525598101	525600841	2	2	7	7	1	5	16	18	12
TraesJAG6B03G03558440	6B	525755005	525762429	2	0	0	0	0	0	1	0	0
TraesJAG6B03G03558450	6B	525812946	525816991	0	0	0	0	0	0	0	0	0
TraesJAG6B03G03558490	6B	526058915	526061823	0	0	0	0	0	0	0	0	0
TraesJAG6B03G03558520	6B	526269790	526277118	7	6	5	4	5	4	2	5	6
TraesJAG6B03G03558580	6B	526336900	526339685	0	0	0	0	0	0	0	0	0
TraesJAG6B03G03558650	6B	526476200	526478431	0	0	0	0	0	0	0	0	0
TraesJAG6B03G03558690	6B	526528051	526528532	0	0	0	0	0	0	0	0	0
TraesJAG6B03G03558720	6B	526532986	526539429	8	12	11	15	12	7	11	36	17
TraesJAG6B03G03558730	6B	526553965	526556885	0	0	0	0	0	0	0	0	0
TraesJAG6B03G03558770	6B	526788721	526791074	0	1	0	0	0	0	0	1	0
TraesJAG6B03G03558800	6B	526887459	526890513	35	17	16	27	20	15	34	26	18
TraesJAG6B03G03558820	6B	526895358	526897580	200	165	251	268	225	272	293	252	309
TraesJAG6B03G03558840	6B	526947040	526949827	50	24	15	43	29	29	35	31	36
TraesJAG6B03G03558910	6B	527087118	527093148	78	29	23	39	43	38	46	51	33
TraesJAG6B03G03558920	6B	527094673	527101128	0	0	0	0	0	0	0	0	0
TraesJAG6B03G03558950	6B	527240711	527243915	0	0	0	0	0	0	0	0	0
TraesJAG6B03G03559040	6B	527644560	527648289	1	0	0	0	1	0	0	0	1
TraesJAG6B03G03559130	6B	528274628	528277992	274	153	167	186	163	158	197	181	251
TraesJAG6B03G03559230	6B	528830299	528833218	0	0	0	0	0	0	0	0	0
TraesJAG6B03G03559240	6B	528849277	528851730	25	28	28	38	36	24	31	29	31
TraesJAG6B03G03559250	6B	528852463	528855534	108	91	55	79	89	67	72	130	99
TraesJAG6B03G03559260	6B	528856351	528856939	0	0	0	0	0	0	0	0	0
STRG.57023	6B	528953233	528953781	12	1	1	0	0	0	0	0	1
STRG.57024	6B	528953882	528957461	14	1	1	0	0	1	0	0	1
TraesJAG6B03G03559320	6B	528995105	528998165	0	0	0	0	0	0	0	0	0
TraesJAG6B03G03559330	6B	529002608	529004255	8	7	27	13	15	21	7	9	30
TraesJAG6B03G03559340	6B	529007088	529014085	9	9	4	7	14	8	7	6	11
TraesJAG6B03G03559380	6B	529276702	529281135	18	8	14	40	28	21	14	27	28
TraesJAG6B03G03559390	6B	529281403	529289519	15	7	21	14	7	4	5	12	22
TraesJAG6B03G03559470	6B	529671656	529676477	2	5	2	1	3	3	4	3	6
TraesJAG6B03G03559480	6B	529701759	529706177	27	23	27	36	29	23	31	30	41
TraesJAG6B03G03559520	6B	529836665	529839878	0	0	0	0	0	0	0	0	0
TraesJAG6B03G03559540	6B	529953814	529955130	0	0	0	0	0	0	0	0	0
TraesJAG6B03G03559560	6B	530110770	530113045	20	15	15	10	21	17	14	27	20
TraesJAG6B03G03559600	6B	530141182	530141895	0	0	0	0	0	0	0	0	0
STRG.57035	6B	530189919	530194161	11	4	4	2	7	3	2	6	5
TraesJAG6B03G03559630	6B	530197409	530201115	280	208	154	243	203	194	178	193	218
TraesJAG6B03G03559680	6B	530700641	530700980	0	0	0	0	0	0	0	0	0
TraesJAG6B03G03559690	6B	530744299	530746933	9	5	2	5	5	7	6	7	4
STRG.57033	6B	530897028	530898275	1	0	1	1	1	0	3	0	0
TraesJAG6B03G03559770	6B	531098443	531100810	0	0	0	0	0	0	0	0	0
TraesJAG6B03G03559780	6B	531138094	531138394	0	0	0	0	0	0	0	0	0
TraesJAG6B03G03559800	6B	531154898	531157022	0	0	0	0	0	0	0	0	0
TraesJAG6B03G03559810	6B	531158936	531160755	0	0	0	0	0	0	0	0	0
TraesJAG6B03G03559870	6B	531549369	531552508	4000	2785	3122	3429	3602	3474	2897	2769	2937
TraesJAG6B03G03559880	6B	531552425	531554655	4006	2786	3122	3430	3606	3471	2898	2768	2938
TraesJAG6B03G03559920	6B	531578235	531584571	165	166	159	143	160	176	137	122	181
STRG.57039	6B	531586236	531588801	4	0	0	1	1	2	2	1	4
STRG.57040	6B	531588886	531589262	4	0	0	1	1	2	2	1	4
STRG.57041	6B	532042503	532043266	2	3	2	6	2	4	6	5	6
TraesJAG6B03G03560050	6B	532053025	532062204	55	32	23	38	21	36	21	30	40
TraesJAG6B03G03560060	6B	532064944	532066076	0	0	0	0	0	0	0	0	0
TraesJAG6B03G03560100	6B	532177907	532181963	0	0	0	0	0	0	1	0	0
TraesJAG6B03G03560110	6B	532182242	532184936	29	21	10	24	29	23	29	25	31
TraesJAG6B03G03560130	6B	532189079	532192826	149	107	113	105	130	143	136	113	137
TraesJAG6B03G03560140	6B	532276568	532280011	208	153	153	156	146	164	161	109	157
TraesJAG6B03G03560150	6B	532280950	532283039	8	4	1	4	6	5	4	1	4
TraesJAG6B03G03560180	6B	532301302	532306594	484	564	413	426	715	441	366	1015	841
TraesJAG6B03G03560230	6B	532798312	532806422	0	0	0	0	0	1	0	1	0
TraesJAG6B03G03560240	6B	532800790	532802826	2	2	10	4	2	2	8	4	10
TraesJAG6B03G03560250	6B	532808202	532811480	10	15	15	10	8	15	9	15	17
TraesJAG6B03G03560280	6B	532912912	532915076	310	354	378	376	350	285	375	430	441
TraesJAG6B03G03560310	6B	533106765	533109915	11	17	5	21	7	9	14	11	11
TraesJAG6B03G03560320	6B	533110601	533117342	16	11	8	9	15	16	17	27	31
TraesJAG6B03G03560330	6B	533117124	533119485	14	9	5	11	6	11	9	10	13
TraesJAG6B03G03560340	6B	533244645	533245460	0	0	0	0	0	0	0	0	0
TraesJAG6B03G03560390	6B	533649604	533652518	0	0	0	0	0	0	0	0	0
TraesJAG6B03G03560410	6B	533669136	533670233	0	0	0	0	0	0	0	0	0
TraesJAG6B03G03560420	6B	533693577	533698394	68	45	33	55	43	50	52	40	78
TraesJAG6B03G03560500	6B	533805015	533807028	3	2	4	2	4	6	1	7	10
TraesJAG6B03G03560560	6B	533920659	533925058	4	1	3	0	0	1	0	2	1
TraesJAG6B03G03560570	6B	533925441	533927005	1	0	0	0	0	0	0	0	0
TraesJAG6B03G03560590	6B	533935894	533940366	11	10	4	3	5	5	12	4	9
TraesJAG6B03G03560610	6B	533942084	533943915	3	4	1	1	3	4	2	4	2
TraesJAG6B03G03560650	6B	534043783	534046701	0	0	0	0	0	0	0	0	0
TraesJAG6B03G03560680	6B	534367077	534369737	0	0	0	0	0	0	0	0	0
TraesJAG6B03G03560700	6B	534373380	534375887	1	0	1	1	0	1	1	0	0
TraesJAG6B03G03560710	6B	534376317	534380656	1016	1169	991	1074	1186	1114	1174	1370	1242
TraesJAG6B03G03560730	6B	534471823	534472265	0	0	0	0	0	0	0	0	0
TraesJAG6B03G03560740	6B	534472536	534474988	1	3	2	3	1	3	0	2	2
TraesJAG6B03G03560750	6B	534478034	534482093	0	0	0	0	0	0	0	0	0
TraesJAG6B03G03560800	6B	534798752	534807903	0	0	0	0	0	0	0	0	0
TraesJAG6B03G03560860	6B	535290535	535290862	0	0	0	0	0	0	0	0	0
TraesJAG6B03G03560870	6B	535316585	535317110	0	0	0	0	0	0	0	0	0
TraesJAG6B03G03560880	6B	535341335	535341990	2	3	1	2	6	3	3	4	2
TraesJAG6B03G03560890	6B	535342010	535347785	2	3	1	3	8	3	3	4	3
TraesJAG6B03G03560900	6B	535385714	535388925	0	0	0	0	0	0	0	0	0
TraesJAG6B03G03560940	6B	535633939	535639598	37	19	23	26	21	37	18	29	29
TraesJAG6B03G03560960	6B	535683676	535684885	0	0	0	0	0	0	0	0	0
TraesJAG6B03G03561020	6B	535895298	535898213	0	1	0	0	1	0	0	0	0
TraesJAG6B03G03561030	6B	535900583	535904412	51	34	33	42	30	32	36	32	43
TraesJAG6B03G03561060	6B	535930161	535931865	0	0	0	0	0	0	0	0	0
TraesJAG6B03G03561160	6B	536693747	536705125	14	7	8	5	8	6	12	7	11
TraesJAG6B03G03561170	6B	536737622	536740479	0	0	0	0	0	0	0	0	0
TraesJAG6B03G03561190	6B	536766772	536768828	0	0	1	0	0	0	0	0	0
TraesJAG6B03G03561200	6B	536768856	536773215	0	0	1	0	0	0	0	0	0
TraesJAG6B03G03561230	6B	536987645	536989638	23	16	11	33	27	23	18	49	32
TraesJAG6B03G03561240	6B	536989013	536992724	163	168	145	187	130	172	183	167	166
TraesJAG6B03G03561250	6B	536995249	536996271	0	0	0	0	0	0	0	0	0
TraesJAG6B03G03561260	6B	536996755	537000115	61	59	59	74	55	75	93	70	65
TraesJAG6B03G03561310	6B	537132795	537133619	0	0	0	0	0	0	0	0	0
TraesJAG6B03G03561320	6B	537245459	537262218	19	8	15	8	13	9	10	7	9
TraesJAG6B03G03561330	6B	537263445	537264734	3	3	0	0	1	1	2	3	2
TraesJAG6B03G03561370	6B	537348463	537350689	12	18	14	27	18	25	28	28	22
STRG.57075	6B	537353158	537355226	6	6	4	3	1	5	0	6	5
STRG.57076	6B	537355574	537355796	3	0	0	0	0	0	0	1	4
TraesJAG6B03G03561530	6B	537741605	537743339	0	0	0	0	0	0	0	0	0
TraesJAG6B03G03561590	6B	537851473	537857045	0	0	0	0	0	0	0	0	0
TraesJAG6B03G03561620	6B	537983948	537992979	240	205	185	256	198	210	215	219	229
TraesJAG6B03G03561630	6B	537995486	538001887	27	32	27	16	44	23	14	33	28
TraesJAG6B03G03561790	6B	538599971	538601313	0	0	0	0	0	0	0	0	0
TraesJAG6B03G03561810	6B	538631780	538632879	0	0	0	0	0	0	0	0	0
TraesJAG6B03G03561870	6B	538714076	538733701	0	0	0	0	0	0	0	0	0
TraesJAG6B03G03561950	6B	538864282	538865628	0	0	0	0	0	0	0	0	0
TraesJAG6B03G03561960	6B	539167800	539168148	0	0	0	0	0	0	0	0	0
TraesJAG6B03G03562000	6B	539174059	539177174	10	2	4	6	6	6	11	6	5
TraesJAG6B03G03562100	6B	539400924	539403067	0	0	0	0	0	0	0	0	0
STRG.57080	6B	539436387	539436647	8	1	1	0	0	0	0	0	0
STRG.57081	6B	539437302	539437863	9	1	1	0	0	0	0	0	0
STRG.57082	6B	539438735	539439318	7	0	0	0	0	1	0	0	1
STRG.57083	6B	539439743	539441332	7	0	0	0	0	2	0	0	1
TraesJAG6B03G03562180	6B	539567775	539569500	0	0	0	0	0	0	0	0	0
TraesJAG6B03G03562220	6B	539695408	539696916	0	1	0	0	0	0	0	0	1
TraesJAG6B03G03562240	6B	539958468	539971780	25	12	15	22	18	19	22	19	30
STRG.57087	6B	539971780	539974089	19	23	17	23	20	23	27	23	30
TraesJAG6B03G03562260	6B	539975947	539982264	49	28	37	64	37	48	37	39	51
TraesJAG6B03G03562320	6B	540006045	540006672	0	0	0	0	0	0	0	0	0
TraesJAG6B03G03562330	6B	540007511	540011429	2	4	1	1	2	2	0	0	2
STRG.57091	6B	540021346	540023785	15	10	13	16	13	13	15	7	16
TraesJAG6B03G03562360	6B	540023785	540027048	22	24	9	14	11	16	9	14	16
TraesJAG6B03G03562370	6B	540031566	540032225	0	1	1	0	0	0	1	1	0
TraesJAG6B03G03562380	6B	540076053	540077862	0	0	0	0	0	0	0	0	0
TraesJAG6B03G03562460	6B	540133309	540134361	0	0	0	1	1	0	1	0	0
TraesJAG6B03G03562520	6B	540219595	540223035	0	0	0	0	0	0	0	0	0
TraesJAG6B03G03562580	6B	540387965	540391265	0	0	0	0	0	0	0	0	0
TraesJAG6B03G03562590	6B	540589456	540594744	18	18	14	13	20	13	10	20	19
TraesJAG6B03G03562630	6B	540840846	540841274	0	0	0	0	0	0	0	0	0
TraesJAG6B03G03562670	6B	540953829	540954995	0	0	0	0	0	0	0	0	0
STRG.57095	6B	541701714	541707795	0	0	0	1	1	1	0	0	0
TraesJAG6B03G03562830	6B	541708041	541709468	0	0	0	0	1	0	0	0	0
TraesJAG6B03G03562920	6B	542427195	542428743	0	0	0	0	0	0	0	0	0
STRG.57097	6B	542430044	542432782	7	4	6	2	3	2	3	1	3
TraesJAG6B03G03563030	6B	542826435	542828364	102	63	77	50	75	60	56	116	126
TraesJAG6B03G03563040	6B	542828857	542843932	38	37	18	29	32	24	22	48	34
TraesJAG6B03G03563070	6B	542910155	542911404	0	0	0	0	0	0	0	0	0
TraesJAG6B03G03563110	6B	543074773	543079945	0	0	0	0	0	0	0	0	0
TraesJAG6B03G03563130	6B	543093241	543096389	1	2	1	2	0	0	0	0	1
TraesJAG6B03G03563140	6B	543097466	543098165	0	0	0	0	0	0	0	0	0
TraesJAG6B03G03563180	6B	543338475	543342003	0	0	0	0	0	1	1	0	1
TraesJAG6B03G03563220	6B	543416935	543417159	0	0	0	0	0	0	0	0	0
TraesJAG6B03G03563240	6B	543497230	543502139	1	0	0	0	0	0	0	0	0
TraesJAG6B03G03563260	6B	543505772	543508455	0	0	0	0	0	0	0	1	0
TraesJAG6B03G03563280	6B	543543358	543546277	0	0	0	0	0	0	0	0	0
TraesJAG6B03G03563300	6B	543640141	543644810	13	0	1	0	1	0	0	0	1
TraesJAG6B03G03563310	6B	543664875	543668076	0	0	0	0	0	0	0	0	0
TraesJAG6B03G03563370	6B	543710595	543714568	6	0	0	0	1	0	0	0	1
TraesJAG6B03G03563380	6B	543734875	543738083	0	0	0	0	0	0	0	0	0
TraesJAG6B03G03563410	6B	543780884	543785190	0	0	0	0	0	0	0	0	0
TraesJAG6B03G03563420	6B	543798016	543799965	0	0	0	0	0	0	0	0	0
TraesJAG6B03G03563440	6B	543894805	543897490	0	0	2	1	1	1	0	3	3
TraesJAG6B03G03563450	6B	543939827	543942744	0	0	0	0	0	0	0	0	0
TraesJAG6B03G03563470	6B	544103926	544104445	0	0	0	0	0	0	0	0	0
TraesJAG6B03G03563500	6B	544278539	544283125	28	17	27	39	26	26	29	29	42
TraesJAG6B03G03563540	6B	544368322	544369300	0	0	0	0	0	0	0	0	0
STRG.57107	6B	544694795	544696288	14	5	4	6	1	4	3	5	8
TraesJAG6B03G03563610	6B	544698810	544700075	0	0	0	0	0	0	0	0	0
TraesJAG6B03G03563640	6B	544721785	544724790	7	9	4	7	7	14	8	8	7
TraesJAG6B03G03563650	6B	544725688	544728275	0	1	0	0	0	0	1	1	1
TraesJAG6B03G03563700	6B	544840937	544849510	2	0	0	0	1	1	1	3	3
TraesJAG6B03G03563730	6B	544852115	544852691	0	0	0	0	0	0	0	0	0
TraesJAG6B03G03563750	6B	544877348	544880605	0	0	0	0	0	0	0	0	0
TraesJAG6B03G03563760	6B	544912295	544913107	0	0	0	0	0	0	0	0	0
TraesJAG6B03G03563770	6B	544915535	544916238	0	0	0	0	0	0	0	0	0
TraesJAG6B03G03563800	6B	544958517	544964031	80	60	61	57	81	75	53	81	79
TraesJAG6B03G03563830	6B	545004525	545008378	0	0	0	0	0	0	0	0	0
STRG.57112	6B	545471886	545472628	1	1	1	0	0	0	1	3	3
TraesJAG6B03G03564000	6B	545678267	545683778	4	2	1	1	1	1	0	0	4
TraesJAG6B03G03564010	6B	545685909	545689929	0	0	0	0	0	0	0	0	0
TraesJAG6B03G03564020	6B	545690127	545690705	1	6	1	1	1	0	2	4	1
TraesJAG6B03G03564080	6B	545884107	545887001	0	0	0	0	0	0	0	0	0
TraesJAG6B03G03564350	6B	546302987	546304469	0	0	0	0	0	0	0	0	0
TraesJAG6B03G03564380	6B	546337779	546340005	0	0	0	0	0	0	0	0	0
TraesJAG6B03G03564450	6B	546434656	546437220	3	1	0	1	0	0	0	0	0
TraesJAG6B03G03564460	6B	546437868	546439678	1	3	0	1	1	1	0	3	0
TraesJAG6B03G03564470	6B	546441216	546449841	3	2	2	0	2	2	0	3	0
TraesJAG6B03G03564490	6B	546452379	546453815	0	0	0	0	0	0	0	0	0
STRG.57117	6B	546556338	546556779	6	1	2	0	1	2	1	2	0
TraesJAG6B03G03564540	6B	546558279	546581119	0	0	0	0	0	0	0	0	0
TraesJAG6B03G03564610	6B	546611291	546617548	5	2	3	5	5	3	7	8	1
TraesJAG6B03G03564650	6B	546868622	546876014	24	20	11	18	10	22	16	16	8
TraesJAG6B03G03564660	6B	546876679	546878463	141	73	90	121	104	103	110	113	122
TraesJAG6B03G03564670	6B	546880005	546881821	0	0	0	0	0	0	0	0	0
TraesJAG6B03G03564710	6B	547011567	547012756	0	0	0	0	0	0	0	0	0
TraesJAG6B03G03564720	6B	547038536	547042585	96	83	81	114	102	73	86	97	158
TraesJAG6B03G03564730	6B	547044972	547045530	1	1	0	1	0	0	0	0	1
TraesJAG6B03G03564740	6B	547137825	547138722	3	4	2	2	2	5	0	3	4
TraesJAG6B03G03564750	6B	547153760	547155164	0	0	0	0	0	0	0	0	0
TraesJAG6B03G03564760	6B	547334451	547335246	0	0	0	0	0	0	0	0	0
TraesJAG6B03G03564830	6B	547554661	547557745	0	0	0	0	0	0	0	0	0
TraesJAG6B03G03564870	6B	547754435	547757021	0	0	0	0	0	0	0	0	0
TraesJAG6B03G03564880	6B	547759380	547764546	6	5	3	3	3	8	6	4	3
TraesJAG6B03G03564930	6B	548079230	548080677	2	2	3	0	2	0	0	0	4
TraesJAG6B03G03564940	6B	548082550	548084997	3	4	1	6	4	6	3	3	7
TraesJAG6B03G03564970	6B	548097774	548098419	0	0	0	0	0	0	0	0	0
TraesJAG6B03G03565000	6B	548106795	548110046	0	2	2	4	0	1	1	0	2
TraesJAG6B03G03565140	6B	548860534	548861698	0	1	0	0	0	1	0	0	0
TraesJAG6B03G03565170	6B	548893578	548895355	309	257	231	336	268	263	295	263	263
TraesJAG6B03G03565260	6B	549387940	549394310	0	0	0	0	0	0	0	0	0
TraesJAG6B03G03565280	6B	549412065	549413844	0	0	0	0	0	0	0	0	0
TraesJAG6B03G03565340	6B	549534051	549538025	0	0	0	0	0	0	0	0	0
TraesJAG6B03G03565350	6B	549546192	549566025	64	36	33	39	34	51	32	44	51
TraesJAG6B03G03565420	6B	549959095	549959873	0	0	0	0	0	0	0	0	0
TraesJAG6B03G03565440	6B	550024252	550027490	61	49	56	57	76	68	71	62	75
TraesJAG6B03G03565450	6B	550027609	550030915	32	15	17	43	34	16	29	24	30
TraesJAG6B03G03565460	6B	550049468	550052377	0	0	0	0	0	0	0	0	0
TraesJAG6B03G03565490	6B	550081286	550084243	2	3	3	8	5	6	5	5	3
TraesJAG6B03G03565500	6B	550084404	550086693	1	0	2	1	1	2	2	2	3
TraesJAG6B03G03565540	6B	550228817	550232031	0	0	0	0	0	0	0	0	0
TraesJAG6B03G03565560	6B	550286891	550289841	0	0	0	0	0	0	1	0	0
TraesJAG6B03G03565570	6B	550291286	550293016	0	0	0	0	0	0	0	0	0
TraesJAG6B03G03565590	6B	550294773	550295715	1	0	0	2	1	0	3	2	0
TraesJAG6B03G03565630	6B	550628802	550636546	1	0	0	0	1	0	0	0	0
TraesJAG6B03G03565660	6B	550647602	550648851	0	0	0	0	0	0	0	0	0
TraesJAG6B03G03565700	6B	550795625	550798834	0	0	0	0	0	0	0	0	0
TraesJAG6B03G03565720	6B	551070941	551074371	1436	1041	1220	1693	1059	1306	1503	1325	1952
STRG.57140	6B	551075681	551076088	6	1	1	1	0	3	1	0	0
STRG.57141	6B	551076775	551077029	8	1	1	1	0	3	1	0	0
STRG.57142	6B	551077479	551077949	11	1	1	1	0	3	1	0	0
STRG.57143	6B	551079910	551080219	11	1	1	0	0	3	0	0	0
STRG.57144	6B	551080313	551080514	11	1	1	0	0	3	0	0	0
STRG.57145	6B	551080737	551081292	11	1	1	0	0	3	0	0	0
TraesJAG6B03G03565740	6B	551082949	551085340	0	2	1	3	0	2	2	2	3
TraesJAG6B03G03565750	6B	551397806	551402671	42	14	17	21	19	10	15	23	17
STRG.57148	6B	551408476	551409098	5	0	2	0	0	1	0	0	0
STRG.57149	6B	551409738	551410117	5	0	2	0	0	1	0	0	1
STRG.57150	6B	551410200	551411871	6	0	2	0	0	1	0	0	1
STRG.57151	6B	551415912	551416392	7	0	0	0	0	0	0	0	1
TraesJAG6B03G03565850	6B	551473883	551477067	0	0	0	0	0	0	0	0	0
TraesJAG6B03G03565880	6B	551835126	551838423	0	0	0	0	0	0	0	0	0
TraesJAG6B03G03565910	6B	552052965	552061262	5	2	10	4	3	2	5	9	4
TraesJAG6B03G03565970	6B	552092815	552097589	0	0	0	0	0	0	0	0	0
TraesJAG6B03G03566100	6B	552670272	552670910	0	0	0	0	0	0	0	0	0
TraesJAG6B03G03566120	6B	552674524	552675905	1	2	1	0	4	2	1	0	2
TraesJAG6B03G03566150	6B	552948106	552961805	0	1	0	0	1	0	0	0	0
TraesJAG6B03G03566180	6B	552973817	552975175	0	0	0	0	0	0	0	0	0
TraesJAG6B03G03566310	6B	553404355	553405266	0	0	0	0	0	0	0	0	0
STRG.57156	6B	553411700	553414453	5	2	2	1	2	4	4	1	3
TraesJAG6B03G03566350	6B	553473945	553475131	0	0	0	0	0	0	0	0	0
STRG.57157	6B	553494741	553497456	10	0	1	2	1	4	1	0	0
STRG.57158	6B	553621438	553624127	8	4	3	0	2	5	3	1	1
TraesJAG6B03G03566540	6B	553632800	553643375	44	11	3	2	5	4	3	6	4
TraesJAG6B03G03566560	6B	553652010	553655701	13	10	11	9	10	15	18	13	10
TraesJAG6B03G03566590	6B	553678499	553680645	0	0	0	0	0	0	0	0	0
TraesJAG6B03G03566630	6B	553765486	553769645	10	4	4	2	5	2	1	6	8
TraesJAG6B03G03566690	6B	553803446	553805675	0	0	0	0	0	0	0	0	0
TraesJAG6B03G03566740	6B	554097371	554106473	1	0	0	3	0	3	1	1	1
TraesJAG6B03G03566760	6B	554113945	554115762	28	47	45	101	79	61	54	72	108
TraesJAG6B03G03566790	6B	554175360	554178019	0	0	0	0	0	0	0	0	0
TraesJAG6B03G03566800	6B	554182108	554186065	0	0	0	0	0	0	0	0	0
TraesJAG6B03G03566820	6B	554222545	554227209	0	0	0	0	0	0	0	0	0
TraesJAG6B03G03566840	6B	554245136	554246167	0	0	0	0	0	0	0	0	0
TraesJAG6B03G03566900	6B	554296822	554298615	0	1	0	3	1	1	0	2	0
TraesJAG6B03G03567000	6B	554805133	554806375	0	0	0	0	0	0	0	0	0
TraesJAG6B03G03567010	6B	554844785	554847633	0	0	0	0	0	0	0	0	0
TraesJAG6B03G03567030	6B	554971405	554975518	0	0	0	0	0	0	0	0	0
TraesJAG6B03G03567040	6B	554979216	554989046	1	0	1	0	0	0	0	0	0
TraesJAG6B03G03567090	6B	555023590	555031692	0	0	0	0	0	0	0	0	0
TraesJAG6B03G03567160	6B	555422752	555424089	23	4	3	3	4	3	1	6	2
TraesJAG6B03G03567210	6B	555471499	555472030	0	0	0	0	0	0	0	0	0
TraesJAG6B03G03567220	6B	555472943	555473445	0	0	0	0	0	0	0	0	0
TraesJAG6B03G03567270	6B	555680328	555681405	0	0	0	0	0	0	0	0	0
TraesJAG6B03G03567290	6B	555749928	555750471	0	0	0	0	0	0	0	0	0
TraesJAG6B03G03567330	6B	555773642	555774985	0	0	0	0	0	0	0	0	0
TraesJAG6B03G03567360	6B	555809800	555810900	0	0	2	0	0	0	0	0	1
TraesJAG6B03G03567410	6B	555882471	555890352	539	542	556	663	611	586	696	622	659
TraesJAG6B03G03567450	6B	556105686	556107982	0	0	0	0	0	0	0	0	0
TraesJAG6B03G03567460	6B	556112779	556123178	0	1	0	2	1	0	1	0	0
TraesJAG6B03G03567500	6B	556321310	556324695	10	8	10	12	17	6	6	21	6
TraesJAG6B03G03567510	6B	556324862	556332021	13	4	6	3	3	4	2	2	6
TraesJAG6B03G03567570	6B	556682375	556687622	0	0	0	0	2	0	0	0	0
TraesJAG6B03G03567580	6B	556687942	556695085	0	0	2	0	2	0	0	0	0
TraesJAG6B03G03567590	6B	556695821	556699488	64	72	67	66	84	60	57	78	105
TraesJAG6B03G03567600	6B	556706455	556709710	238	273	297	450	328	359	308	309	503
TraesJAG6B03G03567620	6B	556712502	556720929	10	10	8	8	8	7	8	9	6
TraesJAG6B03G03567640	6B	556857845	556860463	88	56	45	78	62	71	70	66	69
TraesJAG6B03G03567650	6B	556860626	556863719	85	54	41	77	62	71	64	67	66
TraesJAG6B03G03567670	6B	557102845	557106795	0	0	0	0	0	0	0	0	0
TraesJAG6B03G03567690	6B	557110555	557112267	0	0	0	0	0	0	0	0	0
TraesJAG6B03G03567740	6B	557286996	557288568	0	0	0	0	0	0	0	0	0
TraesJAG6B03G03567780	6B	557543582	557545881	0	0	0	0	0	0	0	0	0
TraesJAG6B03G03567800	6B	557644208	557650145	25	26	23	21	34	31	29	30	34
TraesJAG6B03G03567810	6B	557662412	557669407	1	0	0	0	0	0	0	0	0
TraesJAG6B03G03567820	6B	557684246	557692425	22	8	11	12	8	8	12	10	21
TraesJAG6B03G03567880	6B	558134165	558136503	0	0	0	0	0	0	0	0	0
TraesJAG6B03G03567890	6B	558141465	558143085	0	0	0	0	0	0	0	0	0
TraesJAG6B03G03567910	6B	558143946	558149781	1	4	2	4	1	7	0	2	2
TraesJAG6B03G03567920	6B	558155860	558161603	4	5	1	1	3	2	3	4	4
TraesJAG6B03G03567940	6B	558201664	558202180	0	0	0	0	0	0	0	0	0
TraesJAG6B03G03567960	6B	558226787	558229706	0	0	0	0	0	0	0	0	0
TraesJAG6B03G03568000	6B	558331066	558336092	2	2	0	1	3	2	2	2	2
TraesJAG6B03G03568020	6B	558345896	558349271	0	0	0	0	0	0	0	0	0
TraesJAG6B03G03568040	6B	558498230	558503947	53	32	14	27	18	22	26	15	23
TraesJAG6B03G03568050	6B	558505374	558510226	21	32	20	31	29	32	23	18	31
TraesJAG6B03G03568150	6B	558985555	558986337	0	0	0	0	0	0	0	0	0
TraesJAG6B03G03568160	6B	558986854	558987655	0	0	0	0	0	0	0	0	0
TraesJAG6B03G03568180	6B	559013612	559018491	67	20	36	44	34	36	37	43	56
TraesJAG6B03G03568220	6B	559081715	559083255	0	0	0	0	0	0	0	0	0
TraesJAG6B03G03568230	6B	559101132	559105686	7	2	2	13	2	3	6	8	5
TraesJAG6B03G03568280	6B	559281812	559282905	0	0	0	0	0	0	0	0	0
TraesJAG6B03G03568290	6B	559283204	559286030	21	15	8	19	9	8	21	5	15
TraesJAG6B03G03568320	6B	559374925	559375240	0	0	0	0	0	0	0	0	0
TraesJAG6B03G03568330	6B	559378675	559379995	0	0	0	0	0	0	0	0	0
TraesJAG6B03G03568340	6B	559382420	559383055	0	0	0	0	0	0	0	0	0
TraesJAG6B03G03568370	6B	559523957	559524731	0	0	0	0	0	0	0	0	0
TraesJAG6B03G03568380	6B	559575218	559576015	0	0	0	0	0	0	0	0	0
TraesJAG6B03G03568410	6B	559624058	559627325	0	0	0	0	0	0	0	0	0
TraesJAG6B03G03568420	6B	559628666	559632345	0	0	0	0	0	0	0	0	0
STRG.57189	6B	559730741	559732690	6	0	1	0	0	0	2	0	0
TraesJAG6B03G03568450	6B	559739945	559741008	0	0	0	0	0	0	0	0	0
TraesJAG6B03G03568500	6B	559902429	559905085	0	0	0	0	0	0	0	0	0
TraesJAG6B03G03568520	6B	560033231	560034567	265	257	228	184	230	213	202	264	328
TraesJAG6B03G03568600	6B	560244942	560248235	58	61	60	119	82	62	84	93	132
TraesJAG6B03G03568620	6B	560261825	560265147	0	0	0	0	0	0	0	0	0
STRG.57191	6B	560477417	560477900	2	2	0	1	2	0	0	0	2
STRG.57192	6B	560478268	560479268	2	2	0	1	2	0	0	0	2
TraesJAG6B03G03568710	6B	560720542	560727878	66	44	42	40	38	50	41	35	47
TraesJAG6B03G03568720	6B	560732136	560734381	22	34	30	32	23	23	25	35	43
TraesJAG6B03G03568730	6B	560735492	560738964	53	49	27	34	36	44	32	39	42
TraesJAG6B03G03568740	6B	560740351	560741225	0	0	0	0	0	0	0	0	0
TraesJAG6B03G03568800	6B	560903400	560904525	0	0	0	0	0	0	0	0	0
TraesJAG6B03G03568810	6B	560929608	560931690	28	22	31	38	29	38	39	30	24
TraesJAG6B03G03568820	6B	560933808	560935463	1	3	1	2	0	1	1	1	0
TraesJAG6B03G03568840	6B	560939734	560941365	0	0	0	0	0	0	0	0	0
TraesJAG6B03G03568850	6B	560959457	560963037	3	5	5	7	7	8	3	9	10
TraesJAG6B03G03568880	6B	561078012	561080985	0	0	0	0	0	0	0	0	0
TraesJAG6B03G03568890	6B	561085019	561089705	3	2	1	1	1	2	0	2	0
TraesJAG6B03G03568950	6B	561119158	561120330	0	1	0	0	0	1	1	0	0
TraesJAG6B03G03568960	6B	561120626	561122865	0	0	0	0	0	0	0	0	0
TraesJAG6B03G03568980	6B	561213725	561214942	0	0	0	0	0	0	0	0	0
TraesJAG6B03G03568990	6B	561217805	561226187	0	0	0	0	0	0	0	0	0
TraesJAG6B03G03569010	6B	561455469	561460668	4	0	0	0	0	0	0	0	1
TraesJAG6B03G03569020	6B	561502118	561509004	0	0	0	0	0	0	0	0	0
TraesJAG6B03G03569040	6B	561711325	561714384	0	0	0	0	0	0	0	0	0
TraesJAG6B03G03569080	6B	561731605	561734735	0	0	0	0	0	0	0	0	0
TraesJAG6B03G03569100	6B	561782697	561785904	4	2	1	1	2	2	2	1	8
TraesJAG6B03G03569110	6B	561784081	561786698	4	2	1	1	2	2	2	1	8
TraesJAG6B03G03569140	6B	561809274	561811683	704	671	658	739	727	734	692	572	700
STRG.57203	6B	561817140	561818858	3	0	0	0	0	3	0	1	0
TraesJAG6B03G03569210	6B	562152682	562157615	0	0	0	0	0	0	0	0	0
STRG.57204	6B	562158043	562158424	1	3	0	2	3	4	2	4	3
STRG.57205	6B	562158520	562158726	1	3	0	2	3	4	2	4	3
STRG.57206	6B	562160415	562160664	1	3	1	2	3	4	2	4	3
STRG.57207	6B	562161342	562161564	1	3	1	2	3	4	2	3	3
STRG.57208	6B	562162289	562162904	1	3	1	2	3	4	2	3	3
TraesJAG6B03G03569250	6B	562313467	562313755	0	0	0	0	0	0	0	0	0
TraesJAG6B03G03569280	6B	562438031	562441485	27	18	22	26	29	28	24	36	31
TraesJAG6B03G03569290	6B	562442168	562443873	1	0	0	0	0	0	3	0	0
TraesJAG6B03G03569320	6B	562448001	562449035	1	0	0	0	0	0	0	0	0
TraesJAG6B03G03569330	6B	562452226	562455715	4	3	8	3	3	3	2	5	0
TraesJAG6B03G03569340	6B	562475477	562478396	0	0	0	0	0	0	0	0	0
TraesJAG6B03G03569360	6B	562534178	562537192	0	1	1	2	0	0	1	1	0
TraesJAG6B03G03569370	6B	562537302	562541093	12	5	2	6	6	5	8	2	5
TraesJAG6B03G03569390	6B	562548478	562551225	0	0	0	0	0	0	0	0	0
TraesJAG6B03G03569400	6B	562603645	562608480	0	0	0	0	0	0	0	0	0
STRG.57210	6B	562661026	562664872	7	2	0	1	1	1	0	0	3
TraesJAG6B03G03569470	6B	562673539	562675185	6	5	8	5	1	5	2	14	5
TraesJAG6B03G03569520	6B	562773091	562775054	0	0	0	0	0	0	0	0	0
TraesJAG6B03G03569540	6B	562775389	562776967	0	0	0	0	0	0	0	0	0
TraesJAG6B03G03569570	6B	562785375	562788585	0	0	0	0	0	0	0	0	0
TraesJAG6B03G03569580	6B	562827167	562829085	1	0	0	0	0	0	2	0	0
TraesJAG6B03G03569590	6B	562830385	562833815	2	0	0	0	0	0	0	0	0
TraesJAG6B03G03569630	6B	562883263	562885207	0	0	0	0	0	0	0	0	0
TraesJAG6B03G03569650	6B	562906149	562908793	3	0	2	0	0	1	0	0	0
STRG.57218	6B	562909809	562913368	6	0	2	3	2	1	2	3	3
STRG.57219	6B	562913470	562914233	4	0	2	3	2	1	1	3	3
TraesJAG6B03G03569680	6B	562932407	562934639	1605	853	1106	1341	1003	1122	1335	1133	1575
TraesJAG6B03G03569730	6B	563280556	563282791	1240	863	1068	1056	1012	1018	1000	1026	1150
TraesJAG6B03G03569740	6B	563332506	563333574	0	0	0	0	0	0	0	0	0
TraesJAG6B03G03569870	6B	564034238	564035105	0	0	0	1	0	0	0	0	1
TraesJAG6B03G03569920	6B	564049309	564054799	0	0	0	0	0	0	0	0	0
TraesJAG6B03G03569940	6B	564333951	564337155	0	0	0	0	0	0	0	0	0
TraesJAG6B03G03569950	6B	564369435	564372462	20	16	25	21	22	19	27	28	22
TraesJAG6B03G03569970	6B	564378148	564382518	37	43	44	60	45	46	42	57	54
TraesJAG6B03G03570020	6B	564734846	564738171	0	0	0	0	0	0	0	0	0
TraesJAG6B03G03570030	6B	564779441	564780540	0	0	0	0	0	0	0	0	0
TraesJAG6B03G03570040	6B	564791365	564791833	0	0	0	0	0	0	0	0	0
TraesJAG6B03G03570050	6B	564793569	564805665	0	0	0	0	0	0	0	0	0
TraesJAG6B03G03570070	6B	564817615	564819534	0	0	0	0	0	0	0	0	0
STRG.57224	6B	564843836	564845335	6	1	3	1	2	2	4	4	4
STRG.57225	6B	564845832	564846218	6	1	3	1	2	2	4	4	4
TraesJAG6B03G03570110	6B	564995923	564998785	0	0	0	0	0	0	0	0	0
TraesJAG6B03G03570150	6B	565105590	565109385	0	0	0	0	0	0	0	0	0
TraesJAG6B03G03570170	6B	565115976	565118244	8	3	0	1	1	5	1	4	10
TraesJAG6B03G03570180	6B	565121122	565125503	21	5	14	12	9	7	5	6	3
TraesJAG6B03G03570240	6B	565349554	565352636	0	0	0	0	0	0	0	0	0
TraesJAG6B03G03570290	6B	565886644	565888889	0	0	0	0	0	0	0	0	0
TraesJAG6B03G03570310	6B	565897852	565903751	33	16	28	30	20	31	24	21	25
TraesJAG6B03G03570360	6B	566016697	566020534	67	36	27	34	43	23	35	48	46
TraesJAG6B03G03570370	6B	566021395	566023016	2	1	0	0	0	2	0	3	3
TraesJAG6B03G03570380	6B	566025626	566027323	7	5	12	17	13	12	11	9	18
TraesJAG6B03G03570420	6B	566270291	566273487	0	0	0	0	0	0	0	0	0
TraesJAG6B03G03570460	6B	566428525	566431584	0	0	0	0	0	0	0	0	0
TraesJAG6B03G03570480	6B	566496368	566499513	0	0	0	0	0	0	0	0	0
TraesJAG6B03G03570500	6B	566632598	566640278	1	1	1	0	0	1	0	0	0
TraesJAG6B03G03570530	6B	566654077	566658690	0	0	0	0	0	0	0	0	0
TraesJAG6B03G03570620	6B	566927958	566928857	0	0	0	0	0	0	0	0	0
TraesJAG6B03G03570630	6B	566929204	566929534	0	0	0	0	0	0	0	0	0
TraesJAG6B03G03570640	6B	566947902	566949319	0	0	0	0	0	0	0	0	0
TraesJAG6B03G03570650	6B	566949629	566950721	0	0	0	0	0	0	0	0	0
TraesJAG6B03G03570660	6B	567020708	567021923	0	0	0	0	0	0	0	0	0
TraesJAG6B03G03570700	6B	567223380	567225361	38	45	31	44	39	47	54	31	45
TraesJAG6B03G03570720	6B	567232836	567237733	13	7	4	12	10	15	9	7	11
TraesJAG6B03G03570750	6B	567315805	567316915	0	0	0	0	0	0	0	0	0
TraesJAG6B03G03570760	6B	567322245	567323478	0	0	0	0	0	0	0	0	0
TraesJAG6B03G03570770	6B	567325102	567325432	0	0	0	0	0	0	0	0	0
TraesJAG6B03G03570780	6B	567330635	567331880	0	2	1	1	0	0	0	0	0
TraesJAG6B03G03570790	6B	567332065	567334981	1682	710	877	1162	866	906	1002	958	1392
TraesJAG6B03G03570830	6B	567430130	567431025	14	2	3	3	2	0	6	1	4
TraesJAG6B03G03570860	6B	567992403	567995304	0	0	0	0	0	0	0	0	0
STRG.57235	6B	568159245	568160726	1	3	2	2	0	2	2	2	2
STRG.57236	6B	568160935	568161583	1	3	1	2	0	2	2	2	2
TraesJAG6B03G03570900	6B	568169575	568173664	0	5	6	2	6	1	4	5	7
TraesJAG6B03G03570950	6B	568193724	568194048	0	0	0	0	0	0	0	0	0
STRG.57238	6B	568194586	568194957	0	0	1	2	2	1	0	2	0
TraesJAG6B03G03570990	6B	568258484	568260271	0	0	0	0	0	0	0	0	0
TraesJAG6B03G03571030	6B	568538369	568540345	0	0	0	0	0	0	0	0	0
TraesJAG6B03G03571040	6B	568545400	568548109	11	7	6	7	9	6	8	14	10
TraesJAG6B03G03571090	6B	568837720	568839048	0	0	0	0	0	0	0	0	0
TraesJAG6B03G03571100	6B	568839988	568854719	21	11	7	9	13	15	10	13	13
TraesJAG6B03G03571150	6B	569069765	569072968	0	0	0	0	0	0	0	0	0
TraesJAG6B03G03571180	6B	569273162	569277715	0	0	0	0	0	0	0	0	0
TraesJAG6B03G03571210	6B	569310356	569316814	1	1	1	7	3	2	6	1	6
TraesJAG6B03G03571250	6B	569356855	569360617	0	0	0	0	0	0	0	0	0
TraesJAG6B03G03571270	6B	569408777	569410765	0	0	0	0	0	0	0	0	0
TraesJAG6B03G03571280	6B	569424225	569425082	0	0	0	0	0	0	0	0	0
TraesJAG6B03G03571310	6B	569529448	569530389	0	0	0	0	0	0	0	0	0
STRG.57243	6B	569533403	569534666	7	0	1	1	1	0	0	0	0
STRG.57244	6B	569534767	569536377	7	0	1	1	1	0	0	0	0
STRG.57245	6B	569536782	569537167	7	0	1	1	0	0	0	0	0
STRG.57247	6B	569570926	569571129	4	2	0	1	3	2	0	1	0
STRG.57248	6B	569571764	569572085	4	2	0	1	3	2	0	1	0
STRG.57249	6B	569572878	569573981	4	2	0	1	3	2	0	1	0
STRG.57250	6B	569585706	569592070	5	4	2	0	2	1	1	0	1
STRG.57251	6B	569593252	569593752	5	2	2	0	0	0	0	0	1
TraesJAG6B03G03571400	6B	569623765	569626780	0	0	0	0	0	0	0	0	0
TraesJAG6B03G03571410	6B	569633063	569637956	0	0	0	0	0	0	0	0	0
TraesJAG6B03G03571420	6B	569644346	569644935	0	0	0	0	0	0	0	0	0
TraesJAG6B03G03571490	6B	569991801	569992185	0	0	0	0	0	0	0	0	0
TraesJAG6B03G03571510	6B	570230095	570231804	0	0	0	0	0	0	0	0	0
TraesJAG6B03G03571520	6B	570235546	570239077	25	24	12	23	20	27	25	22	19
TraesJAG6B03G03571530	6B	570239521	570240295	0	0	0	0	0	0	0	0	0
TraesJAG6B03G03571570	6B	570286761	570288772	0	0	0	0	0	0	0	0	0
TraesJAG6B03G03571640	6B	570544145	570545334	95	86	59	73	83	89	114	103	78
TraesJAG6B03G03571740	6B	570829162	570830873	0	0	0	0	0	0	0	0	0
TraesJAG6B03G03571750	6B	570833056	570833332	0	0	0	0	0	0	0	0	0
TraesJAG6B03G03571800	6B	570919405	570923155	0	0	0	0	0	0	0	0	0
TraesJAG6B03G03571810	6B	570943385	570945410	2	1	3	0	1	1	6	0	2
TraesJAG6B03G03571840	6B	571109486	571116717	28	15	14	26	12	30	28	18	13
TraesJAG6B03G03571860	6B	571171736	571172955	0	0	0	0	0	0	0	0	0
TraesJAG6B03G03571890	6B	571265531	571266600	1	0	0	0	1	0	0	1	0
STRG.57257	6B	571342251	571342732	2	5	2	3	1	1	0	2	2
STRG.57258	6B	571342831	571344338	30	21	10	9	12	17	3	6	10
TraesJAG6B03G03571910	6B	571344873	571345512	1	0	0	0	0	0	0	0	0
TraesJAG6B03G03571960	6B	571393647	571394765	0	0	0	0	0	0	0	0	0
TraesJAG6B03G03572050	6B	571726240	571726963	1	1	0	0	0	1	0	1	0
TraesJAG6B03G03572070	6B	571732216	571736362	0	0	0	0	0	0	0	0	0
TraesJAG6B03G03572080	6B	571739568	571740902	0	0	0	2	0	0	1	0	0
TraesJAG6B03G03572090	6B	571763859	571768100	1	4	1	0	2	0	1	5	1
TraesJAG6B03G03572100	6B	571987676	571990815	0	0	0	0	0	0	0	0	0
TraesJAG6B03G03572150	6B	572082051	572086804	58	33	42	38	45	38	45	41	62
TraesJAG6B03G03572160	6B	572090647	572093595	0	0	0	0	0	0	0	0	0
TraesJAG6B03G03572170	6B	572095630	572099382	63	63	75	105	102	99	83	108	106
TraesJAG6B03G03572210	6B	572267575	572271143	63	57	64	78	92	69	78	89	83
TraesJAG6B03G03572220	6B	572273424	572275772	70	76	57	82	73	76	95	83	71
TraesJAG6B03G03572230	6B	572276189	572278912	2	2	1	0	2	1	1	4	2
TraesJAG6B03G03572250	6B	572290280	572291965	0	0	0	0	0	0	0	0	0
TraesJAG6B03G03572270	6B	572327534	572334531	15	23	23	32	22	19	15	30	49
TraesJAG6B03G03572290	6B	572407366	572408025	0	0	0	0	0	0	0	0	0
TraesJAG6B03G03572310	6B	572412725	572413206	0	0	0	0	0	0	0	0	0
STRG.57268	6B	572425227	572426838	48	46	16	23	27	21	36	49	26
STRG.57269	6B	572426937	572427420	48	46	16	23	27	21	36	48	26
STRG.57270	6B	572427519	572428123	47	45	16	23	27	21	36	48	26
TraesJAG6B03G03572430	6B	572907446	572908915	0	0	0	0	0	0	0	0	0
TraesJAG6B03G03572460	6B	572923356	572924544	0	0	0	0	0	0	0	0	0
STRG.57271	6B	572965429	572965948	3	7	1	1	0	4	3	3	0
STRG.57272	6B	572966047	572967497	19	30	18	15	15	15	15	23	15
TraesJAG6B03G03572480	6B	572987440	573000861	2	1	0	2	0	1	1	2	0
TraesJAG6B03G03572510	6B	573111031	573117200	0	0	0	1	1	1	0	1	0
TraesJAG6B03G03572520	6B	573168192	573177744	3	1	0	2	2	3	1	2	0
TraesJAG6B03G03572580	6B	573266605	573272630	0	0	1	1	1	2	0	1	1
TraesJAG6B03G03572590	6B	573273050	573277272	11	3	8	3	9	3	4	3	3
TraesJAG6B03G03572650	6B	573325695	573330935	181	167	127	183	184	155	159	194	188
TraesJAG6B03G03572690	6B	573377349	573383266	138	78	61	111	99	96	84	77	126
TraesJAG6B03G03572700	6B	573383331	573389023	12	1	5	10	8	5	6	9	5
TraesJAG6B03G03572740	6B	573426895	573429709	0	0	0	0	0	0	0	0	0
TraesJAG6B03G03572810	6B	573557558	573558458	0	0	0	0	0	0	0	0	0
TraesJAG6B03G03572820	6B	573559535	573564272	0	0	0	0	0	0	0	0	0
TraesJAG6B03G03572870	6B	573621095	573622710	0	0	0	0	0	0	0	0	0
TraesJAG6B03G03572950	6B	573826405	573827180	0	0	0	0	0	0	0	0	0
TraesJAG6B03G03572980	6B	573919253	573922475	0	0	0	0	0	0	0	0	0
TraesJAG6B03G03572990	6B	573924725	573925196	0	0	0	0	0	0	0	0	0
TraesJAG6B03G03573040	6B	573970345	573970785	0	0	0	0	0	0	1	0	0
TraesJAG6B03G03573060	6B	573972439	573973846	0	0	0	0	0	0	0	0	0
TraesJAG6B03G03573090	6B	574067669	574068625	0	0	0	0	0	0	0	0	0
TraesJAG6B03G03573100	6B	574088195	574089971	16	17	21	17	14	27	29	23	31
TraesJAG6B03G03573130	6B	574230526	574234377	0	1	2	0	3	1	1	0	1
TraesJAG6B03G03573200	6B	574280106	574282805	0	0	0	0	0	0	0	0	0
TraesJAG6B03G03573240	6B	574390164	574404607	0	0	0	0	0	0	0	0	0
TraesJAG6B03G03573250	6B	574405727	574408102	81	66	78	81	94	93	112	76	101
TraesJAG6B03G03573260	6B	574408853	574411748	3	1	6	3	3	0	3	4	3
TraesJAG6B03G03573270	6B	574413872	574420890	12	13	10	9	10	8	11	5	7
TraesJAG6B03G03573280	6B	574425365	574426239	0	0	0	0	0	0	0	0	0
TraesJAG6B03G03573340	6B	574755943	574759115	0	0	0	0	0	0	0	0	0
TraesJAG6B03G03573380	6B	574955027	574959357	0	0	0	0	0	0	0	0	0
TraesJAG6B03G03573400	6B	574993349	574995654	0	0	0	0	0	0	0	0	0
TraesJAG6B03G03573420	6B	575109067	575110645	1	1	1	3	1	0	1	0	0
TraesJAG6B03G03573430	6B	575147337	575148713	0	0	0	0	0	0	0	0	0
TraesJAG6B03G03573510	6B	575243466	575244576	1	2	1	0	0	0	2	0	2
TraesJAG6B03G03573520	6B	575245975	575248695	24	21	14	18	9	12	26	27	20
TraesJAG6B03G03573590	6B	575952111	575955648	0	2	0	0	2	0	0	0	1
TraesJAG6B03G03573620	6B	576191260	576191590	0	0	0	0	0	0	0	0	0
TraesJAG6B03G03573640	6B	576194444	576195095	0	0	0	0	0	0	0	0	0
TraesJAG6B03G03573710	6B	576441481	576446420	0	0	0	0	0	0	0	0	0
TraesJAG6B03G03573730	6B	576741746	576743585	105	21	32	13	27	24	19	42	45
TraesJAG6B03G03573750	6B	576811283	576813996	0	0	1	0	1	0	0	0	0
TraesJAG6B03G03573770	6B	576935033	576938245	0	0	0	0	0	0	0	0	0
TraesJAG6B03G03573820	6B	577211315	577216315	18	18	21	18	18	15	19	27	28
TraesJAG6B03G03573870	6B	577266536	577276442	0	0	1	3	1	0	3	1	0
TraesJAG6B03G03573950	6B	577695399	577699862	37	27	28	40	33	37	33	41	39
TraesJAG6B03G03573960	6B	577699644	577702565	1	1	1	0	0	1	0	1	1
TraesJAG6B03G03573980	6B	577739016	577742150	7	8	5	15	15	19	14	16	13
TraesJAG6B03G03574010	6B	577923174	577925440	374	301	287	364	345	309	396	467	479
TraesJAG6B03G03574060	6B	578057857	578058788	0	0	0	0	0	0	0	0	0
TraesJAG6B03G03574070	6B	578063261	578065179	1	0	2	3	2	1	1	3	5
TraesJAG6B03G03574100	6B	578141406	578143635	0	0	0	0	0	0	0	0	0
TraesJAG6B03G03574170	6B	578207186	578208815	0	0	0	0	0	0	0	0	0
TraesJAG6B03G03574190	6B	578263982	578266901	0	0	0	0	0	0	0	0	0
TraesJAG6B03G03574220	6B	578319056	578320205	0	0	0	0	0	0	0	0	0
TraesJAG6B03G03574230	6B	578320922	578325650	0	0	0	0	0	1	0	0	1
TraesJAG6B03G03574250	6B	578334674	578336266	0	0	0	0	0	0	0	0	0
TraesJAG6B03G03574260	6B	578385114	578386072	0	0	0	0	0	0	0	0	0
TraesJAG6B03G03574280	6B	578488262	578491160	23	19	14	25	13	14	19	26	26
TraesJAG6B03G03574290	6B	578493838	578496374	0	0	0	0	0	0	0	0	0
TraesJAG6B03G03574310	6B	578497305	578502070	0	0	0	0	0	0	0	0	0
TraesJAG6B03G03574320	6B	578502701	578505389	0	0	0	0	0	2	0	0	0
TraesJAG6B03G03574360	6B	578599527	578601371	1	1	6	2	2	0	0	0	1
TraesJAG6B03G03574420	6B	578905853	578907701	299	311	279	361	329	247	368	407	561
TraesJAG6B03G03574440	6B	578925009	578925625	0	0	0	0	0	0	0	0	0
TraesJAG6B03G03574460	6B	578953803	578954685	0	0	0	0	0	0	0	0	0
TraesJAG6B03G03574490	6B	578994792	578996043	0	0	0	0	0	0	0	0	0
TraesJAG6B03G03574520	6B	579093188	579095558	6	4	3	3	2	9	7	3	10
TraesJAG6B03G03574530	6B	579095823	579099426	0	0	0	0	0	0	0	0	0
TraesJAG6B03G03574560	6B	579180607	579183048	12	4	12	6	12	15	12	8	12
TraesJAG6B03G03574590	6B	579370111	579373115	0	0	0	0	0	0	0	0	0
TraesJAG6B03G03574640	6B	579458095	579460495	25	25	21	29	16	25	30	23	40
TraesJAG6B03G03574660	6B	579556894	579559355	10	6	1	11	10	5	4	5	9
TraesJAG6B03G03574670	6B	579579171	579582395	0	0	0	0	0	0	0	0	0
TraesJAG6B03G03574680	6B	579776832	579780030	52	27	37	53	37	23	21	50	53
TraesJAG6B03G03574710	6B	580091125	580101080	0	0	0	0	0	0	0	0	0
TraesJAG6B03G03574720	6B	580121565	580124843	0	0	0	0	0	0	0	0	0
TraesJAG6B03G03574730	6B	580133055	580136873	0	0	0	0	0	0	0	0	0
TraesJAG6B03G03574740	6B	580145085	580151520	0	0	0	0	0	0	0	0	0
TraesJAG6B03G03574770	6B	580212195	580214933	0	0	0	0	0	0	0	0	0
TraesJAG6B03G03574830	6B	580380155	580380755	0	0	0	0	0	0	0	0	0
TraesJAG6B03G03574840	6B	580381549	580385800	10	7	9	2	6	9	13	10	13
TraesJAG6B03G03574850	6B	580407833	580419795	38	16	8	19	18	15	25	23	36
TraesJAG6B03G03574870	6B	580454290	580457377	35	18	26	35	29	33	49	27	44
TraesJAG6B03G03574970	6B	580677566	580678545	0	0	0	0	0	0	0	0	0
TraesJAG6B03G03574980	6B	580680523	580699945	70	16	32	16	14	28	19	21	19
TraesJAG6B03G03575040	6B	580772585	580775812	0	0	0	0	0	0	0	0	0
TraesJAG6B03G03575060	6B	580786082	580789579	0	0	0	0	0	0	0	0	0
TraesJAG6B03G03575080	6B	580801876	580802585	0	0	0	0	0	0	0	0	0
TraesJAG6B03G03575120	6B	580841297	580842134	0	0	0	0	0	0	0	0	1
TraesJAG6B03G03575160	6B	580884619	580886601	1	3	3	2	0	4	3	2	2
TraesJAG6B03G03575240	6B	580989273	580990259	0	0	0	0	0	0	0	0	0
STRG.57315	6B	581269420	581271857	6	1	1	0	0	0	0	2	0
STRG.57316	6B	581272056	581272658	5	1	0	0	0	0	0	2	0
TraesJAG6B03G03575380	6B	581570377	581573919	19	8	18	21	12	16	31	18	21
TraesJAG6B03G03575430	6B	581920505	581923605	0	0	0	0	0	0	0	0	0
TraesJAG6B03G03575480	6B	582274206	582275360	0	0	0	0	0	0	0	0	0
TraesJAG6B03G03575500	6B	582293229	582298350	7	16	17	9	25	14	14	13	15
TraesJAG6B03G03575600	6B	582709125	582709988	0	0	0	0	0	0	0	0	0
TraesJAG6B03G03575770	6B	583741166	583746084	86	84	76	83	74	110	83	97	82
TraesJAG6B03G03575790	6B	583748025	583748595	0	0	0	0	0	0	0	0	0
TraesJAG6B03G03575820	6B	583766649	583767828	0	0	0	0	0	0	0	0	0
TraesJAG6B03G03575840	6B	583815673	583816292	0	0	0	0	0	0	0	0	0
TraesJAG6B03G03575850	6B	583816823	583820184	3	3	2	5	4	4	3	9	6
TraesJAG6B03G03575960	6B	584037786	584039636	1	0	1	1	0	0	2	1	0
TraesJAG6B03G03575980	6B	584359205	584361164	0	0	0	0	0	0	0	0	0
TraesJAG6B03G03575990	6B	584364154	584365650	0	0	0	0	0	0	0	0	0
TraesJAG6B03G03576070	6B	584952554	584952872	0	0	0	0	0	0	0	0	0
TraesJAG6B03G03576090	6B	584956446	584957895	0	0	0	0	0	0	0	0	0
STRG.57322	6B	584966859	584967209	7	0	0	1	1	0	0	0	0
STRG.57323	6B	584970141	584970554	7	0	0	1	1	0	0	0	0
STRG.57324	6B	584973240	584973564	6	0	0	1	1	0	0	0	0
TraesJAG6B03G03576210	6B	585381619	585384987	10	12	10	18	15	12	7	15	9
TraesJAG6B03G03576240	6B	585501529	585505595	4	5	3	7	7	0	5	7	4
TraesJAG6B03G03576270	6B	585603906	585606176	39	49	46	61	51	63	60	57	82
TraesJAG6B03G03576280	6B	585606907	585611951	66	52	40	46	59	40	53	63	60
TraesJAG6B03G03576320	6B	585741586	585742744	0	0	0	0	0	0	0	0	0
TraesJAG6B03G03576330	6B	585743456	585744059	0	0	0	0	0	0	0	0	0
TraesJAG6B03G03576360	6B	585863190	585865022	8	4	7	4	7	8	4	5	10
TraesJAG6B03G03576370	6B	586074669	586077455	0	0	0	0	0	0	0	0	0
TraesJAG6B03G03576440	6B	586186729	586190284	18	11	7	17	10	23	19	10	20
TraesJAG6B03G03576450	6B	586202424	586205594	23	12	10	20	13	15	18	27	10
TraesJAG6B03G03576470	6B	586218223	586219376	0	0	0	0	0	0	0	0	1
TraesJAG6B03G03576480	6B	586274304	586277550	0	0	0	0	0	0	0	0	0
TraesJAG6B03G03576500	6B	586433715	586434434	0	0	0	0	0	0	0	0	0
TraesJAG6B03G03576510	6B	586435176	586437763	1275	1909	997	1774	1455	991	1941	1239	3636
TraesJAG6B03G03576560	6B	586501848	586506587	9	6	5	4	5	10	4	1	12
TraesJAG6B03G03576660	6B	586929449	586930815	0	0	0	0	0	0	0	0	0
STRG.57333	6B	586962778	586966630	5	4	1	1	0	1	1	4	3
TraesJAG6B03G03576720	6B	587383338	587384797	0	0	0	0	0	0	0	0	0
TraesJAG6B03G03576730	6B	587390586	587392145	0	0	0	0	0	0	0	0	0
TraesJAG6B03G03576740	6B	587393553	587395766	0	0	0	0	0	0	0	0	0
TraesJAG6B03G03576770	6B	587743705	587746696	0	0	0	0	0	0	0	0	0
TraesJAG6B03G03576810	6B	587870371	587872964	5	3	2	1	0	2	0	2	2
TraesJAG6B03G03576830	6B	587900814	587902387	0	0	0	0	0	0	0	0	0
TraesJAG6B03G03576870	6B	587997350	587998800	22	18	23	18	35	29	21	30	15
TraesJAG6B03G03576910	6B	588187040	588189847	3	4	1	2	4	0	1	4	6
TraesJAG6B03G03576920	6B	588193225	588194380	0	0	0	0	0	0	0	0	0
TraesJAG6B03G03576950	6B	588276208	588280903	0	0	0	0	0	0	0	0	0
TraesJAG6B03G03576970	6B	588283715	588284773	0	0	0	0	0	0	0	0	0
TraesJAG6B03G03576980	6B	588285100	588296385	23	20	13	17	7	17	16	13	24
TraesJAG6B03G03577070	6B	588632445	588635380	6	2	4	8	3	4	7	4	0
STRG.57340	6B	588921302	588921981	4	3	2	1	2	2	0	0	0
STRG.57341	6B	588931150	588931386	4	3	2	1	2	2	0	0	1
STRG.57342	6B	588932773	588933097	4	3	2	1	2	1	0	0	1
TraesJAG6B03G03577210	6B	589147314	589150525	0	0	0	0	0	0	0	0	0
TraesJAG6B03G03577220	6B	589360991	589362192	1	2	2	3	2	3	2	3	4
TraesJAG6B03G03577260	6B	589573245	589576232	0	0	0	0	0	0	0	0	0
TraesJAG6B03G03577280	6B	589591260	589595516	33	19	15	26	29	21	27	26	34
TraesJAG6B03G03577290	6B	589601215	589603191	0	0	0	0	0	0	0	0	0
TraesJAG6B03G03577360	6B	589791215	589802553	8	5	4	6	7	3	3	6	11
TraesJAG6B03G03577460	6B	590135330	590141296	19	17	10	12	7	8	11	7	13
TraesJAG6B03G03577480	6B	590155584	590159411	30	33	15	31	25	19	17	35	33
TraesJAG6B03G03577500	6B	590222054	590231464	45	30	19	22	27	29	26	30	36
TraesJAG6B03G03577530	6B	590304493	590307412	0	0	0	0	0	0	0	0	0
STRG.57349	6B	590826576	590826851	0	1	0	1	0	0	0	2	1
TraesJAG6B03G03577590	6B	590895021	590902361	55	39	41	27	37	43	32	41	39
TraesJAG6B03G03577610	6B	591036585	591039846	0	0	0	0	0	0	0	0	0
TraesJAG6B03G03577640	6B	591342235	591345418	0	0	0	0	0	0	0	0	0
TraesJAG6B03G03577660	6B	591449650	591450855	0	0	0	0	0	0	0	0	0
TraesJAG6B03G03577690	6B	591540663	591542247	1	0	0	0	1	1	0	0	0
TraesJAG6B03G03577700	6B	591547841	591548461	0	0	2	0	0	0	0	0	0
TraesJAG6B03G03577710	6B	591549481	591549716	12	11	13	14	11	7	12	9	11
STRG.57355	6B	591558019	591560961	4	4	3	2	3	2	4	8	2
TraesJAG6B03G03577730	6B	591560961	591562104	3	1	2	1	3	0	1	6	1
STRG.57357	6B	591568078	591569569	955	1516	1389	1311	1097	1776	1908	1363	468
STRG.57358	6B	591569668	591570335	10	21	9	12	13	18	18	13	6
TraesJAG6B03G03577780	6B	591573633	591574120	0	0	1	5	1	0	0	2	0
TraesJAG6B03G03577790	6B	591582073	591582996	4	1	2	1	1	2	2	3	0
TraesJAG6B03G03577800	6B	591610505	591610979	0	0	0	0	0	1	0	0	0
TraesJAG6B03G03577820	6B	591612277	591612683	0	0	0	0	0	1	0	0	0
TraesJAG6B03G03577830	6B	591612723	591613082	0	0	0	0	0	0	0	0	0
STRG.57362	6B	591889218	591890156	5	0	0	0	0	1	0	0	0
TraesJAG6B03G03577880	6B	592053250	592059859	17	16	8	13	15	10	22	16	19
TraesJAG6B03G03577940	6B	592266459	592272616	0	0	0	0	0	0	0	0	0
TraesJAG6B03G03578000	6B	592533607	592535826	0	0	1	1	1	1	3	4	1
TraesJAG6B03G03578180	6B	593429477	593431145	1	1	3	1	0	2	5	2	1
TraesJAG6B03G03578210	6B	593874785	593879401	0	0	0	0	0	0	0	0	0
STRG.57366	6B	593922608	593924023	7	4	1	7	12	3	4	3	2
TraesJAG6B03G03578270	6B	594028198	594050499	23	5	6	7	6	8	9	8	12
TraesJAG6B03G03578280	6B	594050842	594051635	0	0	0	0	0	0	0	0	0
TraesJAG6B03G03578300	6B	594053396	594057881	31	27	14	27	13	19	15	34	20
TraesJAG6B03G03578330	6B	594100471	594101518	0	0	0	0	0	0	0	0	0
TraesJAG6B03G03578390	6B	594377028	594378555	0	0	0	0	0	0	0	0	0
TraesJAG6B03G03578400	6B	594378933	594389643	3	0	2	2	3	3	9	1	2
TraesJAG6B03G03578430	6B	594420816	594425207	16	15	11	21	14	22	16	16	16
TraesJAG6B03G03578520	6B	594666005	594667400	63	115	116	200	138	135	178	194	172
TraesJAG6B03G03578540	6B	594673281	594673999	0	0	0	1	0	0	1	1	1
TraesJAG6B03G03578550	6B	594675063	594676562	0	0	1	0	0	0	0	0	0
TraesJAG6B03G03578600	6B	594714817	594715327	0	0	0	0	0	0	0	0	0
TraesJAG6B03G03578620	6B	594736535	594739685	0	0	0	0	0	0	0	0	0
STRG.57373	6B	594796364	594797128	1	1	0	1	2	0	1	0	1
STRG.57374	6B	594799696	594799992	1	1	0	1	2	0	1	0	1
TraesJAG6B03G03578700	6B	594831659	594834114	0	2	0	0	0	0	0	0	0
TraesJAG6B03G03578710	6B	594845485	594846752	0	0	0	0	0	0	0	0	0
TraesJAG6B03G03578720	6B	594849888	594850854	0	0	0	0	0	0	0	0	0
TraesJAG6B03G03578730	6B	594852423	594861869	0	0	0	0	0	0	0	0	0
TraesJAG6B03G03578760	6B	594899878	594901743	0	0	0	0	0	0	0	0	0
STRG.57376	6B	595191779	595195203	8	2	5	5	5	7	4	6	2
TraesJAG6B03G03578840	6B	595610395	595612065	0	0	0	0	0	0	0	0	0
TraesJAG6B03G03578860	6B	595788868	595791065	0	0	0	0	0	0	0	0	0
TraesJAG6B03G03578980	6B	596044399	596054920	0	0	2	0	0	0	0	0	0
TraesJAG6B03G03578990	6B	596083573	596084498	0	0	0	0	0	0	0	0	0
TraesJAG6B03G03579000	6B	596084689	596086305	0	0	0	0	0	0	0	0	0
TraesJAG6B03G03579020	6B	596130411	596137083	13	9	8	15	13	9	7	6	13
TraesJAG6B03G03579070	6B	596347464	596351586	1	0	2	0	4	0	1	1	5
TraesJAG6B03G03579080	6B	596368919	596371838	0	0	0	0	0	0	0	0	0
TraesJAG6B03G03579160	6B	596879893	596882356	2	1	0	0	0	0	1	2	2
TraesJAG6B03G03579180	6B	596887651	596891352	0	0	0	0	0	0	0	0	0
TraesJAG6B03G03579190	6B	596894303	596898119	22	13	19	16	25	37	27	10	15
TraesJAG6B03G03579280	6B	597516295	597518201	1	5	6	4	3	3	5	4	3
TraesJAG6B03G03579370	6B	597840038	597844847	80	35	31	30	30	42	31	37	34
TraesJAG6B03G03579380	6B	597844336	597867685	94	38	35	41	40	50	37	46	38
TraesJAG6B03G03579410	6B	597989283	597995798	18	9	12	3	12	11	11	14	8
TraesJAG6B03G03579470	6B	598195733	598196388	0	0	0	0	0	0	0	0	0
TraesJAG6B03G03579500	6B	598202398	598206222	11	3	3	8	3	9	10	6	4
TraesJAG6B03G03579510	6B	598206702	598215575	39	24	24	22	35	30	26	15	39
TraesJAG6B03G03579540	6B	598387761	598389133	377	395	331	447	351	408	443	561	545
TraesJAG6B03G03579580	6B	598788645	598790258	1	2	5	25	5	12	15	15	15
TraesJAG6B03G03579610	6B	598923667	598927888	0	0	0	0	0	0	0	0	1
STRG.57391	6B	598928304	598929072	0	0	1	3	0	1	1	2	0
STRG.57392	6B	598929166	598929382	0	0	1	3	0	1	1	2	0
STRG.57393	6B	598929556	598930344	2	0	1	3	0	1	1	2	0
STRG.57394	6B	598930419	598931774	2	0	0	3	0	0	1	2	0
TraesJAG6B03G03579650	6B	599125046	599125915	0	0	0	0	0	0	0	0	0
TraesJAG6B03G03579670	6B	599228365	599229049	0	1	0	0	0	0	1	0	1
TraesJAG6B03G03579680	6B	599229171	599237347	1146	501	478	508	471	563	431	519	674
TraesJAG6B03G03579700	6B	599477731	599479245	0	0	1	0	0	0	0	0	0
TraesJAG6B03G03579740	6B	599615345	599616083	0	0	0	0	0	0	0	0	0
TraesJAG6B03G03579780	6B	599714522	599716114	9	18	17	16	16	15	23	29	12
TraesJAG6B03G03579830	6B	600568833	600572253	21	14	10	14	14	23	8	21	17
TraesJAG6B03G03579840	6B	600572434	600577243	10	5	2	5	7	9	12	7	11
TraesJAG6B03G03579890	6B	600815359	600821848	57	39	40	64	53	41	52	65	69
TraesJAG6B03G03579910	6B	600826973	600838905	0	0	0	0	0	0	0	0	0
TraesJAG6B03G03579950	6B	600925895	600929105	0	0	0	0	0	0	0	0	0
TraesJAG6B03G03579990	6B	601304320	601306291	52	54	65	63	58	66	81	100	98
TraesJAG6B03G03580000	6B	601307946	601309772	8	4	0	1	2	3	5	2	6
TraesJAG6B03G03580030	6B	601316831	601325362	2	2	0	2	2	1	1	0	2
TraesJAG6B03G03580100	6B	601458269	601468042	1	0	1	0	0	1	1	0	0
TraesJAG6B03G03580140	6B	601976867	601977440	0	0	0	0	0	0	0	0	0
TraesJAG6B03G03580150	6B	601992572	601995138	9	3	8	3	8	11	6	4	3
TraesJAG6B03G03580160	6B	602013415	602015489	175	188	181	175	174	195	173	252	238
TraesJAG6B03G03580170	6B	602034575	602039059	0	0	1	1	1	0	1	0	2
TraesJAG6B03G03580230	6B	602164558	602167140	0	0	0	1	0	0	0	0	0
TraesJAG6B03G03580240	6B	602172066	602178969	117	123	110	88	117	107	112	107	85
TraesJAG6B03G03580270	6B	602244629	602245814	0	0	0	0	0	0	0	0	0
TraesJAG6B03G03580300	6B	602353180	602355074	28	18	23	40	26	19	21	34	43
TraesJAG6B03G03580320	6B	602373034	602373394	0	0	0	0	0	0	0	0	0
STRG.57411	6B	602375930	602376377	6	4	6	5	6	10	7	9	9
STRG.57412	6B	602376897	602377360	6	4	6	5	6	10	7	9	9
STRG.57413	6B	602377864	602378243	6	4	6	5	6	10	7	9	9
TraesJAG6B03G03580420	6B	603080848	603081189	0	0	0	0	0	0	0	0	0
TraesJAG6B03G03580450	6B	603146979	603157604	0	0	0	0	0	0	0	0	0
TraesJAG6B03G03580500	6B	603226636	603232646	0	0	0	0	0	0	0	0	0
TraesJAG6B03G03580690	6B	604044753	604047280	10	8	7	21	4	8	12	11	13
TraesJAG6B03G03580700	6B	604066912	604068098	0	0	0	0	0	0	0	0	0
TraesJAG6B03G03580730	6B	604116296	604120715	50	39	57	38	43	38	38	29	49
TraesJAG6B03G03580750	6B	604124575	604125513	1	0	0	1	0	0	0	0	0
TraesJAG6B03G03580820	6B	604421221	604423635	98	98	78	108	112	109	92	110	123
TraesJAG6B03G03580830	6B	604428335	604431543	28	26	33	25	26	23	22	21	31
TraesJAG6B03G03580930	6B	604843805	604849140	0	0	0	0	0	0	0	0	0
TraesJAG6B03G03580950	6B	604890016	604894695	3	1	1	0	2	2	0	1	1
TraesJAG6B03G03580990	6B	604902188	604903495	7	5	4	14	8	14	18	7	6
TraesJAG6B03G03581010	6B	604929961	604932022	0	0	0	0	0	0	0	0	0
TraesJAG6B03G03581030	6B	604966745	604967807	3	0	1	2	0	1	2	3	2
TraesJAG6B03G03581080	6B	605110901	605111618	0	0	0	0	0	0	0	0	0
TraesJAG6B03G03581090	6B	605122355	605123917	0	0	0	0	0	0	0	0	0
TraesJAG6B03G03581110	6B	605131245	605132204	0	0	0	0	0	0	0	0	0
TraesJAG6B03G03581120	6B	605186509	605192578	2	1	0	0	0	0	1	1	0
TraesJAG6B03G03581140	6B	605274865	605283054	6	3	3	1	1	3	3	5	5
TraesJAG6B03G03581150	6B	605301841	605303103	0	0	0	0	0	0	0	0	0
TraesJAG6B03G03581260	6B	605866713	605867813	0	1	3	3	4	0	0	5	2
TraesJAG6B03G03581270	6B	605868369	605873262	4	1	2	2	6	3	4	6	2
TraesJAG6B03G03581380	6B	606479104	606480695	4	2	3	1	2	4	1	2	3
TraesJAG6B03G03581430	6B	606571025	606572212	0	0	0	0	0	0	0	0	0
TraesJAG6B03G03581450	6B	606630955	606632564	6	10	3	5	1	2	8	8	4
TraesJAG6B03G03581460	6B	606635315	606636536	0	0	0	0	0	0	0	0	0
TraesJAG6B03G03581570	6B	606820765	606821908	0	0	0	0	0	0	0	0	0
TraesJAG6B03G03581610	6B	607289334	607290516	0	0	0	0	0	0	0	0	0
TraesJAG6B03G03581630	6B	607360745	607361252	0	0	0	0	0	0	0	0	0
TraesJAG6B03G03581640	6B	607364530	607366939	6	7	7	7	7	9	6	4	12
TraesJAG6B03G03581680	6B	607416026	607417706	0	0	0	0	0	0	0	0	0
TraesJAG6B03G03581700	6B	607548465	607549480	0	0	0	0	0	0	0	0	0
STRG.57429	6B	607590351	607592794	6	0	1	0	3	1	0	0	0
STRG.57430	6B	607593100	607594323	5	0	1	0	1	1	0	0	0
TraesJAG6B03G03581740	6B	607861150	607864427	8	0	2	12	7	9	6	4	8
TraesJAG6B03G03581760	6B	607974414	607976468	0	0	3	1	0	1	0	0	0
TraesJAG6B03G03581780	6B	607993221	607994775	1	0	0	0	0	0	0	0	1
TraesJAG6B03G03581790	6B	607995047	608000505	2	3	9	2	3	4	4	3	3
TraesJAG6B03G03581860	6B	608227946	608231457	8	5	3	7	6	3	8	10	4
TraesJAG6B03G03581870	6B	608231588	608234714	5	5	6	4	4	4	4	4	11
TraesJAG6B03G03581890	6B	608264870	608265140	0	0	0	0	0	0	0	0	0
TraesJAG6B03G03581930	6B	608269433	608269688	0	0	0	0	0	0	0	0	0
TraesJAG6B03G03581940	6B	608271713	608272371	0	0	0	0	0	0	0	0	0
TraesJAG6B03G03581960	6B	608275934	608277449	0	0	0	0	0	0	0	0	0
TraesJAG6B03G03582010	6B	608399845	608405225	0	0	0	0	0	0	0	0	0
TraesJAG6B03G03582020	6B	608406875	608409421	67	90	61	122	94	68	117	102	120
TraesJAG6B03G03582130	6B	608476336	608477555	39	35	36	67	30	53	54	51	58
TraesJAG6B03G03582150	6B	608684636	608686329	14	32	3	27	32	3	34	16	104
TraesJAG6B03G03582160	6B	608686568	608699872	12	7	5	8	12	6	9	4	7
TraesJAG6B03G03582200	6B	608895274	608900000	0	0	0	0	0	0	0	0	0
STRG.57439	6B	608946596	608947866	7	4	1	3	3	1	3	3	4
TraesJAG6B03G03582230	6B	609182260	609183836	0	0	0	0	0	0	0	0	0
TraesJAG6B03G03582240	6B	609185552	609188191	28	25	9	23	22	17	31	24	26
TraesJAG6B03G03582260	6B	609371872	609376863	17	13	9	9	8	13	14	17	22
TraesJAG6B03G03582280	6B	609395805	609397510	2	1	0	2	1	3	0	1	2
TraesJAG6B03G03582300	6B	609528574	609530260	1	2	1	0	0	3	1	0	3
TraesJAG6B03G03582330	6B	609679826	609681658	0	0	0	0	0	0	0	0	0
TraesJAG6B03G03582450	6B	610264364	610265069	0	0	0	0	0	0	0	0	0
TraesJAG6B03G03582460	6B	610265521	610267175	0	0	0	0	0	0	0	0	0
TraesJAG6B03G03582480	6B	610336435	610337296	0	0	0	0	0	0	0	0	0
TraesJAG6B03G03582530	6B	610400085	610400943	0	0	0	0	0	0	0	0	0
TraesJAG6B03G03582540	6B	610402825	610403719	0	0	0	0	0	0	0	0	0
TraesJAG6B03G03582570	6B	610456025	610457059	0	0	0	0	0	0	0	0	0
TraesJAG6B03G03582630	6B	610498388	610498835	0	0	0	0	0	0	0	0	0
TraesJAG6B03G03582650	6B	610504746	610505340	0	0	0	0	0	0	0	0	0
TraesJAG6B03G03582710	6B	610770020	610770305	0	0	0	0	0	0	0	0	0
TraesJAG6B03G03582740	6B	610775005	610775968	0	0	0	0	0	0	0	0	0
TraesJAG6B03G03582780	6B	610802815	610804862	461	416	404	438	418	434	416	618	584
TraesJAG6B03G03582790	6B	610805272	610807965	0	0	2	2	1	0	0	0	0
TraesJAG6B03G03582810	6B	611124847	611131395	0	0	0	0	0	0	0	0	0
TraesJAG6B03G03582820	6B	611138072	611155478	31	27	18	17	27	21	10	22	18
TraesJAG6B03G03582840	6B	611468949	611480379	18	31	18	41	29	22	26	27	48
TraesJAG6B03G03582880	6B	611553955	611556310	0	0	0	0	0	0	0	0	0
TraesJAG6B03G03582930	6B	611627410	611629909	0	0	0	0	0	0	0	0	0
TraesJAG6B03G03582940	6B	611630448	611631919	0	0	0	0	0	0	0	0	0
TraesJAG6B03G03582950	6B	611633975	611635600	0	0	0	0	0	0	0	0	0
STRG.57450	6B	611651580	611652930	9	1	0	0	0	0	0	1	1
STRG.57451	6B	611653133	611656540	9	1	0	0	0	0	1	2	2
TraesJAG6B03G03582980	6B	611658552	611659975	0	0	0	0	0	0	0	0	0
TraesJAG6B03G03583010	6B	611768237	611768980	0	0	0	0	0	0	0	0	0
TraesJAG6B03G03583070	6B	612079466	612083252	0	0	0	0	0	0	0	0	0
TraesJAG6B03G03583090	6B	612096195	612099760	53	27	33	67	40	52	51	56	66
TraesJAG6B03G03583130	6B	612150290	612152098	0	0	0	0	0	0	0	0	0
STRG.57453	6B	612238154	612238514	9	9	1	9	5	2	5	5	5
STRG.57454	6B	612238613	612238881	9	9	1	9	5	2	5	5	5
STRG.57455	6B	612238980	612240042	9	9	1	9	5	2	5	5	5
STRG.57456	6B	612242234	612242677	5	0	1	0	0	1	1	2	0
STRG.57457	6B	612243616	612243873	7	1	1	0	0	1	1	2	0
STRG.57458	6B	612244012	612244660	7	1	1	0	0	2	1	2	0
STRG.57459	6B	612245143	612246732	7	1	1	1	0	2	1	2	0
TraesJAG6B03G03583190	6B	612247606	612248159	0	0	0	0	0	0	0	0	0
TraesJAG6B03G03583220	6B	612254536	612256176	0	0	0	0	0	0	0	0	0
TraesJAG6B03G03583280	6B	612336616	612337565	0	0	0	1	0	1	1	0	1
TraesJAG6B03G03583320	6B	612352205	612352725	0	0	0	0	0	0	0	0	0
TraesJAG6B03G03583330	6B	612406095	612416152	1	0	0	0	0	0	0	0	0
TraesJAG6B03G03583340	6B	612420375	612424616	0	0	0	0	0	0	1	0	0
TraesJAG6B03G03583380	6B	612892468	612893885	65	47	63	64	61	51	62	85	74
TraesJAG6B03G03583460	6B	613042413	613043835	0	0	0	0	0	0	0	0	0
TraesJAG6B03G03583520	6B	613224286	613228245	0	0	0	0	0	0	0	0	0
TraesJAG6B03G03583550	6B	613267474	613272265	0	0	0	0	0	0	0	0	0
TraesJAG6B03G03583580	6B	613488250	613493397	278	170	142	168	152	206	158	165	173
TraesJAG6B03G03583590	6B	613494122	613500837	34	33	12	25	33	27	27	18	26
TraesJAG6B03G03583600	6B	613505020	613506115	0	0	0	0	0	0	0	0	0
TraesJAG6B03G03583670	6B	613695738	613696835	0	0	0	0	0	0	0	0	0
TraesJAG6B03G03583680	6B	613697122	613703087	5	3	0	0	3	6	3	3	4
TraesJAG6B03G03583690	6B	614042705	614043518	4	4	8	4	8	5	7	7	7
TraesJAG6B03G03583700	6B	614044670	614046240	0	0	0	0	0	0	0	0	0
TraesJAG6B03G03583710	6B	614047249	614047979	0	0	0	0	0	0	0	0	0
TraesJAG6B03G03583750	6B	614254164	614254452	0	0	0	0	0	0	0	0	0
TraesJAG6B03G03583760	6B	614254993	614258756	24	28	21	27	22	22	19	23	27
TraesJAG6B03G03583770	6B	614261110	614263563	2	8	6	19	33	3	30	65	38
TraesJAG6B03G03583800	6B	614310601	614312603	50	44	36	46	40	28	47	63	62
TraesJAG6B03G03583810	6B	614315075	614317505	0	4	3	4	1	2	0	4	2
TraesJAG6B03G03583820	6B	614317231	614319322	0	4	3	4	1	2	0	4	2
TraesJAG6B03G03583850	6B	614444964	614447807	0	0	0	0	0	0	0	0	0
TraesJAG6B03G03583910	6B	614670015	614670590	0	0	0	0	0	0	0	0	1
TraesJAG6B03G03583920	6B	614745115	614745797	0	0	0	0	0	0	0	0	0
TraesJAG6B03G03583930	6B	614745857	614747394	1	1	0	0	0	0	1	0	3
TraesJAG6B03G03583950	6B	614779268	614783854	0	0	0	0	1	0	1	1	2
TraesJAG6B03G03583990	6B	614945423	614947988	0	0	0	0	0	0	0	0	0
TraesJAG6B03G03584000	6B	614954875	614955780	0	1	1	0	2	0	0	0	1
TraesJAG6B03G03584010	6B	614956356	614958415	0	0	0	0	0	0	0	0	0
TraesJAG6B03G03584020	6B	614992985	614994488	10	18	7	11	9	10	12	19	16
TraesJAG6B03G03584030	6B	615187255	615188555	3	6	3	6	8	3	7	9	12
TraesJAG6B03G03584060	6B	615303955	615304763	0	0	0	0	0	0	0	0	0
TraesJAG6B03G03584070	6B	615307352	615317682	32	36	30	49	50	40	47	33	50
TraesJAG6B03G03584080	6B	615392238	615395692	44	15	17	42	20	23	42	14	18
TraesJAG6B03G03584090	6B	615395831	615397198	1	0	0	0	0	0	1	0	2
TraesJAG6B03G03584100	6B	615399877	615406175	0	0	2	0	0	0	0	0	0
TraesJAG6B03G03584130	6B	615411176	615411991	0	1	2	0	0	0	0	0	0
TraesJAG6B03G03584140	6B	615412460	615415295	0	0	0	0	0	0	0	0	0
TraesJAG6B03G03584210	6B	615807435	615810584	0	0	0	0	0	0	0	0	0
TraesJAG6B03G03584280	6B	615890284	615893935	0	0	0	0	0	0	0	0	0
TraesJAG6B03G03584590	6B	616522172	616522460	0	0	0	0	0	0	0	0	0
TraesJAG6B03G03584620	6B	616835205	616836391	0	0	0	0	0	0	0	0	0
TraesJAG6B03G03584700	6B	617482275	617485485	0	0	0	0	0	0	0	0	0
TraesJAG6B03G03584730	6B	617718927	617720019	0	0	0	0	0	0	0	0	0
TraesJAG6B03G03584760	6B	617798367	617800612	0	0	0	0	0	0	0	0	0
TraesJAG6B03G03584770	6B	617802960	617812469	10	5	0	0	3	3	1	3	2
TraesJAG6B03G03584800	6B	617851758	617853985	0	0	0	0	0	0	0	0	0
TraesJAG6B03G03584830	6B	618160484	618164814	0	0	0	0	0	0	0	0	0
TraesJAG6B03G03584890	6B	618454025	618455084	0	0	0	0	0	0	0	0	0
TraesJAG6B03G03584970	6B	618518681	618519659	0	1	0	0	0	0	0	0	0
TraesJAG6B03G03584980	6B	618519856	618522235	0	1	0	0	0	0	0	0	0
TraesJAG6B03G03585020	6B	618808195	618815148	0	0	0	0	0	0	0	0	0
TraesJAG6B03G03585080	6B	618839984	618841954	0	0	0	0	0	0	0	0	0
TraesJAG6B03G03585090	6B	618842939	618848606	89	62	61	80	67	75	58	72	72
TraesJAG6B03G03585120	6B	618857552	618860823	0	0	0	0	0	0	0	0	0
TraesJAG6B03G03585160	6B	619110656	619112669	0	3	1	0	1	2	1	5	2
TraesJAG6B03G03585200	6B	619209795	619210745	0	0	0	0	0	0	0	0	0
TraesJAG6B03G03585220	6B	619350196	619351938	0	1	0	3	2	0	2	6	4
TraesJAG6B03G03585240	6B	619424985	619431975	0	0	0	0	0	0	0	1	0
TraesJAG6B03G03585320	6B	619516579	619518486	2	1	2	33	4	7	22	6	8
TraesJAG6B03G03585350	6B	619542732	619543180	0	0	0	0	0	0	0	0	0
STRG.57488	6B	619633663	619635627	12	1	0	1	0	0	1	3	0
STRG.57489	6B	619635754	619636301	12	1	0	1	0	0	1	3	0
TraesJAG6B03G03585450	6B	619767068	619767863	0	0	0	0	0	0	0	0	0
STRG.57490	6B	619805776	619807296	2	4	1	1	2	3	3	6	3
TraesJAG6B03G03585480	6B	619816922	619823361	15	15	13	11	11	12	10	20	27
TraesJAG6B03G03585490	6B	619824011	619825064	0	0	0	0	0	0	0	0	0
TraesJAG6B03G03585580	6B	619899950	619905305	0	0	0	0	0	0	0	0	0
TraesJAG6B03G03585590	6B	619952936	619955495	0	0	0	0	0	0	0	0	0
TraesJAG6B03G03585700	6B	620205735	620209126	7	2	3	4	3	6	6	2	2
TraesJAG6B03G03585740	6B	620288815	620293435	0	0	0	0	0	0	0	0	0
TraesJAG6B03G03585770	6B	620330212	620343752	0	1	2	2	1	0	1	1	1
TraesJAG6B03G03585780	6B	620344215	620347873	10	9	6	5	18	15	4	19	11
TraesJAG6B03G03585820	6B	620522323	620522905	0	0	0	0	0	0	0	0	0
TraesJAG6B03G03585860	6B	620571985	620572288	0	0	0	0	0	0	0	0	0
TraesJAG6B03G03585890	6B	620575202	620575735	0	0	0	0	0	0	0	0	0
TraesJAG6B03G03585910	6B	620577995	620581855	0	0	0	0	0	0	0	0	0
TraesJAG6B03G03585930	6B	620586804	620587107	0	0	0	0	0	0	0	0	0
TraesJAG6B03G03585940	6B	620597961	620599701	0	0	0	0	0	0	0	0	0
TraesJAG6B03G03585980	6B	620625218	620625518	0	0	0	0	0	0	0	0	0
TraesJAG6B03G03586000	6B	620738237	620740785	0	0	0	0	0	0	0	0	0
TraesJAG6B03G03586020	6B	620805297	620805774	0	0	0	0	0	0	0	0	0
TraesJAG6B03G03586050	6B	620844086	620846143	0	0	0	0	0	0	0	0	0
TraesJAG6B03G03586060	6B	620846557	620851259	40	13	11	16	17	13	24	10	19
TraesJAG6B03G03586090	6B	621088259	621091178	0	0	0	0	0	0	0	0	0
TraesJAG6B03G03586120	6B	621175145	621180259	0	0	0	0	0	0	0	0	0
TraesJAG6B03G03586220	6B	621432619	621436568	26	32	31	62	37	33	48	29	24
TraesJAG6B03G03586240	6B	621438203	621440322	13	12	15	16	9	14	17	10	10
TraesJAG6B03G03586250	6B	621444755	621445385	0	0	0	0	0	0	0	0	0
TraesJAG6B03G03586260	6B	621456301	621457615	0	0	0	0	0	0	0	0	0
TraesJAG6B03G03586330	6B	621537575	621539315	0	0	0	0	0	0	0	0	0
TraesJAG6B03G03586370	6B	621610190	621611790	15	11	9	7	5	7	18	3	14
TraesJAG6B03G03586400	6B	621765895	621766687	0	0	0	0	0	0	0	0	0
TraesJAG6B03G03586410	6B	621770327	621772005	6	3	4	7	4	4	2	4	5
TraesJAG6B03G03586420	6B	621777485	621778289	0	0	0	0	0	0	0	0	0
TraesJAG6B03G03586430	6B	621793139	621793453	0	0	0	0	0	0	0	0	0
TraesJAG6B03G03586440	6B	621820994	621821571	0	0	0	0	0	0	0	0	0
TraesJAG6B03G03586480	6B	621840875	621842510	11	8	3	2	6	6	4	4	7
TraesJAG6B03G03586490	6B	621844728	621851117	1	0	1	0	1	0	1	3	0
TraesJAG6B03G03586590	6B	622893240	622894737	0	0	0	0	0	0	0	0	0
TraesJAG6B03G03586640	6B	622960734	622962645	0	0	0	0	0	0	0	0	0
TraesJAG6B03G03586790	6B	623957619	623958614	0	0	0	0	0	0	0	0	0
TraesJAG6B03G03586810	6B	624040470	624040871	0	0	0	0	0	0	0	0	0
TraesJAG6B03G03586880	6B	624348064	624349575	0	0	0	0	0	0	0	0	0
TraesJAG6B03G03586890	6B	624358010	624358675	11	13	6	5	12	13	9	14	12
TraesJAG6B03G03586910	6B	624402574	624411095	0	0	0	0	0	0	0	0	0
TraesJAG6B03G03586920	6B	624425636	624426145	0	0	0	0	0	0	0	0	0
TraesJAG6B03G03586930	6B	624428186	624428935	5	3	5	0	1	6	8	8	3
TraesJAG6B03G03586940	6B	624436835	624437677	0	0	0	0	0	0	0	0	0
STRG.57504	6B	624464563	624465618	0	0	0	3	2	1	2	0	2
TraesJAG6B03G03586990	6B	624487449	624487866	0	0	0	0	0	0	0	0	0
TraesJAG6B03G03587000	6B	624496645	624497566	0	0	0	0	0	0	0	0	0
TraesJAG6B03G03587120	6B	624786446	624789798	0	0	0	0	0	0	0	0	1
TraesJAG6B03G03587140	6B	624818591	624820194	0	0	0	0	0	0	0	0	0
TraesJAG6B03G03587180	6B	625150143	625154194	1	0	0	0	0	0	0	0	0
TraesJAG6B03G03587190	6B	625182105	625185362	0	0	0	0	0	0	0	0	0
TraesJAG6B03G03587220	6B	625214445	625215243	0	1	0	1	0	0	0	0	0
TraesJAG6B03G03587240	6B	625221668	625224622	1	1	3	5	0	1	0	1	3
TraesJAG6B03G03587270	6B	625279100	625280093	0	0	0	0	0	1	1	0	1
TraesJAG6B03G03587310	6B	625453479	625454435	0	0	0	0	0	0	0	0	0
TraesJAG6B03G03587380	6B	625586319	625587347	0	1	1	1	0	2	2	1	2
TraesJAG6B03G03587410	6B	625710445	625713612	0	0	0	0	0	0	0	0	0
TraesJAG6B03G03587440	6B	625804606	625805435	8	5	8	10	6	8	9	9	10
STRG.57511	6B	625856015	625857251	2	0	1	0	1	1	0	3	1
TraesJAG6B03G03587510	6B	625907063	625908005	7	2	2	6	3	5	8	5	4
TraesJAG6B03G03587530	6B	626019166	626022955	0	0	0	0	0	0	0	0	0
TraesJAG6B03G03587540	6B	626024635	626042406	8	4	6	9	4	13	8	12	12
TraesJAG6B03G03587580	6B	626178040	626181135	0	0	0	0	0	0	0	0	0
TraesJAG6B03G03587600	6B	626262235	626264958	3	1	1	4	5	1	2	0	4
TraesJAG6B03G03587610	6B	626265396	626267995	0	0	0	0	0	0	0	0	0
TraesJAG6B03G03587620	6B	626268361	626274018	56	28	33	42	39	30	40	28	42
TraesJAG6B03G03587640	6B	626296098	626299315	0	0	0	0	0	0	0	0	0
TraesJAG6B03G03587660	6B	626324465	626327755	2	0	1	4	0	0	2	1	0
TraesJAG6B03G03587670	6B	626387698	626391765	35	20	27	23	15	29	33	25	20
TraesJAG6B03G03587680	6B	626394610	626394880	0	0	0	0	0	0	0	0	0
TraesJAG6B03G03587710	6B	626469254	626472909	0	0	0	0	0	0	0	0	0
TraesJAG6B03G03587730	6B	626565795	626567843	0	0	0	0	0	0	0	0	0
TraesJAG6B03G03587740	6B	626568111	626569855	0	0	0	0	0	0	0	0	0
TraesJAG6B03G03587760	6B	626631352	626634385	0	0	0	0	0	0	0	0	0
TraesJAG6B03G03587770	6B	626685765	626689024	0	0	0	0	0	0	0	0	0
TraesJAG6B03G03587790	6B	626845858	626848351	0	0	0	0	0	0	0	0	0
TraesJAG6B03G03587800	6B	626918799	626921096	6	5	7	7	11	11	24	11	7
TraesJAG6B03G03587840	6B	626929171	626931606	1	0	0	0	2	0	0	0	1
TraesJAG6B03G03587850	6B	626932169	626933592	1	2	0	1	0	0	1	1	2
TraesJAG6B03G03587860	6B	626933681	626937374	24	22	15	14	20	12	24	26	23
TraesJAG6B03G03587880	6B	626997364	626998118	0	0	0	0	0	0	0	0	0
TraesJAG6B03G03587890	6B	627004600	627009185	25	13	20	28	16	24	21	14	21
TraesJAG6B03G03587900	6B	627009131	627010745	1	0	0	0	0	1	0	0	2
TraesJAG6B03G03587950	6B	627101204	627107454	1	0	0	0	0	0	0	0	0
TraesJAG6B03G03588010	6B	627421810	627422258	0	0	0	0	0	0	0	0	0
TraesJAG6B03G03588080	6B	627552306	627553465	0	0	0	0	0	0	0	0	0
TraesJAG6B03G03588100	6B	627589815	627593430	411	317	349	415	388	345	441	390	447
TraesJAG6B03G03588120	6B	627604075	627606980	0	0	0	2	0	1	0	0	1
TraesJAG6B03G03588140	6B	627636646	627639728	0	0	0	0	0	0	0	0	0
TraesJAG6B03G03588160	6B	627640254	627640557	0	0	0	0	0	0	0	0	0
TraesJAG6B03G03588230	6B	627746881	627747142	0	0	0	0	0	0	0	0	0
TraesJAG6B03G03588250	6B	627778951	627780721	0	0	0	1	0	1	2	0	0
TraesJAG6B03G03588290	6B	627887180	627889965	0	0	0	0	0	0	0	0	0
TraesJAG6B03G03588320	6B	627934093	627935781	0	0	0	0	1	0	0	1	1
TraesJAG6B03G03588330	6B	627938790	627944815	0	0	0	0	0	0	0	0	0
TraesJAG6B03G03588340	6B	627971711	627979065	0	0	0	0	0	0	0	0	0
TraesJAG6B03G03588350	6B	627979585	627983393	36	24	24	48	31	31	48	30	46
TraesJAG6B03G03588360	6B	627987277	627993124	56	20	17	12	22	29	23	16	30
STRG.57532	6B	627993124	627994598	6	7	1	12	4	6	8	10	7
TraesJAG6B03G03588380	6B	627995417	628000870	4	6	11	6	7	14	8	11	9
TraesJAG6B03G03588470	6B	628120855	628123632	0	0	1	3	3	7	6	2	5
TraesJAG6B03G03588480	6B	628123712	628126615	2	2	1	3	2	8	6	3	4
TraesJAG6B03G03588550	6B	628385310	628388945	5	7	7	33	16	9	21	24	10
TraesJAG6B03G03588560	6B	628394935	628395667	0	0	0	0	0	0	0	0	0
TraesJAG6B03G03588570	6B	628401145	628401935	0	0	0	0	0	0	0	0	0
TraesJAG6B03G03588580	6B	628409467	628410103	0	0	0	0	0	0	0	0	0
TraesJAG6B03G03588590	6B	628410424	628415386	13	13	4	12	6	10	3	13	18
TraesJAG6B03G03588620	6B	628580485	628581283	0	0	0	0	0	0	0	0	0
TraesJAG6B03G03588630	6B	628581742	628582830	0	0	0	0	0	0	0	0	0
STRG.57539	6B	628653440	628653664	1	1	0	2	1	0	0	1	0
STRG.57540	6B	628658971	628659237	2	0	0	1	0	0	0	2	1
STRG.57541	6B	628659359	628662254	5	1	0	1	0	0	0	3	2
STRG.57537	6B	628663269	628663604	0	1	1	1	1	0	0	3	3
STRG.57538	6B	628663685	628664269	0	1	1	1	1	0	0	3	3
TraesJAG6B03G03588650	6B	628692594	628697888	0	1	1	0	0	0	0	1	0
TraesJAG6B03G03588670	6B	628721070	628723899	0	0	0	0	0	0	0	0	0
TraesJAG6B03G03588760	6B	629013225	629016195	0	0	0	0	0	0	0	0	0
TraesJAG6B03G03588770	6B	629034655	629037625	0	0	0	0	0	0	0	0	0
TraesJAG6B03G03588790	6B	629065055	629072373	0	0	0	0	0	0	0	0	0
TraesJAG6B03G03588860	6B	629256736	629262040	51	69	80	78	69	78	70	75	131
TraesJAG6B03G03588870	6B	629264506	629265675	8	10	9	8	18	10	17	21	16
TraesJAG6B03G03589080	6B	630275555	630277640	0	0	0	0	0	0	0	0	0
TraesJAG6B03G03589100	6B	630301515	630303560	0	0	0	0	0	0	0	0	0
STRG.57543	6B	630402297	630403505	2	0	1	1	0	0	0	0	2
STRG.57544	6B	630404843	630405079	2	0	1	1	0	0	0	0	2
STRG.57545	6B	630406135	630406438	2	0	1	1	0	0	0	0	2
STRG.57546	6B	630460951	630462808	2	1	1	2	0	1	1	2	0
TraesJAG6B03G03589160	6B	630467214	630471144	0	0	1	1	0	0	0	0	3
TraesJAG6B03G03589190	6B	630478125	630481356	1648	630	1284	1292	689	1240	1080	797	1396
TraesJAG6B03G03589210	6B	630559145	630560155	3	5	3	5	8	6	7	10	6
TraesJAG6B03G03589240	6B	630577845	630579514	0	0	0	0	0	0	0	0	0
STRG.57550	6B	630646628	630647836	6	0	2	1	2	0	0	0	4
STRG.57551	6B	630650671	630650958	5	0	1	0	0	0	0	0	3
TraesJAG6B03G03589270	6B	630669987	630671765	0	0	0	0	0	0	0	0	0
TraesJAG6B03G03589290	6B	630674677	630678607	63	74	59	94	63	67	86	55	82
TraesJAG6B03G03589310	6B	630831755	630835038	0	0	0	0	0	0	0	0	0
TraesJAG6B03G03589360	6B	630881033	630882851	13	9	9	5	6	6	10	11	5
TraesJAG6B03G03589370	6B	630964037	630965302	8	4	11	5	4	17	4	9	12
TraesJAG6B03G03589390	6B	631059963	631061505	0	0	0	0	0	0	0	0	0
TraesJAG6B03G03589460	6B	631113572	631131882	21	14	11	12	7	16	14	11	16
TraesJAG6B03G03589510	6B	631244245	631245732	0	0	0	0	0	0	0	0	0
TraesJAG6B03G03589550	6B	631267365	631268118	0	0	0	0	0	0	0	0	0
STRG.57557	6B	631287359	631289905	5	1	1	0	2	0	0	0	3
STRG.57558	6B	631485858	631487406	19	6	10	4	8	5	6	2	5
TraesJAG6B03G03589730	6B	631521775	631523691	0	0	0	0	0	0	0	0	0
STRG.57559	6B	631530329	631532080	4	1	0	0	1	1	0	0	0
STRG.57560	6B	631594829	631595904	16	0	2	0	0	2	2	1	2
STRG.57561	6B	631597671	631598427	20	1	2	1	1	1	1	1	1
STRG.57562	6B	631599007	631599795	21	1	2	1	1	1	1	1	1
TraesJAG6B03G03589890	6B	631977426	631978585	26	30	29	26	35	29	31	46	41
TraesJAG6B03G03589900	6B	631996429	631997135	0	0	0	0	0	0	0	0	0
TraesJAG6B03G03589940	6B	632335535	632336275	0	0	0	0	0	0	0	0	0
TraesJAG6B03G03589960	6B	632346105	632346444	0	0	0	0	0	0	0	0	0
TraesJAG6B03G03589980	6B	632363270	632363895	0	0	0	0	0	0	0	0	0
STRG.57565	6B	632543260	632543836	3	0	0	1	0	1	0	2	0
TraesJAG6B03G03590010	6B	632550975	632551579	0	0	0	0	0	0	0	0	0
TraesJAG6B03G03590090	6B	632630740	632631197	0	0	0	0	0	0	0	0	0
TraesJAG6B03G03590100	6B	632756209	632757004	0	0	0	0	0	0	0	0	0
TraesJAG6B03G03590130	6B	632934314	632936924	0	0	0	0	0	0	0	0	0
TraesJAG6B03G03590140	6B	632949792	632953326	1	0	0	1	2	1	0	2	1
TraesJAG6B03G03590160	6B	632958098	632960467	0	0	0	0	0	0	0	0	0
TraesJAG6B03G03590170	6B	633055016	633057092	0	0	0	0	0	0	0	0	0
TraesJAG6B03G03590210	6B	633074758	633076145	0	0	0	0	0	0	0	0	0
TraesJAG6B03G03590260	6B	633207718	633208817	0	0	0	0	0	0	0	0	0
TraesJAG6B03G03590270	6B	633268502	633271975	12	7	6	9	9	13	4	4	4
STRG.57568	6B	633274057	633276425	84	14	12	7	7	17	7	18	14
STRG.57569	6B	633276881	633278948	96	26	23	22	16	27	25	33	31
TraesJAG6B03G03590290	6B	633280892	633285403	2	2	1	5	1	1	1	2	5
TraesJAG6B03G03590410	6B	633497336	633498365	0	0	0	0	0	0	0	0	0
TraesJAG6B03G03590470	6B	633651685	633653749	0	0	0	0	0	0	0	0	0
TraesJAG6B03G03590520	6B	634105700	634115252	139	89	70	96	89	95	78	103	91
TraesJAG6B03G03590570	6B	634445229	634448345	0	0	0	0	0	0	0	0	0
TraesJAG6B03G03590620	6B	634693236	634701517	3	2	0	2	2	2	1	1	0
TraesJAG6B03G03590630	6B	634700605	634703621	1	1	0	0	0	1	0	0	0
TraesJAG6B03G03590640	6B	634789547	634792245	0	0	0	0	0	0	0	0	0
TraesJAG6B03G03590750	6B	635078749	635096154	20	15	8	4	13	12	12	15	9
TraesJAG6B03G03590760	6B	635096384	635099039	2	0	2	0	3	1	2	1	0
TraesJAG6B03G03590830	6B	635244645	635247844	0	0	0	0	0	0	0	0	0
TraesJAG6B03G03590930	6B	635396700	635408569	63	16	11	17	18	18	18	12	9
TraesJAG6B03G03590940	6B	635412045	635416033	5	1	0	2	2	0	0	2	1
TraesJAG6B03G03590950	6B	635418878	635424933	18	15	5	16	14	5	17	16	17
TraesJAG6B03G03590960	6B	635426086	635426795	0	0	0	0	0	0	0	0	0
TraesJAG6B03G03590990	6B	635477576	635478439	0	0	0	0	0	0	0	0	0
TraesJAG6B03G03591010	6B	635491995	635492761	0	0	0	0	0	0	0	0	0
TraesJAG6B03G03591020	6B	635493486	635494215	0	0	0	0	0	0	0	0	0
TraesJAG6B03G03591030	6B	635507899	635508775	0	0	0	0	0	0	0	0	0
TraesJAG6B03G03591040	6B	635510635	635515278	41	20	13	20	11	19	12	19	11
TraesJAG6B03G03591050	6B	635518690	635522165	0	0	0	0	0	0	0	0	0
TraesJAG6B03G03591060	6B	635524842	635528928	75	56	77	124	92	99	106	104	70
STRG.57579	6B	635999388	636000198	3	3	2	1	0	0	0	0	0
STRG.57580	6B	636000311	636001084	3	3	1	1	0	0	0	0	0
TraesJAG6B03G03591210	6B	636002791	636006053	3	0	0	0	1	0	0	0	0
TraesJAG6B03G03591270	6B	636026515	636028759	0	0	0	0	0	0	0	0	0
TraesJAG6B03G03591280	6B	636029803	636031015	0	0	0	0	0	0	0	0	0
TraesJAG6B03G03591370	6B	636467033	636468105	10	19	16	15	21	20	22	34	14
TraesJAG6B03G03591390	6B	636502531	636503185	0	0	0	0	0	0	0	0	0
TraesJAG6B03G03591490	6B	636841845	636843033	0	0	0	0	0	0	0	0	0
TraesJAG6B03G03591510	6B	636844506	636847767	0	0	0	0	2	0	0	0	0
TraesJAG6B03G03591530	6B	637009731	637012466	0	0	0	0	0	0	0	0	0
TraesJAG6B03G03591540	6B	637024287	637027442	0	0	0	0	0	0	0	0	0
TraesJAG6B03G03591550	6B	637033635	637036787	0	0	0	0	0	0	0	0	0
TraesJAG6B03G03591610	6B	637138954	637149500	0	0	0	0	0	0	0	0	0
TraesJAG6B03G03591660	6B	637165065	637165930	0	0	0	0	0	0	0	0	0
TraesJAG6B03G03591670	6B	637174875	637176021	0	0	0	0	0	0	0	0	0
TraesJAG6B03G03591690	6B	637184020	637184673	0	0	0	0	0	0	0	0	0
TraesJAG6B03G03591710	6B	637284970	637286008	0	0	0	0	0	0	0	0	0
TraesJAG6B03G03591720	6B	637287695	637288774	0	0	0	0	0	0	0	0	0
TraesJAG6B03G03591730	6B	637301990	637303655	0	0	0	0	0	0	0	0	0
TraesJAG6B03G03591740	6B	637321012	637325059	0	0	0	0	0	0	0	0	0
TraesJAG6B03G03591750	6B	637337515	637339949	0	0	1	0	0	0	0	0	0
TraesJAG6B03G03591760	6B	637377191	637377705	0	0	0	0	0	0	0	0	0
TraesJAG6B03G03591780	6B	637387036	637387565	0	0	0	0	0	0	0	0	0
TraesJAG6B03G03591800	6B	637395575	637401610	0	0	1	3	2	3	0	1	1
TraesJAG6B03G03591810	6B	637403265	637405308	4	4	0	0	2	1	1	1	2
TraesJAG6B03G03591830	6B	637435395	637436555	0	0	0	0	0	0	0	0	0
STRG.57588	6B	637509972	637511508	1	2	0	1	0	1	2	1	1
TraesJAG6B03G03591920	6B	637560227	637561919	1	0	0	0	0	0	0	1	0
TraesJAG6B03G03591930	6B	637562975	637567637	0	0	0	0	0	0	0	0	0
TraesJAG6B03G03591980	6B	637723947	637725375	0	0	0	0	0	0	0	0	0
TraesJAG6B03G03592010	6B	637750425	637753515	0	0	0	0	0	0	0	0	0
TraesJAG6B03G03592020	6B	637753746	637755439	0	0	0	0	0	0	1	0	1
TraesJAG6B03G03592030	6B	637759681	637762785	0	0	0	0	0	0	0	0	0
TraesJAG6B03G03592070	6B	637803496	637804265	0	0	0	0	0	0	0	0	1
STRG.57591	6B	637859496	637859755	8	2	1	3	2	3	2	4	2
STRG.57592	6B	637859909	637861390	9	3	2	3	3	3	2	4	2
TraesJAG6B03G03592120	6B	637867975	637870609	0	0	0	0	0	0	0	0	0
TraesJAG6B03G03592140	6B	637878125	637878970	0	0	0	0	0	0	0	0	0
TraesJAG6B03G03592150	6B	638036126	638038670	0	0	0	0	0	0	0	0	0
TraesJAG6B03G03592180	6B	638080126	638080525	0	0	0	0	0	0	0	0	0
TraesJAG6B03G03592200	6B	638084705	638087327	186	80	123	170	167	128	144	146	157
TraesJAG6B03G03592210	6B	638129189	638130735	0	0	0	0	0	0	0	1	0
TraesJAG6B03G03592260	6B	638303852	638304944	0	1	2	0	0	2	0	0	0
TraesJAG6B03G03592380	6B	639207179	639216121	0	0	0	0	0	0	0	0	0
TraesJAG6B03G03592390	6B	639219245	639220773	1	3	1	0	0	1	2	2	0
TraesJAG6B03G03592420	6B	639257855	639261990	0	0	0	0	0	0	0	0	0
STRG.57597	6B	639300660	639303214	3	1	2	0	3	1	2	1	1
TraesJAG6B03G03592460	6B	639311115	639312591	0	0	0	0	0	0	0	0	0
TraesJAG6B03G03592470	6B	639323510	639328188	9	5	5	2	6	9	6	11	11
TraesJAG6B03G03592480	6B	639328448	639339695	3	0	0	0	1	1	0	0	0
TraesJAG6B03G03592550	6B	639527114	639530325	0	0	0	0	0	0	0	0	0
TraesJAG6B03G03592610	6B	639611195	639613192	0	0	0	0	0	0	0	0	0
TraesJAG6B03G03592620	6B	639621705	639628816	0	0	0	0	0	0	0	0	0
TraesJAG6B03G03592660	6B	639698995	639700469	0	0	0	0	0	0	0	0	0
STRG.57598	6B	639714150	639715280	5	1	2	9	5	2	4	6	7
TraesJAG6B03G03592690	6B	639715425	639716305	0	0	0	0	0	0	0	0	0
TraesJAG6B03G03592710	6B	639745471	639747070	6	2	3	6	8	8	2	2	5
TraesJAG6B03G03592750	6B	639978155	639979010	0	0	0	0	0	0	0	0	0
TraesJAG6B03G03592770	6B	640198286	640201136	0	1	0	0	0	0	0	0	1
TraesJAG6B03G03592780	6B	640206155	640207265	0	0	0	0	0	0	0	0	0
TraesJAG6B03G03592840	6B	640303070	640305428	74	35	27	48	39	50	40	52	52
TraesJAG6B03G03592850	6B	640305594	640313733	1	4	0	1	4	2	1	2	5
TraesJAG6B03G03592860	6B	640312361	640313733	1	4	0	1	4	1	1	2	4
TraesJAG6B03G03592890	6B	640348344	640351948	2	2	6	2	4	1	4	5	9
TraesJAG6B03G03592900	6B	640354504	640356743	3	7	5	7	7	5	6	6	2
TraesJAG6B03G03592910	6B	640360865	640362380	0	0	0	0	0	0	0	0	0
TraesJAG6B03G03592930	6B	640369843	640376992	14	8	17	21	7	19	9	9	14
TraesJAG6B03G03592960	6B	640481803	640484562	21	20	17	22	16	17	19	21	23
TraesJAG6B03G03593000	6B	640659557	640662266	0	0	0	1	0	0	0	1	0
TraesJAG6B03G03593060	6B	640863959	640866699	33	30	27	22	33	24	21	32	26
TraesJAG6B03G03593210	6B	641087825	641089784	0	0	0	0	0	0	0	0	0
TraesJAG6B03G03593270	6B	641128797	641132376	0	0	0	0	0	0	0	0	0
TraesJAG6B03G03593300	6B	641162225	641163015	0	0	0	0	0	0	0	0	0
TraesJAG6B03G03593340	6B	641399473	641401387	0	0	0	0	0	0	0	0	0
TraesJAG6B03G03593380	6B	641523486	641524585	0	0	0	0	0	0	0	0	0
TraesJAG6B03G03593450	6B	641636124	641637912	0	0	0	0	0	0	0	0	0
TraesJAG6B03G03593460	6B	641664886	641669308	0	0	0	0	0	0	0	0	0
TraesJAG6B03G03593470	6B	641724912	641729406	0	0	0	0	0	0	0	0	0
TraesJAG6B03G03593480	6B	641777398	641791540	0	0	0	0	0	0	0	0	0
TraesJAG6B03G03593530	6B	641977150	641982827	0	0	0	0	1	0	0	2	5
TraesJAG6B03G03593570	6B	642010114	642015867	0	0	0	0	0	0	0	0	0
TraesJAG6B03G03593610	6B	642038212	642050870	25	7	10	21	14	11	12	14	22
TraesJAG6B03G03593620	6B	642042706	642044777	20	6	9	16	7	10	7	10	20
TraesJAG6B03G03593630	6B	642051279	642056425	0	0	0	0	1	0	0	0	0
TraesJAG6B03G03593640	6B	642056527	642058154	0	0	0	0	1	0	0	0	0
TraesJAG6B03G03593650	6B	642063645	642068303	0	0	0	0	0	0	0	0	0
TraesJAG6B03G03593660	6B	642069500	642071624	0	0	0	0	0	0	0	0	0
TraesJAG6B03G03593670	6B	642074545	642075158	0	0	0	0	0	0	0	0	0
TraesJAG6B03G03593690	6B	642077945	642079040	0	0	0	0	0	0	0	0	0
TraesJAG6B03G03593750	6B	642131159	642140164	1	0	0	0	0	0	0	0	0
TraesJAG6B03G03593760	6B	642132602	642132842	1	0	0	0	0	0	0	0	0
TraesJAG6B03G03593780	6B	642150925	642153333	0	0	0	0	0	0	0	0	0
TraesJAG6B03G03593820	6B	642186035	642190646	0	0	0	2	2	4	1	0	2
TraesJAG6B03G03593870	6B	642327125	642330452	0	0	0	0	0	0	0	0	0
TraesJAG6B03G03593890	6B	642386628	642387654	0	0	1	0	0	0	0	0	0
TraesJAG6B03G03593900	6B	642392705	642393662	0	0	0	0	0	0	0	0	0
TraesJAG6B03G03593920	6B	642421996	642422839	0	0	0	0	0	0	0	0	0
TraesJAG6B03G03593970	6B	642592635	642593418	0	0	0	0	0	0	0	0	0
TraesJAG6B03G03594010	6B	642793455	642794094	0	0	0	0	0	0	0	0	0
TraesJAG6B03G03594020	6B	642797698	642798235	0	0	0	0	0	0	0	0	0
TraesJAG6B03G03594040	6B	642841655	642842588	0	0	0	0	0	0	0	0	0
TraesJAG6B03G03594070	6B	642871415	642871952	0	0	0	0	0	0	0	0	0
TraesJAG6B03G03594090	6B	642919964	642920541	0	0	0	0	0	0	0	0	0
TraesJAG6B03G03594100	6B	643019265	643023252	0	0	0	0	0	0	0	0	0
TraesJAG6B03G03594150	6B	643145865	643149093	0	0	0	0	0	0	0	0	0
TraesJAG6B03G03594180	6B	643162855	643165423	0	0	0	0	0	0	0	0	0
TraesJAG6B03G03594200	6B	643169315	643175170	0	0	0	0	0	0	0	0	0
TraesJAG6B03G03594240	6B	643300635	643303315	0	0	0	0	0	0	0	0	0
TraesJAG6B03G03594280	6B	643430630	643434285	0	0	0	0	0	0	0	0	0
TraesJAG6B03G03594290	6B	643450148	643453845	0	0	0	0	0	0	0	0	0
TraesJAG6B03G03594320	6B	643510965	643513850	0	0	0	0	0	0	0	0	0
TraesJAG6B03G03594370	6B	643577148	643585733	17	14	14	22	27	11	19	24	18
TraesJAG6B03G03594470	6B	643937495	643939706	0	0	0	0	0	0	0	0	0
TraesJAG6B03G03594520	6B	644357395	644360843	0	0	0	0	0	0	0	0	0
TraesJAG6B03G03594540	6B	644458011	644458418	0	0	0	0	0	0	0	0	0
TraesJAG6B03G03594550	6B	644461520	644462805	0	0	0	0	0	0	0	0	0
TraesJAG6B03G03594570	6B	644561256	644561544	0	0	0	0	0	0	0	0	0
TraesJAG6B03G03594580	6B	644565631	644568972	3	7	4	6	5	6	4	3	12
TraesJAG6B03G03594610	6B	644642709	644653571	0	0	0	0	0	0	0	0	0
TraesJAG6B03G03594660	6B	644765699	644767545	2	3	4	2	0	0	2	3	4
TraesJAG6B03G03594780	6B	645312962	645317325	12	2	6	15	5	4	7	9	12
TraesJAG6B03G03594830	6B	645354029	645354985	0	0	0	0	0	0	0	0	0
TraesJAG6B03G03594840	6B	645355545	645358488	0	0	0	0	0	0	0	0	0
TraesJAG6B03G03594850	6B	645366466	645371684	5	0	0	0	1	0	0	0	1
TraesJAG6B03G03594900	6B	645429765	645431533	0	0	0	0	0	0	0	0	0
TraesJAG6B03G03594970	6B	645483595	645489243	0	0	0	0	0	0	0	0	0
TraesJAG6B03G03594980	6B	645498984	645501355	0	0	0	0	0	0	0	0	0
TraesJAG6B03G03595010	6B	645600292	645602743	0	0	0	0	0	0	0	0	0
TraesJAG6B03G03595020	6B	645603368	645606555	2	7	2	2	0	1	0	4	4
TraesJAG6B03G03595040	6B	645693085	645703303	55	15	37	12	20	34	42	26	37
TraesJAG6B03G03595050	6B	645705973	645706438	0	0	0	0	0	0	0	0	0
TraesJAG6B03G03595060	6B	645710885	645713196	0	0	0	0	0	0	0	0	0
TraesJAG6B03G03595100	6B	645991904	645992779	0	0	0	0	0	0	0	0	0
TraesJAG6B03G03595130	6B	646104659	646112571	78	53	39	75	77	57	55	67	59
TraesJAG6B03G03595140	6B	646113039	646116985	203	203	189	229	189	246	272	197	215
TraesJAG6B03G03595150	6B	646116996	646118325	0	0	1	0	1	0	5	1	5
TraesJAG6B03G03595160	6B	646120345	646125382	0	0	0	0	0	0	0	0	0
TraesJAG6B03G03595250	6B	646760243	646761711	4	1	0	2	1	2	0	0	2
TraesJAG6B03G03595260	6B	646763831	646764676	0	0	0	0	0	0	0	0	0
TraesJAG6B03G03595270	6B	646767728	646776575	1	2	0	2	2	1	1	1	1
TraesJAG6B03G03595310	6B	646823616	646825163	0	0	0	0	0	0	0	0	0
TraesJAG6B03G03595330	6B	646918405	646921020	1	1	0	0	0	1	0	0	1
TraesJAG6B03G03595370	6B	646939125	646939959	0	0	0	0	0	0	0	0	0
TraesJAG6B03G03595380	6B	646940683	646941575	0	0	0	0	0	0	0	0	0
TraesJAG6B03G03595400	6B	646969610	646971005	0	0	0	0	0	0	0	0	0
TraesJAG6B03G03595470	6B	647313405	647316175	0	0	0	0	0	0	0	0	0
TraesJAG6B03G03595500	6B	647452249	647461008	6	4	4	7	3	3	2	4	5
TraesJAG6B03G03595550	6B	647643503	647645621	3	1	3	2	2	1	0	1	5
TraesJAG6B03G03595590	6B	647729748	647732457	0	0	0	0	0	0	0	0	0
TraesJAG6B03G03595600	6B	647741146	647747795	57	76	50	60	60	49	52	79	65
TraesJAG6B03G03595640	6B	648046579	648047423	0	0	0	0	0	0	0	0	0
STRG.57629	6B	648080955	648083812	15	5	3	8	7	10	8	0	2
TraesJAG6B03G03595670	6B	648084915	648085600	0	0	0	0	0	0	0	0	0
TraesJAG6B03G03595680	6B	648089316	648091125	0	0	0	0	0	0	0	0	0
TraesJAG6B03G03595700	6B	648112905	648114922	0	0	0	0	0	0	0	0	0
TraesJAG6B03G03595730	6B	648135624	648136542	0	0	0	0	0	0	0	0	0
TraesJAG6B03G03595750	6B	648192746	648194728	199	268	177	231	294	223	223	314	291
TraesJAG6B03G03595790	6B	648228455	648235878	0	0	0	0	0	0	0	0	0
TraesJAG6B03G03595830	6B	648321418	648322705	0	0	0	0	0	0	0	0	0
TraesJAG6B03G03595840	6B	648325836	648328605	0	0	0	0	0	0	0	0	0
TraesJAG6B03G03595870	6B	648349462	648351287	0	0	0	0	0	0	0	0	0
TraesJAG6B03G03595880	6B	648358925	648360178	0	0	0	0	0	0	0	0	0
TraesJAG6B03G03595940	6B	648384687	648385625	2	0	1	1	2	0	1	0	1
TraesJAG6B03G03595950	6B	648388993	648389754	0	0	0	0	0	0	0	0	0
TraesJAG6B03G03595960	6B	648393359	648406935	0	0	0	0	0	0	0	0	0
TraesJAG6B03G03596110	6B	648791826	648793135	0	0	0	0	0	0	0	0	0
TraesJAG6B03G03596140	6B	648808357	648809655	0	0	0	0	0	0	0	0	0
TraesJAG6B03G03596150	6B	648866102	648869985	0	0	0	0	0	0	0	0	0
TraesJAG6B03G03596170	6B	648882063	648883385	0	0	0	0	0	0	0	0	0
TraesJAG6B03G03596180	6B	648925942	648928530	0	0	0	0	1	0	0	0	0
TraesJAG6B03G03596190	6B	648930587	648932065	0	0	0	0	0	0	0	0	0
TraesJAG6B03G03596210	6B	648947000	648948335	0	0	0	0	0	0	0	0	0
TraesJAG6B03G03596240	6B	648957556	648961170	48	44	38	39	48	41	34	34	43
TraesJAG6B03G03596350	6B	649613612	649615357	6	5	3	16	5	1	13	4	17
TraesJAG6B03G03596440	6B	649736026	649737886	0	0	0	0	0	0	0	0	0
TraesJAG6B03G03596460	6B	649768529	649769495	0	0	0	0	0	0	0	0	0
TraesJAG6B03G03596480	6B	649863745	649865027	0	0	0	0	0	0	0	0	0
TraesJAG6B03G03596490	6B	649896715	649897994	0	0	0	0	0	0	0	0	0
TraesJAG6B03G03596510	6B	649950863	649952049	0	0	0	0	0	0	0	0	0
TraesJAG6B03G03596520	6B	650023515	650024791	0	0	0	0	0	0	0	0	0
TraesJAG6B03G03596540	6B	650031519	650035081	0	0	0	0	0	0	0	0	0
TraesJAG6B03G03596560	6B	650038095	650038383	0	0	0	0	0	0	0	0	0
TraesJAG6B03G03596580	6B	650052134	650053065	0	0	0	0	0	0	0	0	0
TraesJAG6B03G03596590	6B	650058665	650059388	0	0	0	0	0	0	0	0	0
TraesJAG6B03G03596610	6B	650070729	650071415	0	0	0	0	0	0	0	0	0
TraesJAG6B03G03596620	6B	650077085	650078342	0	0	0	0	0	0	0	0	0
TraesJAG6B03G03596630	6B	650104935	650105839	0	0	0	0	0	0	0	0	0
TraesJAG6B03G03596680	6B	650188875	650189691	0	0	0	0	0	0	0	0	0
TraesJAG6B03G03596690	6B	650191952	650192771	0	0	0	0	0	0	0	0	0
TraesJAG6B03G03596720	6B	650221805	650228030	0	0	0	0	0	0	0	0	0
TraesJAG6B03G03596770	6B	650636745	650643662	0	0	0	0	0	0	0	0	0
TraesJAG6B03G03596780	6B	650685013	650688803	13	7	5	8	6	3	9	3	11
TraesJAG6B03G03596800	6B	650692646	650720059	4	2	2	15	3	11	3	3	6
TraesJAG6B03G03596860	6B	651066652	651070635	94	76	56	71	69	58	76	78	82
TraesJAG6B03G03596870	6B	651085081	651090058	7	9	8	5	5	11	8	2	5
TraesJAG6B03G03596900	6B	651104125	651105100	0	0	0	0	0	0	0	0	0
TraesJAG6B03G03596930	6B	651118167	651121165	0	0	0	0	0	0	0	0	0
TraesJAG6B03G03596950	6B	651143492	651144419	0	0	0	0	0	0	0	0	0
STRG.57639	6B	651251216	651252533	0	0	0	1	1	1	3	0	1
TraesJAG6B03G03597030	6B	651270889	651271048	0	0	0	0	0	0	0	0	0
TraesJAG6B03G03597050	6B	651272002	651273831	42	34	25	38	36	29	32	41	38
STRG.57642	6B	651285503	651286023	5	0	1	0	0	0	0	0	0
TraesJAG6B03G03597140	6B	651353378	651358638	71	46	48	58	51	59	62	45	50
TraesJAG6B03G03597160	6B	651658990	651660505	0	0	0	0	0	0	0	0	0
TraesJAG6B03G03597210	6B	651755737	651779382	7	7	5	8	4	4	5	3	8
TraesJAG6B03G03597230	6B	651794979	651798509	5	5	3	2	5	2	3	6	4
TraesJAG6B03G03597240	6B	651807136	651808898	26	8	9	12	11	13	15	13	15
TraesJAG6B03G03597250	6B	651809245	651811885	40	36	43	50	36	45	68	53	67
TraesJAG6B03G03597270	6B	651835769	651838390	0	0	0	0	0	0	0	0	0
TraesJAG6B03G03597280	6B	652037025	652042404	2	1	0	3	1	0	2	3	1
TraesJAG6B03G03597300	6B	652042539	652049867	63	50	47	78	63	54	59	69	74
TraesJAG6B03G03597350	6B	652156275	652157915	0	0	0	1	0	0	0	0	0
TraesJAG6B03G03597390	6B	652163992	652170129	0	0	0	0	0	0	0	0	0
TraesJAG6B03G03597410	6B	652299206	652302710	0	0	0	0	0	0	0	0	0
TraesJAG6B03G03597440	6B	652428000	652435555	0	0	0	0	0	0	0	0	0
TraesJAG6B03G03597450	6B	652460835	652462584	0	0	0	0	0	0	0	0	0
TraesJAG6B03G03597530	6B	652827226	652829425	0	0	0	0	0	0	0	0	0
TraesJAG6B03G03597550	6B	652913479	652914158	0	0	0	0	0	0	0	0	0
TraesJAG6B03G03597590	6B	652982426	652985987	0	0	0	0	0	0	0	0	0
TraesJAG6B03G03597610	6B	653015073	653015946	0	0	0	0	0	0	0	0	0
TraesJAG6B03G03597620	6B	653016298	653017636	0	0	0	0	0	0	0	0	0
TraesJAG6B03G03597630	6B	653018455	653021436	0	0	0	0	0	0	0	0	0
TraesJAG6B03G03597640	6B	653024393	653024543	0	0	0	0	0	0	0	0	0
TraesJAG6B03G03597690	6B	653093108	653119855	0	0	0	0	0	0	0	0	0
TraesJAG6B03G03597700	6B	653188485	653189360	0	0	0	0	0	0	0	0	0
TraesJAG6B03G03597720	6B	653196652	653196904	0	0	0	0	0	0	0	0	0
TraesJAG6B03G03597760	6B	653263505	653264589	0	1	0	0	0	1	0	1	0
TraesJAG6B03G03597770	6B	653267837	653275131	9	5	1	2	9	3	3	4	6
TraesJAG6B03G03597800	6B	653290034	653292851	1	0	0	0	0	0	0	1	0
TraesJAG6B03G03597830	6B	653336413	653343478	0	0	0	0	0	0	0	0	0
TraesJAG6B03G03597840	6B	653348774	653354842	0	0	0	0	0	0	0	0	0
TraesJAG6B03G03597850	6B	653359631	653362439	0	0	0	0	0	0	0	0	0
TraesJAG6B03G03597890	6B	653391419	653416459	0	0	0	0	0	0	0	0	0
TraesJAG6B03G03597910	6B	653439259	653443096	0	0	0	0	0	0	0	0	0
TraesJAG6B03G03597970	6B	653566584	653570653	26	19	17	32	7	21	23	20	20
TraesJAG6B03G03597980	6B	653569625	653575073	26	18	17	32	7	21	23	20	20
TraesJAG6B03G03598000	6B	653587686	653597591	4	3	4	0	2	2	2	3	2
TraesJAG6B03G03598010	6B	653598978	653602090	3	7	4	0	1	5	2	10	7
TraesJAG6B03G03598050	6B	653725818	653728295	0	0	0	1	0	0	0	0	0
TraesJAG6B03G03598060	6B	653730321	653741620	0	0	0	0	0	0	0	0	0
TraesJAG6B03G03598090	6B	653782104	653791690	0	0	0	0	0	0	0	0	0
TraesJAG6B03G03598150	6B	653834964	653835273	0	0	0	0	0	0	0	0	0
TraesJAG6B03G03598160	6B	653835682	653836518	0	0	0	0	0	0	0	0	0
TraesJAG6B03G03598180	6B	653839626	653848194	10	9	11	8	8	7	10	5	10
TraesJAG6B03G03598220	6B	653964709	653967658	0	2	2	1	2	1	0	1	0
TraesJAG6B03G03598250	6B	654039118	654039830	0	0	0	0	1	0	0	0	0
TraesJAG6B03G03598260	6B	654117551	654124910	14	21	6	14	13	13	12	11	13
TraesJAG6B03G03598270	6B	654117795	654121447	14	21	6	14	13	13	12	11	13
TraesJAG6B03G03598310	6B	654165907	654167851	202	265	189	260	251	212	199	300	308
TraesJAG6B03G03598320	6B	654172648	654177494	0	0	1	0	0	0	0	1	0
TraesJAG6B03G03598340	6B	654225911	654227665	0	0	0	0	0	0	0	0	0
TraesJAG6B03G03598380	6B	654303106	654311522	25	27	10	34	23	20	16	23	36
TraesJAG6B03G03598390	6B	654330085	654331410	0	0	0	0	0	0	0	0	0
TraesJAG6B03G03598450	6B	654373273	654375164	7	3	5	8	7	13	10	5	12
TraesJAG6B03G03598500	6B	654562345	654563818	55	35	57	59	39	49	62	47	61
TraesJAG6B03G03598510	6B	654609715	654610541	0	0	0	0	0	0	0	0	0
TraesJAG6B03G03598520	6B	654612683	654621314	0	0	0	0	0	0	0	0	0
TraesJAG6B03G03598550	6B	654624703	654632841	0	0	0	0	0	0	0	0	1
TraesJAG6B03G03598570	6B	654641706	654642648	0	0	0	0	0	0	0	0	0
TraesJAG6B03G03598610	6B	654671840	654672251	0	0	0	0	0	0	0	0	0
TraesJAG6B03G03598640	6B	654682175	654686073	0	0	0	0	0	0	0	0	0
TraesJAG6B03G03598650	6B	654695395	654698481	1	0	0	0	0	0	0	0	0
TraesJAG6B03G03598660	6B	654712198	654716513	6	15	10	12	15	8	33	19	22
TraesJAG6B03G03598670	6B	654721121	654722369	0	0	0	0	0	0	0	0	0
TraesJAG6B03G03598700	6B	654728045	654728780	0	0	0	0	0	0	0	0	0
TraesJAG6B03G03598710	6B	654732415	654736478	3	1	2	2	3	1	8	2	8
TraesJAG6B03G03598720	6B	654736426	654738209	13	2	3	3	9	6	13	2	12
TraesJAG6B03G03598730	6B	654738789	654744383	25	25	28	33	28	25	17	21	41
TraesJAG6B03G03598740	6B	654876064	654876960	0	0	0	0	0	0	0	0	0
TraesJAG6B03G03598750	6B	654887475	654888165	0	0	0	0	0	0	0	0	0
TraesJAG6B03G03598800	6B	655104200	655105055	0	0	0	0	0	0	0	0	0
TraesJAG6B03G03598820	6B	655129246	655130107	0	0	0	0	0	0	0	0	0
TraesJAG6B03G03598850	6B	655161561	655162440	0	0	0	0	0	0	0	0	0
TraesJAG6B03G03598900	6B	655211267	655212167	0	0	0	0	0	0	0	0	0
TraesJAG6B03G03598940	6B	655468120	655472542	2	4	2	4	3	2	5	0	2
TraesJAG6B03G03598950	6B	655473679	655476443	19	18	20	28	22	19	26	23	28
TraesJAG6B03G03598970	6B	655513289	655513975	0	0	0	0	0	0	0	0	0
TraesJAG6B03G03598990	6B	655579445	655582665	0	0	0	0	0	0	0	0	0
TraesJAG6B03G03599000	6B	655649790	655650671	0	0	0	0	0	0	0	0	0
TraesJAG6B03G03599010	6B	655702571	655705006	17	7	8	21	15	8	18	19	13
TraesJAG6B03G03599040	6B	655724573	655724984	0	0	0	0	0	0	0	0	0
TraesJAG6B03G03599080	6B	655820300	655820819	0	0	0	0	0	0	0	0	0
TraesJAG6B03G03599090	6B	655821565	655828287	23	13	22	24	16	34	28	24	27
TraesJAG6B03G03599150	6B	655933425	655934672	0	0	0	0	0	0	0	0	0
TraesJAG6B03G03599180	6B	655968195	655970031	0	0	0	0	0	0	0	0	0
TraesJAG6B03G03599210	6B	656009400	656010284	0	0	0	0	0	0	0	0	0
TraesJAG6B03G03599220	6B	656027832	656028776	0	0	0	0	0	0	0	0	0
TraesJAG6B03G03599230	6B	656042829	656043766	0	0	0	0	0	0	0	0	0
TraesJAG6B03G03599260	6B	656062256	656065777	0	0	0	0	0	0	0	0	0
TraesJAG6B03G03599310	6B	656089216	656090130	0	0	0	0	0	0	0	0	0
TraesJAG6B03G03599320	6B	656093085	656095938	0	0	0	4	1	0	1	0	0
TraesJAG6B03G03599350	6B	656112872	656124783	0	0	0	0	0	0	0	0	0
TraesJAG6B03G03599390	6B	656166550	656170475	0	0	1	0	0	0	0	0	0
TraesJAG6B03G03599410	6B	656205607	656206175	0	0	0	0	0	0	0	0	0
TraesJAG6B03G03599420	6B	656214605	656218506	0	0	0	0	0	0	0	0	0
TraesJAG6B03G03599450	6B	656242671	656243966	0	0	0	0	0	0	0	0	0
TraesJAG6B03G03599510	6B	656275540	656278755	0	0	0	0	0	0	0	0	0
TraesJAG6B03G03599560	6B	656296447	656300222	16	2	1	3	3	5	7	7	8
TraesJAG6B03G03599690	6B	656694721	656698675	46	27	44	39	36	31	46	33	49
TraesJAG6B03G03599750	6B	656936910	656937621	0	0	0	0	0	0	0	0	0
TraesJAG6B03G03599780	6B	657013176	657014231	0	0	0	0	0	0	0	0	0
TraesJAG6B03G03599810	6B	657253825	657255162	0	0	0	0	0	0	0	0	0
TraesJAG6B03G03599830	6B	657279350	657284089	20	11	13	26	20	18	17	15	26
TraesJAG6B03G03599850	6B	657306758	657315352	25	18	16	20	5	13	18	11	15
TraesJAG6B03G03599890	6B	657367675	657370534	0	0	0	0	0	0	0	0	0
TraesJAG6B03G03599900	6B	657375970	657377535	0	0	0	0	0	0	0	0	0
TraesJAG6B03G03599910	6B	657377805	657378586	0	0	0	0	0	0	0	0	0
TraesJAG6B03G03599920	6B	657379285	657380115	0	0	0	0	0	0	0	0	0
TraesJAG6B03G03599940	6B	657388200	657390555	0	0	0	0	0	0	0	0	0
TraesJAG6B03G03599960	6B	657526385	657527757	0	0	0	0	0	0	0	0	0
TraesJAG6B03G03599970	6B	657542354	657543615	0	0	0	0	0	0	0	0	0
TraesJAG6B03G03599990	6B	657576985	657584229	0	0	0	0	0	0	0	0	0
TraesJAG6B03G03600000	6B	657593405	657594645	0	0	0	0	0	0	0	0	0
TraesJAG6B03G03600040	6B	657694787	657696255	0	4	2	0	4	1	0	4	2
TraesJAG6B03G03600090	6B	657860932	657864143	0	0	0	0	0	0	0	0	0
STRG.57677	6B	657903813	657904358	8	1	6	4	5	4	3	10	13
STRG.57678	6B	657905186	657907308	7	1	6	4	5	3	3	10	14
TraesJAG6B03G03600150	6B	658008765	658012701	42	31	32	31	26	28	23	25	26
TraesJAG6B03G03600190	6B	658033815	658042960	5	1	1	9	9	1	3	6	8
TraesJAG6B03G03600210	6B	658043111	658043595	1	1	1	1	1	0	0	0	0
TraesJAG6B03G03600220	6B	658045625	658046393	0	0	0	0	0	0	0	0	0
TraesJAG6B03G03600240	6B	658049535	658051829	0	0	0	0	0	0	0	0	0
TraesJAG6B03G03600270	6B	658058486	658060532	0	0	0	0	0	0	0	0	0
TraesJAG6B03G03600280	6B	658066865	658067527	0	0	0	0	0	0	0	0	0
TraesJAG6B03G03600300	6B	658122825	658124652	0	0	0	0	0	0	0	0	0
STRG.57681	6B	658161155	658161924	3	4	3	1	3	1	3	6	2
STRG.57682	6B	658162477	658162703	3	4	3	1	3	1	3	6	2
TraesJAG6B03G03600390	6B	658249966	658251265	0	0	0	0	0	0	0	0	0
TraesJAG6B03G03600400	6B	658251565	658252163	0	0	0	0	0	0	0	0	0
TraesJAG6B03G03600420	6B	658261565	658262942	0	0	0	0	0	0	0	0	0
TraesJAG6B03G03600440	6B	658359057	658360785	68	48	53	67	64	58	42	46	57
TraesJAG6B03G03600460	6B	658409675	658410771	0	0	0	0	0	0	0	0	0
TraesJAG6B03G03600500	6B	658457146	658460245	1	2	4	4	0	4	1	2	1
TraesJAG6B03G03600510	6B	658477833	658490625	2	1	2	2	1	4	3	3	2
TraesJAG6B03G03600520	6B	658490867	658494337	12	12	8	11	12	15	4	18	11
TraesJAG6B03G03600540	6B	658506835	658509903	0	0	0	0	0	0	0	0	0
TraesJAG6B03G03600600	6B	658885789	658886032	0	0	0	0	0	0	0	0	0
TraesJAG6B03G03600720	6B	659149435	659151646	68	129	43	105	112	46	129	82	288
TraesJAG6B03G03600730	6B	659151821	659154897	108	127	113	157	163	139	152	158	151
STRG.57688	6B	659161385	659162231	2	2	1	6	2	1	6	1	1
STRG.57689	6B	659162325	659162599	2	2	2	6	2	1	6	1	1
STRG.57690	6B	659162911	659164936	2	2	2	6	2	1	6	1	1
TraesJAG6B03G03600760	6B	659203916	659207866	36	24	28	29	30	27	32	24	24
TraesJAG6B03G03600780	6B	659220797	659225636	0	0	0	0	0	0	0	0	0
TraesJAG6B03G03600790	6B	659227832	659236075	23	8	2	5	7	2	3	6	6
TraesJAG6B03G03600800	6B	659269212	659270861	1	1	1	0	1	0	2	0	1
TraesJAG6B03G03600810	6B	659275875	659279724	0	0	0	0	0	0	0	0	0
TraesJAG6B03G03600840	6B	659372935	659374059	0	0	0	0	0	0	0	0	0
TraesJAG6B03G03600850	6B	659456745	659459963	0	0	0	0	0	0	0	0	0
TraesJAG6B03G03600900	6B	659500485	659501631	0	0	0	0	0	0	1	0	0
STRG.57697	6B	659502804	659504196	5	3	1	0	3	2	0	2	3
TraesJAG6B03G03600930	6B	659515526	659524278	126	122	72	120	137	115	77	160	116
TraesJAG6B03G03600940	6B	659526799	659527495	0	0	0	0	0	0	0	0	0
TraesJAG6B03G03601030	6B	659695723	659699208	0	0	0	0	0	0	0	0	0
TraesJAG6B03G03601050	6B	659757150	659773844	20	15	15	14	15	19	10	16	18
TraesJAG6B03G03601060	6B	659802750	659821071	0	0	0	0	0	0	0	0	0
TraesJAG6B03G03601100	6B	659831276	659841360	331	140	150	142	134	136	126	190	201
TraesJAG6B03G03601120	6B	659890964	659894165	0	0	0	0	0	0	0	0	0
TraesJAG6B03G03601130	6B	659979290	659982738	0	0	0	0	0	0	0	0	0
TraesJAG6B03G03601180	6B	660007186	660008046	5	2	6	1	3	1	4	4	1
TraesJAG6B03G03601230	6B	660058679	660063498	1	0	0	1	0	0	2	0	0
TraesJAG6B03G03601240	6B	660069198	660071277	0	0	0	0	0	0	0	0	0
TraesJAG6B03G03601250	6B	660071585	660075687	101	134	124	113	136	135	136	222	144
TraesJAG6B03G03601260	6B	660075933	660076785	0	0	0	0	0	0	0	0	0
TraesJAG6B03G03601270	6B	660117621	660121245	9	10	5	9	13	6	14	6	11
TraesJAG6B03G03601370	6B	660435458	660443172	1	2	1	3	2	0	2	1	1
TraesJAG6B03G03601380	6B	660443351	660448452	421	284	289	360	281	328	310	383	380
TraesJAG6B03G03601430	6B	660512524	660513028	0	0	0	0	0	0	0	0	0
TraesJAG6B03G03601460	6B	660542076	660542703	0	0	0	0	0	0	0	0	0
TraesJAG6B03G03601530	6B	660650001	660651275	0	0	0	0	0	0	0	0	0
TraesJAG6B03G03601550	6B	660666418	660667621	0	0	0	0	0	0	0	0	0
TraesJAG6B03G03601560	6B	660683572	660684021	0	0	0	0	0	0	0	0	0
TraesJAG6B03G03601570	6B	660707148	660707361	0	0	0	0	0	0	0	0	0
TraesJAG6B03G03601580	6B	660719159	660720475	0	0	0	0	0	0	0	0	0
TraesJAG6B03G03601590	6B	660722296	660723645	0	0	0	0	0	0	0	0	0
STRG.57704	6B	661055337	661055732	10	0	0	1	2	1	1	0	0
STRG.57705	6B	661056424	661057042	15	0	1	1	2	1	1	0	0
STRG.57706	6B	661057132	661057645	15	0	1	1	2	1	1	0	0
STRG.57707	6B	661057885	661058468	13	0	1	1	2	0	0	0	0
STRG.57708	6B	661059970	661061980	11	0	1	1	2	0	1	0	0
TraesJAG6B03G03601710	6B	661189865	661201985	9	3	3	0	2	4	4	5	2
TraesJAG6B03G03601720	6B	661203828	661204866	0	0	0	0	0	0	0	0	0
TraesJAG6B03G03601730	6B	661216225	661218110	0	0	0	0	0	0	0	0	0
TraesJAG6B03G03601740	6B	661222462	661227455	0	0	0	0	0	0	0	0	0
STRG.57709	6B	661332860	661333104	6	7	6	11	4	9	13	5	13
STRG.57710	6B	661333304	661334210	6	7	6	11	4	9	13	5	13
TraesJAG6B03G03601890	6B	661460107	661461953	1	0	0	0	0	0	0	0	0
TraesJAG6B03G03601930	6B	661496559	661501718	21	15	22	13	24	15	16	9	18
TraesJAG6B03G03601960	6B	661536862	661545203	1	1	2	1	1	1	0	2	1
TraesJAG6B03G03602020	6B	661669117	661672819	5	0	2	7	6	14	9	7	6
TraesJAG6B03G03602030	6B	661674021	661675687	0	0	0	0	0	0	0	0	0
TraesJAG6B03G03602040	6B	661691534	661695472	881	616	598	703	680	679	619	711	842
STRG.57716	6B	661696358	661696991	6	7	2	1	3	3	4	7	0
STRG.57717	6B	661697569	661697913	6	7	2	1	3	3	4	7	0
STRG.57718	6B	661698030	661699882	6	7	3	1	3	3	4	7	0
STRG.57719	6B	661703226	661703634	4	6	1	0	2	1	4	6	0
TraesJAG6B03G03602050	6B	661705183	661707386	0	0	1	0	0	0	0	0	0
TraesJAG6B03G03602060	6B	661713552	661717395	0	0	0	0	0	0	0	0	0
TraesJAG6B03G03602070	6B	661730695	661742238	16	7	4	6	1	12	16	4	8
TraesJAG6B03G03602080	6B	661763465	661769852	0	0	0	1	0	1	0	0	0
TraesJAG6B03G03602100	6B	661777320	661778905	0	0	0	0	0	0	0	0	0
STRG.57721	6B	661871934	661872588	3	0	0	0	0	1	0	1	1
TraesJAG6B03G03602160	6B	661881380	661884119	0	0	0	0	0	0	0	0	0
TraesJAG6B03G03602200	6B	661951125	661953931	0	0	0	0	0	0	0	0	0
TraesJAG6B03G03602220	6B	661983585	661985409	0	0	0	0	0	0	0	0	0
TraesJAG6B03G03602240	6B	661994714	661995505	0	0	0	0	0	0	0	0	0
TraesJAG6B03G03602300	6B	662066514	662068920	0	0	0	0	0	0	0	0	0
TraesJAG6B03G03602320	6B	662087179	662090045	0	0	0	0	0	0	0	0	0
TraesJAG6B03G03602350	6B	662128660	662129203	0	0	0	0	0	0	0	0	0
TraesJAG6B03G03602380	6B	662146519	662147801	0	0	0	0	0	0	0	0	0
TraesJAG6B03G03602430	6B	662167636	662167924	0	0	0	0	0	0	0	0	0
TraesJAG6B03G03602440	6B	662190089	662190719	0	0	0	0	0	0	0	0	0
STRG.57722	6B	662297501	662298054	4	1	0	0	0	1	0	0	1
STRG.57723	6B	662298769	662299752	4	1	0	0	0	1	0	0	1
STRG.57724	6B	662299842	662301007	12	2	0	0	0	3	1	0	1
STRG.57725	6B	662301102	662301419	11	2	0	0	0	3	1	0	1
STRG.57726	6B	662301653	662301908	11	2	0	0	0	3	1	0	1
TraesJAG6B03G03602500	6B	662310135	662312449	473	497	467	427	457	604	541	634	540
TraesJAG6B03G03602520	6B	662565962	662568098	37	26	22	40	32	29	26	19	31
STRG.57730	6B	662646520	662649560	4	1	3	4	2	1	1	0	1
STRG.57732	6B	662657541	662657934	0	1	0	0	2	1	0	1	2
STRG.57733	6B	662659717	662660827	0	1	0	0	3	1	0	1	2
TraesJAG6B03G03602580	6B	662660941	662663596	38	15	24	26	21	31	21	21	37
TraesJAG6B03G03602600	6B	662690097	662692215	0	0	0	0	0	0	0	0	0
TraesJAG6B03G03602640	6B	662940106	662944534	3	1	0	2	0	1	2	0	0
TraesJAG6B03G03602650	6B	662944755	662947466	29	25	26	27	33	33	21	28	43
TraesJAG6B03G03602670	6B	662952601	662954005	0	0	0	0	0	0	0	0	0
TraesJAG6B03G03602680	6B	662957673	662961623	0	0	0	0	0	0	0	0	0
TraesJAG6B03G03602710	6B	663036590	663040317	0	1	0	0	1	1	0	1	0
TraesJAG6B03G03602720	6B	663040737	663044913	22	9	12	11	15	17	10	8	18
TraesJAG6B03G03602740	6B	663052695	663055107	6	4	4	7	7	5	6	6	4
TraesJAG6B03G03602750	6B	663058065	663059376	0	0	0	0	0	0	0	0	0
TraesJAG6B03G03602800	6B	663225880	663233356	4	8	8	10	11	9	16	11	11
TraesJAG6B03G03602840	6B	663253052	663257335	0	0	0	0	0	0	0	0	0
TraesJAG6B03G03602880	6B	663478922	663482378	0	0	0	0	0	0	0	0	0
TraesJAG6B03G03602960	6B	663692415	663696873	0	0	0	0	0	0	0	0	0
TraesJAG6B03G03602970	6B	663736035	663736990	0	0	0	0	0	0	0	0	0
TraesJAG6B03G03602980	6B	663749499	663752418	0	0	0	0	0	0	0	0	0
TraesJAG6B03G03602990	6B	663788795	663789891	0	0	0	0	0	0	0	0	0
TraesJAG6B03G03603000	6B	663820515	663821620	0	0	0	0	0	0	0	0	0
TraesJAG6B03G03603050	6B	664282065	664284635	0	0	1	0	0	0	0	0	0
TraesJAG6B03G03603110	6B	664333951	664334521	0	0	0	0	0	0	0	0	0
TraesJAG6B03G03603140	6B	664578326	664582550	63	47	35	56	41	41	39	34	40
TraesJAG6B03G03603190	6B	664753172	664755699	0	0	0	0	0	0	0	0	0
TraesJAG6B03G03603220	6B	664852631	664852979	0	0	0	0	0	0	0	0	0
TraesJAG6B03G03603280	6B	665277760	665283073	3	0	1	1	0	0	4	5	4
TraesJAG6B03G03603290	6B	665283916	665287294	10	17	6	25	10	12	17	14	13
TraesJAG6B03G03603310	6B	665304917	665306045	0	0	0	0	0	0	0	0	0
TraesJAG6B03G03603340	6B	665389535	665392794	1	0	0	0	0	0	1	0	0
TraesJAG6B03G03603350	6B	665399895	665400900	0	0	0	0	0	0	0	0	0
TraesJAG6B03G03603360	6B	665401078	665405437	14	4	11	9	8	8	7	7	10
TraesJAG6B03G03603370	6B	665405535	665409765	1	0	0	0	0	0	0	0	0
TraesJAG6B03G03603380	6B	665458577	665467239	19	18	12	11	9	13	7	14	7
TraesJAG6B03G03603390	6B	665467612	665469988	2	0	1	0	0	0	0	1	1
TraesJAG6B03G03603400	6B	665546926	665547955	0	0	0	0	0	0	0	0	0
TraesJAG6B03G03603470	6B	665769357	665769988	3	2	1	2	2	0	2	1	3
TraesJAG6B03G03603480	6B	665771473	665775004	0	0	0	0	0	0	0	0	0
TraesJAG6B03G03603510	6B	665958689	665964061	0	0	0	0	0	0	0	0	0
TraesJAG6B03G03603520	6B	665965680	665970237	429	301	207	271	273	253	286	264	249
TraesJAG6B03G03603530	6B	665971355	665972811	0	0	0	0	0	0	0	0	0
TraesJAG6B03G03603560	6B	666078609	666080035	0	0	0	0	0	0	0	0	0
TraesJAG6B03G03603590	6B	666278478	666279890	77	87	80	61	77	71	62	62	77
TraesJAG6B03G03603610	6B	666282170	666284608	7	6	5	5	8	4	6	2	13
TraesJAG6B03G03603630	6B	666413941	666415641	14	14	17	11	13	17	19	14	22
TraesJAG6B03G03603680	6B	666653925	666657439	0	0	0	0	0	0	0	0	0
TraesJAG6B03G03603730	6B	666692729	666693158	0	0	0	0	0	0	0	0	0
TraesJAG6B03G03603820	6B	666788547	666788996	0	0	0	0	0	0	0	0	0
TraesJAG6B03G03603840	6B	666895769	666899645	0	0	0	0	0	0	0	0	0
TraesJAG6B03G03603850	6B	666910071	666912495	0	0	0	0	0	0	0	0	0
TraesJAG6B03G03603860	6B	666917585	666920865	0	0	0	0	0	0	0	0	0
TraesJAG6B03G03603870	6B	666938972	666942435	0	0	0	0	0	0	0	0	0
TraesJAG6B03G03603890	6B	667199971	667203805	0	0	0	0	0	0	0	0	0
TraesJAG6B03G03603920	6B	667331465	667334992	0	0	0	0	0	0	0	0	0
TraesJAG6B03G03603930	6B	667339675	667341381	0	0	0	0	0	0	0	0	0
TraesJAG6B03G03604000	6B	667465926	667466745	0	0	0	0	0	0	0	0	0
TraesJAG6B03G03604050	6B	667540074	667545008	0	0	0	0	0	0	0	0	0
TraesJAG6B03G03604160	6B	667700873	667702825	0	0	0	0	0	0	0	0	0
STRG.57753	6B	667703796	667710856	11	1	0	2	4	0	6	0	1
TraesJAG6B03G03604190	6B	667723575	667725951	0	0	0	0	1	0	0	0	1
TraesJAG6B03G03604200	6B	667726210	667727847	194	247	215	218	275	194	203	314	276
TraesJAG6B03G03604250	6B	667967525	667968242	0	0	0	0	0	0	0	0	0
TraesJAG6B03G03604270	6B	667969591	667970764	0	0	0	0	0	0	0	0	0
TraesJAG6B03G03604290	6B	667976137	667976785	0	0	0	0	0	0	0	0	0
TraesJAG6B03G03604330	6B	668035237	668036815	4	2	6	0	3	1	2	1	3
TraesJAG6B03G03604350	6B	668044577	668046345	3	4	1	2	1	3	2	0	3
TraesJAG6B03G03604390	6B	668340316	668341785	0	0	0	0	0	0	0	0	0
TraesJAG6B03G03604410	6B	668347524	668348136	0	0	0	0	0	0	0	0	0
TraesJAG6B03G03604490	6B	668533699	668535248	0	0	0	0	0	0	0	0	0
TraesJAG6B03G03604560	6B	668567791	668571855	0	0	0	0	0	0	0	0	0
TraesJAG6B03G03604590	6B	668577210	668578000	0	0	0	0	0	0	0	0	0
TraesJAG6B03G03604610	6B	668606851	668611549	15	12	14	18	18	13	14	16	14
TraesJAG6B03G03604800	6B	669308546	669308945	0	0	0	0	0	0	0	0	0
TraesJAG6B03G03604830	6B	669366202	669371907	0	1	1	0	1	0	0	1	0
TraesJAG6B03G03604860	6B	669492754	669493408	0	0	0	0	0	0	0	0	0
TraesJAG6B03G03604980	6B	669600821	669607936	29	13	18	19	14	22	22	15	16
TraesJAG6B03G03605110	6B	669804441	669810593	1	0	0	3	0	1	0	1	0
TraesJAG6B03G03605150	6B	669903024	669904489	0	0	0	0	0	0	0	0	0
TraesJAG6B03G03605200	6B	669932989	669934217	0	1	0	1	0	1	0	0	1
TraesJAG6B03G03605220	6B	669939226	669941965	14	6	7	14	9	8	10	11	10
TraesJAG6B03G03605230	6B	669946720	669950100	26	23	34	130	68	78	88	90	118
TraesJAG6B03G03605250	6B	670059834	670062941	13	11	9	40	59	44	29	33	49
TraesJAG6B03G03605270	6B	670066429	670069800	5	10	11	65	47	36	9	24	40
TraesJAG6B03G03605280	6B	670074976	670077863	0	0	0	0	0	1	0	0	0
TraesJAG6B03G03605310	6B	670121353	670124192	0	0	0	0	0	0	0	0	0
TraesJAG6B03G03605360	6B	670246635	670247641	0	0	0	0	0	0	0	0	0
TraesJAG6B03G03605390	6B	670317858	670318635	0	0	0	0	0	0	0	0	0
TraesJAG6B03G03605400	6B	670324108	670327016	0	0	0	0	0	0	0	0	0
TraesJAG6B03G03605420	6B	670333195	670336441	0	0	0	0	0	0	0	0	0
TraesJAG6B03G03605480	6B	670383135	670391870	0	0	0	0	0	0	0	0	0
TraesJAG6B03G03605640	6B	670769435	670771239	0	0	0	0	0	0	0	0	0
TraesJAG6B03G03605670	6B	670791593	670795235	0	0	0	0	0	0	0	0	0
TraesJAG6B03G03605680	6B	670799581	670800493	0	0	0	0	0	0	0	0	0
TraesJAG6B03G03605750	6B	670967415	670970485	0	0	0	0	0	0	0	0	0
TraesJAG6B03G03605790	6B	671000425	671003635	0	0	0	0	0	0	0	0	0
TraesJAG6B03G03605820	6B	671031739	671034915	0	0	0	0	0	0	0	0	0
TraesJAG6B03G03605830	6B	671038518	671041652	0	1	0	0	1	0	0	0	0
TraesJAG6B03G03605870	6B	671091595	671092615	0	0	0	0	0	0	0	0	0
TraesJAG6B03G03605890	6B	671099852	671102582	0	0	0	0	0	0	0	0	0
STRG.57767	6B	671103011	671104242	12	3	4	1	5	3	3	1	3
TraesJAG6B03G03605930	6B	671109245	671110940	0	0	0	0	0	0	0	0	0
TraesJAG6B03G03605940	6B	671112531	671115864	10	12	10	62	50	39	28	70	84
TraesJAG6B03G03605950	6B	671116415	671116847	0	0	0	0	0	0	0	0	0
TraesJAG6B03G03605970	6B	671120408	671124089	20	7	22	106	79	59	18	29	47
TraesJAG6B03G03605980	6B	671180622	671183780	1	0	1	42	9	12	13	15	26
TraesJAG6B03G03605990	6B	671187712	671190424	12	10	11	9	10	11	13	15	16
STRG.57772	6B	671238739	671240154	6	3	4	6	4	6	3	3	5
TraesJAG6B03G03606030	6B	671288055	671289214	0	0	0	0	0	0	0	0	0
TraesJAG6B03G03606050	6B	671292960	671298297	0	0	0	0	0	0	0	0	0
TraesJAG6B03G03606170	6B	671536474	671540334	237	298	245	197	234	323	153	198	192
TraesJAG6B03G03606310	6B	671762848	671764876	0	0	0	0	0	0	0	0	0
TraesJAG6B03G03606330	6B	671810825	671814145	0	0	0	0	0	0	0	0	0
TraesJAG6B03G03606400	6B	671896480	671897040	0	0	0	0	0	0	0	0	0
TraesJAG6B03G03606430	6B	671994295	671995127	0	0	0	0	0	0	0	0	0
TraesJAG6B03G03606480	6B	672146505	672150700	0	0	0	2	1	0	0	0	0
TraesJAG6B03G03606490	6B	672276126	672276828	0	0	0	0	0	0	0	0	0
TraesJAG6B03G03606500	6B	672278215	672279098	0	0	0	0	0	0	0	0	0
TraesJAG6B03G03606520	6B	672354261	672354848	0	0	0	0	0	0	0	0	0
TraesJAG6B03G03606530	6B	672355105	672360781	5	2	6	3	1	2	1	2	3
TraesJAG6B03G03606540	6B	672363359	672363680	0	0	0	0	0	0	0	0	0
TraesJAG6B03G03606550	6B	672364805	672369294	6	0	1	1	0	1	0	0	1
TraesJAG6B03G03606560	6B	672371872	672372193	0	0	0	0	0	0	0	0	0
TraesJAG6B03G03606570	6B	672377419	672378012	0	0	0	0	0	0	0	0	0
TraesJAG6B03G03606580	6B	672378269	672383945	0	0	0	0	0	0	0	0	0
TraesJAG6B03G03606590	6B	672384353	672387223	0	0	0	0	0	0	0	0	0
TraesJAG6B03G03606610	6B	672407215	672407891	0	0	0	0	0	0	0	0	0
TraesJAG6B03G03606630	6B	672412695	672413016	0	0	0	0	0	0	0	0	0
TraesJAG6B03G03606650	6B	672443355	672444093	0	0	0	0	0	0	0	0	0
STRG.57774	6B	672478160	672481397	0	3	1	1	1	0	0	1	2
TraesJAG6B03G03606720	6B	672484245	672494806	0	0	0	0	0	0	0	0	0
TraesJAG6B03G03606730	6B	672500204	672505608	19	15	6	20	26	19	16	15	20
TraesJAG6B03G03606740	6B	672506275	672509285	0	0	0	0	0	0	0	0	0
TraesJAG6B03G03606760	6B	672520938	672522702	0	0	0	0	0	0	0	0	0
TraesJAG6B03G03606800	6B	672606645	672609728	0	0	0	0	0	0	0	0	0
TraesJAG6B03G03606810	6B	672760029	672760799	0	0	0	0	0	0	0	0	0
TraesJAG6B03G03606830	6B	672765641	672765914	0	0	0	0	0	0	0	0	0
TraesJAG6B03G03606840	6B	672779415	672779989	0	0	0	0	0	0	0	0	0
TraesJAG6B03G03606940	6B	672999852	673004735	70	56	47	40	51	58	35	65	60
TraesJAG6B03G03606950	6B	673005222	673013397	0	0	0	0	0	0	0	0	0
STRG.57779	6B	673129431	673131615	1	0	1	1	1	0	2	4	3
TraesJAG6B03G03607030	6B	673141729	673142315	3	1	1	1	2	0	4	1	0
TraesJAG6B03G03607080	6B	673187197	673187726	4	0	1	2	1	6	5	3	0
TraesJAG6B03G03607090	6B	673270671	673271205	1	0	2	1	2	0	1	1	1
TraesJAG6B03G03607100	6B	673273306	673275675	0	0	0	0	0	0	0	0	0
TraesJAG6B03G03607110	6B	673292855	673300694	0	0	0	0	0	0	0	0	0
STRG.57784	6B	673553725	673553943	0	4	2	1	0	3	2	1	0
TraesJAG6B03G03607200	6B	673554850	673555132	3	2	1	2	0	2	1	3	1
TraesJAG6B03G03607210	6B	673555925	673559109	23	22	15	10	21	21	17	17	25
TraesJAG6B03G03607250	6B	673597715	673598396	0	0	0	0	0	0	0	1	0
TraesJAG6B03G03607280	6B	673677613	673678108	0	0	2	0	0	0	0	0	0
TraesJAG6B03G03607300	6B	673713205	673713828	1	0	0	2	0	0	1	1	0
TraesJAG6B03G03607320	6B	673721865	673722487	3	0	4	2	2	0	2	3	3
TraesJAG6B03G03607430	6B	673905535	673906270	0	0	0	0	0	0	0	0	0
TraesJAG6B03G03607460	6B	673937605	673938386	1	1	0	0	0	0	1	0	0
TraesJAG6B03G03607470	6B	673973075	673973791	0	0	0	0	0	0	0	0	0
TraesJAG6B03G03607480	6B	674003435	674004214	0	0	0	0	0	0	0	0	0
TraesJAG6B03G03607500	6B	674033905	674034675	0	1	0	0	2	1	0	0	0
TraesJAG6B03G03607510	6B	674072025	674072683	0	0	0	0	0	0	0	1	0
TraesJAG6B03G03607550	6B	674226459	674227125	3	7	2	3	7	0	2	8	9
TraesJAG6B03G03607560	6B	674261797	674262886	0	0	0	1	1	0	1	1	0
TraesJAG6B03G03607640	6B	674416714	674417584	3	7	4	1	0	2	3	3	3
TraesJAG6B03G03607680	6B	674497349	674499945	0	0	0	0	0	0	0	0	0
TraesJAG6B03G03607700	6B	674552177	674553245	0	0	0	1	2	0	0	0	0
TraesJAG6B03G03607750	6B	674741828	674742495	0	0	0	0	0	0	0	0	0
TraesJAG6B03G03607770	6B	674787733	674788735	0	1	1	0	0	0	0	0	0
TraesJAG6B03G03607780	6B	674788052	674788809	0	1	1	0	0	0	0	0	0
TraesJAG6B03G03607790	6B	674836657	674837635	0	0	0	0	0	0	0	0	0
TraesJAG6B03G03607840	6B	675022665	675023490	0	0	0	0	0	1	0	0	0
TraesJAG6B03G03607850	6B	675022739	675023252	0	0	0	0	0	1	0	0	0
TraesJAG6B03G03607950	6B	675477511	675478235	0	0	0	0	0	0	0	0	0
TraesJAG6B03G03608010	6B	675699430	675700165	2	0	0	0	2	3	0	3	3
TraesJAG6B03G03608020	6B	675699475	675700309	2	0	0	0	2	3	0	3	3
TraesJAG6B03G03608060	6B	675781485	675782108	10	11	12	7	11	8	9	8	13
TraesJAG6B03G03608070	6B	675781630	675782086	10	11	12	7	11	8	9	8	13
TraesJAG6B03G03608150	6B	675967105	675968114	0	0	0	0	0	0	0	0	0
STRG.57802	6B	675972449	675974277	9	12	10	14	6	12	14	9	15
TraesJAG6B03G03608190	6B	675996625	676000080	0	0	0	0	0	0	0	0	0
TraesJAG6B03G03608200	6B	676010307	676011288	5	3	2	5	4	4	3	3	9
TraesJAG6B03G03608250	6B	676186185	676186877	1	4	1	6	3	4	1	3	2
TraesJAG6B03G03608290	6B	676271528	676274454	651	549	490	434	521	454	468	573	559
TraesJAG6B03G03608320	6B	676304575	676309682	774	273	242	365	264	294	313	258	332
TraesJAG6B03G03608350	6B	676324313	676328573	7	6	4	8	9	5	5	9	18
TraesJAG6B03G03608390	6B	676373084	676377385	0	0	0	0	0	0	0	0	0
TraesJAG6B03G03608410	6B	676387435	676391815	3	0	1	2	1	1	1	1	3
TraesJAG6B03G03608430	6B	676396531	676396912	0	0	0	0	0	0	0	0	0
TraesJAG6B03G03608450	6B	676440534	676444505	0	0	0	0	0	0	0	0	0
TraesJAG6B03G03608460	6B	676447537	676448205	0	0	0	0	0	0	0	0	0
TraesJAG6B03G03608470	6B	676449236	676449957	0	0	0	0	0	0	0	0	0
TraesJAG6B03G03608490	6B	676455555	676457111	0	0	0	0	0	0	0	0	0
TraesJAG6B03G03608510	6B	676468875	676470483	0	0	0	0	0	0	0	0	0
TraesJAG6B03G03608530	6B	676489586	676490525	0	0	0	0	0	0	0	0	0
TraesJAG6B03G03608540	6B	676493995	676495252	0	0	0	0	0	0	0	0	0
TraesJAG6B03G03608550	6B	676512895	676514179	0	0	0	0	0	0	0	0	0
TraesJAG6B03G03608560	6B	676526139	676530095	0	0	0	0	0	0	0	0	0
TraesJAG6B03G03608580	6B	676553015	676554593	0	0	0	0	0	0	0	0	0
TraesJAG6B03G03608600	6B	676562656	676563895	0	0	0	0	0	0	0	0	0
TraesJAG6B03G03608690	6B	676847415	676850679	0	0	0	0	0	0	0	0	0
TraesJAG6B03G03608730	6B	676926268	676928705	38	48	33	49	51	41	59	81	58
TraesJAG6B03G03608740	6B	676929890	676930391	0	0	0	0	0	0	0	0	0
TraesJAG6B03G03608820	6B	676978615	676979890	0	0	0	0	0	0	0	0	0
TraesJAG6B03G03608840	6B	676986935	676988182	0	0	0	0	0	0	0	0	0
TraesJAG6B03G03608850	6B	676998025	677000480	0	0	0	0	0	0	0	0	0
TraesJAG6B03G03608890	6B	677024335	677027680	0	0	0	0	0	0	0	0	0
TraesJAG6B03G03608910	6B	677071633	677072675	0	0	0	0	0	0	0	0	0
TraesJAG6B03G03608930	6B	677085877	677087616	0	0	0	0	0	0	0	0	0
TraesJAG6B03G03608950	6B	677153048	677154855	0	0	0	0	0	0	0	0	0
TraesJAG6B03G03608990	6B	677185906	677186635	0	0	0	0	0	0	0	0	0
TraesJAG6B03G03609010	6B	677206183	677207571	0	1	0	0	0	0	0	0	0
TraesJAG6B03G03609020	6B	677237856	677243395	0	0	0	0	0	0	0	0	0
TraesJAG6B03G03609060	6B	677274184	677275557	0	0	0	0	0	0	0	0	0
TraesJAG6B03G03609080	6B	677312100	677313366	0	0	0	0	0	0	0	0	0
TraesJAG6B03G03609090	6B	677344885	677345574	0	0	0	0	0	0	0	0	0
TraesJAG6B03G03609100	6B	677346463	677347725	0	0	0	0	0	0	0	0	0
TraesJAG6B03G03609140	6B	677408295	677408957	0	0	0	0	0	0	0	0	0
TraesJAG6B03G03609160	6B	677416207	677416681	0	0	0	0	0	0	0	0	0
TraesJAG6B03G03609190	6B	677431693	677459690	2	0	0	1	0	0	0	0	0
TraesJAG6B03G03609210	6B	677484425	677491906	0	0	0	0	0	0	0	0	0
TraesJAG6B03G03609280	6B	677627255	677631615	0	0	0	0	0	0	0	0	0
STRG.57810	6B	677672283	677673123	2	0	0	1	1	1	0	1	2
TraesJAG6B03G03609310	6B	677741835	677747390	0	0	0	0	0	0	0	0	0
TraesJAG6B03G03609320	6B	677798517	677799225	0	0	0	0	0	0	0	0	0
TraesJAG6B03G03609330	6B	677798714	677799209	0	0	0	0	0	0	0	0	0
TraesJAG6B03G03609340	6B	677883233	677886362	0	0	0	0	0	0	0	0	0
TraesJAG6B03G03609350	6B	677901445	677903260	0	0	0	0	0	0	0	0	0
TraesJAG6B03G03609360	6B	677906921	677912041	0	3	1	5	7	3	1	5	0
TraesJAG6B03G03609390	6B	677973586	677978281	9	11	5	7	19	6	13	12	11
TraesJAG6B03G03609420	6B	678006883	678008420	0	0	0	0	2	1	0	0	1
TraesJAG6B03G03609440	6B	678155610	678158460	1	0	1	2	0	1	2	1	2
TraesJAG6B03G03609460	6B	678195877	678196899	0	0	0	0	0	0	0	0	0
TraesJAG6B03G03609470	6B	678205167	678209192	0	0	0	0	0	0	0	0	0
TraesJAG6B03G03609490	6B	678225167	678235252	1	4	1	1	1	2	3	2	1
TraesJAG6B03G03609550	6B	678338096	678341277	14	6	6	6	8	6	10	11	16
TraesJAG6B03G03609580	6B	678361263	678364413	0	0	0	0	0	1	0	1	1
TraesJAG6B03G03609620	6B	678540259	678542135	1	0	0	0	0	0	0	0	0
TraesJAG6B03G03609650	6B	678647247	678650164	0	0	0	0	0	0	0	0	0
TraesJAG6B03G03609660	6B	678655215	678661776	1	1	0	0	0	0	0	1	1
TraesJAG6B03G03609680	6B	678663251	678669555	6	5	8	8	3	5	5	1	4
TraesJAG6B03G03609700	6B	678803248	678807017	2	2	2	7	7	4	2	5	5
TraesJAG6B03G03609740	6B	679062596	679066249	9	0	1	0	4	1	4	4	1
TraesJAG6B03G03609750	6B	679065889	679071805	8	1	0	0	4	1	5	4	0
TraesJAG6B03G03609780	6B	679098977	679100755	0	0	0	0	0	0	0	0	0
TraesJAG6B03G03609790	6B	679110118	679114656	1	2	0	1	0	0	0	0	0
TraesJAG6B03G03609800	6B	679110392	679111274	1	1	0	0	0	0	0	0	0
TraesJAG6B03G03609810	6B	679128371	679131103	3	4	3	3	1	1	4	3	0
TraesJAG6B03G03609820	6B	679143852	679144607	0	0	0	0	0	0	0	0	0
TraesJAG6B03G03609830	6B	679148070	679153093	2	2	0	1	1	0	0	4	1
TraesJAG6B03G03609840	6B	679151318	679152757	2	2	0	1	1	0	0	4	1
TraesJAG6B03G03609860	6B	679197619	679202168	284	257	261	306	319	240	325	335	321
TraesJAG6B03G03609870	6B	679231505	679233218	0	0	0	0	0	0	0	0	0
TraesJAG6B03G03609880	6B	679266624	679271547	8	9	6	8	10	9	6	7	7
TraesJAG6B03G03609900	6B	679299784	679302049	0	0	0	0	0	0	0	0	0
TraesJAG6B03G03609910	6B	679324229	679329153	5	5	3	5	3	1	5	3	2
TraesJAG6B03G03609960	6B	679386313	679387455	0	0	0	0	0	0	0	0	0
TraesJAG6B03G03609970	6B	679411366	679414758	2	1	2	6	6	2	1	4	4
TraesJAG6B03G03609980	6B	679421135	679424974	0	0	0	0	0	0	0	0	0
TraesJAG6B03G03610010	6B	679577785	679583255	0	0	0	0	0	0	0	0	0
TraesJAG6B03G03610030	6B	679629306	679683497	0	0	0	0	0	0	0	0	0
TraesJAG6B03G03610040	6B	679743735	679747150	0	0	0	0	0	0	0	0	0
TraesJAG6B03G03610100	6B	679809845	679812175	0	0	0	0	0	0	0	0	0
TraesJAG6B03G03610230	6B	680314478	680315631	0	0	0	0	0	0	0	0	0
TraesJAG6B03G03610250	6B	680328722	680333260	33	11	32	33	15	23	24	15	39
TraesJAG6B03G03610260	6B	680333786	680335782	3	2	1	2	3	2	0	2	1
TraesJAG6B03G03610270	6B	680348632	680351985	0	0	0	0	0	0	0	0	0
TraesJAG6B03G03610280	6B	680385785	680389054	0	0	0	0	0	0	0	0	0
TraesJAG6B03G03610300	6B	680546389	680549888	0	1	0	1	0	1	1	2	2
TraesJAG6B03G03610310	6B	680562842	680564277	0	0	0	0	0	0	0	0	0
TraesJAG6B03G03610320	6B	680597935	680600661	0	0	0	0	0	0	0	0	0
TraesJAG6B03G03610370	6B	680729864	680731147	0	0	0	0	0	0	0	0	0
TraesJAG6B03G03610380	6B	680731415	680732720	0	0	0	0	0	0	0	0	0
TraesJAG6B03G03610440	6B	680995031	680996037	0	0	0	0	0	0	0	0	0
TraesJAG6B03G03610470	6B	681027728	681033388	235	154	133	231	191	193	205	170	207
TraesJAG6B03G03610480	6B	681036725	681039303	9	3	5	2	2	5	0	3	2
TraesJAG6B03G03610490	6B	681039463	681043109	61	78	23	85	56	25	78	61	97
TraesJAG6B03G03610510	6B	681065694	681065961	0	0	0	0	0	0	0	0	0
TraesJAG6B03G03610560	6B	681149867	681151052	0	0	0	0	0	0	0	0	0
TraesJAG6B03G03610580	6B	681162665	681162920	0	0	0	0	0	0	0	0	0
TraesJAG6B03G03610590	6B	681165882	681169144	7	4	0	1	3	2	5	9	4
TraesJAG6B03G03610600	6B	681175840	681176417	0	0	0	0	0	0	0	0	0
TraesJAG6B03G03610630	6B	681223199	681226545	0	0	0	0	0	0	0	0	0
TraesJAG6B03G03610700	6B	681637005	681638052	0	0	0	0	0	0	0	0	0
TraesJAG6B03G03610750	6B	681702065	681704688	0	0	0	0	0	0	0	0	0
TraesJAG6B03G03610810	6B	681845315	681846836	0	0	0	0	0	0	0	0	0
TraesJAG6B03G03610840	6B	681903074	681903347	0	0	0	0	0	0	0	0	0
TraesJAG6B03G03610860	6B	681904418	681904661	0	0	0	0	0	0	0	0	0
STRG.57838	6B	681955075	681955952	1	2	2	0	0	2	0	4	0
TraesJAG6B03G03610900	6B	682016845	682020047	0	0	0	0	0	0	0	0	0
TraesJAG6B03G03610930	6B	682042120	682048999	0	0	0	0	0	0	0	0	0
TraesJAG6B03G03611020	6B	682308592	682312385	0	0	1	0	0	0	0	0	0
TraesJAG6B03G03611110	6B	682628535	682631059	0	0	0	0	0	0	0	0	0
TraesJAG6B03G03611140	6B	682636480	682641028	54	72	51	62	66	71	61	85	76
TraesJAG6B03G03611160	6B	682696735	682698037	1271	1547	1585	1822	1665	1642	1855	2147	2248
TraesJAG6B03G03611170	6B	682742190	682748247	0	0	0	0	0	0	0	0	0
TraesJAG6B03G03611190	6B	682834137	682834329	0	0	0	0	0	0	0	0	0
STRG.57844	6B	682835702	682838801	16	8	7	7	0	5	4	3	4
TraesJAG6B03G03611200	6B	682839678	682840234	0	0	1	0	0	0	0	0	0
TraesJAG6B03G03611210	6B	682840765	682843601	20	19	24	24	30	23	26	33	38
TraesJAG6B03G03611230	6B	682865072	682872688	0	1	0	0	0	0	0	0	0
TraesJAG6B03G03611240	6B	682872633	682880505	0	0	0	0	0	0	0	0	0
TraesJAG6B03G03611260	6B	682891698	682911535	0	0	0	0	0	0	0	0	0
TraesJAG6B03G03611270	6B	682912633	682913845	0	0	0	0	0	0	0	0	0
TraesJAG6B03G03611330	6B	682960410	682961234	50	57	14	40	42	24	39	53	152
TraesJAG6B03G03611340	6B	682960432	682969394	60	71	18	45	47	26	50	57	192
TraesJAG6B03G03611360	6B	683115265	683124151	0	0	0	1	0	0	1	0	0
STRG.57848	6B	683170289	683171115	3	3	3	9	4	7	3	3	8
STRG.57849	6B	683171942	683175646	3	3	4	9	6	11	3	3	8
TraesJAG6B03G03611490	6B	683343928	683355917	27	22	20	22	17	16	17	21	22
TraesJAG6B03G03611580	6B	683449272	683450356	0	0	0	0	0	0	0	0	0
TraesJAG6B03G03611610	6B	683582284	683584240	0	0	0	0	0	0	0	0	0
TraesJAG6B03G03611640	6B	683590652	683593415	0	0	0	0	0	0	0	0	0
TraesJAG6B03G03611660	6B	683637013	683640274	0	0	0	0	2	0	0	1	0
TraesJAG6B03G03611670	6B	683644903	683647615	2	1	3	3	4	2	1	2	2
TraesJAG6B03G03611710	6B	683741785	683743174	0	0	0	1	0	0	1	1	2
TraesJAG6B03G03611720	6B	683743281	683746035	15	97	17	65	61	10	58	51	171
TraesJAG6B03G03611740	6B	683769232	683771365	185	319	166	304	376	97	389	380	681
TraesJAG6B03G03611760	6B	683773604	683776043	25	22	22	31	33	19	37	63	35
TraesJAG6B03G03611770	6B	683776660	683778255	0	0	0	0	0	1	1	0	1
TraesJAG6B03G03611780	6B	683778585	683782822	36	21	9	14	15	17	18	14	18
TraesJAG6B03G03611790	6B	683782489	683788873	42	21	11	17	17	17	22	14	19
TraesJAG6B03G03611850	6B	684062826	684066321	37	37	43	53	42	43	46	49	54
TraesJAG6B03G03611860	6B	684068300	684069401	6	20	24	17	35	21	29	41	7
STRG.57861	6B	684097848	684098848	8	1	2	2	0	1	1	3	0
STRG.57862	6B	684101799	684102312	8	1	2	2	0	1	1	0	0
TraesJAG6B03G03611940	6B	684396536	684402353	45	19	33	46	30	40	45	42	67
TraesJAG6B03G03611960	6B	684413943	684422752	38	26	26	38	29	27	25	29	51
TraesJAG6B03G03611970	6B	684490605	684497422	0	0	0	0	0	0	0	0	0
TraesJAG6B03G03612010	6B	684594895	684599244	0	0	0	0	0	0	0	0	0
TraesJAG6B03G03612020	6B	684637016	684639575	0	0	0	0	0	0	0	0	0
TraesJAG6B03G03612030	6B	684660725	684662245	0	0	3	3	0	0	0	1	0
TraesJAG6B03G03612040	6B	684662245	684667771	53	47	25	44	34	41	29	45	57
TraesJAG6B03G03612050	6B	684704256	684712926	1	0	0	1	2	1	1	1	3
TraesJAG6B03G03612170	6B	684841217	684841733	0	0	0	0	0	0	0	0	0
TraesJAG6B03G03612210	6B	684969376	684974500	4	4	3	1	2	4	6	4	1
TraesJAG6B03G03612270	6B	685083713	685087006	0	0	0	0	0	0	0	0	0
TraesJAG6B03G03612340	6B	685141215	685143736	0	0	0	0	0	0	0	0	0
TraesJAG6B03G03612350	6B	685145551	685147308	2	0	2	2	1	0	4	0	5
TraesJAG6B03G03612410	6B	685295023	685296505	0	4	1	2	6	3	3	1	4
TraesJAG6B03G03612480	6B	685362751	685363808	2	0	0	1	1	0	1	2	2
TraesJAG6B03G03612500	6B	685376148	685378905	1	0	0	0	0	0	0	0	0
TraesJAG6B03G03612510	6B	685379679	685382355	1	0	0	0	0	0	0	0	0
TraesJAG6B03G03612520	6B	685384218	685385194	1	0	0	0	0	0	0	0	0
TraesJAG6B03G03612530	6B	685387885	685388701	1	0	0	0	0	0	0	0	0
TraesJAG6B03G03612540	6B	685398064	685399248	0	0	0	0	0	0	0	0	0
TraesJAG6B03G03612570	6B	685412679	685415759	0	0	0	0	0	0	0	0	0
TraesJAG6B03G03612610	6B	685457550	685460354	73	33	42	62	52	54	32	30	72
TraesJAG6B03G03612620	6B	685463165	685465375	0	0	0	0	0	0	0	0	0
TraesJAG6B03G03612680	6B	685536960	685537684	0	0	0	0	0	0	0	0	0
TraesJAG6B03G03612710	6B	685582345	685587765	0	0	0	0	0	0	0	0	0
TraesJAG6B03G03612740	6B	685594071	685595105	0	0	0	0	0	0	0	0	0
TraesJAG6B03G03612750	6B	685596943	685597555	0	0	0	0	0	0	0	0	0
TraesJAG6B03G03612780	6B	685645612	685646175	0	0	0	0	0	0	0	0	0
TraesJAG6B03G03612800	6B	685679850	685682981	0	0	0	0	0	0	0	0	0
TraesJAG6B03G03612810	6B	685691968	685692629	0	0	0	0	0	0	0	0	0
TraesJAG6B03G03612830	6B	685800472	685802315	0	0	0	0	0	0	0	0	0
TraesJAG6B03G03612870	6B	685830593	685833927	121	63	63	74	77	70	43	86	82
TraesJAG6B03G03612900	6B	686006945	686009552	0	0	0	0	0	0	0	0	0
TraesJAG6B03G03612930	6B	686087670	686090885	0	0	0	0	0	0	0	0	0
TraesJAG6B03G03612990	6B	686149322	686150126	18	13	26	25	15	10	26	29	32
TraesJAG6B03G03613040	6B	686229566	686232266	2	0	0	10	0	2	1	3	2
TraesJAG6B03G03613050	6B	686232935	686240298	0	0	0	0	0	0	0	0	0
TraesJAG6B03G03613090	6B	686303812	686305143	0	0	0	0	0	0	0	0	0
TraesJAG6B03G03613180	6B	686397873	686401765	0	0	0	0	0	0	0	0	0
TraesJAG6B03G03613200	6B	686409325	686412515	0	0	0	0	0	0	0	0	0
TraesJAG6B03G03613230	6B	686473639	686477083	1	2	3	6	0	3	4	3	2
TraesJAG6B03G03613240	6B	686477279	686480996	110	96	77	115	110	70	110	136	140
TraesJAG6B03G03613260	6B	686561740	686565854	20	19	14	11	12	15	17	11	24
TraesJAG6B03G03613270	6B	686566258	686570951	156	100	97	129	94	98	89	102	142
TraesJAG6B03G03613280	6B	686571554	686576145	8	3	6	3	6	1	4	3	7
TraesJAG6B03G03613300	6B	686737455	686739690	4	4	3	24	6	14	16	7	19
TraesJAG6B03G03613310	6B	686743375	686745290	0	0	0	0	0	0	0	0	0
TraesJAG6B03G03613370	6B	686833824	686838705	0	0	0	0	0	0	0	0	0
TraesJAG6B03G03613390	6B	686845117	686848065	0	0	0	0	0	0	0	0	0
TraesJAG6B03G03613400	6B	686873466	686876068	0	0	0	0	0	0	0	0	0
TraesJAG6B03G03613410	6B	686932224	686934615	0	0	0	0	0	0	0	0	0
TraesJAG6B03G03613470	6B	687029418	687032475	0	0	0	0	0	0	0	0	0
TraesJAG6B03G03613480	6B	687053234	687054945	0	0	0	0	0	0	0	0	0
TraesJAG6B03G03613590	6B	687212718	687227634	0	0	0	0	0	0	0	0	0
TraesJAG6B03G03613610	6B	687314892	687317020	0	1	0	11	1	1	1	0	6
TraesJAG6B03G03613680	6B	687348654	687353299	0	0	0	9	1	1	8	5	3
TraesJAG6B03G03613730	6B	687394011	687397448	0	0	0	0	0	0	0	0	0
TraesJAG6B03G03613750	6B	687445262	687451370	0	0	0	0	0	0	0	0	0
TraesJAG6B03G03613800	6B	687546349	687552027	0	0	0	0	0	0	0	0	0
TraesJAG6B03G03613830	6B	687567206	687567667	0	0	0	0	0	0	0	0	0
TraesJAG6B03G03613920	6B	687742965	687746143	0	0	0	0	0	0	0	0	0
TraesJAG6B03G03613970	6B	687949179	687953120	0	0	0	0	0	0	0	0	0
TraesJAG6B03G03614020	6B	688211576	688215887	24	15	17	22	19	30	19	15	18
TraesJAG6B03G03614070	6B	688287099	688287423	0	0	0	0	0	0	0	0	0
TraesJAG6B03G03614110	6B	688468922	688469515	0	0	0	0	0	0	0	0	0
TraesJAG6B03G03614120	6B	688490959	688491695	0	0	0	0	0	0	0	0	0
TraesJAG6B03G03614170	6B	688609517	688621839	0	0	0	0	0	0	0	0	0
TraesJAG6B03G03614210	6B	688724840	688725128	0	0	0	0	0	0	0	0	0
TraesJAG6B03G03614220	6B	688730805	688736752	0	0	0	0	0	0	0	0	0
TraesJAG6B03G03614230	6B	688740635	688745265	0	0	0	0	0	0	0	0	0
TraesJAG6B03G03614240	6B	688747946	688748216	0	0	0	0	0	0	0	0	0
TraesJAG6B03G03614260	6B	688749205	688749565	0	0	0	0	0	0	0	0	0
TraesJAG6B03G03614280	6B	688771204	688772085	0	0	0	0	0	0	0	0	0
TraesJAG6B03G03614310	6B	688852273	688855605	103	103	77	76	123	109	83	100	111
TraesJAG6B03G03614330	6B	688920612	688923815	0	0	0	0	0	0	0	0	0
TraesJAG6B03G03614340	6B	688947756	688948942	0	0	0	0	0	0	0	0	0
TraesJAG6B03G03614420	6B	689022425	689029149	19	11	19	9	12	18	10	10	10
TraesJAG6B03G03614430	6B	689026282	689031430	24	14	21	15	15	21	11	14	13
TraesJAG6B03G03614470	6B	689165603	689169741	0	0	0	0	0	0	0	0	0
TraesJAG6B03G03614480	6B	689244180	689249803	0	0	0	0	0	0	0	0	0
TraesJAG6B03G03614490	6B	689250120	689263770	0	0	1	1	0	1	0	0	1
TraesJAG6B03G03614500	6B	689266265	689274518	0	1	0	1	0	0	0	1	0
TraesJAG6B03G03614520	6B	689285441	689286089	7	4	3	4	5	4	4	1	5
TraesJAG6B03G03614540	6B	689316385	689316956	0	0	0	0	0	0	0	0	0
STRG.57887	6B	689367416	689369305	1	2	0	4	1	0	4	1	1
TraesJAG6B03G03614610	6B	689438893	689440845	5	3	1	5	4	4	5	5	3
TraesJAG6B03G03614620	6B	689442645	689443511	6	1	1	1	2	1	7	0	3
TraesJAG6B03G03614630	6B	689442979	689443430	6	1	1	1	2	1	7	0	3
TraesJAG6B03G03614710	6B	689723415	689736794	0	0	0	0	0	0	0	0	0
TraesJAG6B03G03614730	6B	689741065	689742905	0	0	0	0	0	0	0	0	0
TraesJAG6B03G03614760	6B	689858014	689859095	0	0	0	0	0	0	0	0	0
TraesJAG6B03G03614780	6B	689894088	689895785	0	0	0	0	0	0	0	0	0
TraesJAG6B03G03614800	6B	689900834	689902925	0	0	0	0	0	0	0	0	0
TraesJAG6B03G03614810	6B	689905439	689906771	0	0	0	0	0	0	0	0	0
TraesJAG6B03G03614840	6B	689927909	689929385	0	0	0	0	0	0	0	0	0
TraesJAG6B03G03614890	6B	689975135	689976797	0	1	0	2	0	0	0	0	0
TraesJAG6B03G03614930	6B	690056435	690057398	0	0	0	0	0	0	0	0	0
TraesJAG6B03G03614960	6B	690087521	690088473	0	0	0	0	0	0	0	0	0
TraesJAG6B03G03614970	6B	690104005	690104980	0	0	0	0	0	0	0	0	0
TraesJAG6B03G03614980	6B	690113077	690113658	0	0	0	0	0	0	0	0	0
TraesJAG6B03G03614990	6B	690118750	690121186	0	0	0	0	0	0	0	0	0
TraesJAG6B03G03615050	6B	690141916	690145166	0	0	0	0	0	0	1	0	0
TraesJAG6B03G03615080	6B	690154125	690160540	2	1	0	0	0	0	0	0	0
TraesJAG6B03G03615090	6B	690165806	690167860	0	0	0	0	0	0	0	0	0
TraesJAG6B03G03615100	6B	690168855	690170362	0	0	0	0	0	0	0	0	0
TraesJAG6B03G03615110	6B	690173714	690174695	0	0	0	0	0	0	0	0	0
TraesJAG6B03G03615130	6B	690222867	690223819	0	0	0	0	0	0	0	0	0
TraesJAG6B03G03615160	6B	690312658	690313760	0	0	0	0	0	0	0	0	0
TraesJAG6B03G03615170	6B	690328413	690330055	0	0	0	0	0	0	0	0	0
TraesJAG6B03G03615180	6B	690372144	690374330	1978	2462	2499	2246	2623	1963	2475	4023	3081
TraesJAG6B03G03615200	6B	690397385	690399495	2999	1367	2135	1714	1600	1910	1830	2451	2598
TraesJAG6B03G03615220	6B	690482315	690484500	1164	1460	1094	1278	1415	1058	1350	2195	1574
TraesJAG6B03G03615240	6B	690587025	690588990	5100	3865	4860	4030	4525	3960	4118	6777	6056
TraesJAG6B03G03615290	6B	690655915	690657329	0	0	0	0	0	0	0	0	0
TraesJAG6B03G03615320	6B	690726790	690728055	0	0	0	0	0	0	0	0	0
TraesJAG6B03G03615330	6B	690730290	690731627	0	0	0	0	0	0	0	0	0
TraesJAG6B03G03615340	6B	690734685	690736324	0	0	0	0	0	0	0	0	0
TraesJAG6B03G03615370	6B	690743234	690744645	0	0	0	0	0	0	0	0	0
TraesJAG6B03G03615390	6B	690759075	690760305	0	0	0	0	0	0	0	0	0
TraesJAG6B03G03615410	6B	690780305	690781485	0	0	0	0	0	0	0	0	0
TraesJAG6B03G03615450	6B	690819690	690829132	22	17	17	17	22	11	18	18	22
TraesJAG6B03G03615480	6B	690854525	690855135	0	0	0	0	0	0	0	0	0
TraesJAG6B03G03615500	6B	690887595	690889234	0	0	0	0	0	0	0	0	0
TraesJAG6B03G03615540	6B	690911992	690913075	0	0	0	0	0	0	0	0	0
TraesJAG6B03G03615550	6B	690914783	690915525	0	0	0	0	0	0	0	0	0
TraesJAG6B03G03615570	6B	690982386	690983035	0	0	0	0	0	0	0	0	0
TraesJAG6B03G03615610	6B	691070165	691072058	0	0	0	0	0	0	0	0	0
TraesJAG6B03G03615620	6B	691106381	691108294	1	2	1	3	1	1	2	1	1
TraesJAG6B03G03615630	6B	691135954	691141287	1	1	0	0	1	0	0	0	0
TraesJAG6B03G03615640	6B	691160549	691166260	446	388	401	428	467	464	397	552	531
TraesJAG6B03G03615650	6B	691171090	691173769	14	7	2	9	9	6	13	5	8
TraesJAG6B03G03615710	6B	691351210	691354584	0	0	0	0	0	0	0	0	0
TraesJAG6B03G03615730	6B	691407841	691410575	0	0	0	0	0	0	0	0	0
TraesJAG6B03G03615740	6B	691414561	691416716	28	17	19	27	19	20	20	33	24
TraesJAG6B03G03615750	6B	691424132	691427995	0	0	0	0	0	0	0	0	0
TraesJAG6B03G03615790	6B	691578902	691579665	0	0	0	0	0	0	0	0	0
TraesJAG6B03G03615830	6B	691592989	691593765	0	0	0	0	0	0	0	0	0
TraesJAG6B03G03615880	6B	691606671	691608202	3	5	4	6	7	6	7	3	7
TraesJAG6B03G03615950	6B	691873247	691876859	0	0	0	1	0	0	0	0	0
TraesJAG6B03G03616030	6B	691969024	691970273	0	0	0	0	0	0	0	0	0
TraesJAG6B03G03616090	6B	692012348	692018458	0	0	0	0	1	0	0	0	1
TraesJAG6B03G03616120	6B	692065410	692066509	3	3	3	7	1	5	3	5	3
TraesJAG6B03G03616160	6B	692173894	692174544	0	0	0	0	0	0	0	0	0
TraesJAG6B03G03616180	6B	692191478	692196875	11	12	8	12	10	8	5	7	13
TraesJAG6B03G03616190	6B	692191645	692192551	10	12	8	12	10	8	5	7	13
TraesJAG6B03G03616200	6B	692198264	692200703	1	0	0	0	0	0	0	0	0
TraesJAG6B03G03616210	6B	692201331	692203487	2	1	1	1	0	0	1	0	0
TraesJAG6B03G03616230	6B	692227698	692229855	0	0	0	0	0	0	0	0	0
TraesJAG6B03G03616240	6B	692230525	692231943	55	55	51	60	54	49	61	62	67
TraesJAG6B03G03616250	6B	692231919	692234121	43	50	42	42	50	39	46	51	55
TraesJAG6B03G03616260	6B	692234325	692235840	0	0	0	1	3	0	0	0	1
TraesJAG6B03G03616280	6B	692322215	692323252	0	0	0	0	0	0	0	0	0
TraesJAG6B03G03616290	6B	692330800	692331955	0	0	0	0	0	0	0	0	0
TraesJAG6B03G03616300	6B	692340228	692342060	73	65	34	45	52	46	87	72	54
TraesJAG6B03G03616310	6B	692346095	692346837	0	1	0	0	0	0	1	0	0
TraesJAG6B03G03616320	6B	692367496	692367840	0	0	0	0	0	0	0	0	0
TraesJAG6B03G03616330	6B	692372424	692375793	116	29	40	68	40	57	42	45	65
TraesJAG6B03G03616340	6B	692376266	692379937	154	166	128	184	197	161	178	204	132
TraesJAG6B03G03616350	6B	692380330	692382934	2	6	3	5	3	5	6	5	7
TraesJAG6B03G03616430	6B	692458279	692466134	13	7	10	9	2	6	8	3	8
TraesJAG6B03G03616500	6B	692588816	692592675	0	0	0	0	0	0	0	0	0
STRG.57920	6B	692787594	692788227	4	0	1	1	0	0	2	0	0
STRG.57921	6B	692788625	692789008	4	0	1	1	0	0	2	0	0
STRG.57922	6B	692789136	692789408	4	0	1	1	0	0	2	0	0
TraesJAG6B03G03616610	6B	692792528	692796190	0	0	0	0	0	0	0	0	0
TraesJAG6B03G03616630	6B	692869935	692871116	0	0	0	0	0	0	0	0	0
TraesJAG6B03G03616770	6B	692959825	692961295	0	0	0	0	0	0	0	0	0
TraesJAG6B03G03616820	6B	693030585	693030981	0	0	0	0	0	0	0	0	0
STRG.57923	6B	693088889	693089274	5	0	0	1	0	1	0	1	1
STRG.57924	6B	693089356	693089943	6	0	0	1	0	1	0	1	1
STRG.57925	6B	693093223	693093441	6	0	0	0	0	1	0	1	1
TraesJAG6B03G03616840	6B	693212637	693215035	0	0	0	0	0	0	0	0	0
TraesJAG6B03G03616870	6B	693260466	693266682	0	0	0	0	0	0	0	0	0
TraesJAG6B03G03616910	6B	693551985	693554283	0	0	0	0	0	0	0	0	0
TraesJAG6B03G03616950	6B	693577792	693581215	0	0	0	0	0	0	0	0	0
TraesJAG6B03G03617010	6B	693686037	693686736	0	0	0	0	0	0	0	0	0
TraesJAG6B03G03617050	6B	693704199	693706073	0	0	0	0	0	0	0	0	0
TraesJAG6B03G03617060	6B	693712547	693712760	0	0	0	0	0	0	0	0	0
TraesJAG6B03G03617090	6B	693783569	693784505	0	0	0	0	0	0	0	0	0
TraesJAG6B03G03617110	6B	693789095	693789801	0	0	0	0	0	0	0	0	0
TraesJAG6B03G03617130	6B	693797879	693798849	0	0	0	0	0	0	0	0	0
TraesJAG6B03G03617150	6B	693844865	693845525	0	0	0	0	0	0	0	0	0
TraesJAG6B03G03617160	6B	693848566	693849630	0	0	0	0	0	0	0	0	0
STRG.57926	6B	693857706	693857971	2	0	0	0	0	0	0	0	3
STRG.57927	6B	693860359	693860810	2	0	0	1	0	0	0	0	3
TraesJAG6B03G03617180	6B	693867507	693868625	0	0	0	0	0	0	0	0	0
TraesJAG6B03G03617190	6B	693880110	693880965	0	0	0	0	0	0	0	0	0
STRG.57929	6B	693896901	693899972	0	0	1	1	4	2	1	4	4
TraesJAG6B03G03617230	6B	693939997	693950749	0	0	0	0	0	0	0	0	0
TraesJAG6B03G03617240	6B	693954635	693958702	0	0	1	2	1	0	0	1	0
TraesJAG6B03G03617260	6B	693985817	693987629	9	4	7	5	3	2	6	4	7
TraesJAG6B03G03617290	6B	694056908	694061106	0	0	0	0	0	0	0	2	0
TraesJAG6B03G03617370	6B	694138933	694141723	0	0	0	0	0	0	0	1	0
STRG.57945	6B	694149674	694152202	3	2	1	1	1	0	1	2	0
STRG.57946	6B	694153629	694154607	3	2	1	0	1	0	1	2	0
TraesJAG6B03G03617420	6B	694164128	694168047	70	56	38	48	47	47	40	64	50
STRG.57932	6B	694170404	694171444	2	0	0	0	1	1	2	0	3
STRG.57933	6B	694173703	694174063	4	1	3	1	3	3	4	0	3
STRG.57934	6B	694177006	694177283	4	1	3	2	3	3	4	0	3
TraesJAG6B03G03617490	6B	694252400	694304810	0	0	0	0	0	0	0	0	0
TraesJAG6B03G03617510	6B	694312494	694314709	0	0	0	0	0	0	0	0	0
TraesJAG6B03G03617570	6B	694447605	694452797	0	0	0	0	0	0	0	0	1
TraesJAG6B03G03617600	6B	694491725	694494994	0	0	0	0	0	0	0	0	0
TraesJAG6B03G03617650	6B	694554557	694557049	1	5	1	0	0	3	1	1	4
TraesJAG6B03G03617690	6B	694689633	694690193	0	0	0	0	0	0	0	0	0
TraesJAG6B03G03617700	6B	694806660	694813472	0	0	0	0	0	0	0	0	0
TraesJAG6B03G03617770	6B	694923128	694924230	0	0	0	0	0	0	0	0	0
TraesJAG6B03G03617780	6B	694931242	694933195	0	0	0	0	0	0	0	0	0
TraesJAG6B03G03617840	6B	695020122	695021104	0	0	0	0	0	0	0	0	0
TraesJAG6B03G03617850	6B	695040373	695042465	0	0	0	0	0	0	0	0	0
TraesJAG6B03G03617870	6B	695076152	695078145	0	0	0	0	0	0	0	0	0
TraesJAG6B03G03617890	6B	695118672	695119515	0	0	0	0	0	0	0	0	0
TraesJAG6B03G03617940	6B	695187815	695189675	0	0	0	0	0	0	0	0	0
TraesJAG6B03G03617960	6B	695219511	695221365	0	0	0	1	0	0	0	0	0
TraesJAG6B03G03617980	6B	695253255	695254233	0	0	0	0	0	0	0	0	0
TraesJAG6B03G03617990	6B	695254425	695255045	0	0	0	0	0	0	0	0	0
TraesJAG6B03G03618000	6B	695278457	695279899	0	0	0	0	0	0	0	0	1
TraesJAG6B03G03618010	6B	695281493	695282715	13	9	7	10	2	6	6	16	11
TraesJAG6B03G03618030	6B	695283275	695284763	0	0	0	0	0	0	0	0	0
TraesJAG6B03G03618050	6B	695337005	695346308	0	0	0	0	0	0	0	0	0
TraesJAG6B03G03618060	6B	695353605	695355013	0	0	0	0	0	0	0	0	0
TraesJAG6B03G03618070	6B	695356639	695357907	15	12	10	12	20	9	10	20	30
TraesJAG6B03G03618100	6B	695428483	695429922	0	0	0	0	0	0	0	0	0
TraesJAG6B03G03618110	6B	695431518	695432777	21	14	3	9	11	5	11	15	5
TraesJAG6B03G03618120	6B	695433225	695434784	0	0	0	0	0	0	0	0	0
TraesJAG6B03G03618140	6B	695498675	695506809	0	0	0	0	0	0	0	0	0
TraesJAG6B03G03618150	6B	695514108	695515543	0	0	0	0	0	0	0	0	0
TraesJAG6B03G03618160	6B	695517143	695518398	9	7	7	4	9	2	7	10	8
TraesJAG6B03G03618180	6B	695518845	695520410	0	0	0	0	0	0	0	0	0
TraesJAG6B03G03618210	6B	695582320	695583754	0	0	0	0	0	0	0	0	0
TraesJAG6B03G03618220	6B	695585345	695590535	0	0	0	0	0	0	0	1	0
TraesJAG6B03G03618260	6B	695644544	695645981	0	0	0	0	0	0	0	0	0
TraesJAG6B03G03618270	6B	695647585	695649002	2	5	3	3	2	1	2	5	1
TraesJAG6B03G03618290	6B	695649355	695650841	0	0	0	0	0	0	0	0	0
TraesJAG6B03G03618310	6B	695702187	695710618	0	0	0	0	0	0	0	0	0
TraesJAG6B03G03618320	6B	695717245	695718644	0	0	0	0	0	0	0	0	0
TraesJAG6B03G03618330	6B	695720276	695723535	0	0	0	0	0	0	0	0	0
TraesJAG6B03G03618340	6B	695725835	695727295	0	0	0	0	0	0	0	0	0
TraesJAG6B03G03618390	6B	695828648	695830208	0	0	0	0	0	0	0	0	0
TraesJAG6B03G03618400	6B	695830975	695834242	0	0	0	0	0	0	0	0	0
TraesJAG6B03G03618410	6B	695854041	695857211	0	0	0	0	0	0	0	0	0
TraesJAG6B03G03618430	6B	695890724	695892286	0	0	0	0	0	0	0	0	0
TraesJAG6B03G03618480	6B	695935113	695939935	282	147	157	161	162	192	177	181	214
TraesJAG6B03G03618490	6B	695940253	695942697	1	0	0	0	1	0	0	2	2
TraesJAG6B03G03618500	6B	695942862	695946819	187	100	124	170	149	136	124	123	130
STRG.57948	6B	696104525	696109696	1	2	6	7	4	6	1	3	6
TraesJAG6B03G03618580	6B	696131995	696132801	0	0	0	0	0	0	0	0	0
TraesJAG6B03G03618630	6B	696169888	696171098	0	0	0	0	0	0	0	0	0
TraesJAG6B03G03618700	6B	696206845	696218128	0	0	0	0	0	0	0	0	0
TraesJAG6B03G03618710	6B	696228406	696229925	4	12	4	9	5	1	4	4	9
TraesJAG6B03G03618770	6B	696408375	696411590	0	0	0	0	0	0	0	0	0
TraesJAG6B03G03618800	6B	696493507	696494775	0	0	0	0	0	0	0	0	0
TraesJAG6B03G03618810	6B	696503265	696503954	0	0	0	0	0	0	0	0	0
TraesJAG6B03G03618830	6B	696510862	696512750	0	0	1	0	0	0	0	1	0
TraesJAG6B03G03618870	6B	696587535	696588100	0	0	0	0	0	0	0	0	0
TraesJAG6B03G03618920	6B	696625912	696628048	0	0	0	0	2	0	0	0	0
TraesJAG6B03G03619000	6B	696897099	696900355	0	0	0	0	0	0	0	0	0
TraesJAG6B03G03619040	6B	696995188	696997439	0	0	0	0	0	0	0	0	0
TraesJAG6B03G03619080	6B	697015728	697019123	27	29	19	27	20	22	15	28	25
TraesJAG6B03G03619110	6B	697118795	697119727	0	0	0	0	0	0	0	0	0
TraesJAG6B03G03619140	6B	697145311	697148134	13	1	3	2	5	3	10	6	7
TraesJAG6B03G03619150	6B	697162130	697165616	0	0	0	0	1	0	0	0	0
TraesJAG6B03G03619190	6B	697172331	697180949	1	1	5	2	2	1	1	3	2
TraesJAG6B03G03619220	6B	697191343	697197212	153	120	114	105	104	106	108	107	126
TraesJAG6B03G03619230	6B	697205414	697206705	0	0	0	0	0	0	0	0	0
TraesJAG6B03G03619250	6B	697207858	697209215	0	0	0	0	0	0	0	0	0
TraesJAG6B03G03619260	6B	697215397	697217675	0	0	0	0	0	0	0	0	0
TraesJAG6B03G03619270	6B	697217798	697240746	0	0	0	0	0	0	0	0	0
TraesJAG6B03G03619310	6B	697288975	697293877	0	0	0	0	0	0	0	0	0
TraesJAG6B03G03619320	6B	697339520	697353531	15	13	12	18	11	11	8	11	12
TraesJAG6B03G03619330	6B	697354352	697360084	38	28	24	37	34	41	33	49	37
TraesJAG6B03G03619490	6B	697858876	697861655	0	0	0	0	0	0	0	0	0
TraesJAG6B03G03619520	6B	697949115	697951047	0	0	0	0	0	0	0	0	0
TraesJAG6B03G03619530	6B	697963253	697965471	0	1	0	0	0	0	0	0	0
STRG.57962	6B	698063487	698063724	4	4	6	4	1	3	2	4	7
STRG.57963	6B	698064916	698066800	4	4	6	4	1	3	2	4	7
STRG.57964	6B	698069476	698071823	5	2	4	2	1	2	2	3	5
TraesJAG6B03G03619560	6B	698093695	698095459	0	0	0	0	0	0	0	0	0
TraesJAG6B03G03619570	6B	698137135	698138603	0	0	0	0	0	0	0	0	0
TraesJAG6B03G03619630	6B	698358243	698358795	0	0	0	0	0	0	0	0	0
TraesJAG6B03G03619650	6B	698517273	698517925	0	0	0	0	0	0	0	0	0
TraesJAG6B03G03619680	6B	698595516	698595985	0	0	0	0	0	0	0	0	0
TraesJAG6B03G03619690	6B	698599250	698599915	0	0	0	0	0	0	0	0	0
TraesJAG6B03G03619700	6B	698601333	698601985	0	0	0	0	0	0	0	0	0
TraesJAG6B03G03619720	6B	698626405	698630434	0	0	0	0	0	0	0	0	0
TraesJAG6B03G03619730	6B	698685695	698689730	0	0	0	0	0	0	0	0	0
TraesJAG6B03G03619760	6B	698832595	698833315	0	0	0	0	0	0	0	0	0
TraesJAG6B03G03619770	6B	698834206	698834975	0	0	0	0	0	0	0	0	0
TraesJAG6B03G03619780	6B	698947555	698948204	0	0	0	0	0	0	0	0	0
TraesJAG6B03G03619790	6B	698953807	698954191	0	0	0	0	0	0	0	0	0
TraesJAG6B03G03619820	6B	698987829	698988375	0	0	0	0	0	0	0	0	0
TraesJAG6B03G03619830	6B	698993099	698993785	0	0	0	0	0	0	0	0	0
TraesJAG6B03G03619850	6B	699091344	699091895	0	0	0	0	0	0	0	0	0
TraesJAG6B03G03619860	6B	699094338	699094875	0	0	0	0	0	0	0	0	0
TraesJAG6B03G03619870	6B	699105447	699106125	0	0	0	0	0	0	0	0	0
TraesJAG6B03G03619880	6B	699108274	699109825	0	0	0	0	0	0	0	0	0
TraesJAG6B03G03619890	6B	699120999	699121575	0	0	0	0	0	0	0	0	0
TraesJAG6B03G03619900	6B	699192847	699193365	0	0	0	0	0	0	0	0	0
TraesJAG6B03G03619910	6B	699200330	699200855	0	0	0	0	0	0	0	0	0
TraesJAG6B03G03619970	6B	699343255	699346222	0	0	0	0	0	0	0	0	0
TraesJAG6B03G03619990	6B	699450605	699452467	0	0	0	0	0	0	0	0	0
TraesJAG6B03G03620000	6B	699453108	699458996	2	0	0	0	0	2	1	0	0
TraesJAG6B03G03620060	6B	699687934	699703629	0	0	0	0	0	0	0	0	0
TraesJAG6B03G03620080	6B	699832646	699833504	0	0	0	0	0	0	0	0	0
TraesJAG6B03G03620090	6B	699889873	699895524	62	44	31	67	36	35	46	35	74
TraesJAG6B03G03620100	6B	699895683	699897374	889	665	966	898	694	1054	932	891	1212
TraesJAG6B03G03620120	6B	699903445	699906785	0	0	0	0	0	0	0	0	0
TraesJAG6B03G03620140	6B	700097679	700102022	2	1	1	4	3	1	2	2	2
TraesJAG6B03G03620150	6B	700106019	700109806	141	118	89	133	75	98	128	90	101
TraesJAG6B03G03620160	6B	700121649	700126020	36	22	14	35	25	19	36	43	41
TraesJAG6B03G03620240	6B	700208443	700210791	11	6	6	6	4	6	10	5	4
TraesJAG6B03G03620250	6B	700211066	700215615	50	47	43	53	49	53	53	45	42
TraesJAG6B03G03620260	6B	700216379	700222217	51	15	16	15	16	12	14	16	23
TraesJAG6B03G03620310	6B	700274806	700278015	0	0	0	0	0	0	0	0	0
TraesJAG6B03G03620320	6B	700376582	700377529	0	0	0	0	0	0	0	0	0
TraesJAG6B03G03620380	6B	700455485	700458010	0	0	0	0	0	0	0	0	0
TraesJAG6B03G03620420	6B	700473233	700475806	4	2	2	5	1	5	3	1	3
TraesJAG6B03G03620430	6B	700475795	700477760	4	0	0	0	0	2	2	0	2
TraesJAG6B03G03620440	6B	700478436	700480212	1	0	0	0	0	0	0	0	0
TraesJAG6B03G03620450	6B	700485025	700487982	0	0	0	0	0	0	0	0	0
TraesJAG6B03G03620460	6B	700492241	700492960	0	0	0	0	0	0	0	0	0
TraesJAG6B03G03620480	6B	700505206	700506385	0	0	0	0	0	0	0	0	0
TraesJAG6B03G03620500	6B	700540074	700540992	0	1	0	2	1	0	1	1	2
TraesJAG6B03G03620550	6B	700610612	700611701	0	0	0	0	0	0	0	0	0
STRG.57975	6B	700613213	700613897	5	1	0	0	1	4	1	1	2
STRG.57976	6B	700614171	700614395	5	1	0	0	1	4	1	1	2
STRG.57977	6B	700614634	700616134	5	1	0	0	1	5	1	1	2
TraesJAG6B03G03620570	6B	700623695	700625811	0	0	0	0	0	0	0	0	0
TraesJAG6B03G03620590	6B	700804480	700808247	55	51	56	72	59	54	54	89	87
TraesJAG6B03G03620620	6B	700901315	700902513	0	0	0	0	0	0	0	0	0
TraesJAG6B03G03620630	6B	700911402	700912615	0	0	0	0	0	0	0	0	0
STRG.57981	6B	700993458	700993897	2	0	1	1	1	0	2	0	2
TraesJAG6B03G03620660	6B	701054685	701057979	5	2	3	3	2	0	2	3	2
TraesJAG6B03G03620670	6B	701058067	701060526	0	0	0	1	0	0	0	0	2
TraesJAG6B03G03620680	6B	701067252	701073185	9	15	17	18	9	14	18	18	6
TraesJAG6B03G03620690	6B	701074036	701079445	76	76	26	44	63	47	32	53	50
TraesJAG6B03G03620740	6B	701158165	701158988	0	0	0	0	0	0	0	0	0
TraesJAG6B03G03620760	6B	701183725	701184597	0	0	0	0	0	0	0	0	0
TraesJAG6B03G03620780	6B	701227805	701228694	0	0	0	0	0	0	0	0	0
TraesJAG6B03G03620810	6B	701238837	701240268	0	0	0	0	0	0	0	0	0
TraesJAG6B03G03620960	6B	701389010	701390868	1	0	0	0	0	0	0	0	0
TraesJAG6B03G03620970	6B	701395502	701400701	2450	1391	1353	1507	1442	1313	1177	1877	1972
TraesJAG6B03G03620980	6B	701407697	701413337	24	14	18	30	13	28	25	15	29
TraesJAG6B03G03621040	6B	701479300	701481265	0	0	0	0	0	0	0	0	0
TraesJAG6B03G03621070	6B	701488660	701489639	0	0	0	0	0	0	0	0	0
STRG.57988	6B	701500453	701501105	1	1	0	0	1	1	2	0	1
TraesJAG6B03G03621110	6B	701534545	701539966	0	0	0	1	0	0	1	0	0
TraesJAG6B03G03621120	6B	701540021	701541899	0	2	0	2	1	0	1	0	0
TraesJAG6B03G03621160	6B	701580645	701582798	0	0	0	0	0	0	0	0	0
TraesJAG6B03G03621210	6B	701628289	701632462	13	9	21	81	29	54	38	19	39
TraesJAG6B03G03621230	6B	701636310	701637015	0	0	0	0	0	0	0	0	0
STRG.57993	6B	701661218	701661420	3	0	1	6	4	0	1	2	1
STRG.57994	6B	701661519	701662534	56	37	45	244	108	120	135	122	138
TraesJAG6B03G03621290	6B	701699407	701702366	0	0	0	0	0	0	0	0	0
TraesJAG6B03G03621300	6B	701712967	701715636	13	9	8	10	18	16	5	14	6
TraesJAG6B03G03621310	6B	701718158	701720579	5	2	1	22	7	7	2	5	4
TraesJAG6B03G03621380	6B	701787926	701792101	11	11	7	22	20	14	7	13	17
TraesJAG6B03G03621390	6B	701815245	701816857	2	0	2	3	2	0	3	3	5
TraesJAG6B03G03621400	6B	701820287	701824715	304	360	374	475	451	356	466	573	543
STRG.57999	6B	701839057	701841397	8	6	3	2	3	4	4	4	5
TraesJAG6B03G03621410	6B	701854789	701857354	3	2	1	4	1	3	5	2	2
TraesJAG6B03G03621420	6B	701861895	701864357	0	1	0	1	0	0	1	0	0
STRG.58004	6B	701902081	701902522	0	1	2	2	2	0	0	4	2
STRG.58005	6B	701902621	701903610	137	147	149	175	185	147	191	285	171
TraesJAG6B03G03621480	6B	701978065	701981257	0	0	0	0	0	0	0	0	0
TraesJAG6B03G03621490	6B	701984059	701991315	0	0	0	0	0	0	0	0	0
TraesJAG6B03G03621530	6B	702039236	702041135	0	0	0	0	0	0	0	0	0
TraesJAG6B03G03621540	6B	702074635	702075527	0	0	0	0	0	1	0	0	0
STRG.58006	6B	702498744	702499138	8	1	2	0	3	2	2	2	2
STRG.58007	6B	702511034	702512092	7	1	2	0	2	2	2	3	2
TraesJAG6B03G03621660	6B	703044599	703047020	38	19	17	26	20	25	24	12	30
TraesJAG6B03G03621690	6B	703234025	703235684	0	0	0	0	0	0	0	0	0
TraesJAG6B03G03621700	6B	703249104	703251155	0	0	0	0	0	0	0	0	0
TraesJAG6B03G03621740	6B	703318510	703322401	6	2	3	2	7	3	6	10	10
TraesJAG6B03G03621770	6B	703328995	703330721	9	13	7	11	9	6	9	11	16
TraesJAG6B03G03621780	6B	703331925	703333950	0	0	0	0	0	0	0	0	0
TraesJAG6B03G03621860	6B	703420382	703423213	0	0	0	0	0	0	0	0	0
TraesJAG6B03G03621870	6B	703424665	703425396	0	0	0	0	0	0	0	0	0
TraesJAG6B03G03621920	6B	703451212	703463668	0	0	0	0	0	0	0	0	0
TraesJAG6B03G03621930	6B	703500435	703501846	0	0	0	0	0	0	0	0	0
TraesJAG6B03G03621960	6B	703570263	703572615	0	0	0	0	0	0	0	0	0
TraesJAG6B03G03621970	6B	703583015	703584463	0	0	0	0	0	0	0	0	0
STRG.58011	6B	703601249	703601501	9	0	0	0	0	0	0	0	0
STRG.58012	6B	703601597	703601859	10	0	0	0	0	0	0	0	0
STRG.58013	6B	703603344	703603576	10	0	0	0	0	0	0	0	0
STRG.58014	6B	703605308	703607016	10	2	0	1	0	0	0	0	0
STRG.58015	6B	703607366	703607608	10	2	0	1	0	0	0	0	0
STRG.58016	6B	703608201	703608536	10	2	0	1	0	0	0	0	0
TraesJAG6B03G03622000	6B	703637119	703640948	21	16	14	18	19	16	18	27	15
TraesJAG6B03G03622010	6B	703642117	703643327	0	0	0	0	0	0	0	0	0
TraesJAG6B03G03622040	6B	703678816	703684533	1	4	1	6	2	6	3	5	4
TraesJAG6B03G03622050	6B	703693075	703694775	0	0	0	0	0	0	0	0	0
TraesJAG6B03G03622080	6B	703713528	703714735	0	0	0	0	0	0	0	0	0
TraesJAG6B03G03622090	6B	703721886	703723545	0	0	0	0	0	0	0	0	0
TraesJAG6B03G03622100	6B	703723616	703724745	0	0	0	0	0	0	0	0	0
TraesJAG6B03G03622110	6B	703730570	703733767	4	6	0	1	1	5	5	2	6
TraesJAG6B03G03622140	6B	703741799	703744714	24	15	23	32	22	25	20	38	35
TraesJAG6B03G03622150	6B	703744938	703748965	0	0	1	2	0	1	1	1	0
TraesJAG6B03G03622160	6B	703752965	703754354	0	0	0	0	0	0	0	0	0
TraesJAG6B03G03622180	6B	703798644	703804370	161	85	89	110	119	108	92	100	128
TraesJAG6B03G03622190	6B	703839526	703843991	28	16	15	19	16	11	12	9	13
TraesJAG6B03G03622270	6B	704035755	704036515	0	0	0	0	0	0	0	0	0
TraesJAG6B03G03622300	6B	704050897	704053383	16	22	14	25	30	19	25	22	27
TraesJAG6B03G03622310	6B	704054564	704057534	99	57	62	76	72	75	73	73	68
TraesJAG6B03G03622320	6B	704072074	704074242	0	0	0	0	0	0	0	0	0
TraesJAG6B03G03622360	6B	704167231	704170986	44	45	41	68	55	57	39	54	41
TraesJAG6B03G03622390	6B	704210892	704213337	0	0	0	0	0	0	0	0	0
TraesJAG6B03G03622400	6B	704214066	704215548	0	0	0	0	0	0	0	0	0
TraesJAG6B03G03622440	6B	704238551	704246603	167	95	129	112	98	111	93	83	107
TraesJAG6B03G03622450	6B	704251935	704253665	0	0	0	0	0	0	0	0	0
TraesJAG6B03G03622460	6B	704261558	704263035	0	0	0	0	0	0	0	0	0
TraesJAG6B03G03622470	6B	704279415	704281520	0	0	0	0	0	0	0	0	0
TraesJAG6B03G03622480	6B	704297524	704300376	1	1	0	1	0	0	0	0	1
TraesJAG6B03G03622500	6B	704302785	704306617	167	183	181	282	192	176	209	218	225
TraesJAG6B03G03622510	6B	704318289	704320375	0	0	0	0	0	0	0	0	0
TraesJAG6B03G03622520	6B	704328535	704329455	0	0	0	0	0	0	0	0	0
TraesJAG6B03G03622530	6B	704350051	704354218	7	6	1	4	6	0	3	1	8
TraesJAG6B03G03622540	6B	704359414	704366150	0	0	0	0	0	0	0	0	1
TraesJAG6B03G03622550	6B	704368898	704370392	0	0	0	0	0	0	0	0	0
TraesJAG6B03G03622580	6B	704400464	704403737	5	3	0	5	3	8	3	2	6
TraesJAG6B03G03622590	6B	704412958	704421188	3	0	0	0	1	0	1	0	0
TraesJAG6B03G03622600	6B	704427095	704428877	0	0	1	16	6	7	12	1	10
TraesJAG6B03G03622610	6B	704433857	704436432	3	2	1	4	2	2	0	5	4
TraesJAG6B03G03622680	6B	704553552	704559743	0	0	0	0	0	0	0	0	0
TraesJAG6B03G03622710	6B	704582945	704585153	4	4	7	5	6	4	6	6	7
TraesJAG6B03G03622720	6B	704587321	704591002	1	2	4	18	6	10	7	8	7
TraesJAG6B03G03622790	6B	704655603	704658053	0	0	0	0	0	0	0	0	0
TraesJAG6B03G03622800	6B	704658371	704659046	0	0	0	0	0	0	0	0	0
TraesJAG6B03G03622850	6B	704785166	704788531	0	0	0	0	0	0	0	0	0
TraesJAG6B03G03622860	6B	704796579	704806001	0	0	0	0	0	0	0	0	0
TraesJAG6B03G03622870	6B	704810145	704812330	0	0	0	0	0	0	0	0	0
TraesJAG6B03G03622880	6B	704818215	704818770	0	0	0	0	0	0	0	0	0
TraesJAG6B03G03622900	6B	704820837	704825946	0	0	1	2	0	0	2	0	0
TraesJAG6B03G03622940	6B	704841215	704842580	0	0	0	0	0	0	0	0	0
TraesJAG6B03G03622950	6B	704856095	704860418	0	0	0	0	0	0	0	0	0
TraesJAG6B03G03622980	6B	704877812	704879767	2	1	2	1	2	1	1	2	1
TraesJAG6B03G03622990	6B	704883261	704886605	0	0	0	0	0	0	0	0	0
STRG.58039	6B	704911124	704913416	2	3	1	0	1	1	0	2	1
TraesJAG6B03G03623020	6B	704948264	704950155	0	0	0	0	0	0	0	0	0
TraesJAG6B03G03623070	6B	704980382	704982515	1	0	0	3	2	1	0	0	2
TraesJAG6B03G03623100	6B	704996020	704996461	0	0	0	0	0	0	0	0	0
TraesJAG6B03G03623110	6B	704997089	704999504	3	1	3	1	2	2	1	2	1
TraesJAG6B03G03623120	6B	704999986	705001527	0	1	0	0	0	0	0	1	1
TraesJAG6B03G03623130	6B	705052595	705059935	0	0	0	0	0	0	0	0	0
TraesJAG6B03G03623140	6B	705061824	705063735	0	0	0	0	0	0	0	0	0
TraesJAG6B03G03623180	6B	705083600	705090635	0	0	0	0	0	0	0	0	0
TraesJAG6B03G03623200	6B	705095274	705098328	106	129	126	141	168	123	106	176	195
TraesJAG6B03G03623240	6B	705217060	705217712	0	0	0	0	0	0	0	0	0
TraesJAG6B03G03623280	6B	705325915	705327093	0	0	0	0	0	0	0	0	0
TraesJAG6B03G03623290	6B	705338585	705340542	0	0	0	0	0	0	0	0	0
TraesJAG6B03G03623320	6B	705367635	705369410	0	0	0	0	0	0	0	0	0
TraesJAG6B03G03623330	6B	705373975	705377627	69	49	63	59	55	55	40	51	46
TraesJAG6B03G03623350	6B	705379823	705382843	1973	1623	1440	1862	1564	1611	1516	1377	1692
TraesJAG6B03G03623400	6B	705448376	705460988	34	19	20	38	21	36	47	27	28
TraesJAG6B03G03623410	6B	705465526	705467075	0	0	0	0	0	0	0	0	0
TraesJAG6B03G03623420	6B	705470103	705471695	0	0	0	0	0	0	0	0	0
TraesJAG6B03G03623430	6B	705492954	705497902	69	58	54	48	36	49	54	63	46
TraesJAG6B03G03623490	6B	705584261	705588538	3	4	2	7	2	2	6	4	6
TraesJAG6B03G03623500	6B	705589066	705590471	0	1	0	0	0	2	1	0	1
TraesJAG6B03G03623520	6B	705616234	705617015	0	0	0	0	0	0	0	0	0
TraesJAG6B03G03623540	6B	705662713	705665068	0	0	0	0	0	0	0	0	0
STRG.58050	6B	705706609	705709302	4	7	4	5	6	4	2	6	4
STRG.58051	6B	705709662	705709866	4	6	3	5	6	4	2	3	4
TraesJAG6B03G03623610	6B	705731903	705732740	0	0	0	0	0	0	0	0	0
TraesJAG6B03G03623620	6B	705739308	705743814	65	52	48	83	70	83	47	85	83
TraesJAG6B03G03623640	6B	705760755	705763544	0	0	0	0	0	0	0	0	0
TraesJAG6B03G03623650	6B	705767296	705774447	0	0	1	0	0	0	0	0	0
TraesJAG6B03G03623670	6B	705782058	705785415	4	4	5	4	3	4	2	5	3
TraesJAG6B03G03623680	6B	705786451	705789602	1	5	2	1	1	2	3	1	1
TraesJAG6B03G03623690	6B	705798776	705800615	0	0	0	0	0	0	0	0	0
TraesJAG6B03G03623700	6B	705803335	705803950	0	0	0	0	0	0	0	0	0
TraesJAG6B03G03623710	6B	705809397	705809986	0	0	0	0	0	0	0	0	0
TraesJAG6B03G03623720	6B	705811115	705812945	0	0	0	0	0	0	0	0	0
TraesJAG6B03G03623740	6B	705823777	705824754	1	3	0	3	1	2	0	1	0
TraesJAG6B03G03623780	6B	705891752	705895087	1	0	0	0	0	0	0	0	0
TraesJAG6B03G03623800	6B	705936168	705939995	0	0	0	0	0	0	0	0	0
TraesJAG6B03G03623810	6B	705962242	705963435	0	0	0	0	0	0	0	0	0
TraesJAG6B03G03623820	6B	705972185	705973714	1	1	0	0	2	0	2	1	0
TraesJAG6B03G03623830	6B	705976978	705980345	7	9	8	11	3	8	6	3	7
TraesJAG6B03G03623890	6B	706013658	706015252	315	155	190	218	233	196	179	265	329
TraesJAG6B03G03623910	6B	706086377	706089760	0	0	0	0	0	0	0	0	0
TraesJAG6B03G03623920	6B	706117964	706120571	0	0	0	0	0	0	0	0	0
TraesJAG6B03G03623930	6B	706129209	706140445	0	2	0	5	3	2	2	0	6
TraesJAG6B03G03623950	6B	706219814	706222182	1	0	0	0	0	0	0	0	0
TraesJAG6B03G03623960	6B	706249289	706253029	2	2	2	4	4	7	2	1	4
TraesJAG6B03G03624020	6B	706324944	706326212	0	0	0	0	0	0	0	0	0
TraesJAG6B03G03624030	6B	706359044	706362255	0	0	0	0	0	0	0	0	0
TraesJAG6B03G03624090	6B	706437035	706438101	0	0	0	0	0	0	0	0	0
TraesJAG6B03G03624150	6B	706475720	706477755	0	0	0	0	0	0	0	0	0
TraesJAG6B03G03624200	6B	706628528	706628830	0	0	0	0	0	0	0	0	0
TraesJAG6B03G03624220	6B	706648375	706648474	0	0	0	0	0	0	0	0	0
TraesJAG6B03G03624240	6B	706749100	706750601	31	25	24	20	14	25	21	17	31
TraesJAG6B03G03624270	6B	706837092	706839890	22	16	5	8	20	12	9	11	10
TraesJAG6B03G03624280	6B	706885761	706891522	5	2	8	0	6	3	3	1	7
TraesJAG6B03G03624300	6B	706894198	706896811	0	0	0	0	0	0	1	0	0
TraesJAG6B03G03624310	6B	706897445	706904272	4	0	7	2	2	2	4	0	3
TraesJAG6B03G03624320	6B	706906093	706908376	0	0	2	0	3	1	0	1	0
TraesJAG6B03G03624330	6B	706917775	706921572	0	0	0	0	0	0	0	0	0
TraesJAG6B03G03624340	6B	706941858	706944769	10	15	10	15	14	15	25	27	16
TraesJAG6B03G03624360	6B	706947021	706951143	0	0	0	0	0	0	0	0	0
TraesJAG6B03G03624390	6B	706999755	707001035	0	0	0	0	0	0	0	0	0
TraesJAG6B03G03624410	6B	707012845	707013696	0	0	0	0	0	0	0	0	0
TraesJAG6B03G03624420	6B	707014295	707020228	15	11	6	13	6	9	9	5	13
TraesJAG6B03G03624430	6B	707153273	707160594	7	5	5	4	10	14	7	4	11
TraesJAG6B03G03624440	6B	707186197	707187171	0	0	0	0	0	0	0	0	0
TraesJAG6B03G03624460	6B	707191945	707192284	0	0	0	0	0	0	0	0	0
TraesJAG6B03G03624470	6B	707198865	707200419	428	400	425	563	478	468	718	458	382
TraesJAG6B03G03624480	6B	707203876	707206720	0	0	0	0	0	0	0	0	0
STRG.58072	6B	707217604	707218119	15	1	0	0	0	0	1	2	2
STRG.58073	6B	707218231	707220409	15	1	1	0	0	0	1	2	2
STRG.58074	6B	707220757	707220961	12	1	1	0	0	0	1	2	1
TraesJAG6B03G03624530	6B	707229458	707230805	78	73	66	82	67	79	91	86	81
TraesJAG6B03G03624550	6B	707278895	707279840	0	0	0	0	0	0	0	0	0
TraesJAG6B03G03624570	6B	707291865	707292642	0	0	0	0	0	0	0	0	0
TraesJAG6B03G03624580	6B	707374252	707376898	110	40	27	66	31	49	44	58	57
TraesJAG6B03G03624670	6B	707666275	707668519	128	77	88	124	129	86	76	104	137
TraesJAG6B03G03624680	6B	707667687	707673656	128	77	88	124	129	86	76	104	137
TraesJAG6B03G03624700	6B	707696665	707698284	0	0	0	0	0	0	0	0	0
TraesJAG6B03G03624710	6B	707716230	707721788	0	0	0	0	0	0	0	0	0
TraesJAG6B03G03624760	6B	707905175	707905887	0	0	0	0	0	0	0	0	0
TraesJAG6B03G03624830	6B	708216849	708219646	31	54	45	45	48	38	38	45	61
TraesJAG6B03G03624840	6B	708225724	708231536	28	52	25	35	29	18	21	21	44
TraesJAG6B03G03624870	6B	708248863	708252919	0	0	0	0	0	0	0	0	0
TraesJAG6B03G03624900	6B	708303257	708309766	56	49	40	44	32	49	34	46	26
TraesJAG6B03G03624910	6B	708310102	708314349	19	15	20	17	14	19	14	13	17
TraesJAG6B03G03624920	6B	708354290	708356255	1	1	0	0	0	0	1	0	0
TraesJAG6B03G03624930	6B	708356037	708359490	35	28	16	24	17	24	17	21	14
TraesJAG6B03G03624950	6B	708408062	708410515	0	0	0	0	0	0	0	0	0
TraesJAG6B03G03624960	6B	708441425	708443547	0	0	0	0	0	0	0	0	0
TraesJAG6B03G03625010	6B	708536646	708540024	6	3	2	2	0	7	1	9	1
STRG.58085	6B	708571492	708573683	2	1	3	1	0	1	3	0	1
TraesJAG6B03G03625160	6B	708857322	708860412	42	15	16	28	20	16	13	20	17
TraesJAG6B03G03625170	6B	708860232	708867565	34	10	13	20	17	12	9	15	14
TraesJAG6B03G03625180	6B	708873950	708875665	0	0	0	0	0	0	0	0	0
TraesJAG6B03G03625240	6B	709012194	709014706	89	10	7	10	9	12	6	4	7
TraesJAG6B03G03625380	6B	709175826	709176365	0	0	0	0	0	0	0	0	0
TraesJAG6B03G03625390	6B	709184879	709187684	0	0	0	0	0	0	0	0	0
TraesJAG6B03G03625450	6B	709450622	709453032	15	9	8	6	10	6	8	8	11
TraesJAG6B03G03625520	6B	709555356	709557797	5	7	2	3	4	3	6	3	1
TraesJAG6B03G03625530	6B	709558316	709561276	33	15	14	32	31	35	37	53	24
TraesJAG6B03G03625540	6B	709561675	709567939	0	0	0	0	0	0	0	0	0
TraesJAG6B03G03625560	6B	709585653	709588753	7	7	9	14	14	7	9	11	13
TraesJAG6B03G03625600	6B	709630881	709634664	77	7	7	5	5	8	4	2	9
TraesJAG6B03G03625620	6B	709650480	709651902	0	0	0	0	0	0	0	0	0
TraesJAG6B03G03625660	6B	709700603	709701855	0	0	0	0	0	0	0	0	0
TraesJAG6B03G03625710	6B	709723993	709724586	0	0	0	0	0	0	0	0	0
TraesJAG6B03G03625720	6B	709726980	709729355	0	0	0	0	0	0	0	0	0
TraesJAG6B03G03625760	6B	709848517	709875589	0	0	0	0	0	0	0	0	0
TraesJAG6B03G03625770	6B	709884481	709887038	7	0	4	2	1	0	3	4	4
TraesJAG6B03G03625780	6B	709914781	709917219	1	0	0	0	0	1	0	0	0
TraesJAG6B03G03625790	6B	709921916	709924774	4	4	0	1	0	4	3	4	2
TraesJAG6B03G03625810	6B	709930815	709933625	10	6	5	7	7	4	8	6	4
TraesJAG6B03G03625830	6B	709943563	709944345	0	0	0	0	0	0	0	0	0
TraesJAG6B03G03625850	6B	709950200	709951728	0	0	0	0	0	0	0	0	0
TraesJAG6B03G03625870	6B	709958654	709961035	0	0	0	0	0	0	0	0	0
TraesJAG6B03G03625880	6B	709976288	709979177	7	2	5	1	0	2	3	1	1
TraesJAG6B03G03625900	6B	709992505	709994751	0	0	0	0	0	0	0	0	0
TraesJAG6B03G03625910	6B	710063023	710067154	11	4	1	5	4	3	1	2	2
TraesJAG6B03G03625940	6B	710164814	710167325	0	0	0	0	0	0	0	0	0
TraesJAG6B03G03625990	6B	710270344	710273683	5	0	4	2	2	1	4	2	4
TraesJAG6B03G03626020	6B	710295548	710298305	0	0	0	0	0	0	0	0	0
TraesJAG6B03G03626080	6B	710358415	710360534	13	1	1	0	1	0	1	2	2
TraesJAG6B03G03626090	6B	710363352	710366285	0	0	0	0	0	0	0	0	0
TraesJAG6B03G03626100	6B	710374655	710376084	0	0	1	0	0	0	0	0	0
TraesJAG6B03G03626120	6B	710380698	710382666	1	0	0	0	0	0	0	0	0
TraesJAG6B03G03626130	6B	710388557	710390405	0	0	0	0	0	0	0	0	0
TraesJAG6B03G03626140	6B	710396940	710397765	0	0	0	1	0	0	2	3	0
TraesJAG6B03G03626150	6B	710415045	710415631	0	0	0	0	0	0	0	0	0
TraesJAG6B03G03626160	6B	710421402	710422770	0	0	0	0	0	0	0	0	0
TraesJAG6B03G03626170	6B	710427875	710429804	0	0	0	0	0	0	0	0	0
TraesJAG6B03G03626180	6B	710435875	710439063	0	0	0	0	0	0	0	0	0
TraesJAG6B03G03626230	6B	710457000	710458365	0	0	0	0	0	0	0	0	0
TraesJAG6B03G03626250	6B	710464406	710469749	19	12	10	16	16	13	12	15	16
TraesJAG6B03G03626260	6B	710470056	710472833	12	11	8	12	9	7	14	15	10
TraesJAG6B03G03626270	6B	710475131	710475786	0	0	0	0	0	0	0	0	0
TraesJAG6B03G03626280	6B	710479625	710481740	9	2	3	6	7	4	0	13	7
TraesJAG6B03G03626290	6B	710486883	710490960	1	5	3	3	6	6	4	4	2
TraesJAG6B03G03626300	6B	710496475	710497275	0	0	1	1	0	2	1	2	1
TraesJAG6B03G03626320	6B	710498192	710502267	23	8	8	9	21	16	11	19	23
TraesJAG6B03G03626350	6B	710537235	710537972	0	0	0	0	0	0	0	0	0
TraesJAG6B03G03626360	6B	710539845	710542931	0	0	0	0	0	0	0	0	0
TraesJAG6B03G03626370	6B	710546782	710547653	0	0	0	0	0	0	0	0	0
TraesJAG6B03G03626380	6B	710550951	710552410	0	0	0	0	0	0	0	0	0
TraesJAG6B03G03626410	6B	710564488	710570607	166	107	104	129	125	132	114	135	131
TraesJAG6B03G03626470	6B	710612985	710614863	0	0	0	0	0	0	0	0	0
TraesJAG6B03G03626620	6B	710710716	710717269	31	16	15	18	15	15	7	23	19
TraesJAG6B03G03626640	6B	710722360	710723225	0	0	0	0	0	0	0	0	0
TraesJAG6B03G03626660	6B	710958232	710958895	0	0	0	0	0	0	0	0	0
TraesJAG6B03G03626680	6B	710982881	710983535	0	0	0	0	0	0	0	0	0
TraesJAG6B03G03626700	6B	711022087	711022735	0	0	0	0	0	0	0	0	0
TraesJAG6B03G03626730	6B	711076441	711077095	0	0	0	0	0	0	0	0	0
TraesJAG6B03G03626810	6B	711185438	711186085	0	0	0	0	0	0	0	0	0
TraesJAG6B03G03626840	6B	711216859	711218795	0	0	0	0	0	0	0	0	0
TraesJAG6B03G03626930	6B	711425945	711426992	0	0	0	0	0	0	0	0	0
TraesJAG6B03G03626970	6B	711443795	711444433	0	0	0	0	0	0	0	0	0
TraesJAG6B03G03626990	6B	711457996	711458885	0	0	0	0	0	0	0	0	0
TraesJAG6B03G03627000	6B	711461935	711462956	0	0	0	0	0	0	0	0	0
TraesJAG6B03G03627010	6B	711463855	711464703	0	0	0	0	0	0	0	0	0
TraesJAG6B03G03627030	6B	711478475	711479390	0	0	0	0	0	0	0	0	0
TraesJAG6B03G03627090	6B	711566292	711569651	15	8	13	23	23	12	17	16	22
TraesJAG6B03G03627100	6B	711573568	711578699	13	16	3	12	12	5	10	11	13
TraesJAG6B03G03627110	6B	711578957	711580361	0	0	1	3	3	1	0	2	0
TraesJAG6B03G03627150	6B	711700647	711702016	0	0	0	0	0	0	0	0	0
TraesJAG6B03G03627180	6B	711779695	711786334	45	20	14	32	24	18	17	30	37
TraesJAG6B03G03627200	6B	711843125	711844495	1	0	1	0	0	2	0	1	0
TraesJAG6B03G03627220	6B	711856290	711856985	0	0	0	0	0	0	0	0	0
TraesJAG6B03G03627230	6B	711858604	711859065	0	0	0	0	0	0	0	0	0
TraesJAG6B03G03627250	6B	711864727	711868542	0	0	0	0	0	0	0	1	0
TraesJAG6B03G03627260	6B	711871579	711877102	0	0	0	0	1	0	0	1	1
TraesJAG6B03G03627270	6B	711882919	711890563	1	0	1	0	0	1	0	1	2
TraesJAG6B03G03627280	6B	711895906	711900777	31	16	25	76	60	54	70	68	56
TraesJAG6B03G03627310	6B	711920492	711922277	0	0	0	0	0	0	0	0	0
TraesJAG6B03G03627320	6B	711922670	711928066	48	28	26	37	26	24	22	41	24
TraesJAG6B03G03627360	6B	711969555	711972766	0	0	0	0	0	0	0	0	0
TraesJAG6B03G03627380	6B	712001565	712004439	0	0	0	0	0	0	0	0	0
TraesJAG6B03G03627390	6B	712008168	712010088	84	54	61	54	58	70	47	58	50
TraesJAG6B03G03627460	6B	712094595	712095904	0	0	0	0	0	0	0	0	0
TraesJAG6B03G03627470	6B	712100945	712103619	0	0	0	0	0	0	0	0	0
TraesJAG6B03G03627530	6B	712227155	712228416	0	0	0	0	0	0	0	0	0
TraesJAG6B03G03627540	6B	712230413	712232615	2	3	1	0	1	0	1	1	0
TraesJAG6B03G03627580	6B	712300072	712303893	36	24	26	17	17	19	17	12	13
TraesJAG6B03G03627590	6B	712306978	712312120	0	0	0	0	0	0	0	0	0
TraesJAG6B03G03627600	6B	712313486	712314815	0	0	0	0	0	0	0	0	0
TraesJAG6B03G03627610	6B	712362802	712366869	0	0	0	0	0	0	0	0	0
TraesJAG6B03G03627640	6B	712453409	712455607	0	0	0	0	0	0	0	0	0
TraesJAG6B03G03627650	6B	712479137	712481625	0	0	0	0	0	0	0	0	0
TraesJAG6B03G03627770	6B	712684852	712689517	0	0	0	0	0	0	0	0	0
TraesJAG6B03G03627780	6B	712714095	712715918	0	0	0	0	0	0	0	0	0
TraesJAG6B03G03627860	6B	712817972	712826772	0	0	0	0	0	0	0	0	0
TraesJAG6B03G03627920	6B	712885053	712894317	0	0	0	0	0	0	0	0	0
TraesJAG6B03G03627950	6B	712955291	712956635	0	0	0	0	0	0	0	0	0
TraesJAG6B03G03627970	6B	713104403	713105967	4	3	3	5	6	1	3	6	4
TraesJAG6B03G03627990	6B	713126359	713126623	0	0	0	0	0	0	0	0	0
TraesJAG6B03G03628040	6B	713230004	713234104	327	100	119	143	113	156	153	103	145
TraesJAG6B03G03628080	6B	713261070	713262638	0	0	0	0	0	0	0	0	0
TraesJAG6B03G03628090	6B	713263668	713266863	6	7	12	11	7	3	9	8	8
TraesJAG6B03G03628110	6B	713307949	713312052	0	0	0	0	0	0	0	0	0
TraesJAG6B03G03628130	6B	713316875	713317587	0	0	0	0	0	0	0	0	0
TraesJAG6B03G03628140	6B	713322249	713324285	0	0	0	0	0	0	0	0	0
TraesJAG6B03G03628150	6B	713396272	713399983	0	0	0	0	0	0	0	0	0
TraesJAG6B03G03628160	6B	713416797	713421439	0	0	0	0	0	0	0	0	0
TraesJAG6B03G03628180	6B	713718941	713720702	0	0	0	0	0	0	0	0	0
TraesJAG6B03G03628190	6B	713737044	713739963	0	0	0	0	0	0	0	0	0
TraesJAG6B03G03628210	6B	713765195	713767556	0	0	0	0	0	0	0	0	0
TraesJAG6B03G03628250	6B	713826742	713831869	0	0	0	0	0	0	0	0	0
TraesJAG6B03G03628280	6B	713849945	713851760	0	0	0	0	0	0	0	0	0
TraesJAG6B03G03628350	6B	713941016	713945670	0	0	0	0	0	0	0	0	0
TraesJAG6B03G03628360	6B	713948985	713951340	0	0	0	0	0	0	0	0	0
TraesJAG6B03G03628390	6B	713983245	713988764	1	0	0	1	0	1	0	1	0
TraesJAG6B03G03628430	6B	714104091	714107290	0	0	0	0	0	0	0	0	0
TraesJAG6B03G03628470	6B	714121039	714128184	10	8	1	2	2	5	8	4	6
TraesJAG6B03G03628490	6B	714143423	714172031	0	0	0	0	0	0	0	0	0
TraesJAG6B03G03628510	6B	714191945	714195708	0	0	0	0	0	0	0	0	0
TraesJAG6B03G03628530	6B	714205743	714219725	1	0	1	0	0	0	0	0	0
TraesJAG6B03G03628540	6B	714221072	714227549	10	8	5	14	13	5	7	12	4
TraesJAG6B03G03628570	6B	714245347	714247269	0	0	3	0	0	2	3	0	2
TraesJAG6B03G03628620	6B	714278151	714292141	0	2	3	2	0	1	1	2	4
TraesJAG6B03G03628630	6B	714294878	714302405	2	0	0	0	1	0	0	0	0
TraesJAG6B03G03628660	6B	714359144	714366005	0	0	0	0	0	0	0	0	0
TraesJAG6B03G03628670	6B	714368598	714376481	2	1	1	6	2	1	1	2	1
TraesJAG6B03G03628690	6B	714492015	714494154	1	1	0	1	0	0	0	0	0
TraesJAG6B03G03628720	6B	714514489	714516766	0	0	0	0	0	0	0	0	0
TraesJAG6B03G03628740	6B	714542106	714542915	0	0	0	0	0	0	0	0	0
TraesJAG6B03G03628750	6B	714583209	714587775	0	0	0	0	0	0	0	0	0
TraesJAG6B03G03628770	6B	714605287	714607246	0	0	0	0	0	0	0	0	0
TraesJAG6B03G03628820	6B	714660428	714661325	0	0	0	0	0	0	0	0	0
TraesJAG6B03G03628830	6B	714663851	714668444	0	0	0	0	0	0	0	0	0
TraesJAG6B03G03628850	6B	714723226	714727205	0	0	0	0	0	0	0	0	0
TraesJAG6B03G03628860	6B	714730851	714754715	0	0	0	0	1	0	0	0	0
TraesJAG6B03G03628910	6B	714815055	714821775	0	0	0	0	0	0	0	0	0
TraesJAG6B03G03628940	6B	714857684	714859317	2	0	0	0	0	0	0	2	0
TraesJAG6B03G03628970	6B	714892255	714897578	0	0	0	0	0	0	0	0	0
TraesJAG6B03G03629140	6B	715151723	715163128	0	0	0	0	0	0	0	0	0
TraesJAG6B03G03629170	6B	715199269	715203280	0	1	1	2	2	0	0	0	0
TraesJAG6B03G03629190	6B	715233056	715234982	0	0	0	0	0	0	2	0	0
TraesJAG6B03G03629200	6B	715236000	715240738	59	54	56	55	61	59	39	65	47
TraesJAG6B03G03629230	6B	715314882	715323092	0	0	0	0	0	0	0	0	0
TraesJAG6B03G03629260	6B	715381242	715385954	0	0	0	0	0	0	0	0	0
TraesJAG6B03G03629280	6B	715417776	715418013	0	0	0	0	0	0	0	0	0
TraesJAG6B03G03629290	6B	715419581	715421625	0	0	0	0	0	0	0	0	0
TraesJAG6B03G03629300	6B	715436658	715437655	0	0	0	0	0	0	0	0	0
TraesJAG6B03G03629330	6B	715462143	715468367	0	0	0	0	0	0	0	0	0
TraesJAG6B03G03629350	6B	715488337	715496441	0	0	0	0	0	0	0	0	0
TraesJAG6B03G03629360	6B	715501492	715508476	0	0	0	0	0	0	0	0	0
TraesJAG6B03G03629400	6B	715566735	715568348	0	0	0	0	0	0	0	0	0
TraesJAG6B03G03629410	6B	715571945	715574664	0	0	0	0	0	0	0	0	0
TraesJAG6B03G03629470	6B	715620609	715621615	0	0	0	0	0	0	0	0	0
TraesJAG6B03G03629510	6B	715666556	715671918	0	0	0	0	0	0	0	0	0
TraesJAG6B03G03629550	6B	715714624	715742993	0	0	0	0	0	0	0	0	0
TraesJAG6B03G03629560	6B	715746994	715749147	0	0	0	0	0	0	0	0	0
TraesJAG6B03G03629570	6B	715752151	715761905	0	0	0	0	0	0	0	0	0
TraesJAG6B03G03629580	6B	715797166	715799745	0	0	0	0	0	0	0	0	0
TraesJAG6B03G03629600	6B	715810522	715816087	39	37	23	12	16	40	13	20	20
TraesJAG6B03G03629660	6B	715967784	716012509	0	0	0	0	0	0	0	0	0
TraesJAG6B03G03629700	6B	716061185	716065471	0	0	0	1	0	0	1	0	0
TraesJAG6B03G03629710	6B	716071721	716085372	0	0	0	0	2	0	0	0	1
TraesJAG6B03G03629720	6B	716095397	716097605	0	0	0	0	0	0	0	0	0
TraesJAG6B03G03629730	6B	716114357	716116362	0	0	0	0	0	0	0	0	0
TraesJAG6B03G03629750	6B	716146583	716149779	0	0	0	0	0	0	0	0	0
TraesJAG6B03G03629760	6B	716150626	716154655	0	0	0	0	0	0	0	0	0
TraesJAG6B03G03629770	6B	716161959	716166035	0	0	0	0	0	0	0	0	0
TraesJAG6B03G03629780	6B	716172723	716178714	0	0	0	0	0	0	0	0	0
TraesJAG6B03G03629830	6B	716253518	716259012	27	24	18	20	20	23	12	25	23
TraesJAG6B03G03629840	6B	716293565	716296332	6	3	9	3	1	4	4	3	7
TraesJAG6B03G03629850	6B	716296695	716303756	3	2	9	1	1	3	1	3	4
TraesJAG6B03G03629900	6B	716376270	716387937	0	0	0	0	0	0	0	0	0
TraesJAG6B03G03629950	6B	716463174	716465761	0	0	0	0	0	0	0	0	0
TraesJAG6B03G03629960	6B	716474812	716481218	0	0	0	0	0	0	0	0	0
TraesJAG6B03G03630010	6B	716518526	716538967	0	0	0	0	0	0	0	0	0
TraesJAG6B03G03630090	6B	716615364	716619265	0	0	0	0	0	0	0	0	0
TraesJAG6B03G03630100	6B	716624415	716626087	0	0	0	0	0	0	0	0	0
TraesJAG6B03G03630120	6B	716667985	716670515	0	0	0	0	0	0	0	0	0
STRG.58144	6B	716927856	716933103	5	5	0	19	7	6	6	8	11
STRG.58145	6B	716955770	716956044	1	0	0	1	1	0	1	0	1
STRG.58146	6B	716957149	716957507	1	0	0	1	1	0	1	0	1
TraesJAG6B03G03630220	6B	716978045	716980838	0	0	0	0	0	0	0	0	0
TraesJAG6B03G03630250	6B	716987702	716992477	0	0	0	0	0	0	0	0	0
TraesJAG6B03G03630260	6B	716995879	717004767	0	0	0	0	0	0	0	0	0
TraesJAG6B03G03630290	6B	717041555	717045097	17	11	9	9	12	11	5	15	6
TraesJAG6B03G03630320	6B	717081941	717085379	0	0	0	0	0	0	0	0	0
STRG.58147	6B	717199814	717201386	7	0	1	1	0	0	0	0	1
STRG.58148	6B	717201494	717201940	7	0	1	1	0	0	0	0	1
TraesJAG6B03G03630350	6B	717258135	717261365	0	0	0	0	0	0	0	0	0
TraesJAG6B03G03630380	6B	717353475	717354676	0	0	0	0	0	0	0	0	0
TraesJAG6B03G03630400	6B	717358655	717360686	33	19	21	28	30	14	19	18	27
TraesJAG6B03G03630410	6B	717363557	717365583	29	14	19	21	26	27	22	21	35
TraesJAG6B03G03630450	6B	717377685	717378577	0	0	0	0	0	0	0	0	0
TraesJAG6B03G03630480	6B	717418914	717419879	0	0	0	0	0	0	0	0	0
TraesJAG6B03G03630500	6B	717420512	717423215	0	0	0	0	0	0	0	0	0
TraesJAG6B03G03630510	6B	717425015	717430551	420	211	213	209	277	239	204	243	274
TraesJAG6B03G03630520	6B	717431776	717444422	10	15	19	15	13	12	18	16	10
TraesJAG6B03G03630530	6B	717451758	717454295	0	0	0	0	0	0	0	0	0
TraesJAG6B03G03630590	6B	717504693	717509400	184	227	146	199	202	157	192	266	234
TraesJAG6B03G03630600	6B	717513060	717514416	0	0	0	0	0	0	0	0	0
STRG.58155	6B	717562908	717568188	3	2	0	2	3	1	1	3	1
TraesJAG6B03G03630650	6B	717590405	717593907	0	0	0	0	0	0	0	0	0
TraesJAG6B03G03630660	6B	717594671	717596715	0	0	0	0	0	0	0	0	0
TraesJAG6B03G03630680	6B	717615671	717616325	0	0	0	0	0	0	0	0	0
TraesJAG6B03G03630700	6B	717630520	717630968	0	0	0	0	0	0	0	0	0
TraesJAG6B03G03630710	6B	717643661	717651485	0	0	0	0	0	0	0	0	0
TraesJAG6B03G03630740	6B	717671735	717672788	0	0	0	0	0	0	0	0	0
TraesJAG6B03G03630750	6B	717673306	717676075	0	0	0	0	0	0	0	0	0
TraesJAG6B03G03630760	6B	717691353	717691787	0	0	0	0	0	0	0	0	0
TraesJAG6B03G03630770	6B	717714960	717717487	14	17	6	12	12	12	6	18	17
TraesJAG6B03G03630780	6B	717722951	717725347	7	11	12	6	14	10	13	14	16
TraesJAG6B03G03630800	6B	717743188	717745682	0	0	0	0	0	0	0	0	0
TraesJAG6B03G03630810	6B	717751012	717764724	20	12	12	15	21	9	13	17	20
TraesJAG6B03G03630820	6B	717774350	717778142	41	35	22	32	32	27	35	32	34
TraesJAG6B03G03630830	6B	717943133	717945590	1	1	3	2	6	3	2	3	3
TraesJAG6B03G03630850	6B	717980995	717982347	0	0	0	0	0	0	0	0	0
TraesJAG6B03G03630860	6B	717981572	717981779	0	0	0	0	0	0	0	0	0
TraesJAG6B03G03630880	6B	718006765	718008314	0	0	0	0	0	0	0	0	0
TraesJAG6B03G03630910	6B	718062109	718067160	0	0	0	0	0	0	0	0	0
TraesJAG6B03G03630920	6B	718077406	718080725	0	0	0	0	0	0	0	0	0
TraesJAG6B03G03630930	6B	718086031	718092251	0	0	0	0	0	0	0	0	0
TraesJAG6B03G03630950	6B	718118531	718122737	0	0	0	0	0	0	0	0	0
TraesJAG6B03G03630980	6B	718140585	718141624	0	0	0	0	0	0	0	0	0
TraesJAG6B03G03630990	6B	718146176	718146805	0	0	0	0	0	0	0	0	0
TraesJAG6B03G03631060	6B	718194402	718200190	21	9	11	15	6	24	12	14	16
TraesJAG6B03G03631080	6B	718201380	718206383	90	95	69	124	111	107	90	100	78
TraesJAG6B03G03631090	6B	718214720	718218659	36	34	29	32	25	28	25	29	28
TraesJAG6B03G03631100	6B	718227439	718228990	1	0	0	0	1	0	0	0	0
TraesJAG6B03G03631120	6B	718241271	718242946	7	5	2	7	6	3	9	1	12
TraesJAG6B03G03631170	6B	718278418	718279585	0	0	0	0	0	0	0	0	0
TraesJAG6B03G03631180	6B	718286425	718294774	5	5	1	2	1	1	4	4	2
TraesJAG6B03G03631190	6B	718331111	718331739	0	0	0	0	0	0	0	0	0
TraesJAG6B03G03631210	6B	718353207	718354793	5	1	0	8	1	0	9	3	7
TraesJAG6B03G03631220	6B	718362365	718368787	12	8	4	4	3	3	4	10	6
TraesJAG6B03G03631240	6B	718499916	718501415	0	0	0	0	0	0	0	0	0
TraesJAG6B03G03631250	6B	718510005	718511510	0	0	0	0	0	0	0	0	0
TraesJAG6B03G03631270	6B	718548527	718551877	122	47	60	66	59	48	62	62	70
TraesJAG6B03G03631290	6B	718577703	718580595	0	0	0	0	0	0	0	0	0
TraesJAG6B03G03631340	6B	718706737	718708831	159	54	69	62	68	52	53	85	103
TraesJAG6B03G03631350	6B	718826622	718830517	0	0	0	0	0	0	0	0	0
TraesJAG6B03G03631360	6B	718890679	718895962	0	0	0	0	0	0	0	0	0
TraesJAG6B03G03631380	6B	718903058	718903427	0	0	0	0	0	0	0	0	0
TraesJAG6B03G03631410	6B	718984550	718988455	0	0	0	0	0	0	0	0	0
TraesJAG6B03G03631420	6B	719018235	719019028	1	0	0	0	1	0	0	0	0
TraesJAG6B03G03631440	6B	719104861	719107296	0	0	0	0	0	0	0	0	0
TraesJAG6B03G03631460	6B	719214255	719220151	0	0	0	0	0	0	0	0	0
TraesJAG6B03G03631470	6B	719224553	719228900	0	0	0	0	0	0	0	0	0
TraesJAG6B03G03631520	6B	719318565	719320694	0	0	0	0	0	0	0	0	0
TraesJAG6B03G03631530	6B	719386175	719388031	0	0	0	0	0	0	0	0	0
TraesJAG6B03G03631560	6B	719423051	719425401	0	0	0	0	0	0	0	0	0
TraesJAG6B03G03631570	6B	719425479	719426975	0	0	0	0	0	0	0	0	0
TraesJAG6B03G03631600	6B	719462424	719462823	0	0	0	0	0	0	0	0	0
TraesJAG6B03G03631610	6B	719495284	719496664	0	0	0	0	0	0	0	0	0
TraesJAG6B03G03631640	6B	719585530	719592793	4	2	0	2	1	0	1	3	1
TraesJAG6B03G03631660	6B	719640612	719643140	0	0	0	0	0	0	0	0	0
TraesJAG6B03G03631690	6B	719681285	719683935	0	0	0	1	1	1	0	0	3
TraesJAG6B03G03631700	6B	719684055	719688068	143	59	124	109	116	105	88	123	203
TraesJAG6B03G03631710	6B	719688114	719690207	141	61	120	111	115	102	93	121	204
TraesJAG6B03G03631730	6B	719747835	719753961	0	0	0	0	0	0	0	0	0
TraesJAG6B03G03631750	6B	719796769	719798355	0	0	0	0	0	0	0	0	0
TraesJAG6B03G03631760	6B	719820045	719824512	0	0	0	0	0	0	0	0	0
TraesJAG6B03G03631770	6B	719833093	719834635	0	0	0	0	0	0	0	0	0
TraesJAG6B03G03631790	6B	719838815	719840265	0	0	0	0	0	0	0	0	0
TraesJAG6B03G03631820	6B	719881236	719882955	0	0	0	0	0	0	0	0	0
TraesJAG6B03G03631840	6B	719890678	719891875	0	0	0	0	0	0	0	0	0
TraesJAG6B03G03631860	6B	719933185	719938429	0	0	0	0	0	0	0	0	0
TraesJAG6B03G03631890	6B	719970488	719982806	5	3	0	28	11	6	6	5	8
TraesJAG6B03G03631910	6B	720003488	720004935	0	0	0	0	0	0	0	0	0
TraesJAG6B03G03631930	6B	720015868	720022897	30	19	11	8	15	9	8	18	10
TraesJAG6B03G03631940	6B	720023270	720027103	0	0	0	0	0	0	0	0	0
TraesJAG6B03G03631970	6B	720046393	720048360	0	0	0	0	0	0	0	0	0
TraesJAG6B03G03631990	6B	720066572	720072811	20	15	7	8	6	6	7	10	4
TraesJAG6B03G03632000	6B	720077253	720079640	0	0	0	0	0	0	0	0	0
TraesJAG6B03G03632030	6B	720131841	720132072	0	0	0	0	0	0	0	0	0
TraesJAG6B03G03632060	6B	720156095	720157356	0	0	0	0	0	0	0	0	0
TraesJAG6B03G03632070	6B	720169564	720169795	0	0	0	0	0	0	0	0	0
TraesJAG6B03G03632120	6B	720370722	720371544	0	0	0	0	0	0	0	0	0
TraesJAG6B03G03632140	6B	720432880	720435747	0	0	0	0	0	0	0	0	0
TraesJAG6B03G03632180	6B	720458968	720464215	0	0	0	0	0	0	0	0	0
STRG.58179	6B	720505404	720506879	0	1	1	1	0	1	0	2	3
TraesJAG6B03G03632230	6B	720531615	720534083	0	0	0	0	0	0	0	0	0
TraesJAG6B03G03632270	6B	720558291	720573332	0	0	0	0	0	0	0	0	0
TraesJAG6B03G03632370	6B	720795535	720797260	0	0	0	0	0	0	0	0	0
TraesJAG6B03G03632420	6B	720813825	720816285	0	0	0	0	0	0	0	0	0
TraesJAG6B03G03632430	6B	720822915	720826921	0	0	0	0	0	0	0	0	0
TraesJAG6B03G03632440	6B	720830775	720832679	0	0	0	0	0	0	0	0	0
TraesJAG6B03G03632450	6B	720837906	720842505	0	0	0	0	0	1	0	0	0
TraesJAG6B03G03632460	6B	720888870	720890685	0	0	0	0	0	0	0	0	0
TraesJAG6B03G03632490	6B	720922806	720930055	0	0	0	0	0	0	0	0	0
TraesJAG6B03G03632510	6B	720957562	720960047	0	0	0	0	0	0	0	0	0
TraesJAG6B03G03632530	6B	720978011	720985744	1	0	0	0	0	0	0	0	0
TraesJAG6B03G03632540	6B	720993775	720995165	0	0	0	0	0	0	0	0	0
TraesJAG6B03G03632550	6B	720997825	720999342	0	0	0	0	0	0	0	0	0
TraesJAG6B03G03632560	6B	721003735	721007432	0	0	0	0	0	0	0	0	0
TraesJAG6B03G03632610	6B	721069795	721073659	11	14	12	11	6	7	12	5	13
TraesJAG6B03G03632620	6B	721077145	721082110	0	0	0	0	0	0	0	0	0
TraesJAG6B03G03632630	6B	721091151	721093937	2	2	1	4	2	1	2	4	4
TraesJAG6D03G03632680	6D	105241	105850	0	0	0	0	0	0	0	0	0
TraesJAG6D03G03632710	6D	205286	208755	0	0	0	0	0	0	0	0	0
TraesJAG6D03G03632850	6D	397155	398750	67	79	65	65	81	79	71	104	93
TraesJAG6D03G03632860	6D	398994	402085	2114	2217	2097	2344	2471	2311	2759	3081	2646
TraesJAG6D03G03632910	6D	508433	511205	0	0	0	0	0	0	0	0	0
TraesJAG6D03G03632940	6D	536599	537239	0	0	0	0	0	0	0	0	0
TraesJAG6D03G03632970	6D	544985	561715	0	0	0	0	0	0	0	0	0
TraesJAG6D03G03633010	6D	625225	630138	0	0	0	0	0	0	1	2	0
TraesJAG6D03G03633060	6D	678131	679349	0	0	0	1	2	1	3	1	0
STRG.58187	6D	761317	763602	3	2	4	4	2	2	2	2	2
TraesJAG6D03G03633100	6D	841156	842849	0	0	0	0	0	0	0	0	0
TraesJAG6D03G03633110	6D	849455	851410	0	0	0	0	0	0	0	0	0
TraesJAG6D03G03633120	6D	880136	884400	232	54	63	63	70	75	57	78	77
TraesJAG6D03G03633140	6D	888713	898125	1	1	0	0	2	0	1	1	1
TraesJAG6D03G03633150	6D	923433	928798	1	1	1	2	0	2	3	3	3
TraesJAG6D03G03633170	6D	967268	970665	0	0	0	0	0	0	0	0	0
TraesJAG6D03G03633180	6D	986441	996583	12	10	7	24	16	12	17	15	15
TraesJAG6D03G03633200	6D	1003103	1003868	0	0	0	0	0	0	0	0	0
TraesJAG6D03G03633210	6D	1016445	1018465	0	0	0	0	0	0	0	0	0
TraesJAG6D03G03633260	6D	1037994	1039885	0	0	0	0	0	0	0	0	0
TraesJAG6D03G03633280	6D	1049576	1050272	0	0	0	0	0	0	0	0	0
TraesJAG6D03G03633290	6D	1065205	1067029	0	0	0	0	0	0	0	0	0
TraesJAG6D03G03633320	6D	1131385	1132596	0	0	0	0	0	0	0	0	0
TraesJAG6D03G03633340	6D	1139555	1140720	0	0	0	0	0	0	0	0	0
TraesJAG6D03G03633380	6D	1250455	1251483	0	0	0	0	0	0	0	0	0
TraesJAG6D03G03633390	6D	1259803	1264846	18	16	16	11	19	16	20	15	16
TraesJAG6D03G03633400	6D	1269475	1273775	21	11	13	9	10	19	9	8	6
TraesJAG6D03G03633410	6D	1288438	1289645	0	0	0	0	0	0	0	0	0
TraesJAG6D03G03633430	6D	1312641	1313325	0	0	0	0	0	0	0	0	0
TraesJAG6D03G03633470	6D	1402115	1403125	0	0	0	0	0	0	0	0	0
TraesJAG6D03G03633500	6D	1448726	1450297	0	0	0	0	0	0	0	0	0
TraesJAG6D03G03633520	6D	1463695	1465405	0	0	0	0	0	0	0	0	0
TraesJAG6D03G03633530	6D	1470569	1477489	0	0	0	0	0	0	0	0	0
TraesJAG6D03G03633560	6D	1521708	1528368	0	0	0	0	0	0	0	0	0
TraesJAG6D03G03633590	6D	1548975	1554932	49	28	48	53	51	57	33	43	37
TraesJAG6D03G03633600	6D	1558887	1560336	1	0	1	2	2	2	1	0	1
TraesJAG6D03G03633610	6D	1585435	1589423	0	0	0	0	0	0	0	0	0
TraesJAG6D03G03633640	6D	1607833	1608346	0	0	0	0	0	0	0	0	0
TraesJAG6D03G03633670	6D	1621859	1624033	0	0	0	0	0	0	0	0	0
TraesJAG6D03G03633700	6D	1689245	1693680	0	0	0	0	0	0	0	0	0
TraesJAG6D03G03633710	6D	1694969	1699250	124	74	82	127	118	99	115	117	104
TraesJAG6D03G03633720	6D	1713895	1718169	23	25	18	22	8	19	24	26	32
TraesJAG6D03G03633730	6D	1718705	1720920	29	13	19	26	12	24	21	23	22
TraesJAG6D03G03633740	6D	1721440	1728544	6	5	6	4	10	3	1	7	2
TraesJAG6D03G03633750	6D	1721555	1723165	6	5	6	4	10	3	0	7	2
TraesJAG6D03G03633790	6D	1769255	1775370	0	0	0	0	0	0	0	0	0
TraesJAG6D03G03633800	6D	1783002	1785295	0	0	0	0	0	0	0	0	0
TraesJAG6D03G03633810	6D	1802815	1806498	2	5	5	34	16	16	18	15	22
TraesJAG6D03G03633820	6D	1810065	1811508	0	0	0	0	0	0	0	0	0
TraesJAG6D03G03633840	6D	1847209	1857321	82	44	34	45	56	54	49	50	85
TraesJAG6D03G03633850	6D	1879878	1880446	0	0	0	0	0	0	0	0	0
TraesJAG6D03G03633890	6D	1933904	1942980	0	0	0	0	1	0	0	0	0
TraesJAG6D03G03633900	6D	1951289	1954483	3	3	4	35	13	10	16	9	17
STRG.58205	6D	1965951	1969168	2	0	0	3	1	1	4	1	0
TraesJAG6D03G03633940	6D	1977865	1979305	0	0	0	0	0	0	0	0	0
TraesJAG6D03G03633960	6D	2065585	2067128	0	0	0	1	0	0	1	0	0
TraesJAG6D03G03634000	6D	2086209	2087855	0	0	0	0	0	0	0	0	0
TraesJAG6D03G03634030	6D	2121456	2122895	0	0	0	0	0	0	0	0	0
TraesJAG6D03G03634040	6D	2139563	2140075	0	0	0	0	0	0	0	0	0
TraesJAG6D03G03634100	6D	2204805	2206404	0	0	0	0	0	0	0	0	0
TraesJAG6D03G03634110	6D	2206546	2208675	0	0	0	0	0	0	0	0	0
TraesJAG6D03G03634140	6D	2225625	2227749	0	0	0	0	0	0	0	0	0
TraesJAG6D03G03634180	6D	2258986	2260198	0	0	0	0	0	0	0	0	0
TraesJAG6D03G03634200	6D	2266148	2268443	0	0	0	0	0	0	0	0	0
TraesJAG6D03G03634210	6D	2279964	2281739	0	0	0	0	0	0	0	0	0
TraesJAG6D03G03634230	6D	2302799	2320068	0	0	0	0	0	0	0	0	0
TraesJAG6D03G03634240	6D	2324105	2324897	0	0	0	0	0	0	0	0	0
TraesJAG6D03G03634260	6D	2335235	2339405	447	162	277	299	276	234	259	351	476
TraesJAG6D03G03634270	6D	2344045	2346695	0	0	0	0	0	0	0	0	0
TraesJAG6D03G03634290	6D	2349664	2349853	0	0	0	0	0	0	0	0	0
TraesJAG6D03G03634300	6D	2349891	2350242	0	0	0	0	0	0	0	0	0
TraesJAG6D03G03634310	6D	2359165	2362041	0	0	0	0	0	0	0	0	0
TraesJAG6D03G03634320	6D	2367385	2369263	0	0	0	0	0	0	0	0	0
TraesJAG6D03G03634330	6D	2389045	2390012	0	0	0	0	0	0	0	0	0
TraesJAG6D03G03634350	6D	2403006	2405886	0	0	0	0	0	0	0	0	0
TraesJAG6D03G03634380	6D	2419785	2420555	0	0	0	0	0	0	0	0	0
TraesJAG6D03G03634390	6D	2427701	2429495	0	0	0	0	0	0	0	0	0
TraesJAG6D03G03634430	6D	2438685	2441485	0	0	0	0	0	0	0	0	0
TraesJAG6D03G03634450	6D	2472339	2473855	0	0	0	0	0	0	0	0	0
TraesJAG6D03G03634470	6D	2480554	2488755	0	0	0	0	0	0	0	0	0
TraesJAG6D03G03634480	6D	2495026	2500010	0	0	0	0	0	0	0	0	0
TraesJAG6D03G03634490	6D	2550709	2553355	0	0	0	0	0	0	0	0	0
TraesJAG6D03G03634540	6D	2589353	2621214	0	0	0	0	0	0	0	0	0
TraesJAG6D03G03634550	6D	2636406	2640229	0	0	0	0	0	0	0	0	0
TraesJAG6D03G03634580	6D	2748573	2752544	0	0	0	0	0	0	0	0	0
TraesJAG6D03G03634590	6D	2762815	2764743	0	0	0	0	0	0	0	0	0
TraesJAG6D03G03634610	6D	2790511	2794145	0	0	0	0	0	0	0	0	0
TraesJAG6D03G03634630	6D	2820532	2822946	0	0	0	0	0	0	0	0	0
TraesJAG6D03G03634670	6D	2893953	2894790	0	0	0	0	0	0	0	0	0
TraesJAG6D03G03634680	6D	2896781	2897870	0	0	0	0	0	0	0	0	0
TraesJAG6D03G03634710	6D	2921570	2922401	0	0	0	0	0	0	0	0	0
TraesJAG6D03G03634720	6D	2930286	2930955	0	0	0	0	0	0	0	0	0
TraesJAG6D03G03634730	6D	2935900	2936864	0	2	4	1	0	4	2	0	1
TraesJAG6D03G03634740	6D	2938922	2939750	0	0	0	0	0	0	0	0	0
TraesJAG6D03G03634750	6D	2951714	2952489	0	0	0	0	0	0	0	0	0
TraesJAG6D03G03634760	6D	2957068	2958952	0	0	0	0	0	0	0	0	0
TraesJAG6D03G03634770	6D	2984562	2987867	0	0	0	0	0	0	0	0	0
TraesJAG6D03G03634800	6D	3060239	3061046	0	0	0	0	0	0	0	0	0
TraesJAG6D03G03634810	6D	3082731	3088228	133	152	155	178	176	124	157	212	179
TraesJAG6D03G03634820	6D	3092372	3094098	4	2	3	7	2	3	1	1	9
TraesJAG6D03G03634830	6D	3095995	3098770	0	0	0	0	0	0	1	0	1
TraesJAG6D03G03634840	6D	3102806	3103475	0	0	0	0	0	0	0	0	0
TraesJAG6D03G03634870	6D	3220072	3222705	0	0	0	0	0	0	0	0	0
TraesJAG6D03G03634880	6D	3242527	3243400	0	0	0	0	0	0	0	0	0
TraesJAG6D03G03634900	6D	3272243	3273995	0	0	0	0	0	0	0	0	0
TraesJAG6D03G03634920	6D	3284810	3291165	8	7	6	10	8	5	5	6	17
TraesJAG6D03G03634930	6D	3397978	3402100	2	4	2	3	5	0	4	4	4
TraesJAG6D03G03634950	6D	3495685	3497981	0	0	0	0	0	0	0	0	0
TraesJAG6D03G03634970	6D	3506937	3514125	17	7	7	8	10	6	4	6	11
TraesJAG6D03G03635080	6D	3627195	3627992	0	0	0	0	0	0	0	0	0
TraesJAG6D03G03635090	6D	3628459	3629541	0	0	0	0	0	0	0	0	0
TraesJAG6D03G03635110	6D	3636237	3640517	1	1	2	6	4	3	3	1	6
STRG.58216	6D	3646813	3647067	13	0	1	1	3	5	5	2	3
STRG.58217	6D	3647513	3649538	13	1	1	1	3	6	5	2	3
TraesJAG6D03G03635130	6D	3652035	3655355	0	0	0	0	0	0	0	0	0
TraesJAG6D03G03635160	6D	3682346	3686925	0	0	0	0	0	0	0	0	0
TraesJAG6D03G03635170	6D	3689265	3690794	0	0	0	0	0	0	0	0	0
TraesJAG6D03G03635200	6D	3727598	3754480	0	0	0	0	0	1	1	0	0
TraesJAG6D03G03635250	6D	3827034	3827953	0	0	0	0	0	0	0	0	0
TraesJAG6D03G03635260	6D	3839469	3845125	0	0	0	0	0	0	0	0	0
TraesJAG6D03G03635270	6D	3868648	3869157	0	0	0	0	0	0	0	0	0
TraesJAG6D03G03635280	6D	3880428	3881337	0	0	0	0	0	0	0	0	0
TraesJAG6D03G03635290	6D	3884883	3885680	0	0	0	0	0	0	0	0	0
TraesJAG6D03G03635310	6D	3890588	3892079	0	0	0	0	0	0	0	0	0
TraesJAG6D03G03635370	6D	3932307	3932880	0	0	0	0	0	0	0	0	0
TraesJAG6D03G03635380	6D	3962080	3966100	7668	2455	3235	2097	2648	3428	1752	3146	4713
TraesJAG6D03G03635400	6D	3979942	3984605	0	0	0	0	0	0	0	0	0
TraesJAG6D03G03635410	6D	3993833	3999592	3	0	0	2	0	0	1	1	1
TraesJAG6D03G03635420	6D	4000177	4002140	1	0	0	0	0	0	0	0	0
TraesJAG6D03G03635470	6D	4075915	4078083	0	0	0	0	0	0	0	0	0
TraesJAG6D03G03635490	6D	4089229	4091424	1	2	0	0	2	0	2	1	0
TraesJAG6D03G03635500	6D	4101831	4104005	0	0	0	0	0	0	0	0	0
TraesJAG6D03G03635510	6D	4118300	4120198	0	0	0	0	0	0	0	0	0
TraesJAG6D03G03635520	6D	4141639	4144031	0	0	0	0	0	0	0	0	0
TraesJAG6D03G03635540	6D	4194922	4197195	4013	2279	2642	3471	2548	2779	3342	2710	2988
TraesJAG6D03G03635550	6D	4199654	4200789	2	3	0	7	3	0	4	9	4
TraesJAG6D03G03635580	6D	4260429	4262316	0	0	0	0	0	0	0	1	0
TraesJAG6D03G03635590	6D	4266142	4271169	0	0	0	0	0	0	0	0	0
TraesJAG6D03G03635640	6D	4358115	4360571	0	0	0	0	0	0	0	0	0
TraesJAG6D03G03635690	6D	4378765	4379891	0	0	0	0	0	0	0	0	0
TraesJAG6D03G03635730	6D	4463095	4465967	0	0	0	0	0	0	0	0	0
TraesJAG6D03G03635750	6D	4479538	4487624	1	0	0	1	0	0	1	1	0
TraesJAG6D03G03635760	6D	4499229	4504092	24	46	27	46	27	34	25	31	43
TraesJAG6D03G03635780	6D	4527375	4529087	0	0	0	0	0	0	0	0	0
TraesJAG6D03G03635790	6D	4557950	4561783	0	0	0	0	0	0	0	0	0
TraesJAG6D03G03635810	6D	4586489	4588353	91	63	77	36	28	55	24	30	60
TraesJAG6D03G03635820	6D	4615255	4616993	0	0	0	0	0	0	0	0	0
TraesJAG6D03G03635850	6D	4681035	4682478	0	0	0	0	0	0	0	0	0
TraesJAG6D03G03635860	6D	4687319	4688277	0	0	0	0	0	0	0	0	0
TraesJAG6D03G03635930	6D	4721493	4726785	0	0	0	0	0	0	0	0	0
TraesJAG6D03G03635990	6D	4796945	4800880	0	0	0	0	0	1	0	1	0
TraesJAG6D03G03636000	6D	4800324	4802933	0	0	0	0	0	1	0	1	0
TraesJAG6D03G03636090	6D	5160517	5165465	140	65	80	248	128	163	159	100	157
TraesJAG6D03G03636100	6D	5229878	5231439	0	0	0	0	0	0	0	0	0
STRG.58229	6D	5231460	5232355	0	0	1	2	2	3	6	7	5
STRG.58230	6D	5232497	5232884	0	0	1	2	2	3	6	7	5
STRG.58231	6D	5232966	5233177	0	0	1	2	2	3	6	7	5
TraesJAG6D03G03636140	6D	5245611	5249564	122	59	52	107	81	74	84	84	82
TraesJAG6D03G03636150	6D	5255424	5258140	0	0	0	0	0	0	0	0	0
TraesJAG6D03G03636160	6D	5287492	5288245	0	0	0	0	0	0	0	0	0
TraesJAG6D03G03636170	6D	5297945	5299433	0	0	0	0	0	0	0	0	0
STRG.58233	6D	5361740	5363353	0	0	2	1	0	2	1	0	2
TraesJAG6D03G03636210	6D	5367400	5369599	0	2	1	2	1	0	0	0	1
TraesJAG6D03G03636220	6D	5403705	5405243	0	0	0	0	0	0	0	0	0
TraesJAG6D03G03636230	6D	5409105	5410622	0	0	0	0	0	0	0	0	0
TraesJAG6D03G03636260	6D	5452835	5453390	0	0	0	0	0	0	0	0	0
TraesJAG6D03G03636280	6D	5532185	5538357	48	23	25	41	35	52	45	36	38
TraesJAG6D03G03636290	6D	5553845	5557003	0	2	0	4	1	1	1	1	1
TraesJAG6D03G03636300	6D	5558374	5559803	2	1	0	1	0	2	1	1	1
TraesJAG6D03G03636310	6D	5564483	5567250	148	166	127	205	162	148	207	188	234
TraesJAG6D03G03636320	6D	5580139	5581329	6	9	5	5	13	4	5	17	13
TraesJAG6D03G03636330	6D	5591102	5598341	8	5	6	14	5	7	5	13	6
TraesJAG6D03G03636380	6D	5685406	5687855	0	0	0	0	0	0	0	0	0
TraesJAG6D03G03636390	6D	5711278	5712685	0	0	0	0	0	0	0	0	0
TraesJAG6D03G03636400	6D	5733132	5736265	0	0	0	0	0	0	0	0	0
TraesJAG6D03G03636410	6D	5750399	5752280	0	0	0	0	0	0	0	0	0
TraesJAG6D03G03636430	6D	5814195	5815043	0	0	0	0	0	0	0	0	0
TraesJAG6D03G03636440	6D	5816535	5820505	0	0	0	0	0	0	0	0	0
TraesJAG6D03G03636450	6D	5824490	5838835	0	0	0	0	0	0	0	0	0
TraesJAG6D03G03636460	6D	5851435	5854467	27	21	14	24	25	14	23	22	15
TraesJAG6D03G03636470	6D	5855317	5857441	0	0	0	0	0	0	0	0	0
TraesJAG6D03G03636480	6D	5862515	5863132	0	0	0	0	0	0	0	0	0
TraesJAG6D03G03636510	6D	5875435	5877620	0	0	0	0	0	0	0	0	0
TraesJAG6D03G03636520	6D	5877694	5879725	0	0	0	0	0	0	0	0	0
TraesJAG6D03G03636550	6D	5892895	5894228	0	0	0	0	0	0	0	0	0
TraesJAG6D03G03636560	6D	5896631	5898863	0	0	0	0	0	0	0	0	0
TraesJAG6D03G03636570	6D	5905890	5906779	0	0	0	0	0	0	0	0	0
TraesJAG6D03G03636600	6D	5920165	5921920	0	0	0	0	0	0	0	0	0
TraesJAG6D03G03636620	6D	5928672	5932168	6	1	3	21	11	17	8	13	12
TraesJAG6D03G03636630	6D	5936661	5943075	0	0	0	0	0	0	0	0	0
TraesJAG6D03G03636640	6D	5947446	5950513	0	0	0	1	0	0	0	0	0
TraesJAG6D03G03636680	6D	6001978	6005460	2	0	0	1	2	2	1	1	1
TraesJAG6D03G03636740	6D	6074408	6084014	7	2	6	29	12	16	10	8	15
TraesJAG6D03G03636750	6D	6074492	6077780	7	2	6	29	12	16	10	8	15
TraesJAG6D03G03636770	6D	6128513	6130883	0	0	0	0	0	0	0	0	0
TraesJAG6D03G03636780	6D	6151952	6155205	20	47	16	24	33	25	19	43	34
TraesJAG6D03G03636820	6D	6349529	6356854	14	7	6	5	8	8	5	14	8
TraesJAG6D03G03636840	6D	6367957	6369520	0	0	0	0	0	0	0	0	1
TraesJAG6D03G03636870	6D	6425466	6428464	15	8	10	12	9	13	15	12	28
STRG.58251	6D	6430580	6430890	5	2	1	0	0	1	1	0	2
STRG.58252	6D	6431169	6433216	5	2	1	0	0	1	1	0	2
TraesJAG6D03G03636920	6D	6482073	6485942	628	219	213	307	238	253	261	270	344
TraesJAG6D03G03636930	6D	6491466	6495395	20	13	9	9	12	14	16	10	49
TraesJAG6D03G03636940	6D	6496573	6504323	58	37	25	51	28	29	28	39	50
TraesJAG6D03G03636950	6D	6505128	6505675	0	0	0	0	0	0	0	0	0
TraesJAG6D03G03636970	6D	6507795	6512163	0	0	0	0	0	0	0	0	0
TraesJAG6D03G03636990	6D	6556753	6557345	0	0	0	0	0	0	0	0	0
TraesJAG6D03G03637030	6D	6607846	6610245	0	0	0	0	0	0	0	0	0
TraesJAG6D03G03637070	6D	6678651	6683479	6	2	1	0	6	8	2	4	1
TraesJAG6D03G03637090	6D	6688481	6692178	1	2	0	5	0	0	1	1	1
TraesJAG6D03G03637140	6D	6747080	6750955	0	0	0	0	0	0	0	0	0
TraesJAG6D03G03637160	6D	6773575	6774385	0	0	0	0	0	0	0	0	0
TraesJAG6D03G03637190	6D	6808063	6808745	0	0	0	0	0	0	0	0	0
TraesJAG6D03G03637200	6D	6812349	6814825	4	2	2	2	3	2	6	6	3
TraesJAG6D03G03637220	6D	6818963	6821805	7	14	3	20	9	11	7	6	9
TraesJAG6D03G03637230	6D	6826065	6830793	10	0	3	1	3	1	0	0	1
TraesJAG6D03G03637240	6D	6832481	6839040	3	2	3	1	0	2	0	1	0
TraesJAG6D03G03637250	6D	6840504	6845405	0	0	0	0	0	0	0	0	0
STRG.58262	6D	6916591	6919191	3	5	5	10	5	6	5	4	9
STRG.58263	6D	6919259	6919537	2	5	5	10	4	6	5	2	8
TraesJAG6D03G03637280	6D	6938337	6941291	4	4	3	5	4	2	2	5	0
TraesJAG6D03G03637290	6D	6951463	6954142	0	1	2	0	3	1	0	3	1
TraesJAG6D03G03637300	6D	6991190	6994416	14	6	8	15	11	17	21	15	19
TraesJAG6D03G03637320	6D	6998654	6999449	0	0	0	0	0	0	0	0	0
TraesJAG6D03G03637350	6D	7016215	7019005	11	5	4	2	3	2	0	4	3
TraesJAG6D03G03637360	6D	7019235	7021980	0	0	0	0	0	0	0	0	0
TraesJAG6D03G03637400	6D	7068771	7071815	8	6	4	7	8	4	4	3	11
TraesJAG6D03G03637420	6D	7078127	7079425	1	0	3	2	4	4	1	1	5
TraesJAG6D03G03637450	6D	7116748	7118605	911	959	1083	1303	1060	1050	1127	1168	1402
TraesJAG6D03G03637470	6D	7150794	7152442	321	203	313	371	228	341	363	266	449
TraesJAG6D03G03637490	6D	7156685	7158188	0	0	0	0	0	0	0	0	0
TraesJAG6D03G03637500	6D	7165050	7166827	1	3	4	0	3	0	3	1	1
TraesJAG6D03G03637520	6D	7243462	7249644	1	0	0	1	0	1	2	1	3
TraesJAG6D03G03637530	6D	7250383	7251679	0	3	0	5	0	2	4	3	3
TraesJAG6D03G03637540	6D	7277644	7282674	3	2	0	2	6	0	2	0	3
STRG.58275	6D	7295863	7297552	1	1	3	0	1	1	0	1	1
TraesJAG6D03G03637610	6D	7317626	7321970	3	0	2	3	0	2	4	1	1
TraesJAG6D03G03637620	6D	7328015	7328886	1	0	0	0	0	0	2	0	0
TraesJAG6D03G03637640	6D	7334495	7339598	218	227	240	247	277	199	239	333	358
TraesJAG6D03G03637650	6D	7346596	7347155	0	0	0	0	0	0	0	0	0
TraesJAG6D03G03637670	6D	7466925	7467508	0	0	0	0	0	0	0	0	0
TraesJAG6D03G03637680	6D	7489720	7491375	26	26	40	22	31	21	25	20	32
TraesJAG6D03G03637710	6D	7503794	7504265	0	0	0	0	0	0	0	0	0
TraesJAG6D03G03637720	6D	7505290	7506957	18	19	14	15	9	10	9	18	13
TraesJAG6D03G03637760	6D	7562873	7564305	0	0	0	0	0	0	0	0	0
TraesJAG6D03G03637770	6D	7565180	7566734	11	0	3	2	9	8	5	2	1
TraesJAG6D03G03637800	6D	7582426	7584115	0	0	0	0	0	0	0	0	0
TraesJAG6D03G03637810	6D	7592210	7593413	0	0	0	0	0	0	0	0	0
TraesJAG6D03G03637820	6D	7593788	7597876	1	3	4	2	3	5	1	3	4
TraesJAG6D03G03637830	6D	7600893	7602638	13	6	2	5	2	3	4	9	14
TraesJAG6D03G03637850	6D	7710326	7711185	0	0	0	0	0	0	0	0	0
TraesJAG6D03G03637890	6D	7756145	7757703	0	0	0	0	0	0	0	0	0
TraesJAG6D03G03637900	6D	7761442	7763095	9	2	1	4	4	5	5	6	10
TraesJAG6D03G03637910	6D	7765759	7771714	844	474	646	493	518	616	434	575	570
TraesJAG6D03G03637950	6D	7861457	7862997	0	0	1	1	0	0	0	3	1
TraesJAG6D03G03637960	6D	7865781	7869010	11	19	10	16	11	12	16	19	15
TraesJAG6D03G03637990	6D	7924867	7926539	0	0	0	0	0	0	0	0	0
TraesJAG6D03G03638020	6D	7957620	7959244	1	1	0	0	0	0	2	0	0
TraesJAG6D03G03638030	6D	7994608	7996335	721	626	778	929	798	906	859	818	849
TraesJAG6D03G03638040	6D	8005678	8007019	2	2	2	0	1	1	0	0	0
TraesJAG6D03G03638050	6D	8008645	8011855	0	0	1	0	0	0	0	0	0
TraesJAG6D03G03638070	6D	8082273	8082923	0	0	0	0	0	0	0	0	0
TraesJAG6D03G03638080	6D	8085518	8089568	0	0	0	0	0	0	0	0	0
TraesJAG6D03G03638100	6D	8094217	8097395	2	6	2	7	1	7	7	6	7
TraesJAG6D03G03638110	6D	8102683	8106436	0	0	0	0	0	0	0	0	0
TraesJAG6D03G03638120	6D	8105922	8106168	0	0	0	0	0	0	0	0	0
TraesJAG6D03G03638130	6D	8112147	8112947	0	0	0	0	0	0	0	0	0
TraesJAG6D03G03638150	6D	8122032	8122494	0	0	0	0	0	2	0	0	1
TraesJAG6D03G03638180	6D	8198980	8200628	5	2	4	5	4	5	6	3	8
TraesJAG6D03G03638190	6D	8202948	8204103	0	1	0	1	0	1	1	1	1
TraesJAG6D03G03638200	6D	8205354	8213051	16	16	5	13	7	10	7	8	6
TraesJAG6D03G03638210	6D	8214268	8218217	16	11	9	11	13	12	13	12	11
TraesJAG6D03G03638270	6D	8285445	8286246	0	0	0	0	0	0	0	0	0
TraesJAG6D03G03638280	6D	8288005	8289171	0	0	0	0	0	0	0	0	0
TraesJAG6D03G03638290	6D	8323813	8328804	3	3	4	1	4	0	0	1	1
TraesJAG6D03G03638310	6D	8330309	8333205	6	6	9	6	8	6	5	7	7
TraesJAG6D03G03638350	6D	8346799	8347261	0	0	0	0	0	0	0	0	0
TraesJAG6D03G03638370	6D	8398395	8404255	2	0	1	0	0	0	1	1	0
TraesJAG6D03G03638400	6D	8417924	8419285	12	6	5	9	16	10	14	10	11
TraesJAG6D03G03638440	6D	8458485	8459323	0	0	0	0	0	0	0	0	0
TraesJAG6D03G03638460	6D	8493226	8494806	8	2	6	5	8	5	5	8	3
TraesJAG6D03G03638470	6D	8546515	8547356	0	0	0	0	0	0	0	0	0
TraesJAG6D03G03638490	6D	8555043	8556065	0	0	0	0	0	0	0	0	0
TraesJAG6D03G03638520	6D	8579055	8583397	0	0	0	0	0	0	0	0	0
TraesJAG6D03G03638570	6D	8626512	8627546	0	0	0	0	0	0	0	0	0
TraesJAG6D03G03638590	6D	8647915	8648775	0	0	0	0	0	0	0	0	0
TraesJAG6D03G03638600	6D	8677804	8678795	0	0	0	0	0	0	0	0	0
TraesJAG6D03G03638610	6D	8679054	8685938	16	10	11	13	12	12	9	11	18
TraesJAG6D03G03638620	6D	8695874	8701065	0	0	0	0	0	0	0	0	0
TraesJAG6D03G03638640	6D	8784966	8787275	0	2	0	2	0	0	1	2	1
TraesJAG6D03G03638650	6D	8790809	8799721	20	19	14	33	24	18	19	16	21
TraesJAG6D03G03638660	6D	8804629	8811729	0	0	0	0	0	0	0	0	0
TraesJAG6D03G03638690	6D	8826170	8828605	0	0	0	0	0	0	0	0	0
TraesJAG6D03G03638720	6D	8901955	8904618	4	1	1	1	2	0	4	1	4
TraesJAG6D03G03638730	6D	8908406	8913333	11	5	10	5	5	7	15	13	8
TraesJAG6D03G03638750	6D	8979269	8980606	0	0	0	0	0	0	0	0	0
TraesJAG6D03G03638760	6D	8980874	8987374	13	6	8	8	14	7	10	5	8
TraesJAG6D03G03638840	6D	9231135	9232330	0	0	0	0	0	0	0	0	0
TraesJAG6D03G03638910	6D	9291940	9296165	0	0	0	0	0	0	0	0	0
TraesJAG6D03G03638920	6D	9300109	9304025	0	0	0	0	0	0	0	0	0
TraesJAG6D03G03638930	6D	9313334	9323112	5	4	7	10	2	12	9	6	11
TraesJAG6D03G03638950	6D	9345826	9346589	0	0	0	0	0	0	0	0	0
TraesJAG6D03G03638960	6D	9349350	9351066	42	26	11	24	26	17	29	51	39
TraesJAG6D03G03638970	6D	9356881	9358489	0	0	1	0	0	0	0	0	0
TraesJAG6D03G03638990	6D	9359425	9360014	0	0	0	0	0	0	0	0	0
STRG.58311	6D	9378368	9378775	1	1	2	0	3	6	2	2	0
STRG.58312	6D	9378852	9384205	4	1	4	1	5	9	4	2	1
TraesJAG6D03G03639030	6D	9404335	9404817	0	0	0	0	0	0	0	0	0
TraesJAG6D03G03639050	6D	9416640	9418006	0	4	3	25	11	5	11	8	13
TraesJAG6D03G03639080	6D	9486239	9489625	0	0	0	0	0	0	0	0	0
TraesJAG6D03G03639100	6D	9509248	9512482	1	4	0	0	0	0	3	0	0
TraesJAG6D03G03639120	6D	9544189	9547525	0	0	0	0	0	0	0	2	0
TraesJAG6D03G03639130	6D	9562154	9565518	0	0	0	0	0	0	0	0	0
TraesJAG6D03G03639160	6D	9744795	9747108	0	0	0	0	0	0	0	0	0
TraesJAG6D03G03639170	6D	9749202	9753614	0	0	0	0	0	0	0	0	0
TraesJAG6D03G03639180	6D	9755914	9760268	1	3	0	0	3	0	1	0	0
TraesJAG6D03G03639190	6D	9763106	9767303	4	0	0	2	2	1	2	1	0
TraesJAG6D03G03639210	6D	9774018	9774818	1	2	1	2	0	0	0	1	2
TraesJAG6D03G03639230	6D	9778510	9779779	0	0	1	1	1	1	1	0	1
TraesJAG6D03G03639240	6D	9785567	9787801	0	0	0	0	0	0	0	0	1
TraesJAG6D03G03639290	6D	9831795	9835856	0	0	0	0	0	0	0	0	0
TraesJAG6D03G03639330	6D	9860371	9863604	9	8	14	8	6	12	7	9	6
TraesJAG6D03G03639360	6D	9885945	9888705	0	0	0	0	0	0	0	0	0
TraesJAG6D03G03639380	6D	9897595	9900846	0	0	0	0	0	0	0	0	0
TraesJAG6D03G03639410	6D	9930526	9934590	0	0	0	0	0	0	0	0	0
TraesJAG6D03G03639440	6D	9958310	9960665	125	90	121	233	140	147	173	181	205
TraesJAG6D03G03639490	6D	10113485	10114052	0	0	0	0	0	0	0	0	0
TraesJAG6D03G03639500	6D	10118005	10118518	0	0	0	0	0	0	0	0	0
TraesJAG6D03G03639510	6D	10124520	10125128	0	0	0	0	0	0	0	0	0
TraesJAG6D03G03639530	6D	10132325	10133145	0	0	0	0	0	0	0	0	0
TraesJAG6D03G03639550	6D	10143589	10147925	9	11	2	13	1	8	8	10	31
TraesJAG6D03G03639560	6D	10148267	10150201	0	0	0	0	0	0	0	0	0
TraesJAG6D03G03639570	6D	10152735	10153141	0	0	0	0	0	0	0	0	0
TraesJAG6D03G03639590	6D	10180125	10181541	0	0	0	0	0	0	0	0	0
TraesJAG6D03G03639600	6D	10193974	10194805	0	0	0	0	0	0	0	0	0
TraesJAG6D03G03639610	6D	10201919	10203475	0	0	0	0	0	0	0	0	0
TraesJAG6D03G03639620	6D	10205480	10207145	0	0	0	0	0	0	0	0	0
TraesJAG6D03G03639690	6D	10350519	10351760	0	0	0	0	0	0	0	0	0
TraesJAG6D03G03639700	6D	10352549	10360509	54	55	32	41	42	40	36	40	73
TraesJAG6D03G03639710	6D	10362579	10370379	11	1	1	0	2	1	2	5	3
TraesJAG6D03G03639720	6D	10385406	10394266	3	4	2	1	1	3	5	1	1
TraesJAG6D03G03639730	6D	10395496	10397635	0	0	0	0	0	0	0	0	0
TraesJAG6D03G03639770	6D	10410657	10412781	0	0	0	0	0	0	0	0	0
TraesJAG6D03G03639800	6D	10451395	10456732	0	0	0	0	0	0	0	0	0
TraesJAG6D03G03639830	6D	10464916	10470824	5	8	4	10	2	7	13	3	7
STRG.58327	6D	10478093	10478553	1	0	1	0	1	2	1	0	0
STRG.58328	6D	10479057	10479650	1	0	1	0	1	2	1	0	0
TraesJAG6D03G03639850	6D	10481457	10487798	2	0	0	1	0	0	3	3	2
TraesJAG6D03G03639880	6D	10504027	10511575	1	0	0	0	0	0	0	1	0
TraesJAG6D03G03639950	6D	10613491	10616746	0	0	0	0	0	0	0	0	0
TraesJAG6D03G03639960	6D	10636675	10638031	0	0	0	0	0	0	0	0	0
TraesJAG6D03G03640010	6D	10661785	10663969	1	1	0	0	0	2	1	0	1
TraesJAG6D03G03640030	6D	10729165	10729948	0	0	0	0	0	0	0	0	0
TraesJAG6D03G03640040	6D	10745529	10747475	0	0	0	0	0	0	0	0	0
TraesJAG6D03G03640090	6D	10810790	10812690	724	389	408	578	429	510	462	470	543
TraesJAG6D03G03640120	6D	10848722	10849678	0	0	0	0	0	0	0	0	0
TraesJAG6D03G03640130	6D	10850765	10851575	0	0	0	0	0	0	0	0	0
TraesJAG6D03G03640150	6D	10864375	10866940	0	0	0	0	0	0	0	0	0
TraesJAG6D03G03640160	6D	10889095	10891062	0	0	0	0	0	0	0	0	0
TraesJAG6D03G03640210	6D	11066670	11068175	0	0	0	0	0	0	0	0	0
TraesJAG6D03G03640240	6D	11111582	11113159	2	2	2	1	1	1	1	2	2
TraesJAG6D03G03640260	6D	11143205	11144369	0	0	0	0	0	0	0	0	0
TraesJAG6D03G03640270	6D	11172215	11176710	0	0	0	0	0	0	0	0	0
TraesJAG6D03G03640280	6D	11176950	11177665	0	0	0	0	2	0	0	0	1
TraesJAG6D03G03640290	6D	11178446	11187787	17	2	5	7	7	8	8	4	5
TraesJAG6D03G03640310	6D	11200746	11211156	0	0	0	0	0	0	0	0	0
TraesJAG6D03G03640340	6D	11294225	11297432	11	6	9	12	6	5	5	8	15
TraesJAG6D03G03640370	6D	11324247	11325073	0	1	0	0	0	0	0	0	0
TraesJAG6D03G03640470	6D	11497903	11499140	0	0	0	0	0	0	0	0	0
TraesJAG6D03G03640510	6D	11511125	11511859	0	0	0	0	0	0	0	0	0
TraesJAG6D03G03640530	6D	11555355	11557040	0	0	0	0	0	0	0	0	0
TraesJAG6D03G03640570	6D	11568725	11569342	0	0	0	0	0	0	0	0	0
TraesJAG6D03G03640580	6D	11571645	11574087	0	0	0	0	0	0	0	0	0
TraesJAG6D03G03640590	6D	11576895	11579017	0	0	0	0	0	0	0	0	0
STRG.58339	6D	11681657	11685109	4	3	1	1	1	0	0	1	2
TraesJAG6D03G03640640	6D	11698215	11700210	0	0	0	0	0	0	0	0	0
TraesJAG6D03G03640650	6D	11709755	11715610	6	3	1	2	3	3	2	2	5
TraesJAG6D03G03640660	6D	11714510	11716136	6	3	1	2	3	3	2	5	5
TraesJAG6D03G03640690	6D	11723250	11728653	0	0	0	0	0	0	0	0	0
TraesJAG6D03G03640700	6D	11735000	11736125	0	0	0	0	0	0	0	0	0
TraesJAG6D03G03640720	6D	11747056	11748496	0	0	0	0	0	0	0	0	0
TraesJAG6D03G03640740	6D	11766375	11776794	0	0	0	0	0	0	0	0	0
TraesJAG6D03G03640760	6D	11857891	11859425	0	0	0	0	0	0	0	0	0
TraesJAG6D03G03640790	6D	11876423	11879363	0	0	0	0	0	0	0	0	0
TraesJAG6D03G03640840	6D	11901669	11904359	0	0	0	0	0	0	0	0	0
TraesJAG6D03G03640850	6D	11952931	11953243	0	0	0	0	0	0	0	0	0
TraesJAG6D03G03640930	6D	12052217	12063085	0	0	0	0	0	0	0	0	0
TraesJAG6D03G03640950	6D	12085449	12087162	0	0	0	0	0	0	0	0	0
TraesJAG6D03G03640970	6D	12233225	12233878	0	0	0	0	0	0	0	0	0
TraesJAG6D03G03641000	6D	12414883	12415655	0	0	0	0	0	0	0	0	0
TraesJAG6D03G03641040	6D	12467165	12468975	2211	1947	1680	1703	2024	1848	1541	1846	1953
TraesJAG6D03G03641050	6D	12475945	12478539	15	13	1	7	7	7	7	5	19
TraesJAG6D03G03641060	6D	12497515	12500749	3	4	1	0	3	0	3	1	5
TraesJAG6D03G03641070	6D	12503746	12508568	0	0	0	0	0	0	0	0	0
TraesJAG6D03G03641080	6D	12519221	12519710	0	0	0	0	0	0	0	0	0
TraesJAG6D03G03641100	6D	12552365	12554495	0	0	0	0	0	0	0	0	0
TraesJAG6D03G03641130	6D	12575165	12577274	0	0	0	0	0	0	0	0	0
TraesJAG6D03G03641140	6D	12579325	12580312	0	0	0	0	0	0	0	0	0
TraesJAG6D03G03641160	6D	12603485	12604727	0	0	0	0	0	0	0	0	0
TraesJAG6D03G03641200	6D	12682741	12688805	2	0	1	0	0	0	0	0	0
TraesJAG6D03G03641210	6D	12691968	12705231	6	3	2	1	1	2	0	0	2
TraesJAG6D03G03641280	6D	12883831	12885115	0	0	0	0	0	0	0	0	0
TraesJAG6D03G03641290	6D	12897025	12899757	42	41	25	37	46	37	33	28	29
TraesJAG6D03G03641300	6D	12902167	12904163	6	7	5	5	10	9	6	5	9
TraesJAG6D03G03641320	6D	12961340	12977375	15	7	2	5	3	11	2	10	6
TraesJAG6D03G03641330	6D	13000153	13004420	13	3	6	15	9	9	8	9	11
TraesJAG6D03G03641340	6D	13005835	13006696	25	6	10	23	11	17	11	20	19
TraesJAG6D03G03641350	6D	13006695	13009235	27	6	10	24	12	17	11	20	20
TraesJAG6D03G03641360	6D	13010958	13014752	44	34	33	38	31	47	26	39	37
TraesJAG6D03G03641370	6D	13014586	13019169	40	31	32	34	30	45	21	35	33
TraesJAG6D03G03641440	6D	13135667	13147906	1	0	1	16	3	4	4	2	5
STRG.58351	6D	13150069	13151199	1	2	1	0	0	1	2	0	3
TraesJAG6D03G03641480	6D	13223705	13225595	0	0	0	0	0	0	0	0	0
TraesJAG6D03G03641490	6D	13261196	13263045	0	0	0	0	0	0	0	0	0
TraesJAG6D03G03641510	6D	13314525	13316358	0	0	0	0	0	0	0	0	0
TraesJAG6D03G03641530	6D	13371578	13381255	36	33	13	34	22	21	23	26	26
TraesJAG6D03G03641540	6D	13384647	13388533	10	14	3	32	20	8	25	10	27
TraesJAG6D03G03641560	6D	13400242	13401460	4	3	4	10	9	8	15	16	29
TraesJAG6D03G03641580	6D	13421193	13423239	0	1	0	0	1	1	0	0	3
TraesJAG6D03G03641600	6D	13454565	13457153	0	0	0	0	0	0	0	0	0
TraesJAG6D03G03641640	6D	13482576	13488547	0	0	0	0	0	0	0	0	0
TraesJAG6D03G03641670	6D	13544605	13545203	0	0	0	0	0	0	0	0	0
TraesJAG6D03G03641680	6D	13545677	13547495	0	0	0	0	0	0	0	0	0
STRG.58359	6D	13548942	13552234	0	0	1	1	2	2	1	0	0
TraesJAG6D03G03641720	6D	13575788	13579632	0	0	0	0	0	0	0	0	0
TraesJAG6D03G03641770	6D	13595490	13597419	0	1	0	2	3	0	1	3	1
TraesJAG6D03G03641790	6D	13610376	13612887	0	0	0	0	0	0	0	0	0
TraesJAG6D03G03641800	6D	13615536	13617302	0	0	0	0	0	0	0	0	0
TraesJAG6D03G03641840	6D	13642937	13644834	0	0	0	0	0	0	0	0	0
TraesJAG6D03G03641850	6D	13651865	13654810	0	0	0	0	0	0	0	0	0
TraesJAG6D03G03641860	6D	13655445	13656222	0	0	0	0	0	0	0	0	0
TraesJAG6D03G03641870	6D	13657292	13657805	0	0	0	0	0	0	0	0	0
TraesJAG6D03G03641910	6D	13700137	13701725	0	0	0	0	0	0	0	0	0
TraesJAG6D03G03641920	6D	13704106	13706015	0	0	0	0	0	0	0	0	0
TraesJAG6D03G03641930	6D	13717085	13718676	0	0	0	0	0	0	0	0	0
TraesJAG6D03G03641940	6D	13740865	13742842	0	0	0	0	0	0	0	0	0
TraesJAG6D03G03642000	6D	13834170	13835607	0	1	1	3	1	1	0	0	4
TraesJAG6D03G03642040	6D	13847945	13848537	0	0	0	0	0	0	0	0	0
TraesJAG6D03G03642050	6D	13849845	13851291	0	0	0	0	0	0	0	1	0
TraesJAG6D03G03642060	6D	13854095	13855181	0	0	0	0	0	0	0	0	0
TraesJAG6D03G03642100	6D	13895995	13897419	2	3	3	6	2	2	4	4	7
TraesJAG6D03G03642120	6D	13915443	13916954	19	18	6	9	15	17	21	16	19
TraesJAG6D03G03642150	6D	13922188	13923480	0	0	0	0	0	0	0	0	0
TraesJAG6D03G03642160	6D	13930465	13933443	0	0	0	0	0	0	0	0	0
TraesJAG6D03G03642170	6D	13934321	13935685	0	0	0	0	0	0	0	0	0
TraesJAG6D03G03642200	6D	13945745	13948749	0	0	0	0	0	0	0	0	0
TraesJAG6D03G03642220	6D	13998065	13999250	0	1	0	0	0	0	0	0	0
TraesJAG6D03G03642230	6D	14001356	14002892	0	0	0	0	0	0	0	0	0
TraesJAG6D03G03642240	6D	14030365	14032233	0	0	0	0	0	0	0	0	0
TraesJAG6D03G03642250	6D	14036034	14037829	0	0	0	0	0	0	0	0	0
TraesJAG6D03G03642260	6D	14043101	14044805	0	0	0	0	0	0	0	0	0
TraesJAG6D03G03642280	6D	14071928	14073739	0	0	0	0	0	0	0	0	0
TraesJAG6D03G03642290	6D	14079905	14081695	0	0	0	0	0	0	0	0	0
TraesJAG6D03G03642300	6D	14093916	14094426	0	0	0	0	0	0	0	0	0
TraesJAG6D03G03642310	6D	14095875	14097515	0	0	0	0	0	0	0	0	0
TraesJAG6D03G03642330	6D	14101455	14102611	0	0	0	0	0	0	0	0	1
TraesJAG6D03G03642340	6D	14104356	14105987	6	2	4	5	2	9	3	2	4
TraesJAG6D03G03642360	6D	14143574	14151486	27	12	14	20	21	19	18	23	31
TraesJAG6D03G03642380	6D	14154809	14156848	6	8	2	4	4	6	8	6	10
TraesJAG6D03G03642390	6D	14214897	14216135	0	0	0	0	0	0	0	0	0
TraesJAG6D03G03642400	6D	14323236	14326465	5	2	0	1	0	1	0	2	3
STRG.58371	6D	14338181	14339841	1	3	8	3	6	4	2	7	1
TraesJAG6D03G03642430	6D	14357567	14358597	0	0	0	0	0	0	0	0	0
TraesJAG6D03G03642440	6D	14362806	14364199	8	6	5	5	10	8	5	5	4
TraesJAG6D03G03642470	6D	14397577	14400535	0	0	0	0	0	0	0	0	0
TraesJAG6D03G03642520	6D	14518680	14521219	0	0	0	0	0	0	0	0	0
TraesJAG6D03G03642600	6D	14590541	14592546	1	0	0	0	0	1	1	2	1
TraesJAG6D03G03642620	6D	14676252	14678285	0	0	0	0	0	0	0	0	0
TraesJAG6D03G03642640	6D	14681516	14685825	0	0	0	0	0	0	0	0	0
TraesJAG6D03G03642670	6D	14774973	14776275	0	0	0	0	0	0	0	0	0
TraesJAG6D03G03642700	6D	14783164	14783704	21	16	9	9	7	16	9	10	17
TraesJAG6D03G03642710	6D	14788120	14789548	29	24	37	44	41	32	34	56	47
TraesJAG6D03G03642730	6D	14814391	14816204	0	0	0	0	0	0	0	0	0
TraesJAG6D03G03642760	6D	14849055	14850825	0	0	0	0	0	0	0	0	0
TraesJAG6D03G03642780	6D	14936858	14937710	0	0	0	0	0	0	0	0	0
TraesJAG6D03G03642800	6D	14946138	14953972	3	8	1	2	2	1	3	5	11
TraesJAG6D03G03642810	6D	14981398	14982716	0	0	0	0	0	0	0	0	0
TraesJAG6D03G03642830	6D	15016866	15020715	0	0	0	0	0	0	0	0	0
TraesJAG6D03G03642860	6D	15068755	15070252	0	0	0	0	0	0	0	0	0
TraesJAG6D03G03642880	6D	15086972	15088818	0	0	0	0	0	0	0	0	0
TraesJAG6D03G03642890	6D	15126106	15127990	0	0	0	0	0	0	0	0	0
TraesJAG6D03G03642900	6D	15139052	15140955	0	0	0	0	0	0	0	0	0
TraesJAG6D03G03642930	6D	15183239	15185208	0	0	0	0	0	0	0	0	0
TraesJAG6D03G03642940	6D	15216601	15218225	0	0	0	0	0	0	0	0	0
TraesJAG6D03G03642950	6D	15232406	15234145	0	0	0	0	0	0	0	0	0
TraesJAG6D03G03642960	6D	15241759	15243655	0	0	0	0	0	0	0	0	0
TraesJAG6D03G03642970	6D	15280906	15283440	0	0	0	0	0	0	0	0	0
TraesJAG6D03G03642980	6D	15287478	15290495	0	0	0	0	0	0	0	0	0
TraesJAG6D03G03643070	6D	15530296	15530587	0	0	0	0	0	0	0	0	0
TraesJAG6D03G03643090	6D	15544510	15548951	5	0	1	0	0	2	0	1	0
TraesJAG6D03G03643100	6D	15566281	15568081	0	1	1	0	0	0	0	0	1
TraesJAG6D03G03643110	6D	15571314	15572944	9	3	9	13	5	13	18	13	15
TraesJAG6D03G03643130	6D	15587947	15588448	0	0	0	0	0	0	0	0	0
TraesJAG6D03G03643140	6D	15606788	15608085	0	0	0	0	0	0	0	0	0
TraesJAG6D03G03643150	6D	15612367	15613525	0	0	0	0	0	0	0	0	0
TraesJAG6D03G03643170	6D	15618167	15624129	1	0	0	0	0	0	0	0	0
TraesJAG6D03G03643180	6D	15625762	15627212	2	3	1	0	0	3	2	0	1
TraesJAG6D03G03643190	6D	15660973	15663604	17	22	22	22	18	17	14	14	16
TraesJAG6D03G03643200	6D	15663786	15666078	6	1	8	4	4	4	5	5	5
TraesJAG6D03G03643210	6D	15670295	15671475	0	0	0	0	0	0	0	0	0
TraesJAG6D03G03643250	6D	15713889	15725388	33	21	24	24	18	29	21	20	17
TraesJAG6D03G03643260	6D	15733479	15734257	0	0	0	0	0	0	0	0	0
TraesJAG6D03G03643280	6D	15797254	15798695	11	2	8	4	3	6	4	2	4
TraesJAG6D03G03643300	6D	15803582	15804787	1	2	0	1	0	1	1	1	1
TraesJAG6D03G03643340	6D	15813956	15814625	0	0	0	0	0	0	0	0	0
TraesJAG6D03G03643350	6D	15817559	15818516	0	0	0	0	0	0	0	0	0
TraesJAG6D03G03643370	6D	15940512	15941196	0	0	0	0	0	0	0	0	0
TraesJAG6D03G03643390	6D	15948472	15949288	0	0	0	0	0	0	0	0	0
TraesJAG6D03G03643400	6D	15954902	15955673	0	0	0	0	0	0	0	0	0
TraesJAG6D03G03643410	6D	16020940	16022343	0	0	0	0	0	0	0	0	0
TraesJAG6D03G03643440	6D	16064980	16070641	16	8	14	7	8	2	7	5	7
STRG.58386	6D	16165672	16166967	1	0	0	0	2	1	1	0	1
TraesJAG6D03G03643470	6D	16189522	16193810	5	5	3	3	4	4	2	0	5
TraesJAG6D03G03643480	6D	16190289	16191009	2	1	0	2	2	2	2	0	1
TraesJAG6D03G03643540	6D	16300412	16303044	12	3	9	7	2	11	12	6	6
TraesJAG6D03G03643580	6D	16357035	16361861	0	0	0	0	0	0	0	0	0
TraesJAG6D03G03643590	6D	16379170	16383025	0	0	0	0	0	0	0	0	0
TraesJAG6D03G03643610	6D	16435979	16437423	0	0	0	0	0	0	0	0	0
TraesJAG6D03G03643630	6D	16454786	16456578	0	0	0	0	0	0	0	0	0
TraesJAG6D03G03643640	6D	16459507	16460165	0	0	0	0	0	0	0	0	0
TraesJAG6D03G03643650	6D	16470693	16475866	15	19	15	16	17	10	11	11	15
TraesJAG6D03G03643670	6D	16485856	16486535	0	0	0	0	0	0	0	0	0
TraesJAG6D03G03643700	6D	16575935	16577516	0	0	0	0	0	0	0	0	0
TraesJAG6D03G03643710	6D	16590285	16594798	7	6	4	2	3	8	4	12	6
TraesJAG6D03G03643730	6D	16673443	16673839	0	0	0	0	0	0	0	0	0
TraesJAG6D03G03643750	6D	16676371	16680108	0	0	0	0	0	0	1	1	0
TraesJAG6D03G03643770	6D	16682603	16689228	0	0	0	0	0	0	0	0	0
TraesJAG6D03G03643800	6D	16696826	16703478	78	51	43	61	40	49	42	30	47
TraesJAG6D03G03643810	6D	16716385	16717083	2	4	4	2	3	5	3	4	4
TraesJAG6D03G03643830	6D	16720375	16721635	0	0	0	0	0	0	0	0	0
TraesJAG6D03G03643850	6D	16730703	16731872	0	0	0	0	0	0	0	0	0
TraesJAG6D03G03643880	6D	16749256	16752135	0	0	0	0	0	0	0	0	0
TraesJAG6D03G03643940	6D	16866794	16868335	0	0	0	0	0	0	0	0	0
TraesJAG6D03G03643950	6D	16883295	16884044	0	0	0	0	0	0	0	0	0
TraesJAG6D03G03643970	6D	16897203	16901647	45	54	59	36	53	49	40	65	50
TraesJAG6D03G03644010	6D	17260835	17261580	0	0	0	0	0	0	0	0	0
TraesJAG6D03G03644020	6D	17265545	17268436	25	14	28	32	21	25	21	19	32
TraesJAG6D03G03644040	6D	17276004	17278675	0	0	0	0	0	0	0	0	0
TraesJAG6D03G03644050	6D	17305417	17306055	0	0	0	0	0	0	0	0	0
TraesJAG6D03G03644170	6D	17439358	17441014	8	3	3	1	4	2	3	7	4
TraesJAG6D03G03644180	6D	17446339	17451099	4	5	8	10	3	3	2	1	3
TraesJAG6D03G03644190	6D	17451789	17455235	11	9	9	3	6	4	2	9	17
TraesJAG6D03G03644200	6D	17455501	17457762	0	0	0	0	0	0	0	0	0
TraesJAG6D03G03644220	6D	17531007	17532992	0	0	0	0	0	0	0	0	0
TraesJAG6D03G03644230	6D	17536758	17538297	0	0	0	0	0	0	0	0	0
TraesJAG6D03G03644410	6D	17906606	17907122	0	0	0	0	0	0	0	0	0
TraesJAG6D03G03644420	6D	17909860	17925044	0	0	0	0	0	0	0	0	0
TraesJAG6D03G03644430	6D	17924146	17927115	0	0	0	0	0	0	0	0	0
TraesJAG6D03G03644460	6D	17971294	17972941	0	0	0	0	0	0	0	0	0
TraesJAG6D03G03644490	6D	18049000	18049975	0	0	0	0	0	0	0	0	0
TraesJAG6D03G03644650	6D	18303942	18312032	0	0	0	0	0	0	0	0	0
TraesJAG6D03G03644670	6D	18359297	18360152	0	0	0	0	0	0	0	0	0
TraesJAG6D03G03644680	6D	18363088	18363916	0	0	0	0	0	0	0	0	0
TraesJAG6D03G03644700	6D	18365398	18366025	0	0	0	0	0	0	0	0	0
TraesJAG6D03G03644730	6D	18406895	18407550	0	0	0	0	0	0	0	0	0
TraesJAG6D03G03644820	6D	18593735	18593909	0	0	0	0	0	0	0	0	0
TraesJAG6D03G03644910	6D	18748705	18749432	0	0	0	0	0	0	0	0	0
TraesJAG6D03G03645050	6D	18931923	18932576	0	0	0	0	0	0	0	0	0
TraesJAG6D03G03645070	6D	18936105	18940169	0	0	0	0	0	0	0	0	0
TraesJAG6D03G03645190	6D	19148322	19149076	0	0	0	0	0	0	0	0	0
TraesJAG6D03G03645270	6D	19397842	19402455	0	0	0	0	0	0	0	0	0
TraesJAG6D03G03645310	6D	19527000	19527825	0	0	0	0	0	0	0	0	0
TraesJAG6D03G03645330	6D	19560555	19561863	0	0	0	0	0	0	0	0	0
TraesJAG6D03G03645350	6D	19580762	19582165	0	0	0	0	0	0	0	0	0
TraesJAG6D03G03645390	6D	19692655	19694173	39	45	24	38	41	21	68	66	44
TraesJAG6D03G03645460	6D	19749269	19750595	0	0	0	0	0	0	0	0	0
TraesJAG6D03G03645500	6D	19797584	19797953	0	0	0	0	0	0	0	0	0
TraesJAG6D03G03645520	6D	19841055	19842958	0	0	0	0	0	0	0	0	0
TraesJAG6D03G03645550	6D	19916233	19916935	0	0	0	0	0	0	0	0	0
TraesJAG6D03G03645570	6D	19987563	19993143	0	0	0	0	0	0	0	0	0
TraesJAG6D03G03645590	6D	20029184	20030918	6	2	5	8	2	5	5	6	4
TraesJAG6D03G03645600	6D	20040472	20041765	0	0	0	0	0	0	0	0	0
TraesJAG6D03G03645670	6D	20196290	20198449	0	0	0	0	0	0	0	0	0
TraesJAG6D03G03645680	6D	20217685	20218336	0	0	0	0	0	0	0	0	0
TraesJAG6D03G03645700	6D	20229875	20231725	0	0	0	0	0	0	0	0	0
TraesJAG6D03G03645730	6D	20255289	20255970	0	0	0	0	0	0	0	0	0
TraesJAG6D03G03645740	6D	20260369	20260779	0	0	0	0	0	0	0	0	0
TraesJAG6D03G03645760	6D	20292223	20292848	0	0	0	0	0	0	0	0	0
TraesJAG6D03G03645770	6D	20294640	20298050	8	8	3	8	11	5	6	13	11
TraesJAG6D03G03645890	6D	20477483	20477831	0	0	0	0	0	0	0	0	0
TraesJAG6D03G03645920	6D	20494813	20499772	5	3	1	4	2	4	3	3	4
TraesJAG6D03G03645940	6D	20521225	20524454	0	0	0	0	0	0	0	0	0
TraesJAG6D03G03646000	6D	20545565	20547283	0	0	0	0	0	0	0	0	0
TraesJAG6D03G03646050	6D	20743015	20747481	0	0	0	0	0	0	0	0	0
TraesJAG6D03G03646060	6D	20803211	20807179	1	0	0	0	0	1	1	0	1
TraesJAG6D03G03646140	6D	21098245	21100009	0	0	0	0	0	0	0	0	0
TraesJAG6D03G03646170	6D	21134242	21138306	0	0	0	0	0	0	0	0	0
TraesJAG6D03G03646180	6D	21142285	21145167	6	0	3	0	1	2	3	1	4
TraesJAG6D03G03646190	6D	21145225	21151206	6	0	6	3	2	2	3	1	6
TraesJAG6D03G03646290	6D	21344007	21346787	0	0	0	0	0	0	0	0	0
TraesJAG6D03G03646300	6D	21351797	21355045	0	0	0	0	0	0	0	0	0
TraesJAG6D03G03646320	6D	21420768	21425886	170	92	46	98	58	39	115	71	171
TraesJAG6D03G03646340	6D	21427582	21435665	1	0	1	0	0	1	0	0	0
TraesJAG6D03G03646390	6D	21533859	21536855	0	0	0	0	0	0	0	0	0
TraesJAG6D03G03646420	6D	21595695	21597005	0	0	0	0	0	0	0	0	0
TraesJAG6D03G03646430	6D	21612979	21615717	0	0	0	0	0	0	0	0	0
TraesJAG6D03G03646440	6D	21622397	21626106	12	10	5	4	7	5	9	7	4
TraesJAG6D03G03646450	6D	21678133	21692777	0	0	0	0	0	0	0	0	0
TraesJAG6D03G03646460	6D	21707883	21709130	0	0	0	0	0	0	0	0	0
TraesJAG6D03G03646500	6D	21824844	21825345	0	0	0	0	0	0	0	0	0
TraesJAG6D03G03646520	6D	21898713	21899080	0	0	0	0	0	0	0	0	0
TraesJAG6D03G03646530	6D	22027799	22028300	0	0	0	0	0	0	0	0	0
TraesJAG6D03G03646560	6D	22049210	22050845	0	0	0	0	0	0	0	0	0
TraesJAG6D03G03646570	6D	22141555	22144370	0	0	0	0	0	0	0	0	0
TraesJAG6D03G03646620	6D	22184409	22185664	0	0	0	0	0	0	0	0	0
TraesJAG6D03G03646700	6D	22431234	22435155	0	0	0	0	0	0	0	0	0
TraesJAG6D03G03646740	6D	22496258	22498812	58	38	31	385	293	130	302	317	396
TraesJAG6D03G03646810	6D	22593612	22594390	3	0	0	2	0	0	0	1	0
TraesJAG6D03G03646870	6D	22826302	22828256	220	106	139	212	132	170	161	82	161
TraesJAG6D03G03646880	6D	22830264	22847381	0	0	0	0	0	0	0	0	0
TraesJAG6D03G03646900	6D	22854061	22855474	0	0	0	0	0	0	0	0	0
TraesJAG6D03G03646910	6D	22869314	22873115	0	0	0	0	0	0	0	0	0
TraesJAG6D03G03646920	6D	22875297	22876888	0	0	0	0	0	0	0	0	0
TraesJAG6D03G03646950	6D	22963575	22965458	0	0	0	0	0	0	0	0	0
TraesJAG6D03G03646990	6D	23060363	23061938	0	0	0	0	0	0	0	0	0
TraesJAG6D03G03647000	6D	23070380	23071949	8	5	8	16	20	11	19	17	16
TraesJAG6D03G03647030	6D	23165216	23169422	0	0	0	0	0	0	0	0	0
TraesJAG6D03G03647050	6D	23176203	23177206	0	0	2	0	0	0	0	0	0
TraesJAG6D03G03647080	6D	23241980	23245934	184	232	210	422	316	308	213	312	381
TraesJAG6D03G03647140	6D	23420202	23421262	0	0	0	0	0	0	0	0	0
TraesJAG6D03G03647150	6D	23421943	23428917	8	7	2	16	10	6	6	12	9
TraesJAG6D03G03647180	6D	23440905	23443252	0	0	0	0	0	0	0	0	0
TraesJAG6D03G03647190	6D	23446961	23447533	0	0	0	0	0	0	0	0	0
TraesJAG6D03G03647240	6D	23621568	23623783	0	0	0	0	0	0	0	0	0
TraesJAG6D03G03647250	6D	23674991	23677457	0	0	0	0	0	0	0	0	0
TraesJAG6D03G03647270	6D	23696575	23697392	0	1	0	1	0	0	1	1	1
TraesJAG6D03G03647280	6D	23702997	23706024	0	0	0	0	0	0	0	0	0
TraesJAG6D03G03647290	6D	23707013	23709221	27	22	17	25	28	32	32	24	21
STRG.58420	6D	23730694	23732044	1	1	0	0	1	1	3	3	3
TraesJAG6D03G03647320	6D	23733985	23735350	0	0	0	0	0	0	0	0	0
TraesJAG6D03G03647360	6D	23747491	23749565	20	15	12	25	15	22	17	16	27
TraesJAG6D03G03647370	6D	23760880	23763345	0	0	1	2	0	1	4	4	4
STRG.58423	6D	23791234	23791491	1	1	0	0	1	1	1	2	0
STRG.58424	6D	23791716	23794335	1	1	0	0	1	2	1	2	0
STRG.58425	6D	23805503	23805958	1	1	0	0	1	2	1	2	0
TraesJAG6D03G03647420	6D	23806791	23809495	13	43	20	44	34	28	26	50	50
STRG.58427	6D	23837579	23840437	5	3	1	1	2	2	1	2	2
TraesJAG6D03G03647440	6D	23858818	23865807	85	45	43	52	53	58	58	65	61
TraesJAG6D03G03647470	6D	23876577	23883145	0	0	0	0	0	0	0	0	0
TraesJAG6D03G03647490	6D	23887053	23892151	0	0	0	0	0	0	0	0	0
TraesJAG6D03G03647510	6D	24005865	24009577	3	1	2	3	1	4	4	3	1
TraesJAG6D03G03647520	6D	24009652	24012751	22	31	30	25	35	25	43	33	27
TraesJAG6D03G03647550	6D	24030363	24033187	2	0	0	2	3	3	3	5	4
TraesJAG6D03G03647560	6D	24044173	24048164	0	0	1	0	0	1	0	0	1
TraesJAG6D03G03647650	6D	24261656	24265502	3	4	6	4	8	3	4	4	6
TraesJAG6D03G03647660	6D	24269167	24273283	0	0	0	0	0	0	0	0	0
TraesJAG6D03G03647700	6D	24282453	24285330	0	0	1	0	0	0	0	0	0
TraesJAG6D03G03647710	6D	24324876	24326949	0	0	0	0	0	0	0	0	0
TraesJAG6D03G03647730	6D	24366145	24378552	0	0	0	0	0	0	0	0	0
TraesJAG6D03G03647790	6D	24471404	24472705	0	0	0	0	0	0	0	0	0
TraesJAG6D03G03647890	6D	24890503	24892960	0	0	0	0	0	0	0	0	0
TraesJAG6D03G03647920	6D	24965966	24967225	0	0	0	0	0	0	0	0	0
TraesJAG6D03G03647960	6D	25065679	25069110	45	28	28	20	30	41	37	20	41
TraesJAG6D03G03647970	6D	25084754	25088718	0	2	2	3	4	1	1	0	5
TraesJAG6D03G03647980	6D	25091473	25094131	0	0	0	0	1	0	0	0	0
TraesJAG6D03G03647990	6D	25098733	25102064	7	3	4	9	11	7	8	8	17
TraesJAG6D03G03648000	6D	25112285	25117292	14	14	12	16	6	8	19	25	7
TraesJAG6D03G03648060	6D	25151002	25154825	1	0	1	0	0	1	0	0	0
TraesJAG6D03G03648070	6D	25156260	25157276	4	0	4	3	1	1	2	1	3
TraesJAG6D03G03648100	6D	25167312	25169242	0	0	0	0	0	0	0	0	0
TraesJAG6D03G03648110	6D	25189175	25192280	0	0	0	0	0	0	0	0	0
TraesJAG6D03G03648120	6D	25192925	25194456	0	0	0	0	0	0	0	0	0
TraesJAG6D03G03648140	6D	25208184	25210769	0	0	0	0	0	0	0	0	0
TraesJAG6D03G03648150	6D	25217363	25221564	1020	446	489	680	472	518	510	602	741
TraesJAG6D03G03648160	6D	25222657	25223235	0	0	0	0	0	0	0	0	0
TraesJAG6D03G03648170	6D	25244542	25247869	138	125	107	154	138	128	129	156	131
TraesJAG6D03G03648190	6D	25266908	25268908	72	29	100	82	50	82	70	54	79
TraesJAG6D03G03648200	6D	25282575	25284174	0	0	0	0	0	0	0	0	0
TraesJAG6D03G03648220	6D	25289971	25291494	0	0	0	0	0	0	0	0	0
TraesJAG6D03G03648240	6D	25320217	25321926	0	0	0	0	0	0	0	0	0
TraesJAG6D03G03648260	6D	25329154	25329695	0	0	0	0	0	0	0	0	0
STRG.58443	6D	25337571	25338956	1	3	2	3	1	2	3	5	4
TraesJAG6D03G03648300	6D	25348245	25349636	0	0	0	0	0	0	0	0	0
TraesJAG6D03G03648320	6D	25384529	25386306	97	17	404	138	31	286	189	23	174
TraesJAG6D03G03648330	6D	25422645	25423316	0	0	0	0	0	0	0	0	0
TraesJAG6D03G03648340	6D	25443012	25444355	0	0	0	0	0	0	0	0	0
TraesJAG6D03G03648370	6D	25471936	25473155	0	0	0	0	0	0	0	0	0
TraesJAG6D03G03648400	6D	25562311	25562725	0	0	0	0	0	0	0	0	0
TraesJAG6D03G03648450	6D	25710755	25714044	7	8	6	6	5	7	5	7	19
TraesJAG6D03G03648460	6D	25718322	25721169	20	31	20	28	33	22	32	20	26
TraesJAG6D03G03648470	6D	25723235	25725306	15	7	6	14	8	6	8	8	12
TraesJAG6D03G03648490	6D	25947844	25949264	86	68	109	98	80	80	84	92	86
TraesJAG6D03G03648510	6D	25955503	25956080	0	0	0	0	0	0	0	0	0
TraesJAG6D03G03648590	6D	26064350	26068328	3	0	3	8	10	10	3	3	8
TraesJAG6D03G03648600	6D	26092370	26095505	1	3	2	0	1	1	1	0	0
TraesJAG6D03G03648610	6D	26102988	26104118	0	0	0	0	0	0	0	0	0
TraesJAG6D03G03648620	6D	26113069	26139321	0	0	0	0	0	0	0	0	0
TraesJAG6D03G03648670	6D	26189370	26192495	64	41	43	112	91	79	70	89	78
TraesJAG6D03G03648690	6D	26198814	26201395	0	0	0	0	0	0	0	0	0
TraesJAG6D03G03648740	6D	26320233	26325456	2	0	1	0	1	2	0	3	1
TraesJAG6D03G03648760	6D	26357485	26361435	1	0	2	0	0	0	0	0	0
TraesJAG6D03G03648770	6D	26362943	26364945	3	2	2	1	2	0	0	3	2
TraesJAG6D03G03648810	6D	26392875	26394324	0	0	0	0	0	0	0	0	0
TraesJAG6D03G03648890	6D	26546233	26549420	0	0	0	0	0	0	0	0	0
TraesJAG6D03G03648900	6D	26573518	26575691	126	89	81	93	115	110	99	144	142
TraesJAG6D03G03648910	6D	26576799	26582364	2	0	1	2	0	0	1	0	0
TraesJAG6D03G03649020	6D	26707285	26713056	0	0	0	0	0	0	0	0	0
TraesJAG6D03G03649030	6D	26718383	26719555	0	0	0	0	0	0	0	0	0
TraesJAG6D03G03649090	6D	26749325	26754438	0	0	0	0	0	0	0	0	0
TraesJAG6D03G03649120	6D	26789515	26790941	0	0	0	0	0	0	0	0	0
TraesJAG6D03G03649130	6D	26804245	26805121	1	0	0	0	0	0	0	0	0
TraesJAG6D03G03649150	6D	26840319	26841222	0	0	0	0	0	0	0	0	0
TraesJAG6D03G03649190	6D	26973448	26974983	1	1	0	0	0	0	0	0	0
TraesJAG6D03G03649280	6D	27223409	27224865	0	0	0	0	0	0	0	0	0
STRG.58460	6D	27229599	27230720	2	2	2	3	1	2	5	7	3
TraesJAG6D03G03649330	6D	27268670	27281485	19	16	3	11	8	10	14	13	12
TraesJAG6D03G03649340	6D	27281762	27286546	26	16	36	19	13	24	19	12	24
TraesJAG6D03G03649390	6D	27345025	27346367	0	0	0	0	0	0	0	0	0
TraesJAG6D03G03649400	6D	27351814	27355045	7	2	1	5	3	6	0	7	5
TraesJAG6D03G03649480	6D	27600195	27602819	0	0	0	0	0	0	0	0	0
TraesJAG6D03G03649570	6D	27852906	27853265	0	0	0	0	0	0	0	0	0
TraesJAG6D03G03649580	6D	27858134	27861286	0	0	2	0	1	1	0	0	2
TraesJAG6D03G03649600	6D	27926355	27927554	0	0	0	0	0	0	0	0	0
TraesJAG6D03G03649610	6D	27930085	27931630	0	0	0	0	0	0	0	0	0
TraesJAG6D03G03649650	6D	28015797	28017852	0	0	0	0	0	0	0	0	0
TraesJAG6D03G03649710	6D	28495859	28497235	0	0	0	0	0	0	0	0	0
TraesJAG6D03G03649720	6D	28497370	28503015	0	0	0	0	0	0	0	0	0
TraesJAG6D03G03649730	6D	28617309	28627767	0	0	0	0	0	0	0	0	0
TraesJAG6D03G03649750	6D	28645128	28646841	0	0	0	0	0	0	0	0	0
TraesJAG6D03G03649780	6D	28880631	28881915	0	0	0	0	0	0	0	0	0
TraesJAG6D03G03649820	6D	28998575	29001247	53	43	45	64	49	44	52	57	81
TraesJAG6D03G03649880	6D	29062350	29065268	0	0	0	0	0	0	0	0	0
TraesJAG6D03G03649890	6D	29094905	29095730	0	0	0	0	0	0	0	0	0
STRG.58466	6D	29142264	29143683	6	10	9	8	9	8	16	6	9
TraesJAG6D03G03650000	6D	29480573	29480866	0	0	0	0	0	0	0	0	0
TraesJAG6D03G03650110	6D	30041501	30055170	14	12	6	4	9	14	5	6	7
TraesJAG6D03G03650140	6D	30137253	30140348	0	0	0	0	0	0	0	0	0
TraesJAG6D03G03650200	6D	30248037	30251125	0	0	0	0	0	0	0	0	0
TraesJAG6D03G03650210	6D	30369273	30373880	0	0	0	2	0	0	0	0	0
TraesJAG6D03G03650250	6D	30434986	30439235	0	0	0	0	0	0	0	0	0
TraesJAG6D03G03650260	6D	30447945	30449731	0	0	0	0	0	0	0	0	0
TraesJAG6D03G03650270	6D	30454713	30459824	0	0	0	0	0	0	0	0	0
TraesJAG6D03G03650320	6D	30691485	30693818	0	0	0	0	0	0	0	0	0
TraesJAG6D03G03650350	6D	30779125	30784090	0	0	0	0	0	0	0	0	0
TraesJAG6D03G03650370	6D	30825555	30827856	0	0	0	0	0	0	0	0	0
TraesJAG6D03G03650400	6D	30895235	30898194	0	0	0	0	0	0	0	0	0
TraesJAG6D03G03650470	6D	31164278	31167433	5	9	7	15	13	13	15	15	8
TraesJAG6D03G03650480	6D	31167534	31172823	11	11	12	9	12	11	14	12	15
TraesJAG6D03G03650540	6D	31438260	31442051	21	23	19	18	25	30	28	35	31
TraesJAG6D03G03650560	6D	31467091	31468079	0	0	0	0	0	0	0	0	0
TraesJAG6D03G03650570	6D	31468717	31469796	0	0	0	0	0	0	0	0	0
TraesJAG6D03G03650600	6D	31471014	31471125	0	0	0	0	0	0	0	0	0
TraesJAG6D03G03650610	6D	31471526	31471713	0	0	0	0	0	0	0	0	0
TraesJAG6D03G03650630	6D	31472850	31473919	0	0	0	0	0	0	0	0	0
TraesJAG6D03G03650640	6D	31475212	31475827	0	0	0	0	0	0	0	0	0
TraesJAG6D03G03650660	6D	31477272	31478333	0	0	2	0	0	0	0	0	0
TraesJAG6D03G03650670	6D	31478410	31478705	0	0	0	0	0	0	1	0	0
TraesJAG6D03G03650690	6D	31479125	31479376	0	0	0	0	0	0	0	0	0
TraesJAG6D03G03650790	6D	31859245	31863180	1	0	0	0	0	1	0	0	0
TraesJAG6D03G03650840	6D	31917668	31918531	0	0	0	0	0	0	0	0	0
TraesJAG6D03G03650870	6D	31965134	31970916	81	40	41	52	56	55	49	63	54
TraesJAG6D03G03650880	6D	31999926	32004045	0	0	0	0	1	0	0	1	0
TraesJAG6D03G03650910	6D	32389760	32392812	13	4	2	2	9	3	3	1	2
TraesJAG6D03G03650940	6D	32408155	32408806	0	0	0	0	0	0	0	0	0
TraesJAG6D03G03650980	6D	32480730	32481632	0	0	0	0	0	0	0	0	0
TraesJAG6D03G03651000	6D	32485260	32487552	0	0	0	0	0	0	0	0	0
TraesJAG6D03G03651020	6D	32567195	32571851	0	0	0	0	0	0	0	0	0
TraesJAG6D03G03651030	6D	32580725	32581153	0	0	0	0	0	0	0	0	0
TraesJAG6D03G03651110	6D	32802725	32803182	0	0	0	0	0	0	0	0	0
TraesJAG6D03G03651120	6D	32803836	32808614	34	35	24	20	22	33	28	24	35
TraesJAG6D03G03651130	6D	32812216	32816123	286	276	360	412	332	275	395	551	562
TraesJAG6D03G03651140	6D	32818515	32819155	0	0	0	0	0	0	0	0	0
TraesJAG6D03G03651150	6D	32830745	32832170	0	0	0	0	0	0	0	0	0
TraesJAG6D03G03651190	6D	32913136	32914905	0	0	0	0	0	0	0	0	0
TraesJAG6D03G03651220	6D	32940895	32941913	0	0	0	0	0	0	0	0	0
STRG.58479	6D	32957265	32958461	5	1	2	0	3	0	0	1	1
STRG.58480	6D	32959655	32960165	5	1	2	0	3	0	0	1	1
TraesJAG6D03G03651270	6D	32965746	32966385	0	0	0	0	0	0	0	0	0
STRG.58482	6D	33083947	33085973	72	15	29	31	30	52	24	16	37
TraesJAG6D03G03651360	6D	33091037	33092595	0	0	0	0	0	0	0	0	0
TraesJAG6D03G03651440	6D	33225755	33226272	0	0	0	0	0	0	0	0	0
TraesJAG6D03G03651490	6D	33368955	33370805	0	0	0	0	0	0	0	0	0
TraesJAG6D03G03651570	6D	33519028	33523695	50	32	20	62	48	10	41	38	62
TraesJAG6D03G03651580	6D	33548636	33550565	0	0	0	0	0	0	0	0	0
TraesJAG6D03G03651610	6D	33707905	33710195	1	0	0	0	0	0	0	0	0
TraesJAG6D03G03651620	6D	33739742	33740399	0	0	0	0	0	0	0	0	0
TraesJAG6D03G03651650	6D	33770954	33788052	208	33	28	16	27	29	22	43	39
TraesJAG6D03G03651720	6D	33967114	33967537	0	0	0	0	0	0	0	0	0
TraesJAG6D03G03651750	6D	34014343	34015378	20	4	8	18	5	8	22	9	10
TraesJAG6D03G03651760	6D	34027025	34028221	0	0	0	0	0	0	0	0	0
TraesJAG6D03G03651780	6D	34102245	34103311	3	1	1	1	0	3	4	2	1
TraesJAG6D03G03651790	6D	34107824	34108882	1	0	0	0	0	0	0	0	0
STRG.58486	6D	34108899	34110190	2	0	3	2	2	5	3	2	1
TraesJAG6D03G03651810	6D	34114814	34115803	0	0	0	0	0	0	0	0	0
TraesJAG6D03G03651820	6D	34120143	34123944	8	3	0	7	1	5	7	6	11
TraesJAG6D03G03651870	6D	34146965	34148181	0	0	0	0	0	0	0	0	0
TraesJAG6D03G03651900	6D	34183975	34185224	0	0	0	0	0	0	0	0	0
STRG.58488	6D	34220633	34222166	2	0	0	2	0	0	1	2	2
TraesJAG6D03G03651930	6D	34224710	34231079	7	4	5	7	10	7	8	4	9
TraesJAG6D03G03651950	6D	34235033	34238682	3	5	1	6	3	1	7	3	6
TraesJAG6D03G03651980	6D	34477868	34478555	0	0	0	0	0	0	0	0	0
TraesJAG6D03G03651990	6D	34611663	34614451	13	25	13	23	22	25	13	29	27
TraesJAG6D03G03652000	6D	34643716	34645178	0	0	0	0	0	0	0	0	0
TraesJAG6D03G03652080	6D	34959265	34967066	7	4	4	7	9	0	4	6	2
TraesJAG6D03G03652100	6D	35061207	35062742	10	8	7	5	4	5	4	6	5
TraesJAG6D03G03652110	6D	35087471	35091202	6	2	1	11	6	4	4	5	6
STRG.58495	6D	35095025	35095886	0	0	0	1	2	0	1	1	0
STRG.58496	6D	35096053	35096270	0	0	0	1	2	0	1	1	0
TraesJAG6D03G03652160	6D	35235158	35238070	0	0	0	0	0	0	0	0	0
TraesJAG6D03G03652260	6D	35281855	35283200	0	0	0	0	0	0	0	0	0
TraesJAG6D03G03652320	6D	35611982	35615356	8	1	0	2	1	1	0	0	0
TraesJAG6D03G03652330	6D	35615511	35619889	2	0	2	3	5	6	1	0	0
STRG.58497	6D	35658986	35660368	8	2	5	3	2	4	4	3	9
TraesJAG6D03G03652360	6D	35662946	35670355	5	0	3	6	7	1	3	5	3
TraesJAG6D03G03652380	6D	35820985	35821705	0	0	0	0	0	0	0	0	0
TraesJAG6D03G03652400	6D	35941663	35942325	0	0	0	0	0	0	0	0	0
TraesJAG6D03G03652430	6D	35952936	35957000	0	0	0	0	0	0	0	0	0
TraesJAG6D03G03652460	6D	36054955	36055270	0	0	0	0	0	0	0	0	0
TraesJAG6D03G03652490	6D	36169295	36169977	0	0	0	0	0	0	0	0	0
TraesJAG6D03G03652500	6D	36323365	36324058	0	0	0	0	0	0	0	0	0
TraesJAG6D03G03652530	6D	36443825	36448120	0	0	0	0	0	0	0	0	0
TraesJAG6D03G03652550	6D	36448916	36450555	0	0	0	0	0	0	0	0	0
TraesJAG6D03G03652580	6D	36486935	36487656	0	0	0	0	0	0	0	0	0
TraesJAG6D03G03652620	6D	36593278	36595655	2	0	1	1	0	0	1	0	0
TraesJAG6D03G03652630	6D	36598942	36601767	14	18	14	28	15	12	18	18	14
TraesJAG6D03G03652650	6D	36867573	36870354	0	0	0	1	1	0	0	1	2
TraesJAG6D03G03652660	6D	36873516	36876190	14	18	10	17	24	15	11	23	25
TraesJAG6D03G03652690	6D	36938782	36939884	0	0	0	0	0	0	0	0	0
TraesJAG6D03G03652720	6D	36985706	36986486	0	0	0	0	0	0	0	0	0
TraesJAG6D03G03652730	6D	36992199	36993765	0	0	0	0	0	0	0	0	0
TraesJAG6D03G03652760	6D	37160985	37167168	152	139	96	124	119	151	140	167	145
TraesJAG6D03G03652770	6D	37190706	37195883	164	141	103	133	140	115	124	188	140
TraesJAG6D03G03652780	6D	37196355	37200255	0	0	0	0	0	0	0	0	0
TraesJAG6D03G03652830	6D	37267319	37269195	0	0	0	0	0	0	0	0	0
TraesJAG6D03G03652870	6D	37336569	37338545	0	0	0	0	0	0	0	0	0
TraesJAG6D03G03652900	6D	37505702	37509226	0	0	0	0	0	0	0	0	0
TraesJAG6D03G03652940	6D	37759960	37762185	0	0	0	0	0	0	0	0	0
TraesJAG6D03G03652980	6D	38069778	38072958	73	71	71	91	61	53	82	85	109
TraesJAG6D03G03652990	6D	38076165	38080674	12	6	4	6	6	7	7	5	6
TraesJAG6D03G03653000	6D	38081017	38081825	1	0	0	0	0	0	0	0	1
TraesJAG6D03G03653020	6D	38094960	38096244	0	0	0	0	0	0	0	0	0
TraesJAG6D03G03653050	6D	38218815	38220681	0	0	0	0	0	0	0	0	0
TraesJAG6D03G03653100	6D	38324115	38328878	0	0	0	0	0	0	0	0	0
TraesJAG6D03G03653150	6D	38485681	38488969	1	0	1	0	0	0	0	1	0
TraesJAG6D03G03653160	6D	38523377	38523774	0	0	0	0	0	0	0	0	0
TraesJAG6D03G03653180	6D	38670685	38675155	2	5	10	6	10	5	6	6	6
TraesJAG6D03G03653200	6D	38724084	38727374	111	41	47	88	47	51	51	47	66
TraesJAG6D03G03653220	6D	38760899	38763135	0	0	0	0	0	0	0	0	0
TraesJAG6D03G03653240	6D	38850865	38855817	0	0	0	0	0	0	0	0	0
TraesJAG6D03G03653260	6D	38971444	38971996	0	0	0	0	0	0	0	0	0
TraesJAG6D03G03653290	6D	39067980	39070922	79	48	42	64	49	46	55	50	60
TraesJAG6D03G03653310	6D	39078635	39083154	8	7	5	6	3	4	4	5	5
TraesJAG6D03G03653340	6D	39214254	39218131	1	3	2	1	0	1	5	1	4
TraesJAG6D03G03653360	6D	39255177	39255516	0	0	0	0	0	0	0	0	0
TraesJAG6D03G03653380	6D	39259515	39270526	170	108	104	131	129	144	129	137	163
TraesJAG6D03G03653440	6D	39423199	39424165	1	1	1	2	2	2	3	3	0
TraesJAG6D03G03653450	6D	39425516	39426025	0	0	0	0	0	0	0	0	0
TraesJAG6D03G03653470	6D	39469477	39472940	4	2	2	2	1	1	0	0	3
TraesJAG6D03G03653490	6D	39478125	39483155	41	26	33	38	17	22	27	20	34
TraesJAG6D03G03653510	6D	39483662	39487760	65	36	54	48	45	50	54	46	64
TraesJAG6D03G03653530	6D	39778691	39780365	0	0	0	0	0	1	0	0	0
STRG.58520	6D	39841652	39842908	1	2	0	3	0	2	1	3	1
TraesJAG6D03G03653580	6D	39852671	39855774	4	1	1	0	1	0	0	3	0
TraesJAG6D03G03653590	6D	39857595	39860167	0	0	0	0	0	0	0	0	0
TraesJAG6D03G03653620	6D	39935715	39939475	31	24	46	36	43	35	37	64	49
TraesJAG6D03G03653650	6D	39991965	39992460	0	0	0	0	0	0	0	0	0
TraesJAG6D03G03653660	6D	39993705	40003965	0	0	0	0	2	0	0	0	0
TraesJAG6D03G03653710	6D	40121924	40122835	0	0	0	0	0	0	0	0	0
TraesJAG6D03G03653720	6D	40122136	40122701	0	0	0	0	0	0	0	0	0
TraesJAG6D03G03653730	6D	40123958	40125174	0	0	0	0	0	0	0	0	0
TraesJAG6D03G03653740	6D	40128697	40130924	12	8	7	27	18	13	32	22	29
TraesJAG6D03G03653760	6D	40141388	40142145	0	0	0	0	0	0	0	0	0
TraesJAG6D03G03653770	6D	40142382	40146369	1	0	0	1	1	0	1	0	0
TraesJAG6D03G03653790	6D	40267765	40274631	0	0	0	0	0	0	0	0	0
TraesJAG6D03G03653810	6D	40276014	40282848	503	304	258	267	278	364	242	288	323
TraesJAG6D03G03653840	6D	40302735	40314622	0	0	1	0	2	0	0	1	0
TraesJAG6D03G03653950	6D	40590410	40594405	0	0	0	0	0	0	0	0	0
TraesJAG6D03G03654030	6D	40671525	40672662	0	0	0	0	0	0	0	0	0
TraesJAG6D03G03654040	6D	40677243	40682048	15	9	10	19	11	4	11	5	16
TraesJAG6D03G03654050	6D	40739336	40740625	0	0	0	0	0	0	0	0	0
TraesJAG6D03G03654110	6D	40823331	40829455	0	0	0	0	0	0	0	0	0
TraesJAG6D03G03654120	6D	40846116	40847715	0	0	0	0	0	0	0	0	0
TraesJAG6D03G03654210	6D	40902423	40905515	0	0	0	0	0	0	0	0	0
TraesJAG6D03G03654260	6D	41040822	41042585	0	0	0	0	0	0	0	0	0
TraesJAG6D03G03654340	6D	41238265	41239609	0	0	0	0	0	0	0	0	0
TraesJAG6D03G03654420	6D	41449675	41450548	0	0	0	0	0	0	0	0	0
TraesJAG6D03G03654560	6D	41770646	41772708	6	5	11	4	3	8	4	2	2
TraesJAG6D03G03654570	6D	41775473	41777443	0	0	0	0	0	0	0	0	0
TraesJAG6D03G03654620	6D	41809104	41810635	0	0	0	0	0	0	0	0	0
TraesJAG6D03G03654720	6D	42021402	42021893	0	0	0	0	0	0	0	0	0
TraesJAG6D03G03654730	6D	42025054	42038629	0	0	0	1	0	0	1	0	0
TraesJAG6D03G03654750	6D	42065771	42073010	22	14	12	21	10	18	12	21	26
TraesJAG6D03G03654760	6D	42073165	42076127	142	168	163	204	164	145	193	225	230
TraesJAG6D03G03654770	6D	42076584	42079425	0	0	0	0	0	0	1	0	0
TraesJAG6D03G03654790	6D	42162272	42165488	331	354	329	570	479	515	369	363	429
TraesJAG6D03G03654860	6D	42269907	42272894	0	0	0	0	0	0	0	0	0
STRG.58534	6D	42350203	42350459	4	1	1	0	0	0	0	0	1
STRG.58535	6D	42351516	42351897	5	1	1	0	0	0	0	0	1
STRG.58536	6D	42352511	42355224	7	1	1	0	0	1	0	0	1
TraesJAG6D03G03654960	6D	42364775	42368248	3	0	1	0	2	2	2	3	1
TraesJAG6D03G03654970	6D	42427102	42430558	429	755	654	1127	929	952	695	779	1178
TraesJAG6D03G03654980	6D	42445515	42451943	26	1	0	0	0	4	3	4	1
TraesJAG6D03G03654990	6D	42473462	42473750	0	0	0	0	0	0	0	0	0
TraesJAG6D03G03655020	6D	42515750	42517172	0	0	0	0	0	0	0	0	0
TraesJAG6D03G03655040	6D	42520169	42523385	0	0	0	0	0	0	0	0	0
TraesJAG6D03G03655120	6D	42714297	42717361	134	111	119	157	126	157	128	161	212
TraesJAG6D03G03655130	6D	42724429	42727635	0	0	0	0	0	0	0	0	0
TraesJAG6D03G03655150	6D	42737266	42740185	0	0	0	0	0	0	0	0	0
TraesJAG6D03G03655160	6D	42845205	42845945	0	0	0	0	0	0	0	0	0
TraesJAG6D03G03655180	6D	43007652	43010514	0	0	0	0	0	0	0	0	0
TraesJAG6D03G03655190	6D	43013050	43017826	21	20	28	23	27	22	23	28	35
TraesJAG6D03G03655200	6D	43017633	43020788	6	3	7	7	10	8	5	4	15
TraesJAG6D03G03655240	6D	43080503	43086766	161	50	67	87	40	82	56	64	80
TraesJAG6D03G03655250	6D	43088844	43092348	47	39	22	42	37	25	39	51	48
TraesJAG6D03G03655260	6D	43099455	43100903	0	0	0	0	0	0	0	0	0
TraesJAG6D03G03655330	6D	43278708	43279566	0	0	0	0	0	0	0	0	0
TraesJAG6D03G03655340	6D	43280028	43288471	235	166	151	162	148	157	152	160	186
TraesJAG6D03G03655390	6D	43349904	43354596	0	0	0	0	0	0	0	0	0
TraesJAG6D03G03655400	6D	43357065	43359690	0	0	0	0	0	0	0	0	0
STRG.58545	6D	43394185	43395070	0	0	0	6	6	2	6	1	5
STRG.58546	6D	43395466	43395871	0	0	0	6	6	2	6	1	5
TraesJAG6D03G03655420	6D	43396148	43402199	0	0	1	1	0	0	1	0	0
TraesJAG6D03G03655440	6D	43640631	43641049	0	0	0	0	0	0	0	0	0
TraesJAG6D03G03655450	6D	43644013	43644614	0	0	0	0	0	0	0	0	0
TraesJAG6D03G03655460	6D	43647220	43649885	6	1	1	2	2	4	4	4	1
TraesJAG6D03G03655500	6D	43670624	43671836	0	0	0	0	0	0	0	0	0
TraesJAG6D03G03655510	6D	43691145	43693020	0	0	0	0	0	0	0	0	0
TraesJAG6D03G03655540	6D	43958975	43960712	0	0	0	0	0	0	0	0	0
TraesJAG6D03G03655550	6D	43962834	43963331	0	0	0	0	0	0	0	0	0
TraesJAG6D03G03655580	6D	44009095	44010881	0	0	0	0	0	0	0	0	0
TraesJAG6D03G03655610	6D	44028377	44029846	0	0	0	0	0	0	0	0	0
TraesJAG6D03G03655630	6D	44073796	44077435	0	0	0	0	0	0	0	0	0
TraesJAG6D03G03655660	6D	44097353	44098944	0	0	0	0	0	0	0	0	0
TraesJAG6D03G03655690	6D	44110288	44111225	0	0	0	0	0	0	0	0	0
TraesJAG6D03G03655700	6D	44113936	44114838	0	0	0	0	0	0	0	0	0
TraesJAG6D03G03655720	6D	44174009	44178943	21	16	9	11	8	16	15	7	15
TraesJAG6D03G03655740	6D	44202336	44203215	0	0	0	0	0	0	0	0	0
TraesJAG6D03G03655780	6D	44222975	44225649	15	6	14	13	15	9	12	13	19
TraesJAG6D03G03655790	6D	44235699	44237152	0	0	0	0	0	0	0	0	0
TraesJAG6D03G03655800	6D	44271219	44276214	3	3	0	2	3	3	0	1	4
TraesJAG6D03G03655810	6D	44279175	44291790	2	1	0	0	0	0	2	1	2
TraesJAG6D03G03655830	6D	44290535	44291323	2	1	0	0	0	0	2	1	2
TraesJAG6D03G03655880	6D	44408901	44414965	3	9	6	11	1	9	13	6	10
TraesJAG6D03G03655890	6D	44416856	44418486	0	0	0	1	2	0	3	0	0
TraesJAG6D03G03655940	6D	44593020	44594391	0	0	0	0	1	0	3	0	0
TraesJAG6D03G03655950	6D	44600286	44615332	12	7	5	7	5	8	3	5	6
TraesJAG6D03G03655980	6D	44619639	44624543	34	46	42	44	59	41	50	52	48
TraesJAG6D03G03656000	6D	44629383	44633735	0	0	0	0	0	0	0	0	1
TraesJAG6D03G03656010	6D	44634431	44636853	3	2	1	1	1	4	0	2	5
TraesJAG6D03G03656020	6D	44640184	44641379	0	0	0	0	0	0	0	0	0
TraesJAG6D03G03656070	6D	44720198	44722215	535	339	353	450	359	392	403	580	544
TraesJAG6D03G03656080	6D	44798465	44799689	0	0	0	0	0	0	0	0	0
TraesJAG6D03G03656090	6D	44803735	44805170	0	0	0	0	0	0	0	0	0
TraesJAG6D03G03656100	6D	44806545	44807567	0	0	0	0	0	0	0	0	0
TraesJAG6D03G03656160	6D	44872569	44877196	2	1	0	1	3	0	3	2	3
TraesJAG6D03G03656170	6D	44880676	44885442	50	44	59	51	48	65	47	63	62
TraesJAG6D03G03656230	6D	45014188	45015175	0	0	0	0	0	0	0	0	0
TraesJAG6D03G03656240	6D	45034041	45035772	0	0	0	0	0	0	0	0	0
TraesJAG6D03G03656340	6D	45265529	45267977	17	12	10	24	14	25	23	21	14
TraesJAG6D03G03656410	6D	45379624	45385160	0	0	0	0	0	0	0	0	0
TraesJAG6D03G03656420	6D	45451552	45452295	0	0	0	0	0	0	0	0	0
TraesJAG6D03G03656450	6D	45509236	45514684	27	23	11	20	27	36	19	24	34
TraesJAG6D03G03656460	6D	45515215	45516450	0	0	0	0	0	0	0	0	0
STRG.58566	6D	45599431	45599812	2	7	2	3	1	4	0	4	5
STRG.58567	6D	45601821	45603420	2	7	4	3	2	4	2	5	5
TraesJAG6D03G03656490	6D	45609172	45609998	0	0	0	0	0	0	0	0	0
TraesJAG6D03G03656560	6D	45793737	45806216	32	15	17	23	14	23	13	24	23
TraesJAG6D03G03656570	6D	45809874	45812444	0	0	0	0	0	0	0	0	0
TraesJAG6D03G03656600	6D	45885245	45886613	0	0	0	0	0	0	0	0	0
TraesJAG6D03G03656620	6D	45887599	45888100	0	0	0	0	0	0	0	0	0
TraesJAG6D03G03656630	6D	45895550	45896945	0	0	0	0	0	0	0	0	0
TraesJAG6D03G03656680	6D	45911675	45913963	0	0	0	0	0	0	0	0	0
STRG.58568	6D	45923238	45925014	2	1	0	1	2	1	2	1	0
TraesJAG6D03G03656760	6D	46196845	46199764	0	0	0	0	0	0	0	0	0
TraesJAG6D03G03656770	6D	46238466	46245916	45	20	29	34	16	27	20	26	30
TraesJAG6D03G03656780	6D	46308727	46314598	0	1	0	0	0	0	0	0	1
TraesJAG6D03G03656810	6D	46315463	46319684	7	1	0	2	0	0	5	2	2
TraesJAG6D03G03656820	6D	46333383	46334175	0	0	0	0	0	0	0	0	0
TraesJAG6D03G03656870	6D	46350500	46350802	0	0	0	0	0	0	0	0	0
STRG.58572	6D	46483889	46488195	7	1	3	5	2	6	2	6	6
TraesJAG6D03G03656970	6D	46494036	46494252	0	0	0	0	0	0	0	0	0
TraesJAG6D03G03656980	6D	46494612	46495500	0	0	0	0	0	0	0	0	0
TraesJAG6D03G03657030	6D	46513745	46516815	0	0	0	0	0	0	0	1	0
TraesJAG6D03G03657040	6D	46567473	46568835	27	13	17	27	19	25	22	35	24
TraesJAG6D03G03657050	6D	46572679	46575675	0	0	0	0	0	0	0	0	0
STRG.58575	6D	46575869	46576664	1	1	0	2	1	0	0	1	1
TraesJAG6D03G03657100	6D	46668469	46670902	0	0	0	0	0	0	0	0	0
TraesJAG6D03G03657120	6D	46676385	46679524	0	0	0	0	0	0	0	0	0
TraesJAG6D03G03657140	6D	46694754	46696993	0	0	0	0	0	0	0	0	1
TraesJAG6D03G03657150	6D	46701699	46704679	2	0	0	2	1	0	1	0	1
TraesJAG6D03G03657180	6D	46717043	46720000	46	19	21	25	23	28	34	18	25
TraesJAG6D03G03657190	6D	46721355	46724679	0	0	0	0	0	0	0	0	0
TraesJAG6D03G03657200	6D	46725240	46728984	0	0	0	0	0	0	0	0	0
TraesJAG6D03G03657220	6D	46734836	46735965	0	0	0	0	0	0	0	0	0
TraesJAG6D03G03657260	6D	47181024	47182887	0	0	0	0	0	0	0	0	0
TraesJAG6D03G03657290	6D	47313135	47316993	7	1	10	4	7	4	8	2	18
TraesJAG6D03G03657300	6D	47319766	47322473	7	14	11	18	19	11	20	22	26
TraesJAG6D03G03657310	6D	47323988	47328903	44	32	23	32	32	38	24	26	35
TraesJAG6D03G03657320	6D	47330155	47334429	0	0	0	0	0	0	0	0	0
TraesJAG6D03G03657330	6D	47334626	47344370	0	0	0	0	0	0	0	0	0
TraesJAG6D03G03657370	6D	47524805	47525402	0	0	0	0	0	0	0	0	0
TraesJAG6D03G03657390	6D	47590955	47591652	0	0	0	0	0	0	0	0	0
STRG.58582	6D	47745428	47746836	11	8	10	7	8	6	15	13	10
TraesJAG6D03G03657450	6D	47752375	47753018	0	0	0	0	0	0	0	0	0
TraesJAG6D03G03657460	6D	47778146	47778914	0	0	0	0	0	0	0	0	0
TraesJAG6D03G03657500	6D	47932445	47932955	0	0	0	0	0	0	0	0	0
TraesJAG6D03G03657550	6D	47968990	47971087	18	24	23	23	21	19	29	15	24
TraesJAG6D03G03657580	6D	47990979	47992191	0	0	0	0	0	0	0	0	0
TraesJAG6D03G03657650	6D	48279669	48284307	3	4	1	5	2	5	1	3	2
TraesJAG6D03G03657660	6D	48285806	48292469	28	7	4	8	2	2	6	3	4
TraesJAG6D03G03657670	6D	48292783	48303044	0	2	0	0	1	1	0	0	0
TraesJAG6D03G03657700	6D	48314835	48317139	0	0	0	0	0	0	0	0	0
TraesJAG6D03G03657710	6D	48364503	48371440	9	2	3	4	5	3	9	10	7
TraesJAG6D03G03657720	6D	48385952	48390195	0	0	0	0	0	0	0	0	0
TraesJAG6D03G03657740	6D	48401965	48403029	0	0	0	0	0	0	0	0	0
TraesJAG6D03G03657780	6D	48442185	48444000	0	0	0	0	1	0	0	0	1
TraesJAG6D03G03657790	6D	48495093	48496573	1	2	0	1	2	0	1	0	4
TraesJAG6D03G03657830	6D	48593618	48595085	3	1	0	1	0	3	2	2	4
TraesJAG6D03G03657860	6D	48668806	48679871	14	12	8	7	14	14	6	12	9
TraesJAG6D03G03657900	6D	48843885	48845321	0	0	0	0	0	0	0	0	0
TraesJAG6D03G03657930	6D	48940114	48943033	0	0	0	0	0	0	0	0	0
TraesJAG6D03G03657960	6D	48955695	48956222	0	0	0	0	0	0	0	0	0
TraesJAG6D03G03658050	6D	49043260	49046345	1	9	2	4	9	1	1	6	25
TraesJAG6D03G03658060	6D	49051332	49056594	34	12	16	14	12	14	18	17	17
TraesJAG6D03G03658090	6D	49067365	49069845	0	0	0	0	0	0	0	0	0
TraesJAG6D03G03658130	6D	49083159	49083775	0	0	0	0	0	0	0	0	0
TraesJAG6D03G03658160	6D	49286319	49298485	0	0	0	0	0	0	0	0	0
TraesJAG6D03G03658210	6D	49490348	49493122	1	0	2	2	0	1	0	0	2
TraesJAG6D03G03658220	6D	49494086	49495365	45	59	46	31	58	37	65	82	70
TraesJAG6D03G03658230	6D	49496899	49502012	0	0	0	0	0	0	0	0	0
TraesJAG6D03G03658240	6D	49718191	49718500	0	0	0	0	0	0	0	0	0
TraesJAG6D03G03658260	6D	49875295	49876737	0	0	0	0	0	0	0	0	0
TraesJAG6D03G03658290	6D	49887830	49891107	1	2	2	1	1	2	4	2	3
TraesJAG6D03G03658300	6D	49894719	49896304	0	0	0	0	0	0	0	0	0
TraesJAG6D03G03658330	6D	49922441	49924850	1	0	1	3	0	0	0	2	0
TraesJAG6D03G03658340	6D	49926226	49930057	38	40	43	41	45	36	44	67	68
TraesJAG6D03G03658350	6D	49954906	49955998	0	0	0	0	0	0	0	0	0
TraesJAG6D03G03658360	6D	49956495	49966342	0	0	0	0	0	0	0	0	0
TraesJAG6D03G03658370	6D	49967355	49970654	0	0	0	0	0	0	0	0	0
TraesJAG6D03G03658390	6D	49975894	49978615	0	0	0	0	0	0	0	0	0
TraesJAG6D03G03658510	6D	50088393	50089266	0	0	0	0	0	0	0	0	0
TraesJAG6D03G03658560	6D	50423422	50425026	0	0	0	0	0	0	0	0	0
TraesJAG6D03G03658660	6D	51205125	51208073	0	0	0	0	0	1	0	0	0
TraesJAG6D03G03658700	6D	51241625	51245168	1	3	6	1	5	4	1	6	7
TraesJAG6D03G03658710	6D	51246149	51248905	0	0	0	0	0	0	0	0	0
TraesJAG6D03G03658750	6D	51495371	51497840	0	0	0	0	0	0	0	0	0
TraesJAG6D03G03658760	6D	51506888	51511980	18	2	1	1	0	2	1	0	1
TraesJAG6D03G03658770	6D	51512051	51515335	2	2	1	1	4	1	0	1	0
TraesJAG6D03G03658780	6D	51545581	51548266	8	3	3	1	5	8	2	2	4
TraesJAG6D03G03658790	6D	51549312	51566886	36	49	32	42	37	49	45	47	54
TraesJAG6D03G03658810	6D	51634205	51635610	0	0	0	0	0	0	0	0	0
TraesJAG6D03G03658820	6D	51653128	51655010	0	1	1	2	0	0	0	0	0
TraesJAG6D03G03658830	6D	51655282	51662955	3	3	1	0	0	0	0	0	2
TraesJAG6D03G03658900	6D	51793696	51802287	14	7	4	6	19	6	5	4	7
TraesJAG6D03G03658930	6D	51909318	51912704	71	40	39	45	57	46	38	38	46
TraesJAG6D03G03658940	6D	51913478	51927371	11	7	5	8	12	5	6	9	6
TraesJAG6D03G03658980	6D	52068933	52072753	7	7	10	11	11	7	14	22	15
TraesJAG6D03G03659010	6D	52095207	52098111	0	0	0	0	0	0	0	0	0
TraesJAG6D03G03659030	6D	52166931	52167198	0	0	0	0	0	0	0	0	0
TraesJAG6D03G03659050	6D	52299022	52300535	0	0	0	0	0	0	0	1	1
TraesJAG6D03G03659090	6D	52428127	52429645	0	1	1	3	0	2	4	1	4
STRG.58613	6D	52435453	52435805	4	0	0	0	0	0	0	0	1
TraesJAG6D03G03659130	6D	52792814	52794385	1	3	1	5	0	1	2	3	2
STRG.58615	6D	52799132	52799358	3	0	1	0	0	0	0	0	2
STRG.58616	6D	52800391	52800743	3	0	1	0	0	0	0	0	2
TraesJAG6D03G03659180	6D	53140604	53142305	1	0	0	0	0	1	1	1	0
TraesJAG6D03G03659280	6D	53569570	53574305	0	0	0	0	0	0	0	0	0
TraesJAG6D03G03659290	6D	53579663	53580925	0	0	0	0	0	0	0	0	0
TraesJAG6D03G03659320	6D	53689619	53690585	0	0	0	0	0	0	0	0	0
TraesJAG6D03G03659360	6D	53923326	53927342	0	0	0	0	0	0	0	0	1
TraesJAG6D03G03659380	6D	53971501	53975253	0	1	0	2	2	0	4	4	2
TraesJAG6D03G03659400	6D	53977576	53982795	1	2	4	0	3	3	0	1	1
TraesJAG6D03G03659430	6D	53986990	53987764	0	0	0	0	0	0	0	0	0
TraesJAG6D03G03659440	6D	53990518	53994534	0	0	0	0	0	0	0	0	0
TraesJAG6D03G03659450	6D	54003362	54004151	0	0	0	0	0	0	0	1	0
TraesJAG6D03G03659490	6D	54107832	54113968	6	3	5	8	11	10	4	1	7
TraesJAG6D03G03659500	6D	54115033	54118250	362	433	363	376	425	372	391	443	472
TraesJAG6D03G03659510	6D	54118256	54119315	120	143	125	109	122	120	121	134	125
TraesJAG6D03G03659570	6D	54169801	54171024	2	1	0	1	0	0	1	3	2
TraesJAG6D03G03659590	6D	54258585	54260979	4	1	1	0	0	0	0	0	3
TraesJAG6D03G03659600	6D	54289639	54290965	0	0	0	0	0	0	0	0	0
TraesJAG6D03G03659610	6D	54295327	54297439	0	0	0	0	0	0	0	0	0
TraesJAG6D03G03659650	6D	54513692	54515185	0	0	0	0	0	0	0	0	0
TraesJAG6D03G03659740	6D	54682777	54683644	0	0	0	0	0	0	0	0	0
TraesJAG6D03G03659770	6D	54699813	54700371	0	0	0	0	0	0	0	0	0
TraesJAG6D03G03659780	6D	54702052	54706177	43	36	36	67	38	48	51	44	46
TraesJAG6D03G03659860	6D	54932785	54938658	57	47	42	50	29	36	36	40	48
TraesJAG6D03G03659880	6D	54956936	54961250	24	13	18	26	22	33	22	11	33
TraesJAG6D03G03659890	6D	54962605	54967935	1	0	1	1	0	0	3	3	1
TraesJAG6D03G03659940	6D	55108944	55113075	84	86	79	128	94	98	105	92	96
TraesJAG6D03G03660010	6D	55231589	55232396	0	0	0	0	0	0	0	0	0
TraesJAG6D03G03660020	6D	55245785	55247082	1	1	0	0	0	0	0	0	0
TraesJAG6D03G03660030	6D	55249874	55252475	4	2	1	0	3	1	1	0	2
TraesJAG6D03G03660170	6D	55448294	55451007	0	1	1	2	0	1	0	1	0
TraesJAG6D03G03660190	6D	55471779	55473449	76	55	51	78	65	70	74	52	68
TraesJAG6D03G03660240	6D	55516434	55524172	269	242	202	218	246	214	193	251	247
TraesJAG6D03G03660280	6D	55697335	55717765	1	0	0	0	0	0	0	0	0
TraesJAG6D03G03660300	6D	55799115	55804246	3	1	7	3	3	1	2	1	3
TraesJAG6D03G03660310	6D	55804332	55806445	12	5	10	7	7	1	7	9	11
STRG.58634	6D	55823736	55826414	5	7	1	3	8	5	3	4	8
STRG.58635	6D	55826513	55827225	5	6	1	3	8	5	3	4	8
TraesJAG6D03G03660380	6D	55876708	55877735	0	0	0	3	0	1	1	1	0
TraesJAG6D03G03660400	6D	55904612	55905610	0	0	1	1	0	0	1	0	1
TraesJAG6D03G03660410	6D	55913189	55914005	0	0	0	0	0	0	0	0	0
TraesJAG6D03G03660440	6D	56105235	56106756	0	0	0	0	0	0	0	0	0
TraesJAG6D03G03660470	6D	56204962	56209106	0	0	0	0	0	0	0	0	0
TraesJAG6D03G03660520	6D	56514498	56515115	0	0	0	0	0	0	0	0	0
TraesJAG6D03G03660560	6D	56534822	56540747	5	4	3	5	4	9	2	4	7
TraesJAG6D03G03660570	6D	56541816	56542465	0	0	0	0	0	0	0	0	0
TraesJAG6D03G03660590	6D	56549321	56557688	27	23	21	21	30	18	13	26	30
TraesJAG6D03G03660680	6D	57231005	57231696	0	0	0	0	0	1	0	0	2
TraesJAG6D03G03660770	6D	57603534	57621516	0	0	0	0	0	0	0	0	0
TraesJAG6D03G03660790	6D	57623348	57625438	0	0	0	1	0	0	0	0	0
TraesJAG6D03G03660850	6D	57645555	57648730	0	0	1	0	0	1	0	0	0
TraesJAG6D03G03660890	6D	57715175	57719054	0	0	0	0	0	0	0	0	0
TraesJAG6D03G03660900	6D	57729062	57729590	0	0	0	0	0	0	0	0	0
TraesJAG6D03G03660920	6D	57732895	57739583	0	0	0	0	0	0	0	0	0
TraesJAG6D03G03660940	6D	57930483	57931140	0	0	0	0	0	0	0	0	0
TraesJAG6D03G03661000	6D	58114454	58122572	15	8	7	9	8	9	5	7	4
TraesJAG6D03G03661080	6D	58607424	58616243	12	5	5	6	1	1	2	2	2
TraesJAG6D03G03661130	6D	58716095	58718347	0	0	0	0	0	0	0	0	0
TraesJAG6D03G03661140	6D	58730302	58734471	35	12	11	17	9	14	12	14	7
TraesJAG6D03G03661150	6D	58745572	58749602	0	0	0	0	0	0	0	0	0
TraesJAG6D03G03661220	6D	58829885	58832610	51	56	39	42	50	38	31	54	40
TraesJAG6D03G03661230	6D	58949447	58952918	47	54	39	56	53	50	59	34	71
STRG.58651	6D	58954873	58957343	2	0	0	0	0	0	0	0	1
TraesJAG6D03G03661300	6D	59019335	59021062	7	16	4	13	22	6	23	11	42
TraesJAG6D03G03661350	6D	59207008	59209958	0	0	0	0	0	0	0	0	0
TraesJAG6D03G03661400	6D	59672055	59682745	20	21	11	16	10	16	10	17	21
TraesJAG6D03G03661430	6D	59864277	59866053	21	7	6	6	3	7	3	9	7
TraesJAG6D03G03661450	6D	60106888	60110469	1	0	1	3	0	0	1	1	1
TraesJAG6D03G03661460	6D	60127019	60129951	2	3	1	1	3	1	1	2	1
TraesJAG6D03G03661480	6D	60132552	60135703	0	0	0	0	0	0	0	0	0
TraesJAG6D03G03661500	6D	60195379	60198674	99	74	59	69	69	89	73	74	83
STRG.58658	6D	60397089	60397924	3	3	1	0	2	3	3	2	6
STRG.58659	6D	60398932	60399676	3	3	1	0	2	3	3	2	6
TraesJAG6D03G03661610	6D	60420744	60422225	0	0	0	0	0	0	0	0	0
TraesJAG6D03G03661710	6D	60868441	60872275	0	0	0	0	0	0	0	0	0
TraesJAG6D03G03661890	6D	61560699	61560861	0	0	0	0	0	0	0	0	0
TraesJAG6D03G03661900	6D	61616648	61617758	0	0	0	0	0	0	0	0	0
TraesJAG6D03G03661940	6D	61661586	61662557	0	0	0	0	0	0	0	0	0
TraesJAG6D03G03661980	6D	61879909	61888971	16	9	11	8	8	8	9	14	12
STRG.58660	6D	61901902	61904610	5	1	0	0	1	2	0	1	1
STRG.58661	6D	61905225	61905606	4	1	0	0	0	1	0	1	1
STRG.58662	6D	61906663	61906919	3	1	0	0	0	1	0	1	1
STRG.58663	6D	61907237	61907616	3	1	0	0	0	1	0	1	0
STRG.58664	6D	61907918	61908576	3	1	0	0	0	1	0	1	0
TraesJAG6D03G03662020	6D	61977040	61979669	35	38	27	46	34	43	38	52	45
TraesJAG6D03G03662030	6D	61980962	61983670	1	0	0	0	2	1	0	0	0
TraesJAG6D03G03662110	6D	62351949	62355022	274	270	288	423	331	358	435	402	413
TraesJAG6D03G03662140	6D	62370321	62371435	0	0	0	0	0	0	0	0	0
TraesJAG6D03G03662180	6D	62465670	62473361	3	2	3	11	7	10	10	6	9
TraesJAG6D03G03662190	6D	62473400	62477552	5	8	5	9	3	9	8	4	11
TraesJAG6D03G03662220	6D	62491714	62492785	0	0	0	0	0	0	0	0	0
TraesJAG6D03G03662250	6D	62500725	62503460	0	0	0	0	0	0	0	0	0
TraesJAG6D03G03662260	6D	62508955	62512328	0	0	0	0	0	0	0	0	0
TraesJAG6D03G03662280	6D	62594145	62595071	0	0	0	0	0	0	0	0	0
STRG.58669	6D	62599632	62600258	0	1	1	0	1	0	1	1	1
TraesJAG6D03G03662300	6D	62609895	62610680	0	0	0	0	0	0	0	0	0
TraesJAG6D03G03662310	6D	62613230	62622896	0	0	0	0	0	0	0	0	0
TraesJAG6D03G03662320	6D	62635144	62637319	0	0	0	0	0	0	0	0	0
TraesJAG6D03G03662350	6D	62644675	62645677	0	0	0	0	0	0	0	0	0
TraesJAG6D03G03662360	6D	62652322	62654585	0	0	0	0	0	0	0	0	0
TraesJAG6D03G03662370	6D	62666209	62667168	0	0	0	0	0	0	0	0	0
TraesJAG6D03G03662460	6D	62928970	62934565	0	0	0	0	0	0	0	0	0
TraesJAG6D03G03662490	6D	63167226	63168985	0	0	0	0	0	0	0	0	0
TraesJAG6D03G03662560	6D	63773415	63774719	0	0	0	0	0	0	0	0	0
TraesJAG6D03G03662620	6D	64002166	64006230	0	0	0	0	0	0	0	0	0
TraesJAG6D03G03662630	6D	64120912	64125038	12	6	2	4	1	4	8	4	7
TraesJAG6D03G03662640	6D	64125407	64126252	0	0	0	0	0	0	0	0	0
TraesJAG6D03G03662650	6D	64172585	64173324	0	0	0	0	0	0	0	0	0
TraesJAG6D03G03662670	6D	64224575	64226326	0	0	0	0	0	0	0	0	0
TraesJAG6D03G03662690	6D	64288274	64289443	0	0	0	0	0	0	0	0	0
TraesJAG6D03G03662720	6D	64311791	64312360	0	0	0	0	0	0	0	0	0
TraesJAG6D03G03662790	6D	64409945	64413670	0	0	0	0	0	0	0	0	0
TraesJAG6D03G03662800	6D	64414046	64415153	0	0	0	0	0	0	0	0	0
TraesJAG6D03G03662810	6D	64428551	64429725	0	0	0	0	0	0	0	0	0
TraesJAG6D03G03662820	6D	64463185	64465119	0	0	0	0	0	0	0	0	0
TraesJAG6D03G03662850	6D	64572618	64574687	0	0	0	0	0	0	0	0	0
TraesJAG6D03G03662860	6D	64605360	64609415	0	0	0	0	0	0	0	0	0
TraesJAG6D03G03662890	6D	64620564	64624533	197	261	190	261	270	165	232	342	293
TraesJAG6D03G03662910	6D	64678827	64683753	3	1	3	2	4	0	3	1	1
TraesJAG6D03G03662950	6D	64863200	64868211	51	92	51	58	70	62	54	74	103
TraesJAG6D03G03662960	6D	64869275	64872144	44	52	47	63	69	48	66	82	97
TraesJAG6D03G03662980	6D	64884127	64887194	0	0	0	0	0	0	0	0	0
TraesJAG6D03G03662990	6D	64900053	64904605	0	0	0	0	0	0	0	0	0
TraesJAG6D03G03663020	6D	64951544	64959121	0	0	0	0	0	0	1	0	0
TraesJAG6D03G03663050	6D	65085201	65089391	0	0	0	0	0	0	0	0	0
TraesJAG6D03G03663100	6D	65148793	65155645	0	0	0	0	0	0	0	0	0
TraesJAG6D03G03663120	6D	65360351	65365286	1	0	0	0	0	2	2	1	2
TraesJAG6D03G03663140	6D	65366535	65372835	0	0	0	0	0	0	0	0	0
TraesJAG6D03G03663150	6D	65392991	65393803	0	0	0	0	0	0	0	0	0
TraesJAG6D03G03663270	6D	65669275	65674579	61	39	32	42	39	36	38	38	48
TraesJAG6D03G03663310	6D	65682996	65685991	16	6	4	11	19	13	18	14	10
TraesJAG6D03G03663390	6D	65842590	65843482	0	0	0	0	0	0	0	0	0
TraesJAG6D03G03663470	6D	66211323	66213106	13	21	14	21	26	20	29	20	14
TraesJAG6D03G03663520	6D	66243187	66245215	0	0	0	0	0	0	0	0	0
TraesJAG6D03G03663540	6D	66252366	66253775	0	0	0	0	0	0	0	0	0
TraesJAG6D03G03663580	6D	66298641	66300165	0	0	0	0	0	0	0	0	0
TraesJAG6D03G03663610	6D	66309600	66315812	0	0	0	0	0	0	0	0	0
TraesJAG6D03G03663630	6D	66325601	66326016	0	0	0	0	0	0	0	0	0
TraesJAG6D03G03663660	6D	66411611	66413362	5	6	9	36	18	9	34	23	38
TraesJAG6D03G03663680	6D	66449426	66453955	0	0	0	0	0	0	0	0	0
TraesJAG6D03G03663690	6D	66456889	66463603	0	0	0	0	0	0	0	0	0
TraesJAG6D03G03663730	6D	66527606	66528465	0	0	0	0	0	0	0	0	0
TraesJAG6D03G03663740	6D	66542857	66546012	0	0	0	0	0	0	0	0	0
TraesJAG6D03G03663840	6D	66655155	66656110	0	0	0	0	0	0	0	0	0
STRG.58683	6D	66656826	66659243	6	4	2	2	8	4	3	6	2
TraesJAG6D03G03663870	6D	66706885	66707846	0	0	1	4	2	2	0	2	4
TraesJAG6D03G03663900	6D	66753185	66753730	0	0	0	0	0	0	0	0	0
TraesJAG6D03G03663930	6D	66883965	66888694	0	0	0	0	0	0	0	0	0
TraesJAG6D03G03663960	6D	67117016	67121918	294	265	292	311	284	336	304	360	323
TraesJAG6D03G03664100	6D	67412135	67415058	0	0	0	0	0	0	0	0	0
TraesJAG6D03G03664110	6D	67535499	67538405	0	0	0	0	0	0	0	0	0
TraesJAG6D03G03664140	6D	67716736	67718325	0	0	0	0	0	0	0	0	0
TraesJAG6D03G03664160	6D	67791084	67798205	4	4	2	7	5	4	4	2	3
TraesJAG6D03G03664170	6D	67799862	67815952	18	13	9	7	10	8	8	13	9
TraesJAG6D03G03664210	6D	67947978	67953085	0	0	0	0	0	0	0	0	0
TraesJAG6D03G03664270	6D	68156259	68158373	0	0	0	0	0	0	0	0	0
TraesJAG6D03G03664300	6D	68214808	68226111	1	3	3	2	0	1	0	3	0
TraesJAG6D03G03664310	6D	68227000	68231709	2	3	0	1	0	0	2	1	1
TraesJAG6D03G03664320	6D	68232286	68235217	2	1	1	1	2	3	0	1	4
TraesJAG6D03G03664330	6D	68236903	68240235	4	6	2	4	0	3	3	0	6
TraesJAG6D03G03664350	6D	68304007	68308256	0	0	0	0	0	0	0	0	0
TraesJAG6D03G03664360	6D	68312300	68317447	7	2	1	1	4	1	3	2	1
TraesJAG6D03G03664370	6D	68313037	68316776	7	2	1	1	4	1	3	2	1
STRG.58693	6D	68322612	68326142	6	2	7	7	7	8	10	4	11
TraesJAG6D03G03664390	6D	68326890	68330296	42	30	40	37	47	42	35	46	50
TraesJAG6D03G03664410	6D	68336924	68340213	0	0	0	0	0	0	0	0	0
TraesJAG6D03G03664470	6D	68483841	68486815	0	0	0	0	0	0	0	0	0
TraesJAG6D03G03664480	6D	68488669	68492136	0	0	0	0	0	0	0	0	0
TraesJAG6D03G03664500	6D	68497641	68501241	2	1	0	3	3	4	4	1	2
TraesJAG6D03G03664510	6D	68503735	68509844	0	0	0	0	0	0	0	0	0
TraesJAG6D03G03664520	6D	68595189	68595342	0	0	0	0	0	0	0	0	0
TraesJAG6D03G03664550	6D	68657787	68658431	0	0	0	0	0	0	0	0	0
TraesJAG6D03G03664570	6D	68680964	68685027	0	0	0	0	0	0	0	0	0
TraesJAG6D03G03664590	6D	68701137	68704465	0	0	1	0	0	0	0	0	0
TraesJAG6D03G03664630	6D	68765636	68768794	0	0	0	0	0	0	0	0	0
TraesJAG6D03G03664640	6D	68770977	68774612	8	1	3	8	2	6	7	1	7
TraesJAG6D03G03664650	6D	68781700	68784655	0	0	1	0	0	0	0	0	1
TraesJAG6D03G03664670	6D	68798981	68802395	0	1	0	0	2	0	2	2	1
TraesJAG6D03G03664680	6D	68804235	68811199	0	0	0	0	0	0	0	0	0
TraesJAG6D03G03664730	6D	69066245	69068486	0	0	0	0	0	0	0	0	0
TraesJAG6D03G03664740	6D	69071557	69071800	0	0	0	0	0	0	0	0	0
TraesJAG6D03G03664780	6D	69127345	69130985	1	0	0	0	0	0	0	0	0
TraesJAG6D03G03664800	6D	69144825	69156794	80	73	52	69	72	72	69	60	69
TraesJAG6D03G03664830	6D	69204859	69207779	3	0	5	4	4	8	3	6	7
TraesJAG6D03G03664850	6D	69266255	69267086	0	0	0	0	0	0	0	0	0
TraesJAG6D03G03664870	6D	69484302	69484893	0	0	0	0	0	0	0	0	0
TraesJAG6D03G03664910	6D	69527966	69530743	0	0	0	0	0	0	0	0	0
TraesJAG6D03G03664930	6D	69533738	69535175	2	0	2	1	2	0	2	1	2
TraesJAG6D03G03664940	6D	69539720	69542255	1	0	0	0	0	0	0	0	0
TraesJAG6D03G03665010	6D	69591579	69594056	8	5	3	16	10	10	14	8	10
TraesJAG6D03G03665030	6D	69620188	69622375	0	0	0	0	0	0	0	0	0
TraesJAG6D03G03665050	6D	69630971	69633471	0	2	0	6	2	1	3	1	2
TraesJAG6D03G03665100	6D	69696971	69699117	1	0	0	1	0	0	0	0	3
TraesJAG6D03G03665110	6D	69698587	69699082	1	0	0	1	0	0	0	0	3
TraesJAG6D03G03665120	6D	69732049	69734525	0	0	0	0	0	0	0	0	2
TraesJAG6D03G03665130	6D	69734392	69747119	1	0	0	0	0	1	0	0	2
TraesJAG6D03G03665190	6D	69777033	69779235	0	1	0	2	0	2	0	3	3
TraesJAG6D03G03665220	6D	69797460	69800631	1	2	0	2	0	0	1	0	0
TraesJAG6D03G03665280	6D	69998228	69999942	1	1	1	14	3	2	5	3	4
TraesJAG6D03G03665310	6D	70061538	70064178	2	1	2	2	1	4	5	0	2
TraesJAG6D03G03665320	6D	70091804	70092614	0	0	0	0	0	0	0	0	0
TraesJAG6D03G03665340	6D	70097725	70099208	0	0	0	0	0	0	0	0	0
TraesJAG6D03G03665360	6D	70112665	70115318	0	0	0	0	0	0	1	0	0
TraesJAG6D03G03665400	6D	70122410	70123906	0	0	0	0	0	0	0	0	0
TraesJAG6D03G03665430	6D	70272380	70273612	0	0	0	0	0	0	0	0	0
TraesJAG6D03G03665510	6D	70531787	70532315	0	0	0	0	0	0	0	0	0
TraesJAG6D03G03665540	6D	70551059	70551832	0	0	0	0	0	0	0	0	0
TraesJAG6D03G03665550	6D	70608048	70609165	0	0	0	0	0	0	0	1	0
TraesJAG6D03G03665560	6D	70649234	70660383	65	81	81	103	77	77	75	89	107
TraesJAG6D03G03665580	6D	70663735	70665749	0	0	0	0	0	0	0	0	0
TraesJAG6D03G03665630	6D	70786475	70787580	0	0	0	0	0	0	0	0	0
TraesJAG6D03G03665640	6D	70793370	70794618	0	0	0	0	0	0	0	0	0
TraesJAG6D03G03665660	6D	70795717	70798028	3	0	0	0	0	0	0	0	0
TraesJAG6D03G03665680	6D	70806629	70808055	2	0	0	0	0	0	0	0	0
TraesJAG6D03G03665700	6D	70809848	70811995	4	1	5	1	2	2	2	0	2
TraesJAG6D03G03665730	6D	70859884	70861610	2	4	1	3	1	2	1	1	3
STRG.58715	6D	70890241	70891791	2	0	1	1	3	4	4	2	2
TraesJAG6D03G03665810	6D	71051490	71053855	0	0	0	0	0	0	0	0	0
STRG.58716	6D	71069432	71071773	2	0	1	0	0	1	0	2	1
TraesJAG6D03G03665840	6D	71211135	71213545	6	0	0	2	2	0	3	1	3
TraesJAG6D03G03665880	6D	71222082	71224287	0	0	0	0	0	0	0	0	0
TraesJAG6D03G03665890	6D	71240840	71242955	2121	1734	1857	2480	2250	2039	2215	2700	2587
TraesJAG6D03G03665910	6D	71244691	71246866	0	4	1	0	2	0	0	1	0
TraesJAG6D03G03665940	6D	71263971	71265285	0	0	0	0	0	0	0	0	0
TraesJAG6D03G03665960	6D	71269070	71270937	0	0	0	0	0	0	0	0	0
TraesJAG6D03G03665980	6D	71274240	71278715	0	0	0	0	0	0	0	0	0
TraesJAG6D03G03666010	6D	71364605	71374460	0	0	0	0	0	0	0	0	0
STRG.58721	6D	71528481	71528910	4	0	1	0	0	1	0	0	0
TraesJAG6D03G03666090	6D	71629219	71629901	0	0	0	0	0	1	0	0	0
TraesJAG6D03G03666100	6D	71633458	71634925	1	0	0	0	0	2	2	0	1
TraesJAG6D03G03666130	6D	71693125	71694274	1	2	0	0	0	1	1	2	0
TraesJAG6D03G03666170	6D	71784405	71786869	0	0	0	0	0	0	0	0	0
TraesJAG6D03G03666230	6D	72094335	72097828	0	0	0	0	0	0	0	0	0
TraesJAG6D03G03666240	6D	72103521	72105695	0	0	0	0	0	0	0	0	0
TraesJAG6D03G03666260	6D	72133459	72135996	0	0	0	0	0	0	0	0	0
TraesJAG6D03G03666280	6D	72143965	72145629	0	0	0	0	0	0	0	0	0
TraesJAG6D03G03666290	6D	72146795	72155401	0	0	0	0	0	0	0	0	0
TraesJAG6D03G03666340	6D	72172326	72173745	0	0	0	0	0	0	0	0	0
TraesJAG6D03G03666350	6D	72198316	72200472	0	0	0	0	0	0	0	0	0
TraesJAG6D03G03666360	6D	72214238	72216653	74	30	48	84	44	52	86	60	59
TraesJAG6D03G03666390	6D	72389282	72399407	1564	720	685	730	774	761	619	721	945
TraesJAG6D03G03666440	6D	72500525	72502124	0	0	0	0	0	0	0	0	0
TraesJAG6D03G03666450	6D	72505495	72507770	0	0	0	0	0	0	0	0	0
TraesJAG6D03G03666460	6D	72518425	72520201	0	0	0	0	0	0	0	0	0
TraesJAG6D03G03666480	6D	72524195	72527120	0	0	0	0	0	0	0	0	0
TraesJAG6D03G03666530	6D	72557303	72557985	0	0	0	0	0	0	0	0	0
TraesJAG6D03G03666570	6D	72578623	72581925	0	0	0	0	0	0	0	0	0
TraesJAG6D03G03666580	6D	72588806	72591555	0	0	0	0	0	0	0	0	0
TraesJAG6D03G03666590	6D	72591765	72593120	0	0	0	0	0	0	0	0	0
TraesJAG6D03G03666610	6D	72617865	72619282	0	0	0	0	0	0	0	0	0
TraesJAG6D03G03666630	6D	72634526	72637355	0	0	0	0	0	0	0	0	0
TraesJAG6D03G03666670	6D	72726975	72728075	0	0	0	0	0	0	0	0	0
TraesJAG6D03G03666680	6D	72736056	72737270	0	1	1	0	1	0	0	1	6
TraesJAG6D03G03666690	6D	72737754	72742173	0	0	2	0	1	0	3	2	0
TraesJAG6D03G03666730	6D	72970203	72975566	220	211	186	222	210	203	213	215	260
TraesJAG6D03G03666780	6D	73139467	73143094	1	2	0	1	1	1	2	0	0
TraesJAG6D03G03666790	6D	73143155	73147804	6	2	3	1	4	3	4	3	4
TraesJAG6D03G03666820	6D	73194390	73196335	0	0	0	0	0	0	0	0	0
TraesJAG6D03G03666830	6D	73197401	73198678	0	0	0	0	0	0	0	0	0
TraesJAG6D03G03666850	6D	73199646	73204586	86	85	112	118	83	105	98	105	139
TraesJAG6D03G03666860	6D	73237630	73238225	0	0	0	0	0	0	0	0	0
TraesJAG6D03G03666900	6D	73256188	73260510	2	0	0	2	0	2	2	1	0
TraesJAG6D03G03666920	6D	73327192	73329427	56	27	51	117	62	104	99	77	149
TraesJAG6D03G03666950	6D	73330785	73332967	31	21	51	104	34	79	65	46	81
TraesJAG6D03G03666960	6D	73334888	73340784	2	3	2	5	3	2	5	2	2
STRG.58737	6D	73343574	73345243	9	12	9	28	15	7	17	14	14
TraesJAG6D03G03666980	6D	73363094	73368273	1	0	0	0	0	0	1	0	1
TraesJAG6D03G03667000	6D	73406019	73408028	0	0	0	0	0	0	0	0	0
TraesJAG6D03G03667050	6D	73501325	73504910	0	0	0	0	0	0	0	0	0
TraesJAG6D03G03667160	6D	73711465	73713534	0	0	0	0	0	0	0	0	0
TraesJAG6D03G03667190	6D	73722535	73730342	0	1	0	0	0	0	0	0	0
TraesJAG6D03G03667260	6D	73883263	73887463	4	4	3	6	1	2	7	3	5
TraesJAG6D03G03667270	6D	73887579	73888255	0	0	0	0	0	0	0	0	0
TraesJAG6D03G03667300	6D	73908966	73910461	0	0	0	0	0	0	0	0	0
TraesJAG6D03G03667320	6D	73966222	73966720	0	0	0	0	0	0	0	0	0
TraesJAG6D03G03667360	6D	73987596	73989255	0	0	0	0	0	0	0	0	0
STRG.58741	6D	73989804	73991059	42	47	55	59	52	65	72	100	113
TraesJAG6D03G03667420	6D	74057375	74059231	3133	1837	1993	2343	1894	1864	2056	2620	3283
TraesJAG6D03G03667450	6D	74062990	74065728	0	0	0	0	0	0	0	0	0
TraesJAG6D03G03667470	6D	74066656	74067095	0	0	0	0	0	0	0	0	0
TraesJAG6D03G03667480	6D	74068066	74082665	11	4	3	5	2	6	2	2	6
TraesJAG6D03G03667490	6D	74099244	74100456	0	0	0	0	0	0	0	0	0
TraesJAG6D03G03667530	6D	74184365	74185095	0	0	0	0	0	0	0	0	0
TraesJAG6D03G03667560	6D	74198935	74201123	11	6	5	6	12	3	5	14	15
TraesJAG6D03G03667690	6D	74705039	74706566	89	102	80	116	112	96	116	129	122
TraesJAG6D03G03667740	6D	75102125	75104231	0	0	0	0	0	0	0	0	0
TraesJAG6D03G03667770	6D	75275185	75277440	0	0	0	0	0	0	0	0	0
TraesJAG6D03G03667810	6D	75298625	75300677	1	0	0	0	0	0	2	0	1
TraesJAG6D03G03667840	6D	75372154	75375522	12	8	6	3	6	10	3	14	10
TraesJAG6D03G03667850	6D	75379956	75380515	0	3	0	1	1	0	0	2	3
TraesJAG6D03G03667890	6D	75429295	75429710	0	0	0	0	0	0	0	0	0
TraesJAG6D03G03667900	6D	75432720	75434491	0	0	1	0	2	0	0	0	1
TraesJAG6D03G03667910	6D	75472318	75477792	131	105	97	125	116	113	129	114	115
TraesJAG6D03G03667920	6D	75480285	75485154	0	1	3	1	1	0	0	1	0
TraesJAG6D03G03667930	6D	75485682	75488897	8	3	3	3	2	5	7	5	7
TraesJAG6D03G03667960	6D	75599255	75602199	59	60	78	66	82	61	74	79	97
TraesJAG6D03G03667970	6D	75602895	75606894	1	2	0	2	3	1	0	0	2
TraesJAG6D03G03668010	6D	75665120	75670155	9	4	2	6	2	2	7	4	1
TraesJAG6D03G03668020	6D	75672345	75674435	2	0	0	1	0	0	0	1	0
TraesJAG6D03G03668030	6D	75677234	75680111	45	51	46	58	60	53	30	56	83
TraesJAG6D03G03668090	6D	75768169	75771175	4	2	5	19	7	1	10	5	4
TraesJAG6D03G03668110	6D	75786327	75791949	0	0	0	0	0	0	0	0	0
STRG.58759	6D	75806711	75811226	3	1	2	0	1	1	0	1	0
TraesJAG6D03G03668150	6D	75812055	75826304	0	0	0	0	0	0	0	0	0
TraesJAG6D03G03668200	6D	75843815	75862431	2	2	0	1	0	0	0	1	2
TraesJAG6D03G03668300	6D	75923995	75926349	4	0	0	0	0	0	0	1	0
TraesJAG6D03G03668310	6D	75946179	75947193	0	1	0	0	0	0	0	0	0
TraesJAG6D03G03668320	6D	75973048	75985580	0	0	0	0	0	0	0	0	0
TraesJAG6D03G03668340	6D	75983444	75983742	0	0	0	0	0	0	0	0	0
TraesJAG6D03G03668370	6D	76125334	76127754	1	2	3	1	4	5	2	4	3
TraesJAG6D03G03668380	6D	76133427	76134301	0	0	0	0	0	0	0	0	0
TraesJAG6D03G03668420	6D	76322915	76325495	0	0	0	0	0	0	0	0	0
TraesJAG6D03G03668450	6D	76337303	76343795	0	0	0	0	0	0	0	0	0
TraesJAG6D03G03668470	6D	76350990	76352988	0	0	0	0	0	0	0	0	0
TraesJAG6D03G03668480	6D	76354828	76356611	14	17	13	20	30	12	15	29	17
TraesJAG6D03G03668500	6D	76443885	76444928	0	0	1	1	0	0	1	1	2
TraesJAG6D03G03668510	6D	76444864	76447054	0	0	1	1	0	0	1	1	2
TraesJAG6D03G03668550	6D	76735651	76764191	9	14	5	9	3	6	8	6	5
TraesJAG6D03G03668600	6D	76822535	76824049	0	0	0	0	0	0	0	0	0
TraesJAG6D03G03668610	6D	76859084	76863275	0	0	0	0	0	0	0	0	0
TraesJAG6D03G03668620	6D	76976205	76977635	0	0	0	0	0	0	0	0	0
TraesJAG6D03G03668640	6D	77081501	77082205	0	0	0	0	0	0	0	0	0
TraesJAG6D03G03668720	6D	77506566	77508515	0	0	0	0	0	0	0	0	0
TraesJAG6D03G03668740	6D	77521466	77529818	0	0	0	0	0	0	0	0	0
TraesJAG6D03G03668750	6D	77522261	77523505	0	0	0	0	0	0	0	0	0
TraesJAG6D03G03668770	6D	77560305	77562742	0	0	0	0	0	0	0	0	0
STRG.58764	6D	77602674	77603251	5	0	0	0	2	0	0	1	0
STRG.58765	6D	77603607	77604371	5	0	0	0	2	0	0	1	0
STRG.58766	6D	77605584	77605927	5	0	0	0	2	0	0	1	0
TraesJAG6D03G03668830	6D	77678886	77683089	121	76	88	93	56	101	91	78	113
TraesJAG6D03G03668840	6D	77683503	77684431	0	0	0	0	0	0	0	0	0
TraesJAG6D03G03668850	6D	77704465	77705773	0	0	2	1	1	0	0	0	2
TraesJAG6D03G03668860	6D	77708255	77711264	1	0	0	0	0	1	0	0	0
TraesJAG6D03G03668890	6D	77714777	77718707	20	10	14	19	11	12	22	7	22
TraesJAG6D03G03668920	6D	77784665	77786757	0	0	0	0	0	0	0	0	0
TraesJAG6D03G03668940	6D	77790905	77791530	0	0	0	0	0	0	0	0	0
TraesJAG6D03G03668950	6D	77793253	77793870	0	0	0	0	0	0	0	0	0
TraesJAG6D03G03668990	6D	77806106	77807705	0	0	0	0	0	0	0	0	0
STRG.58771	6D	78158313	78160000	0	3	0	2	1	1	1	4	1
TraesJAG6D03G03669080	6D	78161087	78166360	11	7	7	7	5	6	5	12	7
STRG.58773	6D	78202348	78202714	2	1	0	0	1	0	2	1	1
STRG.58774	6D	78212402	78212794	2	1	0	1	2	0	2	1	1
STRG.58775	6D	78214137	78214379	2	1	0	1	2	0	1	1	1
TraesJAG6D03G03669170	6D	78457766	78458808	0	0	0	0	0	0	0	0	0
TraesJAG6D03G03669190	6D	78467204	78468662	0	0	0	0	0	0	0	0	0
TraesJAG6D03G03669200	6D	78480415	78482102	0	0	0	0	0	0	0	0	0
TraesJAG6D03G03669210	6D	78483472	78487028	2	5	6	6	3	1	4	2	1
TraesJAG6D03G03669220	6D	78488204	78494706	0	1	0	0	2	0	2	1	2
TraesJAG6D03G03669330	6D	79953255	79956514	0	0	0	0	0	0	0	0	0
TraesJAG6D03G03669370	6D	80138196	80140674	0	0	0	0	3	0	0	0	0
TraesJAG6D03G03669380	6D	80152708	80157994	1	0	0	0	0	1	0	0	0
TraesJAG6D03G03669400	6D	80226305	80229734	16	15	4	6	11	10	10	11	19
TraesJAG6D03G03669410	6D	80231040	80239674	1	0	0	0	0	0	1	0	0
TraesJAG6D03G03669460	6D	80334488	80335680	0	0	0	0	0	0	0	0	0
TraesJAG6D03G03669470	6D	80339533	80343730	13	13	8	14	19	9	12	20	31
TraesJAG6D03G03669480	6D	80346114	80350545	205	201	181	264	228	229	293	279	224
TraesJAG6D03G03669510	6D	80374523	80377874	51	61	53	51	45	69	58	53	57
TraesJAG6D03G03669520	6D	80376470	80377400	51	61	53	51	45	69	58	53	57
TraesJAG6D03G03669570	6D	80508515	80509913	0	0	0	0	0	0	0	0	0
STRG.58786	6D	80930387	80932068	2	2	0	2	7	3	1	1	1
TraesJAG6D03G03669700	6D	81018866	81019595	0	0	0	0	0	0	0	0	0
TraesJAG6D03G03669710	6D	81298275	81300483	0	0	0	0	0	0	0	0	0
TraesJAG6D03G03669740	6D	81386616	81386991	0	0	0	0	0	0	0	0	0
TraesJAG6D03G03669780	6D	81461238	81463136	0	0	0	0	0	0	0	0	0
STRG.58787	6D	81468446	81468722	3	0	0	2	1	0	1	0	0
STRG.58788	6D	81473339	81474140	4	0	0	2	1	0	1	0	0
TraesJAG6D03G03669810	6D	81566961	81567933	0	0	0	0	0	0	0	0	0
TraesJAG6D03G03669940	6D	81947323	81949043	0	0	0	0	0	0	0	0	0
TraesJAG6D03G03669970	6D	81983867	81999969	11	5	5	3	7	9	14	4	9
TraesJAG6D03G03670030	6D	82425837	82430344	5	7	12	15	9	11	22	12	18
STRG.58792	6D	82561290	82563892	14	7	7	4	3	6	6	5	10
STRG.58793	6D	82563991	82564205	5	0	1	0	0	0	0	0	2
TraesJAG6D03G03670140	6D	83300650	83304078	20	13	15	21	19	18	23	22	14
TraesJAG6D03G03670150	6D	83307728	83310744	13	9	7	5	8	10	6	11	12
TraesJAG6D03G03670160	6D	83358098	83358434	0	0	0	0	0	0	0	0	0
TraesJAG6D03G03670170	6D	83360729	83366938	8	9	5	11	8	5	5	1	13
TraesJAG6D03G03670200	6D	83375605	83379225	2	0	1	2	2	1	3	0	2
TraesJAG6D03G03670220	6D	83477883	83482077	5	5	4	6	2	9	3	10	11
TraesJAG6D03G03670260	6D	83668235	83671240	186	185	172	196	163	162	163	148	189
TraesJAG6D03G03670280	6D	83684735	83685880	0	0	0	0	0	0	0	0	0
TraesJAG6D03G03670430	6D	83918158	83919019	0	0	0	0	0	0	1	0	1
TraesJAG6D03G03670440	6D	83952795	83954588	11	14	8	7	6	8	10	7	10
TraesJAG6D03G03670450	6D	83954815	83957026	1	1	0	0	0	0	0	0	0
TraesJAG6D03G03670460	6D	83957892	83959715	175	129	135	162	176	144	171	184	166
TraesJAG6D03G03670540	6D	84176093	84177838	0	0	0	0	0	0	0	0	0
TraesJAG6D03G03670550	6D	84209020	84212927	0	0	0	0	1	0	0	0	0
TraesJAG6D03G03670580	6D	84216395	84219936	0	0	0	0	0	0	0	0	0
TraesJAG6D03G03670600	6D	84233626	84241025	0	0	0	0	0	0	0	0	0
TraesJAG6D03G03670740	6D	84477835	84484146	0	0	0	0	0	0	0	0	0
TraesJAG6D03G03670770	6D	84520355	84520808	0	0	0	0	0	0	0	0	0
TraesJAG6D03G03670800	6D	84560990	84565374	27	30	21	26	29	26	21	22	31
TraesJAG6D03G03670810	6D	84566072	84568095	0	0	0	0	0	0	0	0	0
TraesJAG6D03G03670830	6D	84575447	84579795	0	0	0	0	0	0	0	0	0
TraesJAG6D03G03670840	6D	84581177	84582654	1	1	0	14	4	3	2	1	4
TraesJAG6D03G03670900	6D	84682595	84685549	4	4	7	10	9	12	8	11	13
TraesJAG6D03G03670910	6D	84686175	84693530	0	0	0	0	0	0	0	0	0
TraesJAG6D03G03670940	6D	84751153	84753473	5	5	8	11	5	9	3	7	6
TraesJAG6D03G03670960	6D	84779934	84782227	0	0	1	1	0	0	1	0	3
TraesJAG6D03G03671140	6D	85411717	85414655	1	0	0	0	0	0	0	0	0
TraesJAG6D03G03671160	6D	85564837	85567167	0	0	0	0	0	0	0	0	0
TraesJAG6D03G03671210	6D	85894538	85896197	0	0	0	0	2	0	1	1	1
TraesJAG6D03G03671250	6D	86213130	86227486	0	0	0	0	1	1	0	0	0
TraesJAG6D03G03671260	6D	86229361	86233016	0	0	0	0	0	0	0	0	0
TraesJAG6D03G03671310	6D	86327120	86329341	31	30	31	19	25	34	27	54	42
TraesJAG6D03G03671320	6D	86449203	86452478	1063	583	561	810	674	715	719	700	793
TraesJAG6D03G03671330	6D	86453047	86455166	2	1	3	5	2	2	2	2	3
TraesJAG6D03G03671440	6D	86864720	86865093	0	0	0	0	0	0	0	0	0
STRG.58813	6D	86868154	86869086	4	3	0	1	0	4	5	3	0
STRG.58814	6D	86869233	86869527	4	3	0	1	0	4	5	3	0
TraesJAG6D03G03671490	6D	87016585	87018747	3	2	0	2	0	4	2	3	0
TraesJAG6D03G03671500	6D	87020425	87026792	0	0	0	0	0	0	0	0	0
TraesJAG6D03G03671520	6D	87031481	87032135	0	0	0	0	0	0	0	0	0
STRG.58816	6D	87038830	87040926	3	4	2	1	0	0	3	3	2
TraesJAG6D03G03671640	6D	87235596	87237514	0	0	0	0	0	0	0	0	0
TraesJAG6D03G03671660	6D	87255122	87258041	0	0	0	0	0	0	0	0	0
TraesJAG6D03G03671780	6D	87462235	87463913	0	0	0	0	0	0	0	0	0
TraesJAG6D03G03671790	6D	87541828	87544442	18	11	8	9	10	8	9	12	19
TraesJAG6D03G03671850	6D	87603087	87607570	6	1	2	4	0	4	0	5	5
TraesJAG6D03G03671860	6D	87608011	87610876	0	0	0	1	0	0	0	0	0
TraesJAG6D03G03671900	6D	87877525	87879616	0	0	0	0	0	0	0	0	0
TraesJAG6D03G03671910	6D	87887013	87890248	84	78	72	91	76	76	65	66	75
TraesJAG6D03G03671940	6D	87904197	87909688	102	132	89	121	110	129	131	112	123
TraesJAG6D03G03671970	6D	87928011	87935938	29	27	27	32	30	31	30	32	35
TraesJAG6D03G03672080	6D	88164757	88171211	16	16	16	20	17	15	21	15	32
STRG.58824	6D	88392356	88394343	7	3	0	1	0	0	0	0	2
TraesJAG6D03G03672130	6D	88394755	88398930	2	0	0	0	2	1	0	2	1
TraesJAG6D03G03672140	6D	88395976	88400145	2	0	0	0	2	1	0	2	1
TraesJAG6D03G03672160	6D	88430127	88433213	0	0	1	0	0	0	0	0	0
TraesJAG6D03G03672210	6D	88787555	88789062	0	0	0	0	0	0	0	0	0
TraesJAG6D03G03672230	6D	88795392	88800104	9	5	4	12	1	12	7	7	7
TraesJAG6D03G03672250	6D	88889952	88890960	0	0	0	0	0	0	0	0	0
TraesJAG6D03G03672270	6D	88913712	88927918	0	0	0	0	0	0	0	0	0
TraesJAG6D03G03672300	6D	88931535	88932042	0	0	0	0	0	0	0	1	0
TraesJAG6D03G03672360	6D	89043523	89043995	0	0	0	0	0	0	0	0	0
TraesJAG6D03G03672390	6D	89068362	89068794	0	0	0	0	0	0	0	0	0
TraesJAG6D03G03672430	6D	89129235	89129967	0	0	0	0	0	0	0	0	0
TraesJAG6D03G03672440	6D	89137081	89142414	8	8	6	12	9	13	9	6	15
TraesJAG6D03G03672480	6D	89520378	89525839	7	8	6	1	8	1	4	8	7
TraesJAG6D03G03672550	6D	89671005	89675070	0	0	0	0	0	0	0	0	0
TraesJAG6D03G03672560	6D	89677425	89680957	12	1	5	6	5	1	9	6	3
TraesJAG6D03G03672570	6D	89685510	89688772	10	13	9	13	10	11	10	9	9
TraesJAG6D03G03672580	6D	89689178	89689965	0	0	0	0	0	0	0	0	0
TraesJAG6D03G03672590	6D	89710416	89712047	0	0	0	0	0	0	0	0	0
TraesJAG6D03G03672640	6D	89793345	89794914	0	0	0	0	0	0	0	0	0
TraesJAG6D03G03672750	6D	90315431	90320654	45	28	29	33	32	22	32	36	40
TraesJAG6D03G03672810	6D	90776379	90782701	8	12	9	8	5	7	16	4	12
TraesJAG6D03G03672860	6D	90857850	90861020	269	91	78	117	100	109	84	85	129
TraesJAG6D03G03672870	6D	90865842	90866829	0	0	0	0	0	0	0	0	0
TraesJAG6D03G03672880	6D	90868913	90873003	58	50	50	60	48	56	49	59	52
TraesJAG6D03G03672900	6D	91018057	91019898	0	0	0	0	0	0	0	0	0
TraesJAG6D03G03672950	6D	91179820	91181475	58	13	51	135	37	84	136	97	118
TraesJAG6D03G03673040	6D	91491678	91494482	1	5	0	1	3	1	2	3	3
TraesJAG6D03G03673050	6D	91513767	91518517	117	109	67	93	96	79	86	100	86
TraesJAG6D03G03673060	6D	91533141	91534423	1	0	0	2	1	0	1	1	1
TraesJAG6D03G03673100	6D	91631109	91634360	0	0	0	0	0	0	0	0	0
TraesJAG6D03G03673120	6D	91712836	91716455	9	11	13	14	16	10	10	10	15
TraesJAG6D03G03673140	6D	91735562	91738316	44	40	47	54	56	44	40	74	70
TraesJAG6D03G03673270	6D	92150677	92151388	0	0	0	0	0	0	0	0	0
TraesJAG6D03G03673300	6D	92238046	92240614	7	0	0	2	0	1	2	3	2
TraesJAG6D03G03673320	6D	92245879	92254884	0	0	0	0	0	0	0	0	0
TraesJAG6D03G03673330	6D	92258625	92260466	0	0	0	0	0	0	0	0	0
TraesJAG6D03G03673340	6D	92275232	92281664	59	37	25	42	32	35	41	46	45
TraesJAG6D03G03673410	6D	92518343	92521271	10	8	12	13	4	11	20	8	5
TraesJAG6D03G03673420	6D	92521397	92525947	72	63	78	70	49	72	96	90	89
TraesJAG6D03G03673450	6D	92653945	92657415	0	0	0	0	0	0	0	0	0
TraesJAG6D03G03673480	6D	92743432	92746465	1	3	1	4	2	1	2	2	3
TraesJAG6D03G03673490	6D	92749665	92750546	0	0	0	0	0	0	0	0	0
TraesJAG6D03G03673500	6D	92766579	92766699	0	0	0	0	0	0	0	0	0
TraesJAG6D03G03673520	6D	92780752	92781618	1	2	1	0	0	1	3	1	0
TraesJAG6D03G03673530	6D	92784908	92789901	790	790	872	856	933	855	977	1179	1011
TraesJAG6D03G03673570	6D	93123177	93131479	8	4	8	6	6	12	3	10	8
STRG.58848	6D	93164880	93168896	0	3	0	4	4	1	3	3	2
TraesJAG6D03G03673670	6D	93363510	93363786	0	0	0	0	0	0	0	0	0
TraesJAG6D03G03673680	6D	93364567	93365089	0	0	0	0	0	0	0	0	0
TraesJAG6D03G03673690	6D	93394775	93397419	2	4	1	1	2	2	0	4	0
TraesJAG6D03G03673710	6D	93401119	93403117	0	2	1	1	1	2	2	0	0
TraesJAG6D03G03673740	6D	93589105	93590683	0	0	0	0	0	0	0	0	0
STRG.58851	6D	93648078	93649317	4	1	2	2	2	3	0	7	3
TraesJAG6D03G03673770	6D	93654938	93660157	46	24	26	25	35	28	27	33	29
TraesJAG6D03G03673840	6D	94081665	94083803	2	2	0	1	2	1	1	0	0
TraesJAG6D03G03673850	6D	94083815	94087945	1	2	0	0	1	0	0	0	0
TraesJAG6D03G03673920	6D	94492606	94494803	0	0	0	2	0	0	0	0	0
TraesJAG6D03G03673930	6D	94495282	94504145	223	201	172	249	200	193	225	200	238
STRG.58858	6D	94619474	94620259	4	0	0	0	0	2	0	0	0
STRG.58859	6D	94620663	94620876	4	0	0	0	0	2	0	0	0
TraesJAG6D03G03674000	6D	94832926	94835844	0	0	0	0	0	0	0	0	0
TraesJAG6D03G03674020	6D	94868281	94872087	0	0	0	0	0	0	0	0	0
TraesJAG6D03G03674050	6D	94923056	94924777	62	89	86	81	80	44	69	137	82
TraesJAG6D03G03674060	6D	94939747	94942768	23	11	13	13	17	16	21	15	19
STRG.58863	6D	95140900	95143443	0	3	3	3	1	0	1	3	1
STRG.58864	6D	95145341	95145641	0	2	3	3	0	0	1	1	0
STRG.58865	6D	95145695	95145899	0	1	3	0	0	0	1	1	0
TraesJAG6D03G03674150	6D	95155239	95155476	0	0	0	0	0	0	0	0	0
TraesJAG6D03G03674160	6D	95157292	95157861	0	0	0	0	0	0	0	0	0
TraesJAG6D03G03674170	6D	95158787	95159585	0	0	0	0	0	0	0	0	0
TraesJAG6D03G03674190	6D	95161471	95163159	0	0	0	0	0	0	0	0	0
TraesJAG6D03G03674210	6D	95176176	95182161	0	0	0	0	0	0	0	0	0
TraesJAG6D03G03674220	6D	95179603	95179795	0	0	0	0	0	0	0	0	0
TraesJAG6D03G03674250	6D	95185175	95185534	0	0	0	0	0	0	0	0	0
TraesJAG6D03G03674300	6D	95209910	95210625	0	0	0	0	0	0	0	0	0
TraesJAG6D03G03674340	6D	95453765	95459062	0	2	1	2	2	2	1	0	3
TraesJAG6D03G03674380	6D	95476723	95482228	0	0	0	0	0	0	0	0	0
TraesJAG6D03G03674390	6D	95489836	95490892	0	0	0	0	0	0	0	0	0
TraesJAG6D03G03674440	6D	95909246	95930307	18	12	5	10	10	14	4	23	13
TraesJAG6D03G03674470	6D	95948825	95949737	1	3	1	1	2	2	1	2	1
STRG.58868	6D	96363510	96363818	2	0	0	0	1	0	0	1	1
STRG.58869	6D	96364957	96366676	2	0	0	0	1	0	0	2	1
TraesJAG6D03G03674560	6D	96538710	96539455	0	0	0	0	0	0	0	0	0
TraesJAG6D03G03674590	6D	96723204	96724685	0	0	0	0	0	0	0	0	0
TraesJAG6D03G03674600	6D	96725108	96728502	1	0	0	0	0	1	0	1	0
TraesJAG6D03G03674630	6D	96737175	96738062	0	1	0	0	0	0	0	0	0
TraesJAG6D03G03674710	6D	96887696	96894625	0	0	0	0	0	0	0	0	0
TraesJAG6D03G03674720	6D	96902707	96903566	3	1	0	0	0	1	1	1	0
TraesJAG6D03G03674750	6D	97013699	97015555	38	45	54	36	39	41	32	52	59
TraesJAG6D03G03674840	6D	97252205	97255130	14	24	14	9	9	9	7	11	14
TraesJAG6D03G03674850	6D	97255196	97259959	267	237	180	247	227	218	243	228	213
TraesJAG6D03G03674870	6D	97374172	97376959	4	9	3	1	7	3	11	1	7
TraesJAG6D03G03674880	6D	97378691	97384995	4	7	4	2	4	8	2	8	9
TraesJAG6D03G03674890	6D	97385320	97391951	210	195	182	238	210	197	202	188	183
TraesJAG6D03G03674900	6D	97393545	97397325	4	3	5	7	1	3	6	9	6
TraesJAG6D03G03674930	6D	97524045	97525528	0	0	0	0	0	0	0	0	0
TraesJAG6D03G03674940	6D	97548737	97552801	0	0	0	0	0	0	0	0	0
TraesJAG6D03G03674950	6D	97564473	97570197	42	19	24	57	27	41	63	47	73
TraesJAG6D03G03674960	6D	97568336	97568585	42	19	24	57	27	41	63	47	73
TraesJAG6D03G03675010	6D	97943959	97947747	1	2	1	1	1	0	1	0	1
TraesJAG6D03G03675020	6D	97948591	97950285	0	0	0	0	0	0	0	0	0
TraesJAG6D03G03675040	6D	98075400	98077975	0	0	0	0	0	0	0	0	0
TraesJAG6D03G03675180	6D	98935725	98940190	58	13	8	5	8	7	9	10	11
TraesJAG6D03G03675190	6D	98940362	98941683	0	0	0	0	0	0	0	0	0
TraesJAG6D03G03675210	6D	98960345	98977244	9	12	4	8	5	1	1	6	7
TraesJAG6D03G03675220	6D	98977745	98979130	0	0	0	0	0	0	0	0	0
TraesJAG6D03G03675250	6D	98984375	98985894	0	0	0	0	0	0	0	0	0
TraesJAG6D03G03675360	6D	99322880	99335522	0	0	0	0	0	0	0	0	0
TraesJAG6D03G03675390	6D	99382086	99383105	0	0	0	0	0	0	0	0	0
TraesJAG6D03G03675430	6D	99428795	99429519	0	0	0	0	0	0	0	0	0
TraesJAG6D03G03675440	6D	99441322	99445386	0	0	0	0	0	0	0	0	0
TraesJAG6D03G03675460	6D	99452730	99455598	20	18	12	18	16	15	23	22	16
TraesJAG6D03G03675480	6D	99465975	99467894	1	1	1	1	1	4	0	5	1
TraesJAG6D03G03675580	6D	99974057	99979942	3	0	1	4	2	2	7	2	7
TraesJAG6D03G03675600	6D	100015919	100024182	8	5	6	3	2	6	4	9	3
STRG.58887	6D	100128529	100131839	3	3	0	0	0	0	0	1	1
TraesJAG6D03G03675650	6D	100271798	100274377	0	0	0	0	0	0	0	0	0
TraesJAG6D03G03675690	6D	100320845	100323758	0	0	0	0	0	0	0	0	0
TraesJAG6D03G03675750	6D	100417585	100418763	0	0	0	0	2	0	1	0	1
TraesJAG6D03G03675840	6D	100668283	100671884	8	4	7	14	7	6	10	6	8
TraesJAG6D03G03675860	6D	100682385	100683283	0	0	0	0	0	0	0	0	0
TraesJAG6D03G03675870	6D	100684580	100686664	5	10	6	12	5	12	6	11	12
TraesJAG6D03G03675880	6D	100704064	100707205	0	0	0	0	0	0	0	0	0
TraesJAG6D03G03675910	6D	100738053	100739876	0	0	0	0	0	0	0	0	0
TraesJAG6D03G03675920	6D	100742365	100746449	0	0	0	0	0	0	0	0	0
TraesJAG6D03G03675930	6D	100746658	100753700	2	0	3	3	4	2	4	7	3
TraesJAG6D03G03675990	6D	101276926	101309680	0	0	0	0	0	0	0	0	0
TraesJAG6D03G03676000	6D	101364759	101366415	0	0	0	0	0	0	0	0	0
TraesJAG6D03G03676010	6D	101369818	101371305	0	0	0	0	0	0	0	0	0
TraesJAG6D03G03676020	6D	101394017	101413558	5	1	0	0	2	2	1	1	3
TraesJAG6D03G03676040	6D	101539257	101541626	24	15	17	16	19	14	20	20	21
TraesJAG6D03G03676050	6D	101541711	101544005	29	19	25	23	22	21	29	27	29
TraesJAG6D03G03676070	6D	101564543	101567109	17	4	7	5	5	14	12	5	4
TraesJAG6D03G03676080	6D	101570692	101572533	5	8	5	4	8	7	5	6	4
TraesJAG6D03G03676090	6D	101604563	101609417	252	276	261	239	222	247	266	256	267
TraesJAG6D03G03676140	6D	101827316	101829955	0	0	0	0	0	0	0	0	0
TraesJAG6D03G03676160	6D	101835791	101839684	1	1	2	3	1	0	2	0	2
TraesJAG6D03G03676170	6D	101844362	101844827	0	0	0	0	0	0	0	0	0
TraesJAG6D03G03676200	6D	102023786	102026390	56	82	73	67	87	56	65	82	78
TraesJAG6D03G03676210	6D	102033249	102043326	34	13	17	20	27	19	21	17	24
TraesJAG6D03G03676220	6D	102045361	102068352	0	0	0	0	0	0	0	0	0
TraesJAG6D03G03676310	6D	102586218	102589393	13	12	15	26	18	26	27	30	42
TraesJAG6D03G03676320	6D	102589499	102593388	72	57	41	62	52	37	43	82	56
TraesJAG6D03G03676330	6D	102596419	102597171	0	0	0	0	0	0	0	0	0
TraesJAG6D03G03676340	6D	102596554	102597165	0	0	0	0	0	0	0	0	0
TraesJAG6D03G03676350	6D	102611710	102613095	0	0	0	0	0	0	0	0	0
TraesJAG6D03G03676360	6D	102613344	102617580	73	78	60	62	65	62	79	78	54
TraesJAG6D03G03676380	6D	103106685	103113299	33	17	13	21	15	9	15	17	12
TraesJAG6D03G03676440	6D	103205079	103206825	3	2	1	8	2	2	8	4	6
TraesJAG6D03G03676460	6D	103210721	103216978	172	66	89	118	67	121	104	101	99
TraesJAG6D03G03676520	6D	103619545	103620069	0	0	0	0	0	0	0	0	0
TraesJAG6D03G03676540	6D	103673172	103678705	40	21	21	23	12	10	18	20	17
TraesJAG6D03G03676560	6D	103830188	103833243	0	0	0	0	0	0	0	0	0
TraesJAG6D03G03676640	6D	104647653	104648934	0	0	0	0	0	0	0	0	0
TraesJAG6D03G03676650	6D	104653213	104656664	0	4	1	4	1	1	3	0	0
TraesJAG6D03G03676740	6D	105017792	105020865	4	4	2	7	9	4	4	6	5
TraesJAG6D03G03676810	6D	105496275	105497010	0	0	0	0	0	0	0	0	0
TraesJAG6D03G03676830	6D	105522649	105533823	35	33	22	31	32	28	32	29	64
TraesJAG6D03G03676840	6D	105584215	105585355	0	0	0	0	0	0	0	0	0
TraesJAG6D03G03676850	6D	105585524	105586280	0	0	0	0	0	0	0	0	0
TraesJAG6D03G03676870	6D	105662673	105670237	0	0	0	0	0	0	0	0	0
TraesJAG6D03G03676900	6D	105676545	105677427	0	0	0	0	0	0	0	0	0
TraesJAG6D03G03676910	6D	105678831	105682215	5	6	10	4	3	5	8	6	6
TraesJAG6D03G03676990	6D	106192638	106197525	1	0	0	0	0	0	0	0	0
TraesJAG6D03G03677030	6D	106379028	106381974	0	0	0	0	0	0	0	0	0
TraesJAG6D03G03677080	6D	107020964	107027006	2	2	1	0	1	1	2	2	0
TraesJAG6D03G03677090	6D	107028780	107031508	4	4	2	3	5	1	3	4	7
TraesJAG6D03G03677100	6D	107031908	107033969	6	2	2	4	8	6	10	7	5
TraesJAG6D03G03677110	6D	107039315	107039830	0	0	0	0	0	0	0	0	0
TraesJAG6D03G03677120	6D	107041931	107044375	108	27	25	26	37	35	29	56	39
TraesJAG6D03G03677130	6D	107044924	107048952	669	463	454	569	498	485	493	623	722
TraesJAG6D03G03677250	6D	107436536	107437767	0	0	0	0	0	0	0	0	0
STRG.58914	6D	107482156	107483230	17	8	9	11	12	8	8	8	11
TraesJAG6D03G03677300	6D	107541920	107546305	2	5	2	2	0	2	2	4	1
TraesJAG6D03G03677370	6D	107600535	107601898	0	0	0	0	0	0	0	0	0
TraesJAG6D03G03677380	6D	107600566	107601822	0	0	0	0	0	0	0	0	0
TraesJAG6D03G03677430	6D	107652760	107653375	0	0	0	0	0	0	0	0	0
TraesJAG6D03G03677440	6D	107656093	107658485	0	0	0	0	0	0	0	0	0
TraesJAG6D03G03677460	6D	107667929	107668202	0	0	0	0	0	0	0	0	0
TraesJAG6D03G03677490	6D	107676220	107677335	0	0	0	0	0	0	0	0	0
TraesJAG6D03G03677550	6D	107738656	107743585	0	0	0	0	0	0	0	0	0
TraesJAG6D03G03677570	6D	107953017	107954293	0	0	0	0	0	0	0	0	0
TraesJAG6D03G03677580	6D	107953223	107954421	0	0	0	0	0	0	0	0	0
TraesJAG6D03G03677610	6D	108184982	108187755	0	0	0	0	0	0	0	0	0
TraesJAG6D03G03677670	6D	108638799	108642240	1875	1171	1223	1843	1235	1447	1787	1302	1587
TraesJAG6D03G03677730	6D	108903685	108906481	1	0	0	0	0	0	0	0	0
TraesJAG6D03G03677770	6D	109115285	109117304	31	20	24	29	32	26	14	29	33
TraesJAG6D03G03677780	6D	109123474	109126515	0	0	0	0	0	0	0	0	0
TraesJAG6D03G03677800	6D	109127076	109132852	16	12	15	16	8	11	13	15	15
TraesJAG6D03G03677880	6D	109374195	109374985	0	0	0	0	0	0	0	0	0
TraesJAG6D03G03677910	6D	109441425	109444245	39	47	37	29	29	45	58	63	41
TraesJAG6D03G03677930	6D	109501023	109503832	1	0	0	0	1	0	0	1	1
TraesJAG6D03G03677940	6D	109535125	109540032	4	0	0	0	0	0	0	0	0
TraesJAG6D03G03677950	6D	109541055	109548250	0	0	0	0	0	0	0	0	0
TraesJAG6D03G03677960	6D	109548405	109550639	28	28	25	40	27	36	33	26	36
TraesJAG6D03G03678040	6D	110156949	110165022	46	36	31	42	46	37	36	49	41
TraesJAG6D03G03678050	6D	110179912	110184989	66	42	66	66	41	47	72	49	66
TraesJAG6D03G03678060	6D	110180130	110181672	45	32	55	53	25	35	68	39	49
TraesJAG6D03G03678120	6D	110348662	110351138	0	1	1	2	0	1	0	2	0
TraesJAG6D03G03678160	6D	110526686	110528852	16	25	22	19	15	23	27	41	21
TraesJAG6D03G03678170	6D	110528912	110530485	14	15	9	20	17	23	24	26	14
STRG.58929	6D	110531212	110532230	5	1	0	1	0	1	0	3	1
STRG.58930	6D	110532338	110533725	5	1	0	1	0	1	0	3	1
TraesJAG6D03G03678240	6D	110886325	110887207	0	4	1	0	2	2	3	3	0
TraesJAG6D03G03678270	6D	110897605	110898309	0	0	0	0	0	0	0	0	0
TraesJAG6D03G03678290	6D	110903124	110903797	0	0	0	0	0	0	0	0	0
STRG.58934	6D	110907598	110909800	18	38	32	34	40	36	36	40	24
TraesJAG6D03G03678330	6D	110913794	110914505	0	0	0	0	0	0	0	0	0
TraesJAG6D03G03678340	6D	110915305	110917731	0	0	0	0	0	0	0	0	0
TraesJAG6D03G03678350	6D	110919425	110921301	1	0	0	0	0	0	0	0	0
TraesJAG6D03G03678360	6D	110921329	110921987	1	0	0	0	0	0	0	0	0
TraesJAG6D03G03678370	6D	110924019	110924274	0	0	0	0	0	0	0	0	0
TraesJAG6D03G03678390	6D	110980296	110985592	84	33	42	38	38	43	36	49	45
TraesJAG6D03G03678400	6D	110986125	110987826	0	0	0	0	0	0	0	0	0
TraesJAG6D03G03678410	6D	110996610	110997595	0	0	0	0	0	0	0	0	0
TraesJAG6D03G03678440	6D	111048144	111054848	124	81	71	98	103	100	90	87	89
TraesJAG6D03G03678490	6D	111221495	111222054	3	2	7	5	1	4	3	7	3
TraesJAG6D03G03678530	6D	111284312	111285991	5	7	3	2	15	11	9	7	6
TraesJAG6D03G03678580	6D	111331959	111342058	0	1	0	0	0	0	1	0	0
TraesJAG6D03G03678610	6D	111414635	111415945	2	1	1	2	0	0	2	1	0
TraesJAG6D03G03678620	6D	111478329	111480118	19	5	5	4	2	2	5	7	10
TraesJAG6D03G03678660	6D	111631170	111634493	37	29	19	34	42	35	29	37	33
TraesJAG6D03G03678670	6D	111638426	111642161	11	15	6	14	19	8	17	16	7
TraesJAG6D03G03678810	6D	112378213	112382052	206	81	100	84	69	121	72	95	104
TraesJAG6D03G03678950	6D	112806060	112820960	6	14	11	23	15	12	19	14	17
TraesJAG6D03G03678960	6D	112821425	112828737	1	1	1	1	2	1	2	0	1
TraesJAG6D03G03678970	6D	113006124	113007275	0	0	0	0	0	0	0	0	0
TraesJAG6D03G03679000	6D	113195083	113226244	6	0	0	1	1	0	3	1	1
TraesJAG6D03G03679080	6D	113254792	113256237	3273	3227	3405	3511	3334	3985	3772	3887	4375
TraesJAG6D03G03679090	6D	113256485	113259325	6	9	5	9	4	1	5	3	2
TraesJAG6D03G03679100	6D	113260254	113261311	0	0	0	0	0	0	1	1	0
TraesJAG6D03G03679140	6D	113467844	113473088	0	0	0	0	0	0	0	0	0
TraesJAG6D03G03679160	6D	113521342	113525497	1299	1223	1059	1593	1347	1270	1304	1443	1567
TraesJAG6D03G03679190	6D	113566991	113572433	0	0	1	0	0	0	0	1	0
TraesJAG6D03G03679200	6D	113582820	113587476	35	32	25	34	37	29	36	24	46
TraesJAG6D03G03679230	6D	113757612	113761837	97	115	87	144	117	114	111	129	132
TraesJAG6D03G03679240	6D	113762056	113763655	0	0	0	0	0	0	0	0	0
TraesJAG6D03G03679260	6D	113765684	113771655	12	10	8	13	13	4	10	7	15
TraesJAG6D03G03679360	6D	114442131	114442872	0	0	0	0	0	0	0	0	0
TraesJAG6D03G03679370	6D	114443242	114454774	30	8	14	17	17	9	21	15	17
TraesJAG6D03G03679390	6D	114454969	114459692	63	72	62	74	61	60	58	84	100
TraesJAG6D03G03679410	6D	114462117	114465128	1	3	3	5	2	4	2	2	1
TraesJAG6D03G03679420	6D	114609969	114617966	39	47	15	30	17	35	33	23	29
TraesJAG6D03G03679450	6D	114749781	114752699	0	0	0	0	0	0	0	0	0
TraesJAG6D03G03679540	6D	115236151	115238706	1	0	0	1	0	0	1	1	0
TraesJAG6D03G03679560	6D	115245805	115246048	1	0	0	1	0	0	0	0	0
TraesJAG6D03G03679630	6D	115506895	115508713	2	1	0	1	0	3	3	2	3
TraesJAG6D03G03679640	6D	115509316	115514275	34	29	12	29	17	33	23	28	30
STRG.58962	6D	115527082	115527882	2	0	1	0	1	1	0	1	0
STRG.58963	6D	115527986	115528621	2	0	1	0	1	1	0	1	0
TraesJAG6D03G03679700	6D	115838045	115841567	44	36	42	42	31	41	35	41	43
TraesJAG6D03G03679710	6D	115841753	115850645	4	2	2	5	4	4	5	2	3
TraesJAG6D03G03679720	6D	115857345	115858238	0	0	0	0	0	0	0	0	0
TraesJAG6D03G03679750	6D	115865328	115869392	0	0	0	0	0	0	0	0	0
TraesJAG6D03G03679780	6D	116019230	116026898	0	0	0	0	0	0	0	0	0
TraesJAG6D03G03679790	6D	116056099	116065918	71	49	39	48	33	35	33	28	40
TraesJAG6D03G03679830	6D	116134455	116138014	1507	637	725	693	817	862	533	718	1117
TraesJAG6D03G03679840	6D	116138389	116144655	0	0	0	0	0	0	0	0	1
TraesJAG6D03G03679910	6D	116515805	116517255	0	0	0	0	0	0	0	0	0
TraesJAG6D03G03679920	6D	116523625	116528550	2	2	0	0	1	1	0	0	0
TraesJAG6D03G03679930	6D	116529672	116535482	62	54	50	61	66	43	39	78	63
TraesJAG6D03G03679970	6D	116562984	116565775	2	0	0	0	0	0	0	0	0
TraesJAG6D03G03680000	6D	116625082	116630105	2	0	0	0	0	0	1	0	0
TraesJAG6D03G03680030	6D	116843230	116845175	0	0	0	0	0	0	0	0	0
TraesJAG6D03G03680090	6D	117380092	117382075	0	0	0	0	0	0	0	0	0
TraesJAG6D03G03680120	6D	117497285	117500000	0	0	0	0	0	0	0	0	0
STRG.58970	6D	117668670	117670980	2	1	1	0	2	0	0	2	0
TraesJAG6D03G03680200	6D	117953325	117953983	0	0	0	0	0	0	0	0	0
TraesJAG6D03G03680210	6D	117954279	117958547	4	10	3	6	7	4	2	4	6
TraesJAG6D03G03680230	6D	117960915	117962522	0	0	0	0	0	0	0	0	0
TraesJAG6D03G03680240	6D	117971547	117972108	0	0	0	0	0	0	0	0	0
TraesJAG6D03G03680270	6D	117975385	117976198	0	0	0	0	0	0	0	0	0
TraesJAG6D03G03680280	6D	117987259	117988255	0	0	0	0	0	0	0	0	0
TraesJAG6D03G03680310	6D	118022620	118024255	0	0	0	0	0	0	0	0	0
TraesJAG6D03G03680320	6D	118024524	118035898	0	0	1	0	1	1	0	1	2
TraesJAG6D03G03680330	6D	118037540	118041183	448	323	356	466	382	427	448	449	428
TraesJAG6D03G03680370	6D	118049546	118056361	45	23	33	39	29	32	27	40	35
TraesJAG6D03G03680420	6D	118284438	118287050	202	161	184	182	164	163	200	236	300
TraesJAG6D03G03680430	6D	118288116	118294894	318	175	177	243	134	230	266	155	195
TraesJAG6D03G03680470	6D	118333890	118335446	0	0	0	0	0	0	0	0	0
TraesJAG6D03G03680490	6D	118403945	118405548	0	0	0	0	0	0	0	0	0
TraesJAG6D03G03680500	6D	118406001	118412064	0	0	0	0	0	0	0	0	0
TraesJAG6D03G03680570	6D	118656749	118665029	13	2	2	2	0	2	1	0	1
TraesJAG6D03G03680590	6D	118760462	118766097	24	19	16	13	16	13	18	21	33
TraesJAG6D03G03680660	6D	119001957	119008287	167	88	82	107	69	112	112	99	91
TraesJAG6D03G03680840	6D	119104320	119105455	0	0	0	0	0	0	0	0	0
TraesJAG6D03G03680850	6D	119106657	119109716	20	23	19	30	27	19	25	24	23
TraesJAG6D03G03680890	6D	119448779	119451886	0	0	0	0	0	0	0	0	0
TraesJAG6D03G03680900	6D	119547084	119552203	116	91	81	97	76	63	92	105	112
TraesJAG6D03G03680910	6D	119552352	119552508	3	3	3	1	1	2	2	6	6
TraesJAG6D03G03680920	6D	119552799	119555683	6	5	3	4	5	8	1	5	6
TraesJAG6D03G03680930	6D	119555382	119565059	6	5	6	11	6	8	4	6	9
TraesJAG6D03G03680950	6D	119566572	119569707	1	0	0	1	0	2	2	1	0
STRG.58986	6D	119632986	119633641	15	1	0	1	1	0	1	2	0
STRG.58987	6D	119633832	119634843	15	1	0	1	1	0	1	2	0
STRG.58988	6D	119635034	119635843	14	1	0	1	1	0	1	2	0
STRG.58989	6D	119636046	119636271	14	1	0	1	1	0	0	2	0
STRG.58990	6D	119636361	119636644	14	1	0	1	1	0	0	2	0
TraesJAG6D03G03681000	6D	119636801	119638353	0	0	2	0	0	0	1	0	0
TraesJAG6D03G03681040	6D	119820475	119823516	0	0	0	0	0	0	0	0	0
TraesJAG6D03G03681080	6D	119921335	119923801	0	0	0	0	0	0	0	0	0
TraesJAG6D03G03681100	6D	120068014	120068755	0	0	0	0	0	0	0	0	0
TraesJAG6D03G03681130	6D	120222913	120225031	0	0	0	0	0	0	0	0	0
TraesJAG6D03G03681140	6D	120294215	120296599	0	0	0	0	0	0	0	0	0
TraesJAG6D03G03681200	6D	120620280	120621224	0	0	0	0	0	3	2	0	1
TraesJAG6D03G03681210	6D	120624436	120625464	0	0	1	1	2	2	2	2	2
TraesJAG6D03G03681220	6D	120629817	120633228	3	2	0	6	0	1	3	3	0
TraesJAG6D03G03681240	6D	120676796	120678885	1	0	1	2	2	0	1	2	4
TraesJAG6D03G03681250	6D	120679655	120680832	0	0	0	0	0	0	0	0	0
TraesJAG6D03G03681280	6D	120926099	120928427	4	3	6	11	5	7	12	5	15
TraesJAG6D03G03681310	6D	121016602	121017592	0	0	0	0	0	0	0	0	0
TraesJAG6D03G03681340	6D	121022635	121023609	0	0	0	0	0	0	0	1	2
TraesJAG6D03G03681350	6D	121029005	121029887	0	0	0	2	1	0	1	1	4
TraesJAG6D03G03681360	6D	121030836	121037475	0	0	0	0	0	0	1	0	0
TraesJAG6D03G03681380	6D	121080152	121082342	1	1	0	5	0	5	1	1	3
TraesJAG6D03G03681420	6D	121377676	121380112	9	3	3	26	11	8	16	6	11
TraesJAG6D03G03681440	6D	121452193	121453427	323	259	225	302	269	317	337	395	383
TraesJAG6D03G03681450	6D	121452320	121453388	323	259	225	302	269	317	337	395	383
TraesJAG6D03G03681530	6D	121763940	121770032	0	0	0	1	0	1	0	0	0
TraesJAG6D03G03681570	6D	122032913	122033633	0	0	0	0	0	0	0	0	0
TraesJAG6D03G03681580	6D	122035413	122035624	0	0	0	0	0	0	0	0	0
TraesJAG6D03G03681600	6D	122037227	122037795	0	0	0	0	0	0	0	0	0
TraesJAG6D03G03681610	6D	122037911	122038052	0	0	0	0	0	0	0	0	0
TraesJAG6D03G03681650	6D	122256543	122259208	0	0	0	0	0	0	0	0	0
TraesJAG6D03G03681690	6D	122698286	122701069	92	70	102	120	73	92	77	101	108
TraesJAG6D03G03681700	6D	122975163	122977324	0	0	0	0	0	0	0	0	0
TraesJAG6D03G03681740	6D	123051584	123063262	4	0	2	1	4	2	1	1	0
TraesJAG6D03G03681790	6D	123281213	123307720	9	8	3	7	4	5	4	4	6
STRG.59006	6D	123322391	123324011	7	3	0	1	3	0	1	3	0
STRG.59007	6D	123322391	123324011	7	3	0	1	3	0	1	3	0
TraesJAG6D03G03681830	6D	123324904	123326405	2	0	0	1	0	0	1	1	0
TraesJAG6D03G03681860	6D	123506514	123507163	0	0	0	0	0	0	0	0	0
STRG.59009	6D	123708060	123711925	11	1	1	1	1	4	2	3	6
TraesJAG6D03G03681950	6D	123734239	123737749	13	6	2	1	3	2	3	2	4
TraesJAG6D03G03681970	6D	123742517	123748871	47	63	34	51	45	40	43	45	48
TraesJAG6D03G03682010	6D	124080297	124084647	154	163	120	214	159	168	138	185	155
TraesJAG6D03G03682030	6D	124089359	124089878	0	0	0	0	0	0	0	0	0
TraesJAG6D03G03682070	6D	124116745	124117231	0	0	0	0	0	0	0	0	0
TraesJAG6D03G03682120	6D	124374943	124375729	1	1	2	1	0	1	0	1	2
TraesJAG6D03G03682200	6D	124852255	124853306	0	0	0	0	0	0	0	0	0
TraesJAG6D03G03682230	6D	124945438	124949673	61	67	40	80	67	70	66	67	45
TraesJAG6D03G03682240	6D	124970165	124970840	3	3	4	1	4	1	2	3	2
TraesJAG6D03G03682250	6D	124971053	124976265	3	3	3	1	2	1	2	3	1
TraesJAG6D03G03682290	6D	125217679	125218773	0	0	0	0	0	0	0	0	0
TraesJAG6D03G03682300	6D	125333225	125334005	0	0	0	0	0	0	0	0	0
TraesJAG6D03G03682340	6D	125486077	125489385	172	178	195	220	189	241	184	191	265
TraesJAG6D03G03682350	6D	125490309	125492402	0	1	0	1	1	1	0	1	2
TraesJAG6D03G03682360	6D	125496212	125501315	15	10	14	22	12	23	25	13	15
TraesJAG6D03G03682380	6D	125504905	125505190	0	0	0	0	0	0	0	0	0
TraesJAG6D03G03682420	6D	125560601	125561425	0	0	0	0	0	0	0	0	0
TraesJAG6D03G03682430	6D	125563023	125563695	0	0	0	0	0	0	0	0	0
TraesJAG6D03G03682480	6D	125898316	125900049	722	861	466	885	1006	313	836	790	1377
TraesJAG6D03G03682490	6D	125899990	125905778	311	362	185	410	453	134	358	368	619
TraesJAG6D03G03682510	6D	125934451	125935765	0	0	0	0	0	0	0	0	0
TraesJAG6D03G03682520	6D	125957575	125964817	15	6	9	17	8	8	6	8	11
TraesJAG6D03G03682570	6D	126153497	126163094	1	0	1	0	0	1	3	0	0
TraesJAG6D03G03682580	6D	126165189	126166191	0	0	0	0	0	0	0	0	0
TraesJAG6D03G03682710	6D	126505875	126509446	7	6	11	7	6	5	9	8	12
TraesJAG6D03G03682720	6D	126510769	126515132	0	0	0	0	0	0	0	0	0
TraesJAG6D03G03682740	6D	126521817	126524603	0	1	0	0	0	0	0	0	0
TraesJAG6D03G03682780	6D	126606575	126607694	0	0	0	0	0	0	0	0	0
TraesJAG6D03G03682800	6D	126609335	126610860	0	0	0	0	0	0	0	0	0
TraesJAG6D03G03682810	6D	126613072	126618395	8	3	5	7	1	5	6	7	5
TraesJAG6D03G03682840	6D	126627115	126628495	1	0	1	1	4	1	1	1	0
TraesJAG6D03G03682850	6D	126672110	126676347	41	33	30	57	35	31	49	34	45
TraesJAG6D03G03682860	6D	126679712	126692831	165	87	67	79	74	68	80	79	72
TraesJAG6D03G03682870	6D	126749509	126752370	0	0	0	0	0	0	0	0	0
TraesJAG6D03G03682890	6D	126785104	126786555	0	0	0	0	0	0	0	0	0
TraesJAG6D03G03682920	6D	126815376	126817790	1	0	1	1	1	0	3	0	0
TraesJAG6D03G03682960	6D	126910105	126911757	11	10	7	10	8	11	9	9	8
TraesJAG6D03G03683040	6D	127245141	127251695	0	0	0	0	0	0	0	0	0
TraesJAG6D03G03683070	6D	127753576	127755885	0	0	0	0	0	0	0	1	0
TraesJAG6D03G03683080	6D	127756362	127756545	0	0	0	0	0	0	0	0	0
TraesJAG6D03G03683150	6D	128105933	128108802	0	0	0	0	0	0	0	0	0
TraesJAG6D03G03683210	6D	128206195	128208266	46	44	47	64	64	59	59	70	84
TraesJAG6D03G03683300	6D	128541246	128546043	74	58	66	148	78	57	175	138	179
TraesJAG6D03G03683400	6D	128752333	128753595	2	0	0	5	1	0	6	0	3
TraesJAG6D03G03683410	6D	128760873	128764605	115	73	77	120	96	98	125	133	210
TraesJAG6D03G03683420	6D	128768872	128769530	0	0	0	0	0	0	0	0	0
TraesJAG6D03G03683510	6D	129352304	129354820	7	8	5	9	5	11	15	10	10
TraesJAG6D03G03683520	6D	129354950	129361020	0	1	0	0	0	0	1	0	1
TraesJAG6D03G03683530	6D	129361258	129364283	49	37	36	27	37	38	33	34	21
TraesJAG6D03G03683550	6D	129452753	129455828	3	1	1	0	1	0	0	0	0
TraesJAG6D03G03683560	6D	129456311	129468113	6	3	7	5	2	4	8	2	7
STRG.59042	6D	129468445	129470130	4	3	0	0	3	1	2	0	1
STRG.59043	6D	129474350	129474973	4	1	0	0	1	0	0	0	0
TraesJAG6D03G03683590	6D	129475572	129478638	9	20	6	10	6	6	17	6	72
TraesJAG6D03G03683620	6D	129531731	129535752	150	168	160	161	170	178	188	220	182
STRG.59045	6D	129537466	129539546	7	0	1	0	0	1	0	2	4
STRG.59046	6D	129540169	129540865	7	0	0	0	0	1	0	2	3
TraesJAG6D03G03683650	6D	129597906	129599891	1	1	1	1	0	0	0	1	3
TraesJAG6D03G03683660	6D	129690347	129691655	0	0	0	0	0	0	0	0	0
TraesJAG6D03G03683680	6D	129699038	129700816	10	8	13	25	14	13	18	33	34
TraesJAG6D03G03683780	6D	129982345	129982870	0	0	0	0	0	0	0	0	0
TraesJAG6D03G03683800	6D	129990013	129995165	0	0	0	0	0	0	0	0	0
TraesJAG6D03G03683820	6D	130005417	130008973	113	152	109	134	147	123	130	176	156
TraesJAG6D03G03683830	6D	130009500	130012245	10	5	12	15	3	10	7	9	11
TraesJAG6D03G03683840	6D	130012415	130018327	3	4	0	4	1	1	4	4	1
TraesJAG6D03G03683890	6D	130075585	130077825	0	0	0	0	0	0	0	0	0
TraesJAG6D03G03683900	6D	130083461	130105373	3	1	1	2	2	3	0	3	1
TraesJAG6D03G03683930	6D	130249265	130255913	0	0	0	0	0	0	0	0	2
TraesJAG6D03G03683960	6D	130269872	130273300	35	26	13	35	28	35	27	33	24
TraesJAG6D03G03683970	6D	130278569	130279097	0	0	0	0	0	0	0	0	0
TraesJAG6D03G03683980	6D	130279957	130281058	0	0	0	0	0	0	1	1	1
STRG.59057	6D	130281879	130283666	49	51	46	69	39	69	56	52	70
TraesJAG6D03G03684000	6D	130296948	130298755	0	0	0	0	0	0	0	0	0
TraesJAG6D03G03684020	6D	130361299	130366424	0	0	0	0	0	0	0	0	0
STRG.59058	6D	130438581	130440931	1	6	2	4	1	8	5	5	2
TraesJAG6D03G03684060	6D	130553135	130561100	11	7	4	4	7	3	5	7	5
TraesJAG6D03G03684090	6D	130575545	130576749	0	0	0	0	0	0	0	0	0
TraesJAG6D03G03684130	6D	130638537	130642595	0	0	0	0	0	0	0	0	0
TraesJAG6D03G03684170	6D	130663834	130664882	2	0	0	0	0	0	0	0	0
TraesJAG6D03G03684240	6D	130693193	130696485	0	0	0	0	0	0	0	0	0
TraesJAG6D03G03684260	6D	130701570	130702805	0	0	0	0	0	0	0	0	0
TraesJAG6D03G03684290	6D	131071621	131075065	0	0	0	0	0	0	0	0	0
TraesJAG6D03G03684300	6D	131148607	131149015	0	0	0	0	0	0	0	0	0
STRG.59061	6D	131163152	131165517	24	11	6	4	8	2	4	12	8
TraesJAG6D03G03684360	6D	131207612	131212594	65	62	59	58	52	77	83	102	82
TraesJAG6D03G03684370	6D	131259783	131263219	0	0	0	0	0	0	0	0	0
TraesJAG6D03G03684380	6D	131263875	131264985	0	0	0	0	0	0	0	0	0
TraesJAG6D03G03684400	6D	131474060	131477203	0	0	0	0	3	0	1	0	0
TraesJAG6D03G03684410	6D	131479408	131480685	0	0	0	0	0	0	0	0	0
TraesJAG6D03G03684510	6D	131877581	131879375	0	0	0	0	0	0	0	0	0
TraesJAG6D03G03684540	6D	131948959	131949112	0	0	0	0	0	0	0	0	0
TraesJAG6D03G03684560	6D	132046485	132055263	33	37	17	29	22	29	41	21	35
TraesJAG6D03G03684600	6D	132350402	132361265	63	51	49	68	44	58	36	56	73
TraesJAG6D03G03684610	6D	132537327	132540246	0	0	0	0	0	0	0	0	0
TraesJAG6D03G03684680	6D	133011837	133016350	0	0	0	0	0	0	0	0	0
TraesJAG6D03G03684700	6D	133110069	133114251	0	2	0	0	0	0	0	0	0
TraesJAG6D03G03684790	6D	133714150	133714725	0	0	0	0	0	0	0	0	0
TraesJAG6D03G03684820	6D	133733575	133734451	1	0	0	0	1	0	0	1	1
TraesJAG6D03G03684830	6D	133758303	133765381	1	0	0	0	0	0	0	0	0
TraesJAG6D03G03684860	6D	133845177	133850411	49	45	32	42	42	33	37	47	48
TraesJAG6D03G03684970	6D	134261265	134264309	0	0	0	0	0	0	0	0	0
TraesJAG6D03G03684990	6D	134423370	134427434	0	0	0	0	0	0	0	0	0
TraesJAG6D03G03685010	6D	134473805	134480668	0	0	1	0	0	0	0	0	0
TraesJAG6D03G03685020	6D	134480889	134484517	202	99	81	128	109	111	89	114	100
TraesJAG6D03G03685100	6D	134675721	134677701	4	3	3	5	1	1	11	5	4
TraesJAG6D03G03685220	6D	135072549	135074828	30	33	33	48	38	64	33	38	70
TraesJAG6D03G03685290	6D	135357308	135361281	408	462	435	461	440	390	394	505	573
TraesJAG6D03G03685320	6D	135390365	135392019	0	0	0	0	0	0	0	0	0
TraesJAG6D03G03685340	6D	135438627	135439465	0	0	0	0	0	0	0	0	0
TraesJAG6D03G03685390	6D	135898274	135901355	0	0	0	0	0	0	0	0	0
TraesJAG6D03G03685490	6D	136061768	136069719	8	8	8	4	9	12	7	7	6
TraesJAG6D03G03685530	6D	136239298	136243746	14	11	5	7	7	9	4	6	7
TraesJAG6D03G03685550	6D	136322148	136328838	33	19	12	14	23	18	20	24	21
TraesJAG6D03G03685590	6D	136477793	136479148	15	8	9	5	14	13	16	17	10
TraesJAG6D03G03685640	6D	136750035	136754255	7	1	3	3	4	8	6	3	2
TraesJAG6D03G03685700	6D	137378761	137380680	4	3	4	6	2	3	4	4	4
TraesJAG6D03G03685840	6D	138087085	138089505	0	0	0	0	0	0	0	0	0
TraesJAG6D03G03685850	6D	138093061	138094395	0	0	0	0	0	0	0	0	0
TraesJAG6D03G03685890	6D	138184885	138189384	19	28	23	48	28	39	32	24	27
TraesJAG6D03G03685950	6D	138524315	138545863	22	16	16	11	11	11	13	26	36
TraesJAG6D03G03686000	6D	138844114	138848356	29	7	17	14	13	21	14	12	24
TraesJAG6D03G03686010	6D	138851790	138854307	0	1	0	0	0	1	0	0	0
TraesJAG6D03G03686030	6D	138856651	138858385	0	0	0	0	0	0	0	0	0
TraesJAG6D03G03686150	6D	139768468	139801240	8	7	5	9	9	8	6	6	9
TraesJAG6D03G03686240	6D	140403022	140406818	25	19	17	31	18	19	20	22	24
TraesJAG6D03G03686260	6D	140449873	140454067	26	26	22	34	29	34	23	38	21
TraesJAG6D03G03686280	6D	140460285	140461472	0	0	0	0	0	0	0	0	0
TraesJAG6D03G03686300	6D	140519345	140520274	0	0	0	0	0	0	0	0	0
TraesJAG6D03G03686340	6D	140538319	140538832	0	0	0	0	0	0	0	0	0
TraesJAG6D03G03686430	6D	140812639	140812975	0	0	0	0	0	0	0	0	0
TraesJAG6D03G03686480	6D	140954185	140955118	0	0	0	0	0	0	1	0	3
TraesJAG6D03G03686500	6D	140999605	141000340	0	0	0	0	0	0	0	0	0
TraesJAG6D03G03686520	6D	141190796	141196705	18	23	16	25	20	24	18	24	21
STRG.59090	6D	141637793	141639366	3	0	3	1	2	2	3	5	1
TraesJAG6D03G03686600	6D	141641235	141642308	0	0	0	0	0	0	0	0	0
TraesJAG6D03G03686630	6D	141800325	141807339	0	0	0	0	0	0	0	0	0
TraesJAG6D03G03686640	6D	141852050	141853295	0	0	0	0	0	0	0	0	0
TraesJAG6D03G03686690	6D	142135626	142139268	274	427	312	363	346	369	325	348	375
TraesJAG6D03G03686720	6D	142193436	142197742	6	6	2	3	4	6	4	6	4
TraesJAG6D03G03686890	6D	142619186	142623955	0	0	0	0	0	0	0	0	0
STRG.59093	6D	142626815	142629138	9	6	4	5	3	3	0	6	4
STRG.59094	6D	142629237	142629736	9	6	4	5	3	3	0	6	4
TraesJAG6D03G03686920	6D	142850045	142851932	0	0	0	0	0	0	0	0	0
TraesJAG6D03G03686990	6D	143029158	143032285	0	0	0	0	0	0	0	0	0
TraesJAG6D03G03687000	6D	143039986	143041185	0	0	0	0	0	0	0	0	0
TraesJAG6D03G03687020	6D	143046848	143053433	16	4	9	8	8	14	12	20	8
TraesJAG6D03G03687030	6D	143056170	143056935	0	0	0	0	0	0	0	0	0
TraesJAG6D03G03687060	6D	143165412	143173789	10	6	9	31	6	11	15	14	12
TraesJAG6D03G03687100	6D	143332407	143333279	0	0	0	0	0	0	0	0	0
STRG.59097	6D	143346148	143347720	1	0	1	2	0	1	1	1	1
TraesJAG6D03G03687130	6D	143405322	143409321	0	0	0	0	0	0	0	0	0
TraesJAG6D03G03687200	6D	143760758	143761365	0	0	0	0	0	0	0	0	0
TraesJAG6D03G03687220	6D	143769001	143771260	2	1	1	2	2	1	6	4	4
TraesJAG6D03G03687230	6D	143771209	143773295	8	7	3	12	10	6	9	4	6
TraesJAG6D03G03687300	6D	143926744	143935521	10	4	4	4	6	3	4	3	7
STRG.59101	6D	143977173	143979189	2	1	1	1	1	2	1	0	2
TraesJAG6D03G03687320	6D	144041104	144043269	2	3	3	1	1	3	7	5	1
TraesJAG6D03G03687340	6D	144048851	144050180	0	0	1	0	0	0	0	0	0
TraesJAG6D03G03687350	6D	144055427	144057411	0	1	0	1	1	1	0	0	1
TraesJAG6D03G03687360	6D	144192465	144198162	104	94	79	77	86	84	80	84	124
TraesJAG6D03G03687370	6D	144199529	144203788	0	1	0	0	0	2	0	0	1
TraesJAG6D03G03687380	6D	144203409	144205045	0	1	0	0	0	1	0	0	1
TraesJAG6D03G03687430	6D	144272334	144276813	2	0	1	3	1	3	2	2	2
TraesJAG6D03G03687460	6D	144338255	144343131	27	21	15	23	20	12	23	27	26
TraesJAG6D03G03687490	6D	144423374	144428062	44	64	36	42	47	51	54	42	48
TraesJAG6D03G03687500	6D	144533860	144534178	0	0	0	0	0	0	0	0	0
TraesJAG6D03G03687510	6D	144539266	144544993	9	4	0	6	8	6	11	11	4
TraesJAG6D03G03687520	6D	144594372	144595335	0	0	0	0	0	0	0	0	0
TraesJAG6D03G03687540	6D	144686920	144691154	64	51	39	50	45	47	51	53	64
TraesJAG6D03G03687550	6D	144725650	144733680	171	144	110	106	143	123	116	123	127
TraesJAG6D03G03687570	6D	144841742	144844581	1	1	0	3	1	0	2	3	0
TraesJAG6D03G03687640	6D	144964845	144967534	0	0	0	0	0	0	0	0	0
TraesJAG6D03G03687650	6D	145054825	145058675	1	0	1	1	0	1	0	1	0
TraesJAG6D03G03687700	6D	145171129	145179755	0	0	0	0	0	0	0	0	0
TraesJAG6D03G03687740	6D	145426878	145428754	0	0	0	0	1	0	0	0	1
STRG.59116	6D	145462601	145463060	2	5	3	0	3	1	1	2	0
STRG.59117	6D	145463159	145464342	2	5	3	0	3	1	1	2	0
STRG.59118	6D	145464426	145464723	2	5	3	0	3	1	1	2	0
TraesJAG6D03G03687810	6D	145622786	145624205	0	0	0	0	0	0	0	0	0
TraesJAG6D03G03687830	6D	145627599	145635702	0	0	0	0	0	0	0	1	0
TraesJAG6D03G03687850	6D	145637495	145638370	0	0	0	0	0	0	0	0	0
TraesJAG6D03G03687860	6D	145638491	145639820	0	0	0	0	0	0	0	0	0
STRG.59119	6D	145845590	145847029	3	1	1	1	0	0	0	0	0
TraesJAG6D03G03687990	6D	145962266	145969641	57	62	55	74	72	78	56	63	78
TraesJAG6D03G03688040	6D	146140442	146142929	1	2	6	4	4	1	3	1	2
TraesJAG6D03G03688080	6D	146220319	146221574	3	1	4	1	1	0	2	1	0
TraesJAG6D03G03688110	6D	146339163	146340718	0	0	0	0	0	0	0	0	0
TraesJAG6D03G03688120	6D	146410383	146410968	0	0	0	0	0	0	0	0	0
TraesJAG6D03G03688130	6D	146415727	146417445	0	0	0	0	0	0	0	0	0
TraesJAG6D03G03688140	6D	146426170	146427885	0	0	0	0	0	0	0	0	0
TraesJAG6D03G03688260	6D	147039781	147042695	0	0	0	0	0	0	0	0	0
TraesJAG6D03G03688270	6D	147051382	147052965	0	0	0	0	0	0	0	0	0
TraesJAG6D03G03688280	6D	147060606	147062055	0	0	0	0	0	0	0	0	0
TraesJAG6D03G03688340	6D	147189755	147196341	23	40	9	15	15	15	20	29	44
TraesJAG6D03G03688350	6D	147197035	147198210	0	0	0	0	0	0	0	0	0
TraesJAG6D03G03688430	6D	147574411	147575545	6	1	0	0	0	1	0	0	0
TraesJAG6D03G03688510	6D	147739947	147740278	0	0	0	0	0	0	0	0	0
TraesJAG6D03G03688560	6D	147780931	147784600	2	1	1	1	0	3	0	0	0
TraesJAG6D03G03688610	6D	147979963	147980338	0	0	0	0	0	0	0	0	0
TraesJAG6D03G03688620	6D	147985082	147988505	1	0	0	4	0	0	5	1	2
TraesJAG6D03G03688640	6D	148010985	148011811	0	0	0	1	0	0	0	0	0
STRG.59131	6D	148348055	148350711	5	1	0	0	3	3	5	3	2
TraesJAG6D03G03688720	6D	148434429	148441072	0	0	0	0	0	0	0	0	0
STRG.59130	6D	148602908	148603451	0	1	0	3	0	0	0	1	0
TraesJAG6D03G03688740	6D	148624043	148632400	203	155	126	160	141	172	151	129	156
TraesJAG6D03G03688820	6D	148780495	148781350	0	0	0	0	0	0	0	0	0
TraesJAG6D03G03688850	6D	148883179	148886965	0	0	0	0	0	0	0	0	0
TraesJAG6D03G03688880	6D	148923488	148930330	0	0	0	0	0	0	0	0	0
STRG.59132	6D	148932290	148935293	8	3	2	0	3	1	1	0	3
TraesJAG6D03G03688920	6D	148951764	148956504	6	1	1	0	0	0	1	0	0
TraesJAG6D03G03689030	6D	149600525	149607875	2	0	2	1	0	0	0	0	0
TraesJAG6D03G03689040	6D	149608116	149609405	0	0	0	0	0	0	3	0	0
TraesJAG6D03G03689050	6D	149622981	149627711	18	6	18	17	15	3	7	7	11
TraesJAG6D03G03689070	6D	149778715	149783224	21	19	26	7	18	21	15	15	27
TraesJAG6D03G03689090	6D	149785520	149787544	2	7	4	1	4	2	7	2	5
TraesJAG6D03G03689110	6D	149975223	149975514	0	0	0	0	0	0	0	0	0
TraesJAG6D03G03689130	6D	149980441	149983750	0	0	1	0	0	0	0	0	0
TraesJAG6D03G03689140	6D	149984915	149988472	7	5	8	9	13	7	8	4	11
TraesJAG6D03G03689210	6D	150230531	150232825	98	34	55	40	53	61	60	59	71
TraesJAG6D03G03689340	6D	150544300	150546245	0	0	0	0	0	0	0	0	0
TraesJAG6D03G03689390	6D	151057864	151064282	4	6	2	4	4	6	5	5	3
TraesJAG6D03G03689450	6D	151241605	151245215	0	0	0	0	0	0	0	0	0
TraesJAG6D03G03689660	6D	152179425	152180768	0	0	0	0	0	0	0	0	0
TraesJAG6D03G03689780	6D	153025269	153065679	29	27	14	25	13	17	11	25	26
TraesJAG6D03G03690010	6D	154260935	154261590	2	3	1	2	1	1	1	0	1
TraesJAG6D03G03690100	6D	154482047	154495541	22	7	16	13	21	16	16	6	8
STRG.59143	6D	154496462	154497742	0	1	2	0	0	0	0	2	2
TraesJAG6D03G03690130	6D	154513613	154516532	0	0	0	0	0	0	0	0	0
TraesJAG6D03G03690140	6D	154516604	154516943	0	0	0	0	0	0	0	0	0
TraesJAG6D03G03690150	6D	154517505	154523005	0	0	0	0	0	1	0	0	0
TraesJAG6D03G03690160	6D	154521462	154522012	0	0	0	0	0	0	0	0	0
TraesJAG6D03G03690170	6D	154523846	154524726	0	0	0	0	0	0	0	0	0
TraesJAG6D03G03690180	6D	154525344	154525629	0	0	0	0	0	0	0	0	0
TraesJAG6D03G03690220	6D	154534004	154536321	0	0	0	0	0	0	0	0	0
TraesJAG6D03G03690230	6D	154534915	154535110	0	0	0	0	0	0	0	0	0
TraesJAG6D03G03690350	6D	155031934	155032374	0	0	0	0	0	0	0	0	0
TraesJAG6D03G03690360	6D	155032545	155033390	0	0	0	0	0	0	0	0	0
TraesJAG6D03G03690370	6D	155033526	155034251	0	0	0	0	0	0	0	0	0
TraesJAG6D03G03690380	6D	155035244	155035475	0	0	0	0	0	0	0	0	0
TraesJAG6D03G03690630	6D	155654822	155656052	0	0	0	0	0	0	0	0	0
TraesJAG6D03G03690700	6D	156046998	156049902	0	0	0	0	0	0	0	0	0
TraesJAG6D03G03690740	6D	156408098	156411017	0	0	0	0	0	0	0	0	0
TraesJAG6D03G03690860	6D	157231028	157235396	4	2	3	1	4	2	5	2	7
STRG.59146	6D	157328744	157330327	4	1	2	0	4	2	4	4	4
TraesJAG6D03G03691080	6D	158165324	158169388	0	0	0	0	0	0	0	0	0
TraesJAG6D03G03691120	6D	158382521	158401980	1	3	2	2	1	1	3	1	2
TraesJAG6D03G03691260	6D	159002501	159002785	0	0	0	0	0	0	0	0	0
TraesJAG6D03G03691280	6D	159006314	159006665	0	0	0	0	0	0	0	0	0
TraesJAG6D03G03691310	6D	159102098	159103246	0	0	0	0	0	0	0	0	0
TraesJAG6D03G03691430	6D	160046634	160049607	0	0	0	0	0	0	0	0	0
TraesJAG6D03G03691460	6D	160162276	160166965	0	0	0	1	0	1	0	0	0
TraesJAG6D03G03691580	6D	160630885	160658013	761	659	688	606	509	754	767	527	482
TraesJAG6D03G03691600	6D	160659555	160661491	0	0	0	1	1	0	0	0	0
TraesJAG6D03G03691630	6D	160873529	160891447	66	63	57	73	80	54	80	54	76
TraesJAG6D03G03691700	6D	161412748	161413846	0	0	0	0	0	0	0	0	0
TraesJAG6D03G03691910	6D	161958754	161967928	14	11	16	16	25	11	14	13	17
TraesJAG6D03G03692020	6D	162624844	162631183	0	0	0	0	0	0	0	0	0
TraesJAG6D03G03692050	6D	162722423	162724453	5	4	4	11	7	5	11	0	5
TraesJAG6D03G03692150	6D	163145977	163153764	15	24	19	25	18	11	14	31	14
TraesJAG6D03G03692310	6D	164082515	164090611	0	0	0	0	0	0	0	0	0
TraesJAG6D03G03692340	6D	164287040	164295899	3	2	3	1	0	0	0	1	0
TraesJAG6D03G03692350	6D	164299143	164303116	235	247	175	172	259	195	187	224	189
STRG.59157	6D	164970278	164975550	8	3	1	3	1	3	1	3	4
TraesJAG6D03G03692530	6D	165139143	165150208	131	146	147	190	153	148	166	184	191
TraesJAG6D03G03692580	6D	165496945	165502223	0	0	0	0	0	0	0	0	0
TraesJAG6D03G03692590	6D	165503677	165505505	0	0	0	0	0	0	0	0	0
TraesJAG6D03G03692680	6D	166233749	166242974	13	13	2	7	7	4	4	4	12
STRG.59160	6D	167686776	167688937	5	1	1	0	2	2	1	0	1
STRG.59161	6D	167689823	167690096	7	0	0	0	1	1	1	0	0
STRG.59162	6D	167690215	167690551	7	0	0	0	1	1	1	0	0
STRG.59163	6D	167691065	167692622	7	0	0	0	2	1	1	0	1
TraesJAG6D03G03692860	6D	167943078	167945996	0	0	0	0	0	0	0	0	0
TraesJAG6D03G03692880	6D	167962896	167964435	60	67	73	55	37	57	55	36	55
TraesJAG6D03G03692900	6D	167980868	168014971	61	66	73	55	38	57	60	36	55
TraesJAG6D03G03693040	6D	169217883	169218601	0	0	0	0	0	0	0	0	0
TraesJAG6D03G03693050	6D	169220615	169220961	0	0	0	0	0	0	0	0	0
TraesJAG6D03G03693080	6D	169272720	169273381	0	0	0	0	0	0	0	0	0
TraesJAG6D03G03693140	6D	169664092	169664675	0	0	0	0	0	0	0	0	0
TraesJAG6D03G03693170	6D	169669112	169670097	0	0	0	0	0	0	0	0	0
TraesJAG6D03G03693230	6D	169985691	169988774	14	32	23	35	28	37	36	27	29
TraesJAG6D03G03693460	6D	171468549	171474479	88	52	46	52	67	70	58	53	53
STRG.59168	6D	171678467	171679965	22	8	12	4	8	15	9	12	8
TraesJAG6D03G03693660	6D	172832135	172841847	159	122	100	142	147	124	125	136	157
TraesJAG6D03G03693730	6D	173062453	173065315	65	70	55	74	62	75	79	54	56
TraesJAG6D03G03693760	6D	173135384	173135750	0	0	0	0	0	0	0	0	0
TraesJAG6D03G03693860	6D	173269075	173275365	0	0	0	0	0	0	0	0	0
TraesJAG6D03G03693880	6D	173499610	173500686	12	7	5	14	11	17	20	7	17
TraesJAG6D03G03693910	6D	173576236	173576605	0	0	0	0	0	0	0	0	0
TraesJAG6D03G03693940	6D	173672995	173674835	0	0	0	0	0	0	0	0	0
TraesJAG6D03G03693950	6D	173682595	173684950	0	0	0	0	0	0	0	0	0
STRG.59172	6D	173725864	173727262	1	0	2	2	0	0	3	0	1
TraesJAG6D03G03693990	6D	173792502	173797456	17	5	9	7	2	4	5	9	12
TraesJAG6D03G03694130	6D	175173613	175174027	0	0	0	0	0	0	0	0	0
STRG.59174	6D	175225087	175226544	6	1	7	6	7	6	6	9	5
STRG.59175	6D	175226881	175227118	5	1	6	6	7	6	6	9	5
STRG.59176	6D	175227501	175227983	5	1	6	6	7	6	6	9	5
TraesJAG6D03G03694190	6D	175498455	175500266	0	0	0	0	0	0	0	0	0
TraesJAG6D03G03694210	6D	175695470	175699363	20	17	17	32	23	9	21	24	13
TraesJAG6D03G03694300	6D	176018160	176050641	86	80	49	75	74	64	65	65	68
TraesJAG6D03G03694450	6D	176804190	176810929	0	0	0	0	0	0	0	0	0
TraesJAG6D03G03694600	6D	177955925	177960898	15	16	16	11	13	19	21	12	19
STRG.59179	6D	178205501	178206587	21	10	14	10	18	12	13	15	16
TraesJAG6D03G03694710	6D	178416088	178426129	56	50	37	49	56	51	48	91	85
TraesJAG6D03G03694750	6D	178615937	178621150	0	0	0	0	0	0	0	0	0
TraesJAG6D03G03694760	6D	178683355	178688370	0	0	0	0	0	0	0	0	0
TraesJAG6D03G03694940	6D	179521795	179558600	44	23	21	18	11	19	7	17	26
TraesJAG6D03G03695030	6D	179859793	179877397	43	37	31	42	34	40	36	52	38
TraesJAG6D03G03695070	6D	179903922	179905269	0	0	0	0	0	0	0	0	0
TraesJAG6D03G03695200	6D	180476381	180565921	63	37	56	39	31	39	40	32	44
TraesJAG6D03G03695300	6D	180671964	180672501	0	0	0	0	0	0	0	0	0
TraesJAG6D03G03695320	6D	180673951	180674479	0	0	0	0	0	0	0	0	0
TraesJAG6D03G03695420	6D	181767216	181776326	38	23	21	30	22	26	35	21	40
TraesJAG6D03G03695430	6D	181778459	181778870	0	0	0	0	0	0	0	0	0
TraesJAG6D03G03695460	6D	182237973	182238455	0	0	0	0	0	0	0	0	0
TraesJAG6D03G03695510	6D	182644239	182644488	0	0	0	0	0	0	0	0	0
STRG.59185	6D	182906434	182907875	2	2	0	0	1	1	1	0	0
TraesJAG6D03G03695670	6D	183564144	183564597	0	0	0	0	0	0	0	0	0
STRG.59187	6D	183569315	183569938	43	2	0	0	0	0	2	1	0
STRG.59188	6D	183570029	183570722	43	2	0	0	0	0	2	1	0
STRG.59189	6D	183571818	183572936	41	2	0	0	0	1	2	0	0
TraesJAG6D03G03695700	6D	183596787	183601670	130	101	73	83	92	89	84	94	74
TraesJAG6D03G03695890	6D	184891113	184893215	10	9	9	12	10	9	7	9	8
TraesJAG6D03G03695980	6D	185443866	185447168	13	19	21	9	13	12	17	18	19
TraesJAG6D03G03695990	6D	185447275	185453487	0	0	0	1	0	0	1	2	0
TraesJAG6D03G03696020	6D	185511188	185514174	18	12	20	23	17	22	6	22	18
TraesJAG6D03G03696200	6D	185917627	185970048	14	15	12	9	12	19	17	12	9
TraesJAG6D03G03696320	6D	186242935	186246982	0	0	0	0	0	0	0	0	0
TraesJAG6D03G03696400	6D	186775891	186790446	28	13	11	28	19	23	23	27	25
TraesJAG6D03G03696430	6D	186846358	186849269	0	0	0	0	0	0	0	0	0
TraesJAG6D03G03696490	6D	187151146	187165962	39	30	15	21	38	33	23	27	34
TraesJAG6D03G03696510	6D	187168817	187170329	0	0	0	0	0	0	0	0	0
STRG.59196	6D	187438083	187440373	14	5	2	0	3	4	3	8	9
TraesJAG6D03G03696670	6D	187921545	187922657	0	0	0	0	0	0	0	0	0
TraesJAG6D03G03696790	6D	188558820	188569958	3	4	1	3	2	2	4	4	3
TraesJAG6D03G03696830	6D	188691989	188694908	0	0	0	0	0	0	0	0	0
TraesJAG6D03G03696860	6D	188763447	188774032	55	58	66	90	80	78	86	83	86
TraesJAG6D03G03696940	6D	189250525	189298221	1	1	1	1	4	1	0	2	1
STRG.59200	6D	189747436	189749314	6	0	0	2	1	0	0	0	0
STRG.59201	6D	189751494	189751718	5	0	0	0	0	0	0	0	0
STRG.59202	6D	189752134	189752590	5	0	0	0	0	0	0	0	0
TraesJAG6D03G03697080	6D	189803975	189808522	0	0	0	0	0	0	0	0	0
TraesJAG6D03G03697120	6D	190038772	190040506	15	20	19	17	23	18	24	12	18
TraesJAG6D03G03697430	6D	190998227	190998842	0	0	0	0	0	0	0	0	0
TraesJAG6D03G03697760	6D	192567129	192570738	0	0	0	0	0	0	0	0	0
TraesJAG6D03G03697860	6D	192845762	192865077	2	3	2	2	1	5	1	2	0
TraesJAG6D03G03697880	6D	192852800	192855212	0	0	0	0	0	0	0	0	0
TraesJAG6D03G03697990	6D	193249119	193251926	0	0	0	0	0	0	0	0	0
TraesJAG6D03G03698040	6D	193374051	193376532	0	0	0	0	0	0	0	0	0
TraesJAG6D03G03698190	6D	194336801	194342645	1	1	1	1	1	2	0	3	0
TraesJAG6D03G03698240	6D	194551524	194557259	9	16	10	12	16	6	21	22	15
TraesJAG6D03G03698300	6D	194661709	194664597	0	0	0	0	0	0	0	0	0
TraesJAG6D03G03698320	6D	194683455	194686374	0	0	0	0	0	0	0	0	0
TraesJAG6D03G03698390	6D	194927745	194928765	0	0	0	0	0	0	0	0	0
TraesJAG6D03G03698500	6D	195345275	195350000	0	0	0	0	0	0	0	0	0
STRG.59207	6D	195437017	195437458	2	2	3	0	0	0	0	0	0
STRG.59208	6D	195438117	195438616	2	2	3	0	0	0	0	0	0
TraesJAG6D03G03698690	6D	196213136	196228151	14	17	8	15	6	17	19	18	16
TraesJAG6D03G03698790	6D	196877070	196879912	0	0	0	0	0	0	0	0	0
TraesJAG6D03G03698800	6D	197011202	197011544	0	0	0	0	0	0	0	0	0
TraesJAG6D03G03698820	6D	197012455	197013410	0	0	0	0	0	0	0	0	0
TraesJAG6D03G03698850	6D	197041476	197070134	8	10	7	8	11	3	3	9	12
TraesJAG6D03G03698870	6D	197083876	197087281	0	0	0	0	0	0	0	0	0
TraesJAG6D03G03698890	6D	197098229	197101126	0	0	0	0	0	0	0	0	0
TraesJAG6D03G03699000	6D	197732152	197737101	18	16	9	5	10	10	8	12	19
TraesJAG6D03G03699050	6D	197951176	197969361	140	116	83	92	109	97	105	109	136
TraesJAG6D03G03699070	6D	198021261	198036415	0	0	0	0	0	0	0	0	0
TraesJAG6D03G03699120	6D	198292994	198295684	0	0	0	0	0	0	0	0	0
TraesJAG6D03G03699240	6D	198688065	198690717	0	0	0	0	0	0	0	0	0
TraesJAG6D03G03699270	6D	199013921	199016829	0	0	0	0	0	0	0	0	0
TraesJAG6D03G03699310	6D	199105111	199109956	7	6	1	3	5	3	2	1	1
TraesJAG6D03G03699390	6D	199349241	199352149	0	0	0	0	0	0	0	0	0
TraesJAG6D03G03699430	6D	199495795	199503413	0	0	0	0	0	0	0	0	0
TraesJAG6D03G03699460	6D	199617676	199620580	0	0	0	0	0	0	0	0	0
TraesJAG6D03G03699470	6D	199643648	199647812	0	0	0	0	0	0	0	0	0
TraesJAG6D03G03699500	6D	199692392	199695885	0	0	0	0	0	0	0	0	0
TraesJAG6D03G03699540	6D	199717158	199720097	0	0	0	0	0	0	0	0	0
TraesJAG6D03G03699560	6D	199783108	199785760	0	0	0	0	0	0	0	0	0
TraesJAG6D03G03699620	6D	199923018	199942320	2	3	2	2	2	1	0	1	5
TraesJAG6D03G03699640	6D	199949349	199952413	0	0	0	0	0	0	0	0	0
TraesJAG6D03G03699650	6D	199959010	199961918	0	0	0	0	0	0	0	0	0
TraesJAG6D03G03699670	6D	200096768	200099773	0	0	0	0	0	0	0	0	0
TraesJAG6D03G03699710	6D	200212006	200214916	0	0	0	0	0	0	0	0	0
TraesJAG6D03G03699830	6D	200396778	200399430	0	0	0	0	0	0	0	0	0
TraesJAG6D03G03699850	6D	200498709	200501361	0	0	0	0	0	0	0	0	0
TraesJAG6D03G03699900	6D	200641889	200642247	0	0	0	0	0	0	0	0	0
TraesJAG6D03G03699970	6D	200885431	200888083	0	0	0	0	0	0	0	0	0
TraesJAG6D03G03700060	6D	201095438	201099058	0	0	0	0	0	0	0	0	0
TraesJAG6D03G03700070	6D	201118156	201120810	0	0	0	0	0	0	0	0	0
TraesJAG6D03G03700120	6D	201215523	201225111	0	0	0	0	0	0	0	0	0
TraesJAG6D03G03700170	6D	201286121	201291451	0	0	0	0	0	0	0	0	0
TraesJAG6D03G03700250	6D	201498369	201500131	29	30	14	37	28	27	31	36	34
TraesJAG6D03G03700290	6D	201751725	201755437	0	0	0	0	0	0	0	0	0
TraesJAG6D03G03700320	6D	202011495	202013380	0	0	0	0	0	0	0	0	0
TraesJAG6D03G03700330	6D	202014036	202014663	0	0	0	0	0	0	0	0	0
TraesJAG6D03G03700350	6D	202252846	202254846	0	0	0	0	0	0	0	0	0
TraesJAG6D03G03700360	6D	202425209	202426195	0	0	0	0	0	0	0	0	0
TraesJAG6D03G03700390	6D	202482569	202488328	22	26	12	13	22	16	6	17	16
TraesJAG6D03G03700460	6D	202858022	202860932	0	0	0	0	0	0	0	0	0
TraesJAG6D03G03700530	6D	203180776	203182685	0	0	0	0	0	0	0	0	0
TraesJAG6D03G03700590	6D	203416879	203417958	0	0	0	1	0	0	0	0	0
TraesJAG6D03G03700700	6D	204040465	204111785	15	17	9	18	17	23	16	23	14
TraesJAG6D03G03700720	6D	204088388	204088974	0	0	0	0	0	0	0	0	0
TraesJAG6D03G03700810	6D	204735093	204737583	265	142	168	244	201	250	280	292	245
TraesJAG6D03G03700850	6D	204929789	204930156	0	0	0	0	0	0	0	0	0
TraesJAG6D03G03700940	6D	205317923	205323895	0	0	0	0	0	0	0	0	0
TraesJAG6D03G03700950	6D	205425616	205440019	80	51	65	69	45	66	50	64	72
STRG.59222	6D	205916816	205920744	15	2	4	2	4	0	3	3	6
STRG.59223	6D	205920871	205921580	10	1	0	0	0	0	1	0	1
TraesJAG6D03G03701080	6D	205942195	205945124	0	0	0	0	0	0	0	0	0
TraesJAG6D03G03701170	6D	206565817	206568729	0	0	0	0	0	0	0	0	0
TraesJAG6D03G03701180	6D	206583018	206588267	287	222	272	313	256	252	329	295	336
TraesJAG6D03G03701210	6D	206645233	206648141	0	0	0	0	0	0	0	0	0
TraesJAG6D03G03701300	6D	206855197	206868120	2	3	5	4	6	2	8	8	3
TraesJAG6D03G03701410	6D	207183475	207186260	0	0	0	0	0	0	0	0	0
STRG.59226	6D	207397030	207399778	5	2	1	2	3	2	6	1	7
TraesJAG6D03G03701520	6D	207491285	207519508	6473	3366	3501	4900	3542	4090	4262	3903	5103
TraesJAG6D03G03701540	6D	207700025	207705700	0	0	0	0	0	0	0	0	0
TraesJAG6D03G03701560	6D	207804381	207805644	0	0	0	0	0	0	0	0	0
TraesJAG6D03G03701700	6D	208368122	208383658	201	98	107	135	105	129	124	107	112
TraesJAG6D03G03701750	6D	208815530	208818950	0	0	0	0	0	0	0	0	0
TraesJAG6D03G03701890	6D	209397646	209399050	0	0	0	0	0	0	0	0	0
STRG.59228	6D	209437020	209441140	5	2	2	2	1	0	1	1	0
TraesJAG6D03G03701990	6D	209573755	209582541	75	38	26	42	24	33	36	34	30
STRG.59231	6D	209779544	209785887	1	2	3	1	3	0	1	0	1
TraesJAG6D03G03702050	6D	210205518	210205791	0	0	0	0	0	0	0	0	0
STRG.59233	6D	210378169	210378439	35	22	33	31	21	21	25	32	36
STRG.59234	6D	210406152	210406804	35	23	33	33	21	21	25	32	36
STRG.59235	6D	210406903	210407608	1	0	5	0	2	0	0	0	2
TraesJAG6D03G03702230	6D	210778365	210792978	124	120	94	129	119	171	140	140	147
STRG.59236	6D	211215158	211215829	7	1	0	2	2	1	0	1	0
TraesJAG6D03G03702440	6D	211662738	211667293	45	51	44	75	58	58	63	55	78
STRG.59238	6D	212413952	212417017	2	3	0	2	2	2	1	4	0
TraesJAG6D03G03702550	6D	212422328	212430765	1	0	0	0	0	1	0	0	2
STRG.59240	6D	212791924	212796194	4	4	2	2	0	2	5	1	0
TraesJAG6D03G03702650	6D	212985232	213055227	119	77	70	65	71	67	55	85	96
STRG.59242	6D	213427372	213429711	5	0	0	0	0	1	1	2	1
TraesJAG6D03G03702750	6D	213507182	213513477	0	0	0	0	0	0	0	0	0
TraesJAG6D03G03702890	6D	214319740	214321952	0	0	0	0	0	0	0	0	0
TraesJAG6D03G03702970	6D	214992041	214993226	0	0	0	0	0	0	0	0	0
TraesJAG6D03G03702980	6D	215034555	215071320	90	65	69	89	102	77	76	81	82
TraesJAG6D03G03703020	6D	215289150	215290905	0	0	0	0	0	0	0	0	0
TraesJAG6D03G03703030	6D	215291969	215294945	0	0	0	0	0	0	0	0	0
TraesJAG6D03G03703060	6D	215447889	215452424	0	0	0	0	0	0	0	0	0
TraesJAG6D03G03703210	6D	216298189	216298965	0	0	0	0	0	0	0	0	0
TraesJAG6D03G03703220	6D	216299356	216300275	0	0	0	0	0	0	0	0	0
TraesJAG6D03G03703230	6D	216300749	216301711	0	0	0	0	0	0	0	0	0
TraesJAG6D03G03703250	6D	216417317	216425712	0	0	2	0	0	0	1	0	0
TraesJAG6D03G03703430	6D	217751256	217757162	13	7	4	6	7	13	7	9	11
TraesJAG6D03G03703490	6D	218006696	218007415	0	0	0	0	0	0	0	0	0
TraesJAG6D03G03703500	6D	218027205	218028538	0	0	0	0	0	0	0	0	0
TraesJAG6D03G03703590	6D	218371822	218373512	386	288	344	379	353	363	320	332	444
TraesJAG6D03G03703610	6D	218454032	218461031	0	0	0	0	0	0	0	0	0
TraesJAG6D03G03703750	6D	219848385	219851303	0	0	0	0	0	0	0	0	0
TraesJAG6D03G03703810	6D	220039052	220046733	55	23	37	52	27	42	39	27	39
STRG.59248	6D	220090962	220092655	6	6	2	0	1	1	1	0	3
STRG.59249	6D	220093471	220095093	6	6	2	0	2	1	1	0	4
TraesJAG6D03G03703900	6D	220738525	220741369	0	0	0	0	0	0	0	0	0
TraesJAG6D03G03703920	6D	220803585	220806339	0	0	0	0	0	0	0	0	0
STRG.59251	6D	220992568	220994354	1	3	2	3	8	0	1	2	3
TraesJAG6D03G03703970	6D	221383820	221392109	4	4	3	0	5	3	1	4	4
TraesJAG6D03G03704210	6D	222587427	222589352	0	0	0	0	0	0	0	0	0
STRG.59253	6D	222675059	222675434	9	0	0	0	1	0	2	0	1
STRG.59254	6D	222675573	222678269	9	0	0	0	1	0	3	0	1
STRG.59255	6D	222679010	222679304	4	0	0	0	1	0	2	0	1
TraesJAG6D03G03704380	6D	223034538	223035660	47	46	36	69	51	59	46	73	74
STRG.59256	6D	223096560	223098066	2	0	2	1	0	0	3	2	2
STRG.59257	6D	223098211	223098829	2	0	2	0	0	0	1	2	2
TraesJAG6D03G03704450	6D	223366562	223370736	0	0	0	0	0	0	0	0	0
TraesJAG6D03G03704480	6D	223380607	223381447	0	0	0	0	0	0	0	0	0
TraesJAG6D03G03704510	6D	223419572	223429975	74	45	39	36	35	27	42	46	41
TraesJAG6D03G03704570	6D	223692505	223697558	0	0	0	0	0	0	0	0	0
STRG.59259	6D	224324979	224325918	1	3	5	3	4	4	3	1	3
TraesJAG6D03G03704700	6D	224327556	224328755	0	0	0	0	0	0	0	0	0
STRG.59260	6D	224402308	224407264	5	0	0	2	3	2	1	3	9
STRG.59262	6D	224427869	224429026	26	11	14	21	16	16	14	20	33
TraesJAG6D03G03704750	6D	224521745	224523892	0	0	0	0	0	0	0	0	0
TraesJAG6D03G03704770	6D	224644297	224651244	36	32	42	31	35	33	29	44	30
TraesJAG6D03G03704810	6D	224943078	224945517	2	0	1	0	0	0	0	0	0
STRG.59264	6D	225131047	225133290	4	1	0	1	0	0	0	1	1
TraesJAG6D03G03704920	6D	225385430	225388465	0	0	0	0	0	0	0	0	0
TraesJAG6D03G03704940	6D	225405862	225410649	107	119	106	156	114	122	132	164	169
STRG.59266	6D	225618498	225620029	9	2	3	3	2	3	2	1	8
STRG.59267	6D	225621804	225623084	8	2	3	2	1	2	2	3	7
TraesJAG6D03G03705020	6D	225723322	225724765	0	0	0	0	0	0	0	0	0
TraesJAG6D03G03705120	6D	226782406	226784365	0	0	0	0	0	0	0	0	0
TraesJAG6D03G03705200	6D	227316055	227317091	0	0	0	0	0	0	0	0	0
TraesJAG6D03G03705310	6D	227815570	227821211	59	78	42	71	58	56	81	86	98
STRG.59269	6D	227864086	227866715	5	0	0	1	0	1	1	2	0
STRG.59271	6D	228088494	228088997	14	8	10	5	9	5	11	2	6
STRG.59272	6D	228090714	228091091	14	8	10	5	9	5	11	2	6
STRG.59273	6D	228091937	228092467	14	8	10	5	9	5	11	2	6
TraesJAG6D03G03705390	6D	228189101	228195245	0	0	0	0	0	0	0	0	0
TraesJAG6D03G03705400	6D	228221586	228224880	41	66	55	29	69	50	51	68	62
TraesJAG6D03G03705450	6D	228584460	228602725	16	7	11	7	3	13	12	12	13
TraesJAG6D03G03705560	6D	229028397	229029585	0	0	0	0	0	0	0	0	0
TraesJAG6D03G03705570	6D	229053715	229057405	8	16	10	13	20	14	19	17	15
TraesJAG6D03G03705700	6D	230141455	230144283	11	9	11	15	14	8	3	15	16
TraesJAG6D03G03705710	6D	230150609	230153515	0	0	0	0	0	0	0	0	0
TraesJAG6D03G03705810	6D	230858938	230869963	24	29	14	12	29	21	20	25	27
TraesJAG6D03G03705820	6D	230877130	230880050	0	0	0	0	0	0	0	0	0
TraesJAG6D03G03705830	6D	230929651	230931045	0	0	0	0	0	0	0	0	0
TraesJAG6D03G03705910	6D	231167130	231167745	0	0	0	0	0	0	0	0	0
TraesJAG6D03G03705960	6D	231545030	231548603	0	0	0	0	0	0	0	0	0
STRG.59278	6D	231573500	231575022	5	1	2	1	3	1	3	0	1
TraesJAG6D03G03706040	6D	231759426	231760165	0	0	0	0	0	0	0	0	0
STRG.59279	6D	232011104	232012622	3	2	1	0	2	0	1	0	1
TraesJAG6D03G03706110	6D	232021497	232026428	12	29	15	14	23	11	17	27	17
TraesJAG6D03G03706140	6D	232245405	232246430	0	0	0	0	0	0	0	0	0
TraesJAG6D03G03706160	6D	232260908	232261307	0	0	0	0	0	0	0	0	0
STRG.59281	6D	232263582	232268854	5	1	0	0	1	0	0	1	3
TraesJAG6D03G03706230	6D	232488455	232490397	0	0	0	0	0	0	0	0	0
STRG.59283	6D	233603789	233604313	0	0	0	1	3	1	1	0	0
STRG.59284	6D	233846200	233847833	4	3	2	4	7	4	1	5	6
TraesJAG6D03G03706390	6D	233847833	233852922	6	16	9	8	15	2	7	9	24
TraesJAG6D03G03706400	6D	234091930	234096795	0	0	0	0	0	0	0	0	0
STRG.59286	6D	234168641	234173718	6	2	1	0	1	0	0	2	0
TraesJAG6D03G03706460	6D	234830455	234833760	0	0	0	0	0	0	0	0	0
TraesJAG6D03G03706470	6D	234834935	234836630	0	0	0	0	0	0	0	0	0
STRG.59287	6D	235016964	235019449	10	2	2	0	1	2	0	3	3
TraesJAG6D03G03706530	6D	235026927	235034286	448	133	133	167	137	175	177	127	177
TraesJAG6D03G03706540	6D	235035587	235044274	89	81	54	81	72	74	56	71	93
TraesJAG6D03G03706620	6D	235548274	235556052	44	48	26	39	33	29	37	35	32
TraesJAG6D03G03706650	6D	235590572	235597314	23	21	16	20	25	24	18	26	24
TraesJAG6D03G03706660	6D	235597836	235601575	99	68	69	71	74	68	75	71	48
TraesJAG6D03G03706870	6D	236834382	236846080	12	11	11	21	12	15	13	15	19
TraesJAG6D03G03706920	6D	237198005	237199724	0	0	0	0	0	0	0	0	0
TraesJAG6D03G03706980	6D	237407080	237410366	0	0	0	0	0	0	0	0	0
TraesJAG6D03G03707030	6D	238134337	238134766	0	0	0	0	0	0	0	0	0
TraesJAG6D03G03707050	6D	238166150	238172325	44	29	39	51	27	33	44	42	42
TraesJAG6D03G03707230	6D	239346806	239352038	2	4	2	1	3	2	2	5	7
TraesJAG6D03G03707310	6D	239495999	239501479	0	0	0	0	0	0	0	0	0
TraesJAG6D03G03707350	6D	239733085	239736398	22	22	18	17	20	21	13	25	32
TraesJAG6D03G03707370	6D	239745781	239749610	6	5	10	4	9	8	13	12	8
STRG.59298	6D	239815536	239818802	7	2	0	0	1	0	3	2	4
STRG.59299	6D	239819671	239820718	4	1	0	0	1	0	2	1	3
TraesJAG6D03G03707400	6D	239836771	239840535	0	0	0	0	0	0	0	0	0
TraesJAG6D03G03707450	6D	240046920	240048975	0	0	0	0	0	0	0	0	0
STRG.59300	6D	240451060	240452285	32	30	29	42	38	39	35	41	54
STRG.59301	6D	240454913	240455358	31	30	29	40	38	39	35	38	54
TraesJAG6D03G03707590	6D	240553437	240557343	0	0	0	0	0	0	0	0	1
TraesJAG6D03G03707620	6D	240616036	240619570	0	0	0	0	0	0	0	0	0
TraesJAG6D03G03707650	6D	240814855	240815353	0	0	0	0	0	0	0	0	0
TraesJAG6D03G03707680	6D	241051049	241066665	21	22	16	15	16	32	28	15	16
TraesJAG6D03G03707710	6D	241124475	241124990	0	0	0	0	0	0	0	0	0
TraesJAG6D03G03707730	6D	241139822	241140575	0	0	0	0	0	0	0	0	0
TraesJAG6D03G03707750	6D	241170514	241171518	5	0	0	2	0	0	0	0	0
TraesJAG6D03G03707770	6D	241209185	241209424	0	0	0	0	0	0	0	0	0
TraesJAG6D03G03707780	6D	241236374	241238008	0	0	0	0	0	0	0	0	0
STRG.59304	6D	241446438	241447059	3	1	0	1	0	2	2	1	3
STRG.59305	6D	241452530	241453392	7	1	6	1	1	4	2	2	5
STRG.59306	6D	241454032	241455788	7	2	6	1	1	4	2	2	5
TraesJAG6D03G03707820	6D	241521067	241522331	15	7	4	9	17	16	9	19	12
TraesJAG6D03G03707850	6D	241541777	241544696	0	0	0	0	0	0	0	0	0
TraesJAG6D03G03707880	6D	241834290	241835549	0	0	0	0	2	0	1	0	0
TraesJAG6D03G03708030	6D	242288534	242291612	15	15	9	12	18	13	7	5	11
TraesJAG6D03G03708050	6D	242292427	242296916	2	1	1	3	1	2	6	1	2
TraesJAG6D03G03708240	6D	243598432	243604050	14	8	4	7	8	9	11	5	9
TraesJAG6D03G03708330	6D	244165989	244166262	0	0	0	0	0	0	0	0	0
STRG.59311	6D	244325492	244329175	4	2	0	1	0	0	0	0	0
TraesJAG6D03G03708450	6D	244834257	244835325	0	0	0	0	0	0	0	0	0
STRG.59313	6D	244999821	245000153	4	0	0	0	0	0	0	1	1
TraesJAG6D03G03708530	6D	245560788	245585341	0	0	0	1	1	0	0	1	0
TraesJAG6D03G03708620	6D	246368311	246371503	0	0	0	0	0	0	0	0	0
TraesJAG6D03G03708660	6D	246545473	246548903	0	0	0	0	0	0	0	0	0
STRG.59314	6D	246549070	246553680	6	4	0	0	2	2	0	4	2
TraesJAG6D03G03708730	6D	247027792	247028611	0	0	0	0	0	0	0	0	0
TraesJAG6D03G03708850	6D	247554122	247558252	52	37	27	44	29	42	39	39	46
TraesJAG6D03G03708880	6D	247662373	247667604	0	0	0	0	0	0	0	0	0
TraesJAG6D03G03708910	6D	247717674	247724585	0	0	0	0	0	0	0	0	0
TraesJAG6D03G03708920	6D	247738447	247742425	0	0	0	0	0	0	0	0	0
STRG.59316	6D	247766971	247769696	1	1	0	1	1	0	2	3	1
TraesJAG6D03G03708950	6D	247804910	247809483	1	7	5	13	3	7	3	5	7
TraesJAG6D03G03708960	6D	247809595	247810896	3	4	4	6	11	7	5	7	8
TraesJAG6D03G03709040	6D	247948564	247955653	6	1	3	0	3	1	1	1	1
TraesJAG6D03G03709070	6D	247971305	247974729	93	91	55	95	77	81	85	78	86
TraesJAG6D03G03709150	6D	248056937	248062656	50	45	29	33	38	37	29	22	29
TraesJAG6D03G03709180	6D	248260212	248263130	0	0	0	0	0	0	0	0	0
TraesJAG6D03G03709190	6D	248292747	248295364	6	2	14	13	8	12	12	11	17
TraesJAG6D03G03709200	6D	248294979	248295180	6	2	14	13	8	12	12	11	17
TraesJAG6D03G03709210	6D	248298835	248300346	0	0	0	0	0	0	0	0	0
TraesJAG6D03G03709230	6D	248318937	248322214	17	14	10	14	8	14	13	6	28
TraesJAG6D03G03709240	6D	248323375	248325217	3	3	1	3	1	2	2	0	1
TraesJAG6D03G03709290	6D	248535332	248551059	3	1	2	2	2	2	3	1	0
TraesJAG6D03G03709310	6D	248568395	248570961	0	0	0	0	0	0	0	0	0
TraesJAG6D03G03709340	6D	248589435	248591472	1	0	0	1	0	1	0	0	1
TraesJAG6D03G03709350	6D	248591981	248596613	13	8	9	7	3	9	9	8	10
TraesJAG6D03G03709370	6D	248687716	248688635	0	0	0	0	0	0	0	0	0
TraesJAG6D03G03709380	6D	248776385	248780356	0	0	0	0	0	0	0	0	0
STRG.59328	6D	248807641	248810650	3	0	4	1	4	1	1	1	1
TraesJAG6D03G03709420	6D	248811630	248815873	0	0	0	0	1	1	0	2	0
TraesJAG6D03G03709430	6D	249013860	249019899	11	17	16	13	17	17	16	13	19
TraesJAG6D03G03709440	6D	249021869	249032614	15	6	8	17	12	11	10	8	13
TraesJAG6D03G03709490	6D	249455217	249459040	0	0	0	0	0	0	0	0	0
TraesJAG6D03G03709520	6D	249492847	249495481	9	11	7	6	4	7	5	5	6
TraesJAG6D03G03709550	6D	249501726	249504276	37	53	36	61	41	42	63	73	58
TraesJAG6D03G03709590	6D	249524150	249524961	1	0	0	0	0	0	1	0	0
STRG.59336	6D	249557320	249561297	7	2	0	1	0	2	0	1	0
TraesJAG6D03G03709610	6D	249564722	249573253	0	1	0	0	0	0	2	0	0
TraesJAG6D03G03709670	6D	249739295	249741560	0	0	0	1	3	3	1	1	0
TraesJAG6D03G03709730	6D	250001973	250004386	28	17	32	32	23	40	27	13	53
TraesJAG6D03G03709740	6D	250005445	250008548	497	459	452	547	478	522	514	459	438
TraesJAG6D03G03709750	6D	250010087	250010905	1	0	3	2	0	0	0	1	4
TraesJAG6D03G03709780	6D	250176479	250178873	0	0	0	0	0	0	0	0	1
TraesJAG6D03G03709790	6D	250224421	250230228	403	293	227	304	272	290	257	253	364
TraesJAG6D03G03709810	6D	250235664	250243636	24	20	26	32	25	25	20	32	45
TraesJAG6D03G03709900	6D	250731625	250738459	37	28	27	51	45	33	28	42	43
TraesJAG6D03G03709990	6D	251437055	251438234	0	0	0	0	0	0	0	0	0
TraesJAG6D03G03710040	6D	251555135	251556273	0	0	0	0	0	0	0	0	0
TraesJAG6D03G03710050	6D	251560337	251561095	0	0	0	0	0	0	0	0	0
TraesJAG6D03G03710080	6D	251807191	251810089	0	0	2	1	4	1	3	1	3
TraesJAG6D03G03710100	6D	251961083	251962088	0	0	0	0	0	0	0	0	0
TraesJAG6D03G03710140	6D	251994890	252000938	2	4	6	11	2	4	3	2	5
TraesJAG6D03G03710150	6D	252005927	252008957	39	39	34	80	62	51	59	38	55
TraesJAG6D03G03710180	6D	252338685	252340549	0	0	0	0	0	0	1	0	0
TraesJAG6D03G03710190	6D	252343505	252344292	5	5	5	6	3	4	8	5	8
TraesJAG6D03G03710230	6D	252363067	252364145	0	0	0	0	0	0	0	0	0
TraesJAG6D03G03710260	6D	252511718	252512655	2	1	0	1	0	0	0	0	0
TraesJAG6D03G03710280	6D	252513847	252518311	75	55	68	67	64	62	73	60	73
TraesJAG6D03G03710320	6D	252755755	252757706	772	580	600	870	635	679	852	692	744
TraesJAG6D03G03710330	6D	252791852	252792928	0	0	0	0	0	0	1	0	0
STRG.59354	6D	253029713	253032683	6	2	1	1	1	2	1	1	1
TraesJAG6D03G03710380	6D	253069610	253070833	0	0	0	0	0	0	0	0	0
TraesJAG6D03G03710390	6D	253071319	253075131	350	288	198	202	250	218	184	270	210
TraesJAG6D03G03710410	6D	253079534	253082713	220	93	86	168	109	94	182	146	170
TraesJAG6D03G03710420	6D	253082831	253092917	17	23	9	21	16	17	9	15	13
TraesJAG6D03G03710450	6D	253285040	253287257	0	0	0	0	0	1	1	2	0
TraesJAG6D03G03710510	6D	253453667	253453925	0	0	0	0	0	0	0	0	0
TraesJAG6D03G03710560	6D	253624125	253627086	7	4	9	9	7	5	8	15	15
STRG.59358	6D	253889387	253891885	3	1	1	0	1	2	1	4	3
TraesJAG6D03G03710600	6D	253892173	253904562	1	0	1	1	1	2	1	0	2
TraesJAG6D03G03710660	6D	254671833	254683788	20	9	6	10	11	10	11	12	13
TraesJAG6D03G03710690	6D	254789239	254789875	0	0	0	0	0	0	0	0	0
TraesJAG6D03G03710750	6D	255124219	255127654	0	0	0	0	0	0	0	0	0
TraesJAG6D03G03710780	6D	255244545	255247450	0	0	0	0	0	0	0	0	0
TraesJAG6D03G03710790	6D	255251116	255259662	4	5	3	4	4	2	6	2	2
TraesJAG6D03G03710820	6D	255294448	255295907	0	0	0	0	0	0	0	0	0
TraesJAG6D03G03710830	6D	255314025	255317439	65	24	35	37	51	43	32	80	71
TraesJAG6D03G03710860	6D	255358858	255360861	0	0	0	0	0	0	0	0	0
TraesJAG6D03G03710960	6D	255601939	255606892	57	45	35	43	38	40	40	35	44
TraesJAG6D03G03710970	6D	255607212	255609617	12	21	15	25	25	23	23	16	31
TraesJAG6D03G03711010	6D	255693573	255698630	0	0	0	0	0	0	0	0	0
TraesJAG6D03G03711050	6D	255814484	255815635	0	0	0	0	0	0	0	0	0
TraesJAG6D03G03711120	6D	256098362	256105641	19	22	18	15	13	10	9	18	18
TraesJAG6D03G03711140	6D	256135240	256143237	8	7	5	11	12	5	11	12	8
TraesJAG6D03G03711150	6D	256148125	256149411	0	0	0	1	0	0	0	0	0
TraesJAG6D03G03711180	6D	256239266	256243585	0	0	0	0	0	0	0	0	0
TraesJAG6D03G03711200	6D	256247475	256248761	0	0	0	0	0	0	0	0	0
TraesJAG6D03G03711240	6D	256554490	256557977	182	165	174	194	199	156	212	208	255
TraesJAG6D03G03711250	6D	256557945	256560202	217	133	109	161	156	105	149	180	280
TraesJAG6D03G03711260	6D	256561255	256564840	0	0	0	0	0	0	0	0	0
TraesJAG6D03G03711270	6D	256564958	256566355	0	0	0	0	0	0	0	0	0
TraesJAG6D03G03711300	6D	256630019	256630845	0	0	0	0	1	1	0	0	1
TraesJAG6D03G03711310	6D	256642556	256653115	17	25	21	10	6	13	19	19	19
TraesJAG6D03G03711350	6D	256854232	256860202	182	157	150	195	165	197	202	207	194
TraesJAG6D03G03711360	6D	256861544	256865331	15	9	10	11	7	21	14	18	23
TraesJAG6D03G03711370	6D	256866714	256869734	139	198	190	182	187	162	219	259	260
TraesJAG6D03G03711430	6D	257161217	257172649	3	9	3	6	3	1	7	5	4
TraesJAG6D03G03711520	6D	257665233	257667535	57	40	29	60	35	41	52	61	44
TraesJAG6D03G03711530	6D	257667613	257670671	25	8	12	15	10	13	14	13	11
TraesJAG6D03G03711600	6D	258152972	258153811	0	0	0	0	0	0	0	0	0
TraesJAG6D03G03711610	6D	258197498	258200702	6012	4738	5168	7521	5554	4892	6605	7809	9275
TraesJAG6D03G03711630	6D	258203549	258206288	10	6	3	9	2	12	4	5	8
STRG.59382	6D	258317851	258318487	6	1	1	2	2	1	0	0	2
STRG.59383	6D	258320060	258321188	6	1	1	2	2	1	0	0	2
TraesJAG6D03G03711680	6D	258362375	258365703	8	2	3	1	4	2	1	2	2
TraesJAG6D03G03711690	6D	258379975	258383418	13	1	6	4	4	4	0	2	5
TraesJAG6D03G03711700	6D	258404665	258407998	5	1	0	1	0	0	0	0	3
TraesJAG6D03G03711720	6D	258414943	258419472	289	93	102	125	107	137	87	111	143
STRG.59388	6D	258598624	258599273	8	0	2	0	1	2	1	1	1
STRG.59389	6D	258599764	258603163	9	2	2	0	1	2	1	1	1
TraesJAG6D03G03711790	6D	258643571	258646904	31	11	15	29	16	12	27	27	18
TraesJAG6D03G03711810	6D	258687474	258687888	0	0	0	0	0	0	0	0	0
TraesJAG6D03G03711830	6D	258705846	258708742	0	0	0	0	0	0	0	0	0
TraesJAG6D03G03711850	6D	258735840	258740525	0	0	0	0	0	0	0	0	0
TraesJAG6D03G03711870	6D	258762745	258767976	0	1	0	1	1	2	0	2	0
TraesJAG6D03G03712070	6D	259233955	259235870	0	0	0	0	0	0	0	0	0
TraesJAG6D03G03712140	6D	259384662	259387352	24	13	8	12	13	9	10	11	14
TraesJAG6D03G03712150	6D	259387802	259391670	6	6	5	6	10	10	7	12	6
TraesJAG6D03G03712190	6D	259479566	259481946	0	0	0	0	0	0	0	0	0
TraesJAG6D03G03712300	6D	259857484	259863535	4	4	1	5	7	4	1	5	4
TraesJAG6D03G03712320	6D	259895854	259897605	11	9	10	10	5	16	8	9	8
TraesJAG6D03G03712330	6D	259900487	259902766	25	10	26	28	20	16	14	28	28
TraesJAG6D03G03712400	6D	260115003	260116128	0	0	0	0	0	0	0	0	0
TraesJAG6D03G03712490	6D	260711505	260716599	17	7	6	12	9	5	10	22	11
TraesJAG6D03G03712610	6D	261209367	261209977	1	1	1	3	0	0	3	1	2
TraesJAG6D03G03712620	6D	261210155	261213307	9	13	16	12	14	11	12	10	16
TraesJAG6D03G03712630	6D	261217656	261223566	20	21	15	24	22	26	30	22	20
TraesJAG6D03G03712640	6D	261224869	261225157	0	0	0	0	0	0	0	0	0
TraesJAG6D03G03712690	6D	261562355	261563800	0	0	0	0	0	0	0	0	0
TraesJAG6D03G03712720	6D	261680585	261681734	0	0	0	0	0	0	0	0	0
TraesJAG6D03G03712730	6D	261685141	261687655	0	0	0	1	0	0	0	0	0
TraesJAG6D03G03712740	6D	261697040	261703994	0	0	0	0	0	1	0	0	0
TraesJAG6D03G03712810	6D	262010087	262011284	0	0	0	0	0	0	0	0	0
TraesJAG6D03G03712850	6D	262174689	262177608	0	0	0	0	0	0	0	0	0
TraesJAG6D03G03712890	6D	262242273	262243509	0	0	0	1	0	0	1	1	0
TraesJAG6D03G03712910	6D	262433545	262445342	85	74	66	74	59	59	79	71	71
TraesJAG6D03G03712920	6D	262445553	262447832	36	26	20	34	19	32	34	52	55
TraesJAG6D03G03712930	6D	262463324	262464229	0	0	0	0	0	0	0	0	0
TraesJAG6D03G03712960	6D	262579370	262583513	1	4	1	1	0	1	1	0	2
TraesJAG6D03G03712970	6D	262602857	262608476	28	15	4	27	19	14	7	20	25
STRG.59404	6D	262609699	262611078	1	2	2	0	5	2	1	6	5
TraesJAG6D03G03713010	6D	262620931	262621856	0	0	0	0	0	0	0	0	0
TraesJAG6D03G03713030	6D	262659530	262660626	43	24	27	25	23	33	40	30	19
TraesJAG6D03G03713050	6D	262694047	262700150	3	0	2	4	1	2	1	2	2
TraesJAG6D03G03713060	6D	262702697	262708251	46	33	29	31	41	23	35	48	31
TraesJAG6D03G03713090	6D	262811235	262811698	0	0	0	0	0	0	0	0	0
TraesJAG6D03G03713110	6D	262824454	262825732	1	1	0	1	3	2	4	10	11
TraesJAG6D03G03713130	6D	262849551	262854245	0	0	0	0	0	0	0	0	0
TraesJAG6D03G03713250	6D	263183255	263186174	0	0	0	0	0	0	0	0	0
TraesJAG6D03G03713260	6D	263191324	263196539	16	15	4	12	13	10	20	15	10
TraesJAG6D03G03713300	6D	263215183	263219931	2	2	2	4	4	1	4	1	5
TraesJAG6D03G03713310	6D	263220115	263224016	6	8	13	8	8	2	15	6	6
TraesJAG6D03G03713320	6D	263223022	263229382	7	8	12	7	6	2	12	6	5
TraesJAG6D03G03713390	6D	263407836	263408985	0	0	0	0	0	0	0	0	0
TraesJAG6D03G03713440	6D	263566694	263567825	0	0	0	0	0	0	0	0	0
TraesJAG6D03G03713540	6D	264171055	264172438	0	0	0	0	0	0	0	0	0
TraesJAG6D03G03713550	6D	264175373	264180391	15	19	14	20	8	17	16	25	11
TraesJAG6D03G03713560	6D	264181032	264190510	27	15	14	20	21	13	21	11	17
STRG.59417	6D	264205429	264210153	6	3	2	3	1	4	4	1	3
STRG.59418	6D	264210544	264211298	6	3	2	3	1	2	3	0	2
TraesJAG6D03G03713670	6D	264544835	264548433	2	0	0	0	0	1	1	0	0
TraesJAG6D03G03713770	6D	265195125	265198680	0	0	0	0	0	0	0	0	0
TraesJAG6D03G03713820	6D	265492037	265492945	0	0	0	0	0	0	0	0	0
TraesJAG6D03G03713910	6D	266513358	266517551	1	0	0	0	1	0	1	0	0
TraesJAG6D03G03713940	6D	266854526	266857603	0	0	0	0	0	0	0	0	0
TraesJAG6D03G03713950	6D	266898365	266900000	0	0	0	0	0	0	0	0	0
TraesJAG6D03G03714180	6D	268432095	268435584	0	0	0	0	0	0	0	0	0
TraesJAG6D03G03714230	6D	268752715	268754304	0	0	0	0	0	0	0	0	0
TraesJAG6D03G03714250	6D	268756356	268756766	0	0	0	0	0	0	0	0	0
TraesJAG6D03G03714260	6D	268756895	268757542	0	0	0	0	0	0	0	0	0
TraesJAG6D03G03714300	6D	268786928	268787898	0	0	0	0	0	0	0	0	0
TraesJAG6D03G03714310	6D	268788066	268788417	0	0	0	0	0	0	0	0	0
TraesJAG6D03G03714320	6D	268788975	268789840	0	0	0	0	0	0	0	0	0
TraesJAG6D03G03714390	6D	268808497	268809145	0	0	0	0	0	0	0	0	0
TraesJAG6D03G03714400	6D	268809280	268810054	0	0	0	0	0	0	0	0	0
TraesJAG6D03G03714420	6D	268816815	268817705	0	0	0	0	0	0	0	0	0
TraesJAG6D03G03714430	6D	268819844	268821580	0	0	0	0	0	0	0	0	0
TraesJAG6D03G03714440	6D	268821814	268822338	0	0	0	0	0	0	0	0	0
TraesJAG6D03G03714450	6D	268824393	268824648	0	0	0	0	0	0	0	0	0
TraesJAG6D03G03714460	6D	268825085	268825945	0	0	0	0	0	0	0	0	0
TraesJAG6D03G03714480	6D	268828454	268829515	0	0	0	0	0	0	0	0	0
TraesJAG6D03G03714490	6D	268900411	268904131	30	3	2	2	2	1	1	0	4
STRG.59421	6D	269054591	269054896	0	0	2	1	0	0	0	3	1
STRG.59422	6D	269056139	269056452	0	0	2	1	0	0	0	3	1
STRG.59423	6D	269056559	269057224	0	0	2	1	0	0	0	3	1
TraesJAG6D03G03714590	6D	269150236	269151178	0	0	0	0	0	0	0	0	0
TraesJAG6D03G03714600	6D	269156006	269161274	77	69	48	100	63	78	80	75	78
TraesJAG6D03G03714610	6D	269161855	269164120	0	0	0	0	0	0	0	0	0
STRG.59426	6D	269236773	269242340	9	0	2	0	0	0	1	0	0
TraesJAG6D03G03714640	6D	269248371	269252435	0	0	0	0	0	0	0	0	0
TraesJAG6D03G03714670	6D	269396212	269402154	236	161	95	187	144	140	161	139	157
TraesJAG6D03G03714680	6D	269406466	269407447	1	1	0	0	1	2	0	2	0
STRG.59429	6D	269407483	269407921	1	0	1	0	0	1	5	1	4
STRG.59430	6D	269408020	269409440	12	10	6	17	8	10	14	11	22
TraesJAG6D03G03714710	6D	269413593	269417785	20	8	15	10	17	13	20	11	13
TraesJAG6D03G03714760	6D	269684011	269687555	0	0	0	0	0	0	0	0	0
TraesJAG6D03G03714780	6D	270018925	270023611	8	12	10	15	9	17	17	21	16
TraesJAG6D03G03714790	6D	270027162	270031294	63	68	66	91	73	72	76	55	85
TraesJAG6D03G03714930	6D	270481398	270483035	281	216	181	279	234	185	233	284	288
TraesJAG6D03G03714960	6D	270643192	270644915	0	0	0	0	0	0	0	0	0
TraesJAG6D03G03714970	6D	270651770	270655205	33	23	23	32	31	19	29	36	37
TraesJAG6D03G03715000	6D	270813795	270816970	90	62	83	84	90	94	84	126	117
TraesJAG6D03G03715010	6D	270817198	270819231	660	566	626	641	679	627	594	793	842
TraesJAG6D03G03715120	6D	271506063	271508810	115	98	69	78	94	69	78	69	68
TraesJAG6D03G03715130	6D	271509944	271520894	7	4	5	4	2	2	4	5	6
TraesJAG6D03G03715220	6D	272262344	272266159	42	37	24	44	33	43	31	32	34
TraesJAG6D03G03715230	6D	272267515	272272036	1	1	0	1	0	0	1	3	1
TraesJAG6D03G03715300	6D	272418893	272424958	11	6	8	8	5	4	11	6	12
STRG.59444	6D	272442641	272444288	32	11	3	5	9	7	14	13	13
STRG.59445	6D	272444471	272444970	32	11	3	4	9	7	14	12	13
TraesJAG6D03G03715370	6D	272653263	272658490	9	5	8	8	10	4	7	5	17
TraesJAG6D03G03715380	6D	272660674	272663020	4	2	3	4	4	4	1	4	2
TraesJAG6D03G03715390	6D	272663452	272666305	168	111	111	129	118	132	160	144	147
TraesJAG6D03G03715430	6D	272850897	272854650	6	0	0	0	0	0	2	0	1
TraesJAG6D03G03715570	6D	273646165	273649090	0	0	0	0	0	0	0	0	0
STRG.59450	6D	274085618	274090358	18	12	9	6	9	7	10	9	7
TraesJAG6D03G03715680	6D	274097964	274099154	3	0	0	0	0	3	1	0	1
TraesJAG6D03G03715720	6D	274173061	274174678	0	0	0	1	0	0	1	0	1
TraesJAG6D03G03715730	6D	274185688	274192266	39	40	26	16	20	32	18	30	34
TraesJAG6D03G03715800	6D	274656695	274657815	8	6	2	7	9	6	6	19	6
TraesJAG6D03G03715810	6D	274660210	274663358	1	0	0	1	0	0	1	0	0
TraesJAG6D03G03715820	6D	274845507	274850430	26	23	18	16	26	25	29	29	24
TraesJAG6D03G03715830	6D	274851122	274853025	0	0	0	0	0	0	0	0	0
TraesJAG6D03G03715850	6D	274923450	274924305	0	0	0	0	0	0	0	0	0
TraesJAG6D03G03715880	6D	274986278	274989986	143	78	86	86	76	98	90	80	89
TraesJAG6D03G03715940	6D	275128812	275144908	10	4	6	4	13	5	10	2	2
TraesJAG6D03G03715970	6D	275265970	275269837	10	0	2	10	0	4	4	3	3
TraesJAG6D03G03715980	6D	275357552	275367049	23	9	15	15	10	17	10	15	20
TraesJAG6D03G03716060	6D	275879857	275887669	0	0	0	0	0	0	0	0	0
TraesJAG6D03G03716090	6D	275948014	275953328	12	12	14	8	14	6	16	7	9
TraesJAG6D03G03716150	6D	276450717	276456256	0	0	0	0	0	0	0	0	0
TraesJAG6D03G03716180	6D	276536866	276540442	12	6	7	3	11	3	7	6	3
TraesJAG6D03G03716200	6D	276791643	276797565	105	109	99	124	101	83	73	94	152
TraesJAG6D03G03716210	6D	276798500	276800668	11	10	5	11	13	6	14	9	16
TraesJAG6D03G03716220	6D	276880308	276885505	0	0	0	0	0	0	0	0	0
TraesJAG6D03G03716230	6D	276891074	276894341	243	192	173	269	198	195	269	323	325
TraesJAG6D03G03716240	6D	276894462	276898181	11	10	5	13	7	11	12	7	7
TraesJAG6D03G03716300	6D	277030459	277035283	0	1	0	0	1	2	0	2	0
TraesJAG6D03G03716330	6D	277139588	277141737	144	119	106	134	151	119	149	205	178
TraesJAG6D03G03716460	6D	277381065	277381470	0	0	0	0	0	0	0	1	0
TraesJAG6D03G03716480	6D	277384472	277389790	2	2	1	0	2	8	2	1	5
TraesJAG6D03G03716490	6D	277391318	277395546	55	11	18	44	23	33	10	25	31
TraesJAG6D03G03716510	6D	277457876	277458505	0	0	0	0	0	0	0	0	0
TraesJAG6D03G03716540	6D	277532573	277536436	565	92	115	122	102	151	68	114	177
TraesJAG6D03G03716600	6D	277566479	277568066	0	0	0	0	0	0	0	0	0
TraesJAG6D03G03716620	6D	277573640	277579676	1	4	2	2	2	3	5	1	7
TraesJAG6D03G03716640	6D	277637461	277642908	3	0	4	1	1	1	4	2	0
TraesJAG6D03G03716680	6D	277669246	277693755	2	1	0	0	1	0	1	0	1
TraesJAG6D03G03716700	6D	277897997	277907718	6	7	3	8	2	3	2	9	9
TraesJAG6D03G03716750	6D	277980923	277983288	0	0	0	0	0	0	0	0	0
TraesJAG6D03G03716770	6D	277984850	277994693	11	4	4	6	5	2	5	4	2
TraesJAG6D03G03716780	6D	277994840	278001897	1	0	1	1	0	0	1	0	1
TraesJAG6D03G03716790	6D	278147396	278150000	0	0	0	0	0	0	0	0	0
TraesJAG6D03G03716840	6D	278322553	278325238	70	36	50	54	64	61	43	55	65
TraesJAG6D03G03716850	6D	278326957	278328671	1	0	0	1	1	3	0	0	1
TraesJAG6D03G03716860	6D	278341657	278342975	0	0	0	0	0	0	0	0	0
TraesJAG6D03G03716870	6D	278386639	278388195	0	0	0	0	0	0	0	0	0
TraesJAG6D03G03716880	6D	278388361	278388958	0	0	0	0	0	0	0	0	0
TraesJAG6D03G03716930	6D	278448655	278450089	0	0	0	0	5	1	0	1	0
TraesJAG6D03G03716940	6D	278452755	278454564	0	0	0	0	0	0	0	0	0
TraesJAG6D03G03716970	6D	278578545	278579368	0	0	0	0	0	0	0	0	0
TraesJAG6D03G03716980	6D	278579735	278585301	11	12	10	5	8	10	10	10	10
TraesJAG6D03G03717060	6D	278713405	278717268	0	0	0	0	0	0	0	0	0
TraesJAG6D03G03717120	6D	278792543	278802727	0	1	1	0	0	0	0	0	0
TraesJAG6D03G03717130	6D	278930858	278934650	0	0	0	0	0	0	0	0	0
TraesJAG6D03G03717150	6D	278936009	278936597	5	5	4	1	3	2	1	7	2
TraesJAG6D03G03717190	6D	279104081	279104981	0	0	0	0	0	1	0	0	0
TraesJAG6D03G03717240	6D	279412695	279414648	0	0	0	0	0	0	0	0	0
TraesJAG6D03G03717250	6D	279420477	279422505	3	5	3	3	7	1	1	2	2
TraesJAG6D03G03717330	6D	279698726	279704280	0	0	0	0	0	0	0	0	0
STRG.59487	6D	279705636	279709242	14	5	4	7	1	2	5	3	3
TraesJAG6D03G03717370	6D	279782936	279790303	1	0	1	1	2	0	2	1	5
TraesJAG6D03G03717410	6D	280021316	280021559	0	0	0	0	0	0	0	0	0
TraesJAG6D03G03717550	6D	280664455	280665589	0	0	0	0	0	0	0	0	0
TraesJAG6D03G03717570	6D	280687898	280688256	0	0	0	0	0	0	0	0	0
TraesJAG6D03G03717580	6D	280729405	280730123	0	0	0	0	0	0	0	0	0
TraesJAG6D03G03717600	6D	280762985	280763673	0	0	0	0	0	0	0	0	0
TraesJAG6D03G03717620	6D	280847145	280848148	0	0	0	0	0	0	0	0	0
TraesJAG6D03G03717640	6D	280890183	280895154	45	31	27	33	38	32	24	37	42
TraesJAG6D03G03717660	6D	280970646	280972485	0	0	0	0	0	0	0	0	0
TraesJAG6D03G03717680	6D	280973171	280974288	0	0	0	0	0	0	0	0	0
TraesJAG6D03G03717720	6D	281219281	281225295	548	539	487	609	547	583	524	627	649
TraesJAG6D03G03717730	6D	281227118	281230777	9	8	2	6	6	3	2	4	4
TraesJAG6D03G03717840	6D	281747695	281749748	0	0	0	0	0	0	0	0	0
TraesJAG6D03G03717890	6D	281821923	281823380	1	0	0	0	0	2	0	0	2
TraesJAG6D03G03717900	6D	281823813	281827858	31	35	45	42	42	45	61	46	52
TraesJAG6D03G03717910	6D	281828715	281832038	6	1	1	0	2	1	4	1	2
TraesJAG6D03G03717920	6D	281857923	281860994	0	0	0	0	0	0	0	0	0
TraesJAG6D03G03717930	6D	281864677	281867345	0	0	0	0	0	0	0	0	0
TraesJAG6D03G03717960	6D	281964951	281965308	0	0	0	0	0	0	0	0	0
TraesJAG6D03G03717990	6D	281975319	281977217	1	0	1	1	0	0	0	1	0
TraesJAG6D03G03718040	6D	282019796	282021810	0	0	0	0	0	0	0	0	0
TraesJAG6D03G03718110	6D	282313607	282314117	0	0	0	0	0	0	0	0	0
TraesJAG6D03G03718120	6D	282314295	282329227	160	68	59	62	68	63	53	73	79
TraesJAG6D03G03718130	6D	282380203	282382937	10	6	5	9	7	2	8	7	9
TraesJAG6D03G03718160	6D	282452028	282455154	38	31	32	49	35	28	32	43	49
TraesJAG6D03G03718170	6D	282488904	282490427	0	3	1	2	3	2	1	3	0
TraesJAG6D03G03718180	6D	282492299	282499772	44	24	28	23	26	27	22	29	28
TraesJAG6D03G03718190	6D	282621064	282622011	0	0	0	0	0	0	0	0	1
TraesJAG6D03G03718210	6D	282634651	282636945	0	0	0	0	0	0	0	0	0
TraesJAG6D03G03718230	6D	282795521	282797620	0	0	0	0	0	0	0	0	0
STRG.59501	6D	282946377	282947986	5	0	1	2	1	0	0	3	2
TraesJAG6D03G03718280	6D	283028623	283029655	0	0	0	0	0	0	0	0	0
TraesJAG6D03G03718350	6D	283110184	283110913	0	0	0	0	0	0	0	0	0
TraesJAG6D03G03718360	6D	283111605	283114430	0	0	0	0	0	0	0	0	0
TraesJAG6D03G03718370	6D	283123165	283128937	0	0	0	0	0	0	0	0	0
STRG.59502	6D	283285185	283285624	3	0	2	1	1	0	0	1	1
STRG.59503	6D	283286003	283288650	3	0	2	1	1	0	1	1	1
TraesJAG6D03G03718590	6D	283829560	283830435	0	0	0	0	0	0	0	0	0
TraesJAG6D03G03718600	6D	284019788	284020695	0	0	0	0	0	0	0	0	0
TraesJAG6D03G03718610	6D	284021097	284025159	4	1	4	6	7	5	7	6	11
TraesJAG6D03G03718630	6D	284067961	284068960	0	0	0	0	0	0	0	0	0
TraesJAG6D03G03718700	6D	284396887	284402540	0	0	0	0	0	0	0	0	0
TraesJAG6D03G03718720	6D	284531942	284540060	6	15	6	14	15	14	9	14	39
TraesJAG6D03G03718730	6D	284543625	284545340	0	0	0	0	0	0	0	0	0
TraesJAG6D03G03718790	6D	284669045	284674290	25	17	28	27	23	33	27	19	41
TraesJAG6D03G03718800	6D	284674465	284676350	0	0	0	1	0	0	0	0	2
TraesJAG6D03G03718820	6D	284787565	284789085	38	22	36	40	36	33	22	47	49
TraesJAG6D03G03718860	6D	284805055	284806410	0	0	0	0	0	0	0	0	0
TraesJAG6D03G03718870	6D	284809876	284815237	474	324	402	572	373	442	612	366	420
TraesJAG6D03G03718900	6D	284875265	284877228	0	0	0	0	0	0	0	0	0
TraesJAG6D03G03719010	6D	285521657	285541442	0	1	1	0	0	0	1	0	0
TraesJAG6D03G03719030	6D	285708716	285712775	0	0	0	0	0	0	0	0	0
TraesJAG6D03G03719070	6D	285959174	285962765	17	8	6	15	7	9	19	19	22
TraesJAG6D03G03719230	6D	286533450	286537655	77	44	39	71	22	59	45	45	42
TraesJAG6D03G03719240	6D	286541404	286543835	0	0	0	2	2	0	3	2	0
TraesJAG6D03G03719260	6D	286577598	286581835	0	0	0	0	0	0	0	0	0
STRG.59515	6D	286679929	286681274	0	0	0	0	1	4	1	1	3
TraesJAG6D03G03719330	6D	286696883	286699880	11	10	14	9	9	11	8	11	11
TraesJAG6D03G03719410	6D	286917692	286920548	0	0	0	0	0	0	0	2	0
TraesJAG6D03G03719500	6D	287372234	287376264	3	0	0	1	0	1	0	1	2
TraesJAG6D03G03719540	6D	287465285	287466225	0	0	0	0	0	0	0	0	0
TraesJAG6D03G03719580	6D	287699095	287702608	372	372	375	423	387	302	434	511	421
TraesJAG6D03G03719610	6D	287719098	287722705	19	5	8	10	2	10	6	15	11
TraesJAG6D03G03719650	6D	287913589	287916627	0	0	0	0	0	0	0	0	0
TraesJAG6D03G03719730	6D	288301712	288306054	0	1	0	0	1	2	2	0	0
TraesJAG6D03G03719810	6D	288721276	288725627	225	223	186	232	209	175	233	245	269
TraesJAG6D03G03719850	6D	289110903	289114605	0	0	0	0	1	0	0	0	0
TraesJAG6D03G03719860	6D	289133170	289139295	31	15	17	18	20	22	28	27	20
TraesJAG6D03G03719930	6D	289286070	289286680	0	0	0	0	0	0	0	0	0
TraesJAG6D03G03719940	6D	289286879	289287911	0	0	0	0	0	0	0	0	0
TraesJAG6D03G03719960	6D	289292308	289310254	24	8	7	4	14	8	11	11	15
TraesJAG6D03G03720010	6D	289652266	289653787	0	0	0	0	0	0	0	0	0
TraesJAG6D03G03720040	6D	289763427	289787347	9	10	11	8	2	5	6	7	4
TraesJAG6D03G03720110	6D	289939428	289957548	14	7	5	4	10	5	5	3	7
TraesJAG6D03G03720120	6D	289957680	289959567	47	48	24	35	58	51	34	39	71
TraesJAG6D03G03720140	6D	289964989	289967695	3	1	0	1	3	1	0	0	0
TraesJAG6D03G03720190	6D	290366372	290368003	22	22	15	23	10	22	26	27	22
TraesJAG6D03G03720210	6D	290410315	290415091	31	61	23	51	44	18	56	37	98
TraesJAG6D03G03720220	6D	290439746	290443904	0	0	0	0	0	1	1	0	1
TraesJAG6D03G03720290	6D	290669771	290670965	0	0	0	0	0	0	0	0	0
TraesJAG6D03G03720320	6D	290747670	290750710	3	1	4	1	1	3	3	5	2
TraesJAG6D03G03720350	6D	290847452	290848365	818	782	798	885	1014	863	947	1192	1417
TraesJAG6D03G03720360	6D	290854067	290856682	176	220	113	140	184	161	163	205	168
TraesJAG6D03G03720370	6D	290861186	290864842	10	3	11	13	8	15	13	8	14
TraesJAG6D03G03720420	6D	290947924	290955793	1045	654	979	1346	1085	1068	1030	1562	2285
TraesJAG6D03G03720440	6D	291030954	291036220	60	64	46	61	80	68	50	67	81
TraesJAG6D03G03720450	6D	291039841	291042305	13	19	8	7	11	7	11	17	13
TraesJAG6D03G03720560	6D	291285397	291288995	181	150	142	262	226	182	212	206	233
TraesJAG6D03G03720570	6D	291289573	291293269	46	50	70	81	97	48	93	76	64
TraesJAG6D03G03720600	6D	291314085	291314635	0	0	0	0	0	0	0	0	0
TraesJAG6D03G03720620	6D	291406475	291412656	345	204	188	232	224	243	189	227	280
TraesJAG6D03G03720630	6D	291413543	291416242	0	0	0	0	0	0	0	0	0
TraesJAG6D03G03720640	6D	291422289	291422577	0	0	0	0	0	0	0	0	0
TraesJAG6D03G03720690	6D	291708589	291710280	0	0	0	0	0	0	0	0	0
TraesJAG6D03G03720700	6D	291711791	291715252	1	1	0	0	0	1	1	1	1
TraesJAG6D03G03720720	6D	291732780	291733805	0	0	0	0	0	0	0	0	0
TraesJAG6D03G03720730	6D	291735334	291739647	167	131	120	107	130	113	135	167	182
TraesJAG6D03G03720770	6D	291812094	291813109	0	0	0	0	0	0	0	0	0
TraesJAG6D03G03720780	6D	291818011	291819433	1	1	0	0	0	0	0	1	0
TraesJAG6D03G03720790	6D	291820630	291823156	136	100	74	96	88	91	93	84	115
TraesJAG6D03G03720800	6D	291826570	291829164	17	35	15	42	34	38	33	27	28
TraesJAG6D03G03720840	6D	291886402	291887425	1	0	0	0	0	2	1	0	0
TraesJAG6D03G03720850	6D	291987139	291988632	115	157	147	130	165	151	117	220	208
TraesJAG6D03G03720880	6D	292000912	292002595	0	0	0	0	0	0	0	0	0
TraesJAG6D03G03720910	6D	292010673	292012401	0	0	0	0	0	0	0	0	0
TraesJAG6D03G03720950	6D	292176055	292176271	0	0	0	0	0	0	0	0	0
TraesJAG6D03G03721000	6D	292386533	292391986	2	1	2	2	0	3	2	0	2
TraesJAG6D03G03721010	6D	292392379	292395431	3	2	0	3	3	3	2	7	4
TraesJAG6D03G03721020	6D	292395669	292401310	63	33	30	41	27	50	27	40	43
TraesJAG6D03G03721110	6D	292555403	292558761	24	22	11	25	23	12	20	31	30
TraesJAG6D03G03721170	6D	292789305	292789973	0	0	0	0	0	0	0	0	0
TraesJAG6D03G03721180	6D	292790213	292792565	0	0	0	0	0	0	0	0	0
TraesJAG6D03G03721190	6D	292796498	292797326	8	7	12	8	11	7	7	4	7
TraesJAG6D03G03721200	6D	292798001	292801822	20	25	23	43	40	36	32	43	41
STRG.59555	6D	293086632	293087808	16	8	7	18	6	4	11	9	20
STRG.59556	6D	293093162	293097434	5	1	0	1	3	0	1	2	1
TraesJAG6D03G03721290	6D	293202125	293204135	0	1	0	3	3	2	1	1	1
TraesJAG6D03G03721370	6D	293561896	293568077	1	1	1	1	2	0	2	0	1
TraesJAG6D03G03721450	6D	293962323	293971752	19	14	14	14	13	13	14	23	13
TraesJAG6D03G03721480	6D	294006024	294006685	0	0	0	0	0	0	0	0	0
TraesJAG6D03G03721490	6D	294011467	294013515	0	0	0	0	0	0	0	0	0
TraesJAG6D03G03721540	6D	294246612	294248820	0	3	0	0	1	2	0	0	0
TraesJAG6D03G03721580	6D	294272234	294273825	0	0	0	0	0	0	0	0	0
TraesJAG6D03G03721590	6D	294276930	294278737	0	0	0	0	0	0	0	0	0
TraesJAG6D03G03721650	6D	294466613	294471859	0	0	0	0	0	0	0	0	0
TraesJAG6D03G03721670	6D	294560521	294563798	5	1	1	2	3	1	3	3	4
TraesJAG6D03G03721740	6D	294603776	294606953	0	0	0	6	0	1	5	2	2
TraesJAG6D03G03721750	6D	294619160	294621255	54	44	51	110	52	60	50	51	79
TraesJAG6D03G03721790	6D	294694817	294697736	0	0	0	0	0	0	0	0	0
TraesJAG6D03G03721800	6D	294719195	294721076	0	0	0	0	0	0	0	0	0
TraesJAG6D03G03721810	6D	294722309	294723823	0	0	0	0	0	0	0	0	0
TraesJAG6D03G03721840	6D	295022869	295025590	1	2	0	1	0	0	0	1	0
TraesJAG6D03G03721860	6D	295038199	295038727	0	0	0	0	0	0	0	0	0
TraesJAG6D03G03721890	6D	295260874	295269305	21	12	12	7	8	8	8	10	5
TraesJAG6D03G03721900	6D	295399208	295401010	0	0	0	0	0	0	0	0	0
TraesJAG6D03G03721950	6D	295637233	295639769	4	4	10	4	9	7	11	5	5
TraesJAG6D03G03721960	6D	295640125	295642282	200	210	223	271	226	195	300	315	298
TraesJAG6D03G03721970	6D	295642339	295645270	4	3	1	4	3	3	3	3	1
TraesJAG6D03G03722030	6D	295678805	295681114	49	42	42	40	46	41	67	60	35
TraesJAG6D03G03722080	6D	295811558	295812735	0	0	0	0	0	0	0	0	0
TraesJAG6D03G03722090	6D	295813130	295820697	0	2	0	0	0	0	0	0	0
STRG.59570	6D	296074470	296078046	17	12	4	6	4	5	7	7	6
TraesJAG6D03G03722130	6D	296080169	296084436	0	0	0	0	0	0	0	0	0
TraesJAG6D03G03722140	6D	296086163	296090626	4	8	3	3	5	2	7	5	4
TraesJAG6D03G03722160	6D	296206256	296209461	0	0	0	0	0	0	0	0	0
TraesJAG6D03G03722210	6D	296364361	296388610	0	0	0	0	0	0	0	0	0
TraesJAG6D03G03722230	6D	296565840	296570492	114	50	78	80	63	82	86	72	92
TraesJAG6D03G03722240	6D	296570471	296573591	6	1	2	3	3	3	5	4	7
TraesJAG6D03G03722360	6D	296988429	296989519	2	2	3	1	4	3	3	4	5
TraesJAG6D03G03722400	6D	297229885	297231751	1	0	0	0	0	0	0	0	0
TraesJAG6D03G03722410	6D	297231925	297236819	55	55	37	54	53	42	45	65	58
TraesJAG6D03G03722420	6D	297237102	297243277	103	59	75	82	70	72	60	67	88
TraesJAG6D03G03722440	6D	297253357	297256122	0	0	0	0	0	0	0	0	0
TraesJAG6D03G03722470	6D	297268375	297269480	0	0	0	0	0	0	0	0	0
TraesJAG6D03G03722480	6D	297270837	297275582	9	14	2	2	5	3	7	9	41
TraesJAG6D03G03722490	6D	297283535	297283955	0	0	0	0	0	0	0	0	0
STRG.59576	6D	297493373	297495110	2	1	0	3	3	1	2	1	1
TraesJAG6D03G03722550	6D	297744740	297745425	0	0	0	0	0	0	0	0	0
TraesJAG6D03G03722570	6D	297810727	297816353	15	4	5	6	6	2	5	4	6
TraesJAG6D03G03722620	6D	298078913	298079918	0	0	0	0	0	0	0	0	0
TraesJAG6D03G03722700	6D	298234678	298236521	28	13	24	32	26	26	25	22	19
TraesJAG6D03G03722770	6D	298439139	298440794	0	0	0	0	0	0	1	0	0
TraesJAG6D03G03722780	6D	298447245	298449285	6	5	4	4	5	5	3	2	8
TraesJAG6D03G03722800	6D	298480645	298482663	0	0	0	0	0	0	0	0	0
TraesJAG6D03G03722830	6D	298495420	298503192	0	3	0	4	3	0	0	6	2
TraesJAG6D03G03722900	6D	298700115	298701598	0	1	0	0	0	0	0	0	0
TraesJAG6D03G03722910	6D	298728867	298732931	0	0	0	0	0	0	0	0	0
TraesJAG6D03G03722970	6D	298849328	298854742	46	53	45	48	51	56	50	49	61
TraesJAG6D03G03723000	6D	298873964	298875505	6	10	9	11	10	5	7	17	17
TraesJAG6D03G03723040	6D	298966757	298970082	0	0	0	0	0	0	0	0	0
STRG.59587	6D	299650835	299652356	6	0	4	5	3	5	3	5	5
TraesJAG6D03G03723190	6D	299744055	299745180	0	0	0	0	0	1	1	0	1
TraesJAG6D03G03723230	6D	299773893	299779972	209	109	116	156	120	153	127	103	193
TraesJAG6D03G03723250	6D	300176304	300185838	81	63	54	56	77	79	55	81	68
TraesJAG6D03G03723270	6D	300186721	300187821	0	0	0	3	1	2	0	0	2
TraesJAG6D03G03723280	6D	300189315	300190390	0	0	0	0	0	0	0	0	0
TraesJAG6D03G03723320	6D	300652084	300655154	0	0	0	0	0	0	0	0	0
TraesJAG6D03G03723350	6D	300849186	300852320	30	27	22	32	20	24	16	21	25
TraesJAG6D03G03723370	6D	300864169	300867650	5	2	3	1	3	2	1	7	5
TraesJAG6D03G03723410	6D	300919693	300922507	0	0	0	0	0	0	1	0	0
TraesJAG6D03G03723460	6D	301035276	301038058	0	0	1	0	0	0	0	1	1
TraesJAG6D03G03723520	6D	301273241	301277032	124	127	113	132	93	123	120	131	114
TraesJAG6D03G03723540	6D	301299479	301303613	2	0	1	1	0	2	2	3	2
TraesJAG6D03G03723550	6D	301323350	301326220	727	574	582	665	698	639	585	680	698
TraesJAG6D03G03723640	6D	301425316	301426200	8	5	7	4	6	7	11	8	2
TraesJAG6D03G03723670	6D	301496818	301499126	11	22	13	10	16	18	20	27	16
TraesJAG6D03G03723730	6D	301636532	301639415	0	0	0	0	0	0	0	0	0
TraesJAG6D03G03723760	6D	301661966	301665455	27	17	13	20	32	21	29	33	23
TraesJAG6D03G03723790	6D	301774949	301778280	2	0	0	0	0	0	1	0	1
TraesJAG6D03G03723800	6D	301779307	301782392	87	27	44	52	42	51	50	31	59
TraesJAG6D03G03723850	6D	301907307	301910309	0	0	0	0	0	0	0	0	1
TraesJAG6D03G03723870	6D	301934640	301935105	0	0	0	0	0	0	0	0	0
TraesJAG6D03G03723950	6D	302089408	302090733	0	0	0	0	0	0	0	0	0
TraesJAG6D03G03723960	6D	302106106	302108695	16	16	19	22	36	15	12	30	23
TraesJAG6D03G03724010	6D	302242365	302244102	42	22	36	32	36	25	37	21	33
TraesJAG6D03G03724080	6D	302298449	302305476	16	15	8	5	14	7	9	6	7
TraesJAG6D03G03724120	6D	302502729	302503987	21	23	19	23	25	31	30	32	26
TraesJAG6D03G03724150	6D	302688165	302691361	9	3	3	0	1	2	1	0	1
TraesJAG6D03G03724160	6D	302691374	302699582	73	28	27	25	35	28	16	21	21
TraesJAG6D03G03724200	6D	302760431	302764851	17	21	21	31	28	22	25	28	29
TraesJAG6D03G03724210	6D	302764873	302766995	0	3	2	0	1	0	0	0	0
TraesJAG6D03G03724220	6D	302789027	302790324	0	0	0	0	0	0	4	2	1
TraesJAG6D03G03724290	6D	303086141	303086354	0	0	0	0	0	0	0	0	0
TraesJAG6D03G03724300	6D	303088897	303093947	2	1	1	3	4	3	3	2	2
TraesJAG6D03G03724310	6D	303102145	303103274	0	0	0	0	0	0	0	0	0
TraesJAG6D03G03724340	6D	303162486	303168053	361	399	355	882	499	351	794	642	678
TraesJAG6D03G03724350	6D	303173741	303177063	2	2	0	4	5	5	7	10	3
TraesJAG6D03G03724360	6D	303177424	303181676	31	38	25	34	30	29	50	27	53
TraesJAG6D03G03724420	6D	303535810	303538775	0	0	0	0	0	1	0	0	0
TraesJAG6D03G03724440	6D	303655497	303699986	0	0	0	0	0	0	0	0	0
TraesJAG6D03G03724470	6D	303750814	303756313	29	20	21	26	17	16	24	26	21
TraesJAG6D03G03724480	6D	303759381	303760707	0	0	1	1	0	0	0	1	0
TraesJAG6D03G03724500	6D	303766154	303769065	1	0	0	0	0	0	0	0	1
TraesJAG6D03G03724510	6D	303772760	303773766	0	0	0	0	0	0	0	0	0
TraesJAG6D03G03724560	6D	303830982	303831237	0	0	0	0	0	0	0	0	0
TraesJAG6D03G03724570	6D	303831448	303835380	155	156	117	235	161	175	194	150	175
STRG.59620	6D	303914719	303917060	3	1	2	0	0	2	0	1	1
TraesJAG6D03G03724620	6D	303944121	303944559	0	0	0	0	0	0	0	0	0
TraesJAG6D03G03724640	6D	304029244	304032556	16	23	20	18	30	30	28	51	49
TraesJAG6D03G03724650	6D	304032635	304034576	30	21	25	36	25	21	30	18	24
TraesJAG6D03G03724670	6D	304042810	304043807	0	0	0	0	0	0	0	0	0
TraesJAG6D03G03724770	6D	304086373	304088065	0	0	0	0	0	0	0	0	0
STRG.59622	6D	304088700	304093710	3	3	1	0	0	1	0	0	0
TraesJAG6D03G03724810	6D	304137223	304139543	0	0	0	0	0	0	0	0	0
STRG.59623	6D	304246561	304247046	9	2	0	0	0	0	0	0	3
STRG.59624	6D	304247125	304248073	9	2	0	0	0	0	0	0	3
STRG.59625	6D	304249946	304250255	9	2	0	0	0	0	0	0	3
STRG.59626	6D	304250346	304250762	9	2	0	0	0	0	0	0	3
STRG.59629	6D	304308836	304311174	5	1	1	2	2	1	1	2	2
TraesJAG6D03G03724880	6D	304485128	304498781	12	2	6	7	6	4	8	1	1
TraesJAG6D03G03724890	6D	304584196	304588165	0	0	0	0	0	0	0	0	0
TraesJAG6D03G03724900	6D	304630360	304630912	0	0	0	0	0	0	0	0	0
