## Supplementary_Data_S2 for "Interaction-specific early wheat responses to *Zymoseptoria tritici* share enhanced defense-related transcription during incompatibility" (part 9 of 10)

	chr	start	stop	X10.03.2025_Jagger_mock	X29.04.2025_Jagger_mock	X14.06.2025_Jagger_mock	X10.03.2025_Jagger_IPO92006	X29.04.2025_Jagger_IPO92006	X14.06.2025_Jagger_IPO92006	X10.03.2025_Jagger_IPO90012	X29.04.2025_Jagger_IPO90012	X14.06.2025_Jagger_IPO90012
TraesJAG6D03G03724910	6D	304632136	304638032	4	9	3	17	9	2	7	9	7
TraesJAG6D03G03724920	6D	304638305	304640034	10	11	9	9	8	9	8	6	15
TraesJAG6D03G03724930	6D	304640248	304646145	1	0	0	0	0	0	0	0	0
TraesJAG6D03G03724950	6D	304669574	304681117	3	0	4	3	4	3	2	2	5
TraesJAG6D03G03725020	6D	304729694	304732319	0	0	0	0	0	0	0	0	0
TraesJAG6D03G03725040	6D	304922920	304924455	0	0	0	0	0	0	0	0	0
TraesJAG6D03G03725050	6D	304928995	304929523	0	0	0	0	1	0	0	0	0
TraesJAG6D03G03725060	6D	304931896	304936957	78	24	26	41	24	36	51	46	45
TraesJAG6D03G03725070	6D	304969286	304970405	0	0	0	0	0	0	0	0	0
TraesJAG6D03G03725120	6D	305029678	305031635	0	0	0	0	0	0	0	0	0
TraesJAG6D03G03725150	6D	305355843	305358371	0	0	0	0	0	0	0	0	0
TraesJAG6D03G03725160	6D	305362706	305384029	53	24	19	24	24	26	18	18	18
TraesJAG6D03G03725170	6D	305384295	305386806	128	91	88	109	79	83	90	107	113
TraesJAG6D03G03725210	6D	305691475	305692510	0	0	0	0	0	0	0	0	0
TraesJAG6D03G03725240	6D	305789462	305792132	0	0	0	0	0	0	0	0	0
TraesJAG6D03G03725270	6D	305876552	305880760	88	91	66	109	103	88	94	128	95
TraesJAG6D03G03725280	6D	305895858	305899913	0	0	0	0	0	0	0	0	0
TraesJAG6D03G03725290	6D	305902754	305904995	0	2	2	1	1	1	1	2	0
TraesJAG6D03G03725300	6D	305905132	305906928	0	0	0	0	0	0	0	1	0
TraesJAG6D03G03725340	6D	305945737	305949765	0	0	0	0	0	0	0	0	0
TraesJAG6D03G03725360	6D	306223771	306224715	0	0	0	0	0	0	0	0	0
TraesJAG6D03G03725400	6D	306370040	306392725	1	0	0	0	0	1	0	0	0
TraesJAG6D03G03725410	6D	306562109	306564737	0	0	0	0	0	0	0	0	0
TraesJAG6D03G03725500	6D	306834867	306836023	0	0	0	0	0	0	0	0	0
TraesJAG6D03G03725530	6D	306940735	306943433	0	0	0	0	0	0	0	0	0
TraesJAG6D03G03725630	6D	307436743	307439340	20	11	11	14	16	11	12	17	21
TraesJAG6D03G03725650	6D	307650705	307651612	0	0	0	0	0	0	0	0	0
TraesJAG6D03G03725660	6D	307655988	307659153	22	15	18	23	25	15	16	35	20
STRG.59642	6D	308050516	308052137	5	0	0	0	0	0	0	0	1
STRG.59643	6D	308052493	308053228	5	0	0	0	0	0	0	0	1
TraesJAG6D03G03725750	6D	308114730	308117312	4	1	1	2	0	3	4	0	3
TraesJAG6D03G03725760	6D	308118905	308120228	3	2	4	0	6	1	3	1	6
TraesJAG6D03G03725810	6D	308229561	308232236	1178	1298	1045	1256	1166	1231	1025	1250	1472
STRG.59653	6D	308238556	308240167	311	257	319	490	379	209	465	379	588
STRG.59654	6D	308240266	308240689	5	3	0	1	2	2	1	0	5
TraesJAG6D03G03725870	6D	308244067	308246833	1130	1049	1069	1040	943	1245	982	1041	1474
TraesJAG6D03G03725910	6D	308318435	308323037	0	0	0	0	0	0	0	0	0
TraesJAG6D03G03726000	6D	308701160	308702573	0	0	0	0	0	0	0	0	0
TraesJAG6D03G03726120	6D	309342355	309343478	0	0	0	0	0	0	0	0	0
TraesJAG6D03G03726130	6D	309347155	309354606	1	0	0	0	0	0	0	3	4
TraesJAG6D03G03726170	6D	309366319	309370152	7	2	2	3	3	2	0	2	4
TraesJAG6D03G03726180	6D	309380616	309383672	0	0	0	0	0	0	0	0	0
TraesJAG6D03G03726200	6D	309452298	309455613	14	10	9	21	12	20	18	15	18
TraesJAG6D03G03726210	6D	309457986	309458745	0	0	0	0	0	0	0	0	0
TraesJAG6D03G03726320	6D	309907244	309908612	0	0	0	0	0	0	0	0	0
TraesJAG6D03G03726380	6D	310179124	310180894	0	0	0	0	0	0	0	0	0
TraesJAG6D03G03726390	6D	310181365	310187816	24	11	19	27	25	21	11	28	20
TraesJAG6D03G03726400	6D	310211991	310213175	0	0	0	0	0	0	0	0	0
TraesJAG6D03G03726410	6D	310235556	310237212	0	0	0	0	0	0	0	0	0
TraesJAG6D03G03726420	6D	310262812	310264486	0	0	0	0	0	0	0	0	0
TraesJAG6D03G03726450	6D	310420206	310421034	0	0	0	0	0	0	0	0	0
TraesJAG6D03G03726470	6D	310449024	310450717	0	0	2	1	2	0	1	2	0
TraesJAG6D03G03726490	6D	310487982	310489552	0	0	0	0	0	0	0	0	0
TraesJAG6D03G03726550	6D	311028080	311032140	0	0	0	0	0	0	0	0	0
TraesJAG6D03G03726560	6D	311044333	311051446	67	28	38	29	40	34	35	25	43
TraesJAG6D03G03726570	6D	311051785	311054587	0	0	0	0	0	0	1	0	0
STRG.59658	6D	311060993	311063819	10	3	2	7	3	7	3	4	7
TraesJAG6D03G03726590	6D	311063819	311065905	1	0	1	0	1	0	1	0	1
TraesJAG6D03G03726610	6D	311079152	311080095	0	0	0	0	0	0	0	0	0
TraesJAG6D03G03726620	6D	311261431	311262296	0	0	0	0	0	0	0	0	0
STRG.59660	6D	311357209	311358056	2	2	3	4	5	2	1	3	6
STRG.59661	6D	311358773	311359018	2	2	3	4	5	2	1	3	6
TraesJAG6D03G03726690	6D	311375830	311379896	6	8	9	14	8	9	11	15	8
TraesJAG6D03G03726700	6D	311399575	311401443	0	0	0	0	0	0	0	0	0
TraesJAG6D03G03726710	6D	311404859	311406306	0	0	0	0	0	0	0	0	0
TraesJAG6D03G03726720	6D	311423025	311424747	0	0	0	0	0	0	0	0	0
TraesJAG6D03G03726740	6D	311466795	311469490	8	47	17	12	22	9	31	19	144
TraesJAG6D03G03726750	6D	311469504	311470835	2	2	3	1	2	2	2	4	11
TraesJAG6D03G03726890	6D	312189997	312194303	149	174	181	211	223	231	194	179	204
TraesJAG6D03G03726900	6D	312195035	312196111	0	0	1	0	0	0	0	0	0
TraesJAG6D03G03726920	6D	312227815	312228833	0	0	0	0	0	0	0	0	0
TraesJAG6D03G03726950	6D	312423681	312424347	0	0	0	0	0	0	0	0	0
TraesJAG6D03G03727020	6D	312663297	312663582	0	0	0	0	0	0	0	0	0
TraesJAG6D03G03727030	6D	312666311	312677498	20	18	18	14	7	14	14	16	12
TraesJAG6D03G03727090	6D	312866979	312870961	3	3	6	3	1	4	8	2	2
TraesJAG6D03G03727100	6D	313004295	313005083	0	0	0	0	0	0	0	0	0
TraesJAG6D03G03727120	6D	313023403	313024703	0	0	0	0	0	0	0	0	0
TraesJAG6D03G03727130	6D	313025944	313028124	3	0	2	0	1	1	0	3	4
TraesJAG6D03G03727140	6D	313032836	313033758	1	0	0	0	1	0	1	0	0
TraesJAG6D03G03727170	6D	313232907	313233561	0	0	0	0	0	0	0	0	0
TraesJAG6D03G03727180	6D	313259312	313260135	0	0	0	0	0	0	0	0	0
TraesJAG6D03G03727240	6D	313295322	313299233	5	1	2	6	0	4	1	1	1
TraesJAG6D03G03727250	6D	313391707	313395771	0	0	0	0	0	0	0	0	0
TraesJAG6D03G03727260	6D	313397187	313403355	0	0	0	0	0	0	0	0	0
TraesJAG6D03G03727270	6D	313417975	313419353	0	0	0	0	0	0	0	0	0
TraesJAG6D03G03727290	6D	313518795	313519648	0	0	0	0	0	0	0	0	0
TraesJAG6D03G03727310	6D	313528635	313530105	0	0	0	0	0	0	0	0	0
TraesJAG6D03G03727340	6D	313586075	313587085	0	0	0	0	0	0	0	0	0
TraesJAG6D03G03727350	6D	313588915	313589805	0	0	0	0	0	0	0	0	0
TraesJAG6D03G03727390	6D	313634411	313635955	0	0	0	0	0	0	0	0	0
TraesJAG6D03G03727400	6D	313653944	313656840	31	21	21	29	29	26	26	29	15
TraesJAG6D03G03727440	6D	314004502	314008505	98	57	65	79	58	64	67	70	76
TraesJAG6D03G03727450	6D	314015794	314017205	213	164	190	191	213	169	188	218	262
TraesJAG6D03G03727520	6D	314287097	314289506	8	13	18	13	23	16	19	11	21
TraesJAG6D03G03727550	6D	314305336	314306318	0	0	0	0	0	0	0	0	0
TraesJAG6D03G03727590	6D	314511104	314512165	0	0	0	0	0	0	0	0	0
TraesJAG6D03G03727610	6D	314637437	314639015	0	0	0	0	0	0	0	0	0
TraesJAG6D03G03727620	6D	314649516	314656400	1	1	3	0	1	2	6	0	2
STRG.59677	6D	314747469	314748899	5	0	2	0	4	2	3	4	1
STRG.59678	6D	314750133	314750881	5	0	2	0	2	2	3	4	1
TraesJAG6D03G03727680	6D	314754102	314755375	471	602	454	511	564	494	544	653	505
TraesJAG6D03G03727710	6D	315052102	315052444	0	0	0	0	0	0	0	0	0
TraesJAG6D03G03727820	6D	315513121	315520655	17	12	14	12	16	12	14	13	23
TraesJAG6D03G03727840	6D	315557066	315558549	7	1	10	25	0	6	19	3	11
TraesJAG6D03G03727900	6D	315567919	315569125	0	0	0	0	0	0	0	0	0
TraesJAG6D03G03727950	6D	315774548	315778654	5	5	5	4	3	4	4	5	1
TraesJAG6D03G03727970	6D	315823836	315825965	0	0	0	0	0	0	0	0	0
TraesJAG6D03G03728130	6D	316861531	316863439	1	0	1	0	1	1	2	2	3
STRG.59684	6D	316900534	316902287	18	3	0	2	0	1	1	2	2
STRG.59685	6D	316902594	316903048	19	3	0	2	0	1	1	1	2
STRG.59686	6D	316903147	316906116	24	4	1	3	1	1	1	1	3
TraesJAG6D03G03728150	6D	316917726	316922180	183	220	210	241	250	270	195	153	233
TraesJAG6D03G03728200	6D	317194573	317196105	2	2	7	5	5	8	7	2	6
TraesJAG6D03G03728220	6D	317235599	317238550	1	0	0	2	0	1	0	0	0
TraesJAG6D03G03728330	6D	317717526	317720443	0	0	0	0	0	0	0	0	0
TraesJAG6D03G03728400	6D	318159455	318167715	106	39	58	43	62	51	33	39	78
TraesJAG6D03G03728410	6D	318203526	318218115	5	2	1	1	1	0	2	3	1
TraesJAG6D03G03728430	6D	318246470	318251585	0	0	0	0	0	0	0	0	0
TraesJAG6D03G03728510	6D	318469089	318474160	29	24	21	28	28	25	25	30	31
TraesJAG6D03G03728530	6D	318564320	318569355	49	19	17	23	30	30	24	27	33
TraesJAG6D03G03728550	6D	318607955	318610486	0	3	1	1	0	3	0	0	0
TraesJAG6D03G03728560	6D	318613053	318617222	7	3	0	0	3	0	1	2	4
TraesJAG6D03G03728640	6D	319004096	319006215	0	0	0	1	0	0	0	0	0
TraesJAG6D03G03728730	6D	319455518	319460719	92	34	35	53	46	36	43	36	44
TraesJAG6D03G03728810	6D	319880552	319883094	49	18	39	34	49	35	37	35	47
TraesJAG6D03G03728870	6D	319993418	319994075	8	2	6	7	6	6	3	4	3
TraesJAG6D03G03728880	6D	319995274	320000052	262	322	330	435	374	326	362	447	543
TraesJAG6D03G03728940	6D	320720811	320727515	16	17	14	13	13	15	6	12	9
TraesJAG6D03G03728990	6D	320985355	320989425	0	0	0	0	0	0	0	0	0
TraesJAG6D03G03729000	6D	320993433	320997295	0	0	0	0	0	0	0	0	0
TraesJAG6D03G03729050	6D	321031316	321034978	0	0	0	0	1	0	0	0	0
TraesJAG6D03G03729080	6D	321143105	321143890	0	0	0	0	0	0	0	0	0
TraesJAG6D03G03729150	6D	321637796	321642874	5	6	8	9	12	13	2	5	10
TraesJAG6D03G03729170	6D	321644421	321651139	50	56	30	71	71	50	65	64	51
TraesJAG6D03G03729180	6D	321850480	321858592	33	26	23	41	33	27	28	33	42
TraesJAG6D03G03729250	6D	322012623	322014656	0	0	0	0	0	0	1	0	1
TraesJAG6D03G03729390	6D	322469445	322473207	9	14	7	11	20	18	9	12	18
STRG.59708	6D	322483796	322485765	3	1	1	0	1	0	2	0	0
TraesJAG6D03G03729420	6D	322584735	322586720	0	0	0	0	0	0	0	0	0
TraesJAG6D03G03729470	6D	322722296	322723475	0	0	0	0	0	0	0	0	0
TraesJAG6D03G03729500	6D	322771765	322773936	0	0	0	0	0	0	0	0	0
TraesJAG6D03G03729640	6D	323482988	323485022	0	0	2	0	0	0	0	1	0
TraesJAG6D03G03729650	6D	323485645	323486854	1	1	1	4	3	1	0	2	0
TraesJAG6D03G03729670	6D	323594762	323600000	0	0	0	0	0	0	0	0	0
TraesJAG6D03G03729690	6D	323776004	323777651	0	0	0	0	0	0	0	0	0
TraesJAG6D03G03729700	6D	323778682	323780285	0	0	0	0	0	0	0	0	0
TraesJAG6D03G03729720	6D	323833066	323835415	0	0	0	0	0	0	0	0	0
TraesJAG6D03G03729760	6D	324041783	324051364	29	17	17	7	9	12	6	10	8
TraesJAG6D03G03729790	6D	324153977	324155075	0	0	0	0	0	0	0	0	0
TraesJAG6D03G03729890	6D	324392848	324394018	88	77	63	75	99	72	81	139	109
TraesJAG6D03G03729910	6D	324449598	324463375	76	51	62	71	53	66	61	70	126
TraesJAG6D03G03729930	6D	324550815	324555659	116	187	71	51	219	86	46	209	142
TraesJAG6D03G03729970	6D	324574814	324575153	0	0	0	0	0	0	0	0	0
TraesJAG6D03G03729980	6D	324587070	324589078	0	0	0	0	0	0	0	0	0
TraesJAG6D03G03730010	6D	324735341	324739023	24	22	27	35	36	24	29	29	35
TraesJAG6D03G03730090	6D	325041862	325042953	0	0	0	0	0	0	0	0	0
TraesJAG6D03G03730110	6D	325047925	325048616	0	0	0	0	0	0	0	0	0
TraesJAG6D03G03730230	6D	325340903	325347685	2	1	0	2	0	1	0	0	1
TraesJAG6D03G03730300	6D	325625917	325628942	8	4	3	5	5	9	4	4	4
TraesJAG6D03G03730340	6D	325850763	325851280	0	0	0	0	0	0	0	0	0
TraesJAG6D03G03730370	6D	325866083	325867319	0	1	1	0	3	0	0	2	1
TraesJAG6D03G03730410	6D	325975684	325976869	0	0	0	0	0	0	0	0	0
TraesJAG6D03G03730420	6D	326094304	326100448	55	31	14	28	43	40	35	47	45
TraesJAG6D03G03730440	6D	326121465	326123786	24	17	6	29	17	12	20	13	24
TraesJAG6D03G03730450	6D	326124868	326127385	72	56	50	66	62	60	68	73	80
TraesJAG6D03G03730500	6D	326285606	326289102	0	0	0	0	0	0	0	0	0
TraesJAG6D03G03730530	6D	326602908	326607532	143	92	117	130	102	113	102	133	152
TraesJAG6D03G03730550	6D	326616670	326617239	0	0	0	0	0	0	0	0	0
TraesJAG6D03G03730580	6D	326722257	326726215	0	0	0	0	0	0	0	0	0
TraesJAG6D03G03730590	6D	326736505	326738836	0	0	0	0	0	0	0	0	0
TraesJAG6D03G03730610	6D	326775131	326776227	0	1	1	0	1	1	1	0	1
TraesJAG6D03G03730640	6D	326850527	326851189	0	0	0	0	0	0	0	0	0
TraesJAG6D03G03730650	6D	326852062	326856057	17	6	16	23	6	11	13	9	27
TraesJAG6D03G03730720	6D	327276215	327276967	0	0	0	0	0	0	0	0	0
TraesJAG6D03G03730760	6D	327298728	327306394	0	0	0	0	0	0	0	0	0
TraesJAG6D03G03730800	6D	327650696	327651645	0	0	0	0	2	0	1	1	0
TraesJAG6D03G03730820	6D	327674888	327680445	0	2	2	1	1	1	3	1	1
TraesJAG6D03G03730840	6D	327731041	327734525	0	0	0	1	1	0	3	1	1
TraesJAG6D03G03730920	6D	328119966	328121435	3	1	0	0	1	1	4	1	0
TraesJAG6D03G03730930	6D	328262554	328263355	0	0	0	0	0	0	0	0	0
TraesJAG6D03G03730980	6D	328663674	328666583	0	0	0	0	0	0	0	0	0
TraesJAG6D03G03731030	6D	328789055	328789990	0	0	0	0	0	0	0	0	0
TraesJAG6D03G03731050	6D	328949126	328952453	34	19	21	27	18	22	24	35	24
TraesJAG6D03G03731060	6D	328958757	328962926	10	6	7	10	4	9	3	5	11
TraesJAG6D03G03731080	6D	328964869	328967778	0	1	0	0	0	0	0	1	0
TraesJAG6D03G03731140	6D	329207489	329212514	29	18	17	41	21	26	19	22	26
TraesJAG6D03G03731150	6D	329212600	329213455	1	1	2	2	1	1	3	1	0
TraesJAG6D03G03731180	6D	329271985	329272619	0	0	0	0	0	0	0	0	0
TraesJAG6D03G03731190	6D	329290981	329293645	0	1	0	1	0	1	1	1	1
TraesJAG6D03G03731200	6D	329331010	329331817	0	0	0	0	0	0	0	0	0
TraesJAG6D03G03731210	6D	329331036	329331778	0	0	0	0	0	0	0	0	0
TraesJAG6D03G03731280	6D	329601914	329608409	9	10	6	9	6	8	8	7	10
TraesJAG6D03G03731330	6D	329713607	329715145	0	0	0	0	0	0	0	0	0
STRG.59734	6D	329823628	329825315	12	1	3	3	3	6	1	7	6
TraesJAG6D03G03731380	6D	329827960	329830853	2	0	0	0	0	0	0	0	0
TraesJAG6D03G03731390	6D	329832550	329835733	2	2	2	4	3	2	1	1	5
TraesJAG6D03G03731400	6D	329863393	329867931	8	13	4	7	7	5	10	5	22
TraesJAG6D03G03731440	6D	329955019	329956258	0	1	0	0	0	0	0	0	0
TraesJAG6D03G03731460	6D	329960223	329965066	0	0	0	0	0	0	2	0	0
TraesJAG6D03G03731510	6D	329988108	329989353	117	63	83	116	81	71	90	93	98
TraesJAG6D03G03731520	6D	329989268	329993335	132	69	91	132	94	82	103	114	113
TraesJAG6D03G03731540	6D	330009068	330009805	0	0	0	0	0	0	0	0	0
TraesJAG6D03G03731570	6D	330021002	330023563	26	22	11	27	19	24	32	17	31
TraesJAG6D03G03731640	6D	330355997	330356805	0	0	0	0	0	0	0	0	0
TraesJAG6D03G03731650	6D	330374971	330375358	0	0	0	0	0	0	0	0	0
TraesJAG6D03G03731670	6D	330568483	330569502	0	0	0	1	0	1	2	0	0
TraesJAG6D03G03731710	6D	330699271	330700913	10	5	10	11	9	9	9	8	9
TraesJAG6D03G03731750	6D	330758215	330758621	0	0	0	0	0	0	0	0	0
TraesJAG6D03G03731790	6D	330895709	330899114	11	5	8	7	5	5	0	6	11
TraesJAG6D03G03731810	6D	330954235	330955497	0	0	0	0	0	0	0	0	0
TraesJAG6D03G03731820	6D	330968003	330969009	0	0	0	0	0	0	0	0	0
TraesJAG6D03G03731840	6D	331041375	331043305	190	190	251	401	245	307	346	310	465
TraesJAG6D03G03731850	6D	331046828	331048159	0	0	0	0	0	1	0	0	0
TraesJAG6D03G03731910	6D	331439892	331441315	61	49	54	77	67	72	65	83	128
TraesJAG6D03G03731990	6D	331724815	331726945	5	0	0	0	2	0	3	1	2
TraesJAG6D03G03732000	6D	331784212	331786355	7	1	1	3	2	1	1	1	1
TraesJAG6D03G03732040	6D	331890565	331894122	4	1	2	4	0	2	9	1	2
TraesJAG6D03G03732070	6D	331988913	331991831	0	0	0	0	0	0	0	0	0
TraesJAG6D03G03732080	6D	332019573	332023382	8	9	5	0	5	9	2	5	6
TraesJAG6D03G03732100	6D	332043391	332044857	2	0	0	2	0	0	1	1	1
TraesJAG6D03G03732150	6D	332129332	332135193	82	117	91	129	111	107	76	75	97
TraesJAG6D03G03732160	6D	332193297	332197230	127	131	113	126	113	110	155	137	123
TraesJAG6D03G03732180	6D	332198662	332199703	3	2	2	2	1	4	7	6	2
TraesJAG6D03G03732250	6D	332431545	332437524	34	30	25	25	18	27	28	28	24
TraesJAG6D03G03732310	6D	332614588	332618273	0	0	0	0	0	0	0	0	0
TraesJAG6D03G03732370	6D	332665007	332666715	21	28	35	22	33	20	18	25	39
TraesJAG6D03G03732420	6D	332811071	332812525	3	4	8	9	14	8	11	9	14
TraesJAG6D03G03732450	6D	333104748	333107667	0	0	0	0	0	0	0	0	0
TraesJAG6D03G03732520	6D	333380815	333381615	0	4	4	1	0	2	2	5	3
TraesJAG6D03G03732530	6D	333391042	333394858	6	3	3	1	4	3	3	10	6
TraesJAG6D03G03732540	6D	333395227	333397684	0	1	0	0	0	0	0	0	0
TraesJAG6D03G03732560	6D	333670110	333675179	2	0	0	0	0	0	0	1	0
TraesJAG6D03G03732570	6D	333675777	333682900	0	0	0	0	0	0	0	0	0
TraesJAG6D03G03732580	6D	333728997	333729357	0	0	0	0	0	0	0	0	0
TraesJAG6D03G03732610	6D	334004192	334006371	27	12	10	19	16	10	11	9	20
TraesJAG6D03G03732620	6D	334007021	334019535	2	4	1	2	1	0	2	3	1
TraesJAG6D03G03732660	6D	334134517	334140293	0	0	0	0	0	0	0	0	0
TraesJAG6D03G03732690	6D	334162031	334168830	3	2	3	4	5	6	6	7	6
TraesJAG6D03G03732700	6D	334190329	334193943	201	89	90	104	86	103	116	106	125
TraesJAG6D03G03732720	6D	334196631	334198640	0	3	1	0	0	0	1	1	3
TraesJAG6D03G03732740	6D	334324559	334327464	0	0	0	0	0	0	0	0	0
TraesJAG6D03G03732770	6D	334671865	334672457	0	0	0	0	0	0	0	0	1
TraesJAG6D03G03732780	6D	334672816	334674352	0	0	0	0	0	0	0	0	1
TraesJAG6D03G03732790	6D	334675825	334676425	0	0	0	0	0	0	0	0	1
TraesJAG6D03G03732800	6D	334676549	334682075	13	12	7	28	9	6	29	15	9
TraesJAG6D03G03732860	6D	334877136	334881818	0	0	0	0	0	0	0	0	0
TraesJAG6D03G03732890	6D	335042508	335044879	2	2	0	0	1	0	2	1	2
TraesJAG6D03G03732900	6D	335058153	335060567	3	4	3	4	3	4	4	2	1
TraesJAG6D03G03732930	6D	335273453	335280582	0	2	0	1	1	2	0	3	2
TraesJAG6D03G03732950	6D	335312208	335313457	0	0	0	0	0	0	0	0	0
TraesJAG6D03G03732980	6D	335456254	335457350	0	0	0	0	0	0	0	0	0
TraesJAG6D03G03733000	6D	335621355	335626222	0	0	0	0	0	2	2	2	0
TraesJAG6D03G03733020	6D	335794568	335802588	70	72	58	101	59	65	71	76	86
TraesJAG6D03G03733040	6D	335892380	335895796	166	169	141	176	186	149	160	203	182
TraesJAG6D03G03733050	6D	335895949	335900185	1	2	1	1	0	1	4	1	3
TraesJAG6D03G03733060	6D	335906733	335908943	222	237	188	190	281	195	200	271	186
TraesJAG6D03G03733070	6D	335917407	335922528	22	20	15	29	22	19	22	21	53
TraesJAG6D03G03733080	6D	335923244	335924791	10	7	7	8	4	7	13	13	7
TraesJAG6D03G03733110	6D	336099334	336102515	15	5	9	15	4	12	10	9	23
TraesJAG6D03G03733120	6D	336104495	336106768	18075	16447	15425	17290	16462	18026	16678	19647	21630
TraesJAG6D03G03733140	6D	336119958	336121205	3	2	0	3	3	0	1	1	3
TraesJAG6D03G03733200	6D	336518941	336523218	0	0	0	0	0	0	0	0	0
TraesJAG6D03G03733290	6D	336827365	336829734	0	0	0	0	0	0	0	0	0
STRG.59781	6D	336911255	336914055	6	0	0	0	0	2	0	2	0
STRG.59782	6D	336915756	336916343	6	0	0	0	0	2	0	1	0
TraesJAG6D03G03733350	6D	336948205	336949720	0	0	0	2	0	0	0	1	0
TraesJAG6D03G03733360	6D	336967663	336968475	0	0	0	0	0	0	0	0	0
TraesJAG6D03G03733380	6D	337041892	337045395	44	41	46	76	60	41	78	96	71
TraesJAG6D03G03733410	6D	337101830	337108998	136	93	92	92	106	97	82	103	89
TraesJAG6D03G03733420	6D	337109959	337113875	0	2	1	3	1	6	3	3	3
TraesJAG6D03G03733430	6D	337116469	337117682	3	0	1	3	1	1	4	2	2
TraesJAG6D03G03733590	6D	337994391	337996862	0	0	0	0	0	0	0	1	1
TraesJAG6D03G03733600	6D	338019382	338020667	0	0	0	0	0	0	0	0	0
STRG.59789	6D	338157761	338160887	0	1	3	0	3	2	7	1	3
TraesJAG6D03G03733650	6D	338163069	338165711	0	0	0	1	0	0	1	3	2
TraesJAG6D03G03733680	6D	338369210	338376259	1	0	0	0	0	1	0	1	1
TraesJAG6D03G03733720	6D	338745576	338752827	2	3	2	6	2	7	3	4	7
STRG.59791	6D	338921289	338921781	2	0	0	0	3	3	0	1	1
STRG.59792	6D	338925332	338925968	2	0	0	0	3	3	0	1	1
TraesJAG6D03G03733760	6D	338936429	338941468	0	0	0	1	0	0	0	0	2
TraesJAG6D03G03733770	6D	338942344	338944989	0	0	0	0	0	0	0	0	0
TraesJAG6D03G03733800	6D	338990689	338993696	39	15	13	26	22	21	26	20	22
TraesJAG6D03G03733810	6D	338997326	338999315	514	562	761	714	649	862	759	801	1188
TraesJAG6D03G03733860	6D	339030375	339032755	7	10	14	5	7	3	9	8	10
TraesJAG6D03G03733890	6D	339339850	339344002	43	20	14	19	12	16	16	17	19
TraesJAG6D03G03733900	6D	339346244	339352085	0	0	0	0	0	0	0	0	0
TraesJAG6D03G03733910	6D	339496433	339502595	0	0	0	0	0	0	0	0	0
TraesJAG6D03G03733940	6D	339588708	339589189	0	0	0	0	0	0	0	0	0
TraesJAG6D03G03733950	6D	339590270	339594160	1	1	0	0	1	0	0	4	1
TraesJAG6D03G03733960	6D	339597685	339598881	0	0	0	0	0	0	0	0	0
STRG.59800	6D	339768251	339771203	20	2	4	2	1	6	0	3	6
STRG.59801	6D	339772253	339772813	18	2	4	1	1	6	0	0	4
TraesJAG6D03G03734030	6D	339866406	339869789	225	108	128	157	120	143	151	166	185
TraesJAG6D03G03734050	6D	340044684	340047239	1	0	0	0	0	0	0	0	0
TraesJAG6D03G03734060	6D	340060899	340064395	38	29	32	47	30	46	40	47	64
TraesJAG6D03G03734070	6D	340065105	340068389	195	143	123	150	188	134	126	181	164
TraesJAG6D03G03734080	6D	340068609	340069285	0	0	0	0	0	0	0	0	0
TraesJAG6D03G03734110	6D	340121643	340125707	0	0	0	0	0	0	0	0	0
TraesJAG6D03G03734120	6D	340183275	340186538	0	0	0	0	0	0	0	0	0
TraesJAG6D03G03734130	6D	340187905	340189820	1	0	1	1	1	0	0	0	0
TraesJAG6D03G03734140	6D	340195249	340197514	8	6	7	17	5	10	13	11	16
TraesJAG6D03G03734170	6D	340324601	340328405	2	1	3	39	12	10	5	9	6
TraesJAG6D03G03734180	6D	340328372	340336985	13	5	6	24	13	9	8	10	11
TraesJAG6D03G03734200	6D	340468678	340474771	32	13	25	13	18	20	24	30	20
TraesJAG6D03G03734260	6D	340572968	340578064	45	41	39	48	38	46	41	42	52
TraesJAG6D03G03734310	6D	340756525	340758274	7	11	5	11	4	8	11	10	18
TraesJAG6D03G03734330	6D	340773934	340778815	382	300	230	274	294	296	306	307	324
TraesJAG6D03G03734380	6D	340934193	340937242	94	23	41	31	34	37	26	35	32
TraesJAG6D03G03734490	6D	341516051	341519001	81	61	54	74	52	47	57	65	75
TraesJAG6D03G03734500	6D	341518956	341521335	5637	3133	4847	5146	4992	3687	4171	4288	5285
TraesJAG6D03G03734510	6D	341532157	341538834	219	215	149	157	191	200	146	188	200
TraesJAG6D03G03734560	6D	341827073	341827484	0	0	0	0	0	0	0	0	0
TraesJAG6D03G03734650	6D	341899029	341901503	23	28	17	31	30	21	33	38	34
TraesJAG6D03G03734670	6D	341956424	341960158	105	94	100	97	93	133	137	91	92
TraesJAG6D03G03734720	6D	342261384	342264614	207	187	173	184	187	206	166	187	174
TraesJAG6D03G03734730	6D	342265529	342272475	457	502	397	438	731	460	434	927	729
TraesJAG6D03G03734740	6D	342292556	342295492	0	0	0	0	0	0	0	0	0
TraesJAG6D03G03734750	6D	342329076	342331845	0	0	0	0	0	0	0	0	0
TraesJAG6D03G03734780	6D	342389537	342396774	0	0	1	0	0	0	0	0	0
TraesJAG6D03G03734790	6D	342391562	342393316	0	1	3	1	0	2	1	0	0
TraesJAG6D03G03734800	6D	342398921	342405150	3	1	1	1	2	2	2	0	2
TraesJAG6D03G03734820	6D	342436331	342438799	238	239	211	240	225	230	243	268	266
TraesJAG6D03G03734860	6D	342669521	342672817	29	16	19	23	30	19	23	31	23
TraesJAG6D03G03734880	6D	342674175	342678204	8	5	8	12	16	6	6	12	7
TraesJAG6D03G03734890	6D	342676128	342680650	14	8	11	13	16	9	10	18	14
TraesJAG6D03G03734970	6D	343012138	343017385	88	61	56	84	73	75	47	77	89
TraesJAG6D03G03734990	6D	343121103	343121517	0	0	0	0	0	0	0	0	0
TraesJAG6D03G03735000	6D	343159716	343160902	0	0	0	0	0	0	0	0	0
TraesJAG6D03G03735030	6D	343233562	343235627	0	0	0	0	0	0	0	0	0
TraesJAG6D03G03735040	6D	343239596	343243895	1	2	0	3	0	0	2	0	1
TraesJAG6D03G03735050	6D	343245715	343247195	0	0	0	0	0	0	0	0	0
TraesJAG6D03G03735060	6D	343251510	343256420	13	8	5	13	11	8	8	9	8
TraesJAG6D03G03735140	6D	343414091	343415342	0	0	0	0	0	0	0	0	0
TraesJAG6D03G03735280	6D	343889538	343891992	0	0	0	0	0	0	0	0	0
TraesJAG6D03G03735290	6D	343894027	343897125	5	3	2	1	2	1	1	0	0
TraesJAG6D03G03735300	6D	343897321	343901674	1109	1229	1077	1269	1299	1249	1359	1524	1274
TraesJAG6D03G03735330	6D	343992905	343995250	6	2	2	0	3	2	4	3	5
TraesJAG6D03G03735340	6D	343996952	344001122	0	0	0	0	0	0	0	0	0
TraesJAG6D03G03735350	6D	344025025	344026847	0	0	0	0	0	0	0	0	0
TraesJAG6D03G03735400	6D	344070055	344071020	0	0	0	0	0	0	0	0	0
TraesJAG6D03G03735470	6D	344466595	344471892	8	3	3	4	4	6	5	4	3
TraesJAG6D03G03735480	6D	344472036	344472695	8	3	3	4	4	6	5	4	2
STRG.59833	6D	344647737	344649677	35	17	4	10	11	12	13	10	7
TraesJAG6D03G03735540	6D	344997853	345003751	18	14	21	19	8	20	16	4	16
TraesJAG6D03G03735550	6D	345083146	345083675	0	0	0	0	0	0	0	0	0
TraesJAG6D03G03735570	6D	345168014	345170754	2	2	0	0	0	0	0	0	0
TraesJAG6D03G03735590	6D	345173590	345177398	24	29	19	20	23	29	16	23	22
TraesJAG6D03G03735750	6D	345962852	345974116	8	5	18	8	6	7	10	6	13
TraesJAG6D03G03735760	6D	345983245	345985365	0	2	0	0	1	0	1	2	0
TraesJAG6D03G03735770	6D	345984874	345987927	0	2	0	0	1	0	1	2	1
TraesJAG6D03G03735790	6D	346242991	346243606	0	0	0	0	0	0	0	0	0
TraesJAG6D03G03735830	6D	346320535	346322577	6	5	5	13	2	6	8	6	12
TraesJAG6D03G03735840	6D	346322537	346325719	163	110	107	151	131	137	172	138	158
TraesJAG6D03G03735850	6D	346326641	346327615	0	0	0	0	0	0	0	0	0
TraesJAG6D03G03735860	6D	346328036	346331550	53	56	48	71	47	62	87	59	51
STRG.59845	6D	346388089	346388495	7	0	0	0	1	0	2	0	1
STRG.59846	6D	346389894	346390179	7	0	0	0	1	0	2	0	1
STRG.59847	6D	346390472	346390848	7	0	0	0	2	0	2	0	1
STRG.59848	6D	346391449	346392761	9	1	0	0	3	0	2	0	1
STRG.59849	6D	346393021	346393339	5	1	0	0	2	0	0	0	1
STRG.59850	6D	346393428	346396913	6	2	1	2	2	0	0	0	1
TraesJAG6D03G03735940	6D	346457125	346457835	1	0	0	0	0	0	0	0	0
TraesJAG6D03G03735960	6D	346800183	346816959	16	14	12	13	10	15	11	17	21
TraesJAG6D03G03735970	6D	346817927	346819119	0	0	0	0	0	0	0	0	0
TraesJAG6D03G03736010	6D	346937191	346938485	0	0	0	0	0	0	0	0	0
TraesJAG6D03G03736020	6D	347018632	347020825	36	22	39	37	57	35	35	39	38
TraesJAG6D03G03736040	6D	347053764	347056311	0	0	0	0	0	0	0	0	0
TraesJAG6D03G03736050	6D	347162121	347171096	177	145	131	215	178	161	155	145	180
TraesJAG6D03G03736060	6D	347174155	347179962	12	6	3	3	11	3	6	4	10
TraesJAG6D03G03736100	6D	347277106	347279035	0	0	0	0	0	0	0	0	0
TraesJAG6D03G03736210	6D	348266343	348267889	0	0	0	0	0	0	0	0	0
TraesJAG6D03G03736280	6D	348490956	348492332	0	0	0	0	0	0	0	0	0
TraesJAG6D03G03736300	6D	348519406	348520808	0	0	0	0	0	0	0	0	0
TraesJAG6D03G03736350	6D	348581846	348585245	0	0	0	0	0	0	0	0	0
TraesJAG6D03G03736360	6D	348586133	348587592	0	0	0	0	0	0	0	0	0
TraesJAG6D03G03736370	6D	348609016	348610201	0	0	0	0	0	0	0	0	0
TraesJAG6D03G03736380	6D	348619555	348622228	37	14	22	32	18	30	31	20	36
TraesJAG6D03G03736390	6D	348635645	348637778	0	0	0	0	0	0	0	0	0
TraesJAG6D03G03736420	6D	348660526	348670907	20	10	12	13	13	13	11	22	10
TraesJAG6D03G03736440	6D	348686335	348692502	31	20	24	37	26	28	30	29	36
TraesJAG6D03G03736450	6D	348695415	348695959	0	0	0	0	0	0	0	0	0
TraesJAG6D03G03736460	6D	348696469	348700437	30	16	12	29	18	23	6	18	25
TraesJAG6D03G03736480	6D	348889028	348890896	9	8	7	9	7	10	21	13	2
TraesJAG6D03G03736490	6D	348890994	348894250	27	19	13	12	14	11	17	26	15
TraesJAG6D03G03736500	6D	348897185	348898957	0	0	0	0	0	0	0	0	0
TraesJAG6D03G03736540	6D	348951152	348952179	0	0	0	0	0	0	0	0	0
TraesJAG6D03G03736580	6D	349020090	349024231	4	1	2	1	4	5	3	3	3
TraesJAG6D03G03736590	6D	349025946	349029155	0	0	0	3	0	0	1	0	0
TraesJAG6D03G03736640	6D	349086383	349088386	0	1	0	1	0	1	1	0	0
TraesJAG6D03G03736660	6D	349095424	349097415	50	22	31	28	37	15	20	38	48
TraesJAG6D03G03736670	6D	349097761	349112109	53	43	39	52	34	34	40	31	43
TraesJAG6D03G03736740	6D	349228076	349231435	0	1	0	1	2	0	2	0	2
TraesJAG6D03G03736800	6D	349501572	349506966	0	0	0	4	0	0	2	0	2
TraesJAG6D03G03736850	6D	349739312	349743492	0	0	0	0	0	0	1	0	0
TraesJAG6D03G03736870	6D	349865958	349868563	2	0	0	4	0	1	1	1	0
TraesJAG6D03G03736910	6D	350075655	350076165	0	0	0	0	0	0	0	0	0
TraesJAG6D03G03736940	6D	350131381	350135824	109	102	111	127	156	113	123	155	144
TraesJAG6D03G03737010	6D	350488926	350489605	0	0	0	0	0	0	0	1	0
TraesJAG6D03G03737020	6D	350525278	350526702	0	0	0	0	0	0	0	0	0
TraesJAG6D03G03737120	6D	350672710	350674985	0	0	0	0	0	0	0	0	0
TraesJAG6D03G03737150	6D	350923505	350927241	31	20	17	20	18	14	26	21	12
TraesJAG6D03G03737160	6D	350927180	350930146	107	92	86	103	102	92	92	90	128
TraesJAG6D03G03737230	6D	351087249	351092187	0	0	0	0	0	1	0	0	0
TraesJAG6D03G03737240	6D	351089075	351090506	0	0	0	0	0	1	0	0	0
TraesJAG6D03G03737250	6D	351095535	351096253	0	0	0	0	0	0	0	0	0
TraesJAG6D03G03737300	6D	351131125	351131687	0	0	0	0	0	0	0	0	0
TraesJAG6D03G03737340	6D	351241255	351241980	0	0	0	0	0	0	0	0	0
TraesJAG6D03G03737380	6D	351327926	351331805	0	0	0	0	0	0	0	0	0
TraesJAG6D03G03737390	6D	351371658	351377471	34	16	11	29	17	18	15	13	27
TraesJAG6D03G03737420	6D	351486968	351493662	3	3	4	7	2	4	5	6	10
TraesJAG6D03G03737530	6D	352181604	352189062	22	14	15	22	18	18	16	12	21
TraesJAG6D03G03737540	6D	352189891	352192166	95	66	62	92	71	67	77	75	121
TraesJAG6D03G03737550	6D	352193505	352195372	0	0	0	0	0	0	0	0	0
STRG.59876	6D	352196051	352197538	2	4	1	2	8	1	3	5	0
TraesJAG6D03G03737580	6D	352321691	352325705	71	76	72	69	94	58	68	91	78
TraesJAG6D03G03737600	6D	352328935	352329950	7	0	1	3	0	5	2	0	2
STRG.59880	6D	352344401	352345246	1	2	1	3	1	3	5	8	2
STRG.59882	6D	352352309	352353763	8	6	5	2	4	4	5	9	1
TraesJAG6D03G03737690	6D	352642840	352647225	1	0	1	0	1	0	0	0	0
TraesJAG6D03G03737750	6D	352768303	352769213	0	0	0	0	0	0	0	0	0
TraesJAG6D03G03737960	6D	353293525	353299664	0	0	0	0	0	0	0	0	0
TraesJAG6D03G03737980	6D	353390888	353391284	0	0	0	0	0	0	0	0	0
TraesJAG6D03G03737990	6D	353507225	353512005	435	339	284	419	360	363	406	323	361
TraesJAG6D03G03738000	6D	353521115	353522797	4	4	5	6	3	5	7	1	4
TraesJAG6D03G03738010	6D	353523753	353524101	0	0	0	0	0	0	0	0	0
TraesJAG6D03G03738040	6D	353526628	353527414	0	0	0	0	0	0	0	0	0
TraesJAG6D03G03738080	6D	353648379	353652311	0	0	0	0	0	0	0	0	0
TraesJAG6D03G03738110	6D	353754346	353757743	12	13	7	4	3	10	4	1	6
TraesJAG6D03G03738200	6D	353945547	353948219	7	10	4	11	11	10	8	18	18
TraesJAG6D03G03738210	6D	353949606	353951193	2	1	4	1	0	1	3	2	1
TraesJAG6D03G03738220	6D	354007401	354013104	4	4	4	1	5	4	5	6	10
TraesJAG6D03G03738230	6D	354015757	354017435	0	0	0	0	0	0	3	1	0
TraesJAG6D03G03738290	6D	354156755	354159535	0	0	0	0	0	0	0	0	0
TraesJAG6D03G03738340	6D	354401866	354403396	0	0	0	0	0	0	0	0	0
TraesJAG6D03G03738360	6D	354414120	354428443	56	39	31	50	36	47	43	38	45
TraesJAG6D03G03738520	6D	355165952	355166761	0	0	0	0	0	0	0	0	0
TraesJAG6D03G03738560	6D	355323224	355326047	75	62	98	102	66	65	91	82	103
TraesJAG6D03G03738570	6D	355326224	355329635	20	23	14	33	23	14	25	24	27
TraesJAG6D03G03738610	6D	355366416	355370480	0	0	0	0	0	0	0	0	0
TraesJAG6D03G03738650	6D	355528835	355534649	1	0	0	0	1	0	0	1	1
TraesJAG6D03G03738670	6D	355587237	355588933	0	0	0	0	0	0	0	0	0
TraesJAG6D03G03738720	6D	355634180	355636147	0	0	0	0	0	0	0	0	0
TraesJAG6D03G03738730	6D	355643871	355657863	0	0	0	0	0	0	0	0	0
TraesJAG6D03G03738760	6D	355668890	355669961	0	0	0	0	0	0	0	0	0
TraesJAG6D03G03738770	6D	355670689	355671275	0	0	0	0	0	0	0	0	0
TraesJAG6D03G03738790	6D	355682279	355682768	0	0	0	0	0	0	0	0	0
TraesJAG6D03G03738810	6D	355692837	355693577	0	0	0	0	0	0	0	0	0
TraesJAG6D03G03738820	6D	355693765	355694238	0	0	0	0	0	0	0	0	0
TraesJAG6D03G03738840	6D	355716325	355718761	1	2	3	3	2	4	1	0	0
TraesJAG6D03G03738850	6D	355719434	355721652	5	1	1	3	2	5	0	1	4
TraesJAG6D03G03738870	6D	356009005	356011877	0	0	0	0	0	0	0	0	0
TraesJAG6D03G03738930	6D	356046062	356048365	0	0	0	0	0	0	0	0	0
TraesJAG6D03G03738940	6D	356049651	356050778	4	1	0	3	1	1	0	0	0
TraesJAG6D03G03739020	6D	356376445	356377219	6	4	6	4	4	8	6	10	7
TraesJAG6D03G03739030	6D	356381217	356382016	0	0	0	0	1	0	0	0	0
TraesJAG6D03G03739070	6D	356465193	356467698	0	0	0	0	0	0	0	0	0
TraesJAG6D03G03739090	6D	356478618	356479161	0	0	0	0	0	0	0	0	0
TraesJAG6D03G03739110	6D	356481176	356481715	0	0	0	0	0	0	0	0	0
TraesJAG6D03G03739120	6D	356482650	356486531	105	77	55	82	99	86	93	101	97
TraesJAG6D03G03739130	6D	356486772	356489155	0	0	0	0	0	0	0	0	0
TraesJAG6D03G03739160	6D	356524477	356528541	0	0	0	0	0	0	0	0	0
TraesJAG6D03G03739200	6D	356546135	356553296	10	7	10	12	9	7	12	8	11
TraesJAG6D03G03739240	6D	356994448	356997862	1638	1263	1610	2109	1384	1620	1919	1691	2388
TraesJAG6D03G03739270	6D	357001316	357005256	208	80	90	113	80	86	84	112	125
TraesJAG6D03G03739280	6D	357006610	357009034	2	3	1	1	1	3	2	6	1
TraesJAG6D03G03739320	6D	357225226	357229980	30	9	18	14	16	16	11	11	21
TraesJAG6D03G03739380	6D	357390562	357391451	0	0	0	0	0	0	0	0	0
TraesJAG6D03G03739450	6D	357744475	357745634	1	2	1	5	4	4	2	3	6
TraesJAG6D03G03739490	6D	357845852	357853870	3	6	8	4	5	0	1	6	3
TraesJAG6D03G03739520	6D	357869645	357874158	0	0	0	0	0	2	1	0	0
TraesJAG6D03G03739530	6D	357877403	357880218	0	0	0	0	0	0	0	0	0
TraesJAG6D03G03739540	6D	357883039	357884055	0	0	0	0	0	0	0	0	0
TraesJAG6D03G03739550	6D	357887865	357888568	0	0	0	0	0	0	0	0	0
TraesJAG6D03G03739560	6D	357890488	357891256	0	0	0	0	0	0	0	0	0
TraesJAG6D03G03739600	6D	357958608	357960045	0	0	0	0	0	0	0	0	0
TraesJAG6D03G03739620	6D	358061106	358065449	12	9	7	9	8	10	6	11	21
TraesJAG6D03G03739630	6D	358067250	358068673	7	7	4	4	3	8	2	8	14
TraesJAG6D03G03739640	6D	358130063	358132622	29	23	27	41	27	27	28	34	49
TraesJAG6D03G03739650	6D	358133463	358134875	0	0	0	0	0	0	0	0	0
TraesJAG6D03G03739680	6D	358314734	358315925	0	0	0	0	0	0	0	0	0
TraesJAG6D03G03739720	6D	358470375	358471920	0	0	0	0	0	0	0	0	0
TraesJAG6D03G03739730	6D	358472546	358472985	0	0	0	0	0	0	0	0	0
TraesJAG6D03G03739740	6D	358487152	358488975	0	0	0	0	0	0	0	0	0
TraesJAG6D03G03739780	6D	358519201	358524605	67	72	73	159	95	121	130	91	159
TraesJAG6D03G03739790	6D	358526990	358532922	6	4	3	1	3	6	2	2	4
TraesJAG6D03G03739820	6D	358579565	358584192	45	48	37	49	53	46	26	30	45
TraesJAG6D03G03739850	6D	358631679	358638104	0	0	0	0	0	0	0	0	0
TraesJAG6D03G03739860	6D	358647073	358650576	20	21	15	28	26	22	18	24	31
TraesJAG6D03G03739870	6D	358652392	358653175	0	0	0	0	0	0	0	0	0
TraesJAG6D03G03739950	6D	358763505	358764297	0	0	0	0	0	0	0	0	0
TraesJAG6D03G03739970	6D	358927433	358929015	0	0	0	0	0	0	0	0	0
TraesJAG6D03G03739980	6D	358945155	358945728	0	0	0	0	0	0	0	0	0
TraesJAG6D03G03740010	6D	359087177	359088405	0	0	1	0	0	0	0	0	1
TraesJAG6D03G03740050	6D	359113587	359114485	0	0	0	0	0	0	0	0	0
TraesJAG6D03G03740060	6D	359115254	359123384	578	533	629	654	629	674	669	646	713
TraesJAG6D03G03740170	6D	359805249	359808632	0	0	0	0	0	1	0	0	0
TraesJAG6D03G03740180	6D	359810826	359815138	24	12	18	22	21	13	11	18	19
TraesJAG6D03G03740210	6D	359824162	359826351	12	10	12	9	11	10	8	10	16
TraesJAG6D03G03740220	6D	359827418	359835111	8	6	4	7	8	2	5	4	11
TraesJAG6D03G03740280	6D	360519985	360525279	14	2	3	0	4	3	2	0	2
TraesJAG6D03G03740340	6D	360711021	360712425	0	0	0	0	0	0	0	0	0
TraesJAG6D03G03740350	6D	360712745	360716739	75	108	84	93	99	93	81	73	108
TraesJAG6D03G03740360	6D	360725863	360728963	95	85	94	227	143	145	105	116	206
TraesJAG6D03G03740370	6D	360787695	360795168	9	3	4	6	0	3	2	3	3
STRG.59924	6D	360796977	360798027	6	0	2	1	2	1	1	0	0
TraesJAG6D03G03740410	6D	360987245	360989761	70	44	69	74	46	61	88	62	87
TraesJAG6D03G03740420	6D	360989864	360995025	64	32	52	61	38	51	70	52	73
TraesJAG6D03G03740500	6D	361364255	361364669	0	0	0	0	0	0	0	0	0
TraesJAG6D03G03740510	6D	361368781	361371415	1	0	0	0	0	0	0	0	1
TraesJAG6D03G03740530	6D	361490084	361495960	38	39	36	50	37	33	35	47	42
TraesJAG6D03G03740540	6D	361501389	361514342	0	0	0	0	0	0	0	0	0
TraesJAG6D03G03740580	6D	361759138	361767395	40	15	20	16	11	16	10	14	5
TraesJAG6D03G03740650	6D	362016967	362019545	0	0	0	0	0	0	0	0	0
TraesJAG6D03G03740690	6D	362311802	362316148	9	4	8	7	6	3	8	11	8
STRG.59930	6D	362530267	362530560	5	1	0	0	2	1	0	0	1
STRG.59931	6D	362531265	362531554	5	1	0	0	2	1	0	0	1
STRG.59932	6D	362532064	362533872	5	1	1	0	3	1	0	0	2
STRG.59934	6D	362534364	362535073	5	0	0	0	0	2	1	1	1
STRG.59935	6D	362537140	362538549	5	1	0	0	0	2	1	1	1
TraesJAG6D03G03740720	6D	362576315	362593172	0	1	1	0	0	0	0	1	1
TraesJAG6D03G03740740	6D	362612140	362615059	0	0	0	0	0	0	0	0	0
TraesJAG6D03G03740750	6D	362620945	362622612	0	0	0	0	0	0	0	0	0
TraesJAG6D03G03740760	6D	362623972	362629759	0	4	4	4	5	4	6	4	2
TraesJAG6D03G03740780	6D	362654344	362661025	0	0	0	0	0	0	0	0	0
TraesJAG6D03G03740790	6D	362662567	362668880	4	5	6	4	2	2	1	7	6
TraesJAG6D03G03740800	6D	362748009	362750000	0	0	0	0	0	0	0	0	0
TraesJAG6D03G03740870	6D	362902468	362907165	4	4	1	0	1	3	3	2	4
TraesJAG6D03G03740910	6D	363013451	363016694	0	0	0	0	0	0	0	0	0
TraesJAG6D03G03740920	6D	363020185	363025719	49	16	8	21	19	11	12	14	17
TraesJAG6D03G03740930	6D	363026419	363031013	48	50	48	50	57	54	58	56	40
TraesJAG6D03G03740960	6D	363199005	363199639	0	0	0	0	0	0	0	0	0
TraesJAG6D03G03740970	6D	363223365	363228077	52	22	26	35	24	28	30	23	16
TraesJAG6D03G03740990	6D	363500690	363505138	11	3	12	19	6	9	15	5	15
TraesJAG6D03G03741000	6D	363505402	363506185	0	0	0	0	0	1	0	0	0
TraesJAG6D03G03741010	6D	363508097	363509221	0	0	0	0	0	0	0	0	0
TraesJAG6D03G03741020	6D	363509532	363512330	5	1	7	9	5	6	9	5	3
TraesJAG6D03G03741030	6D	363519665	363522355	0	0	0	0	0	0	0	0	0
TraesJAG6D03G03741040	6D	363528546	363529475	0	0	0	0	0	0	0	0	0
TraesJAG6D03G03741090	6D	363652903	363653705	0	0	0	0	0	0	0	0	0
TraesJAG6D03G03741110	6D	363846589	363847290	0	0	0	0	0	0	0	0	0
TraesJAG6D03G03741120	6D	363942723	363943565	0	0	0	0	0	0	0	0	0
TraesJAG6D03G03741160	6D	364058626	364059935	837	786	888	785	874	810	720	964	1105
TraesJAG6D03G03741190	6D	364114732	364115992	0	0	0	0	0	0	0	0	0
TraesJAG6D03G03741220	6D	364391423	364392315	0	0	0	0	0	0	0	0	0
TraesJAG6D03G03741230	6D	364416338	364419539	67	74	82	106	97	106	67	116	136
TraesJAG6D03G03741340	6D	364680985	364684319	0	0	0	0	0	0	0	0	0
TraesJAG6D03G03741370	6D	364725127	364727371	345	320	280	273	331	333	280	264	266
TraesJAG6D03G03741460	6D	365010915	365012477	0	0	0	0	0	0	0	0	0
TraesJAG6D03G03741480	6D	365015356	365017484	2	2	3	6	14	5	5	7	0
TraesJAG6D03G03741510	6D	365045541	365047866	0	0	0	0	0	0	0	0	0
TraesJAG6D03G03741560	6D	365177231	365178653	0	0	0	0	0	0	0	0	0
TraesJAG6D03G03741570	6D	365194522	365198380	7	3	9	6	9	6	5	8	11
TraesJAG6D03G03741580	6D	365198383	365201403	3	1	1	2	3	2	1	5	1
TraesJAG6D03G03741620	6D	365240933	365244721	4	2	1	0	0	3	1	1	5
TraesJAG6D03G03741640	6D	365249533	365251456	2	1	0	1	2	0	0	2	1
TraesJAG6D03G03741650	6D	365252058	365255803	15	24	19	29	11	14	23	20	23
TraesJAG6D03G03741670	6D	365381071	365390933	64	35	30	40	40	40	24	44	55
TraesJAG6D03G03741680	6D	365393982	365395938	13	11	18	19	25	28	14	10	21
TraesJAG6D03G03741690	6D	365396856	365400149	56	49	49	39	43	51	47	43	44
TraesJAG6D03G03741700	6D	365400534	365401381	0	0	0	0	0	0	0	0	0
TraesJAG6D03G03741740	6D	365657518	365658671	6	2	1	3	3	3	3	4	9
TraesJAG6D03G03741760	6D	365706196	365708070	10	28	9	25	10	16	16	32	12
TraesJAG6D03G03741770	6D	365711412	365713530	39	42	37	57	30	36	38	39	40
TraesJAG6D03G03741810	6D	365812352	365814629	6	1	5	7	2	9	2	3	6
TraesJAG6D03G03741820	6D	365821230	365825324	4	0	0	0	0	1	1	0	1
TraesJAG6D03G03741850	6D	365848801	365852775	0	0	0	0	0	0	0	0	0
TraesJAG6D03G03741860	6D	365854063	365855614	0	0	0	2	1	0	0	0	0
TraesJAG6D03G03741890	6D	365931676	365932901	0	0	0	0	0	0	0	0	0
TraesJAG6D03G03741910	6D	366045771	366047061	19	36	18	51	57	32	57	73	71
TraesJAG6D03G03741930	6D	366108485	366113356	0	0	0	0	0	0	0	0	0
TraesJAG6D03G03741960	6D	366122945	366125988	8	3	5	6	5	4	3	5	2
TraesJAG6D03G03741970	6D	366125846	366127061	10	6	8	7	7	5	4	7	4
TraesJAG6D03G03742000	6D	366164136	366170387	66	49	33	50	48	47	53	42	61
TraesJAG6D03G03742010	6D	366173780	366175946	0	1	0	0	0	0	1	0	0
TraesJAG6D03G03742040	6D	366238805	366240858	0	0	0	0	0	0	1	1	0
TraesJAG6D03G03742050	6D	366243869	366245506	5	1	0	1	0	0	1	0	0
TraesJAG6D03G03742060	6D	366246372	366250190	16	6	6	15	11	13	11	12	5
TraesJAG6D03G03742070	6D	366253627	366255015	0	0	0	0	0	0	0	0	0
TraesJAG6D03G03742080	6D	366271131	366272475	0	0	0	0	0	0	0	0	0
TraesJAG6D03G03742110	6D	366382285	366384486	1162	767	998	1100	894	982	998	1047	1373
TraesJAG6D03G03742160	6D	366477886	366479955	630	454	515	488	475	467	436	543	522
TraesJAG6D03G03742220	6D	366674586	366675097	0	0	0	0	0	0	0	0	0
TraesJAG6D03G03742240	6D	366682245	366682920	0	0	0	0	0	0	0	0	0
TraesJAG6D03G03742250	6D	366685046	366685661	0	0	0	0	0	0	0	0	0
TraesJAG6D03G03742330	6D	366865656	366869370	0	0	0	0	0	0	0	0	0
TraesJAG6D03G03742340	6D	367030823	367033708	31	39	25	39	45	37	32	57	38
TraesJAG6D03G03742350	6D	367037842	367041930	70	62	35	77	69	57	70	68	68
TraesJAG6D03G03742360	6D	367045515	367048322	0	0	0	0	0	0	0	0	0
TraesJAG6D03G03742370	6D	367051454	367055905	0	0	0	0	0	0	0	0	0
TraesJAG6D03G03742420	6D	367207838	367211505	0	0	0	0	0	0	0	0	0
TraesJAG6D03G03742450	6D	367220344	367221297	0	0	0	0	0	0	0	0	0
TraesJAG6D03G03742470	6D	367232967	367235206	2	2	0	2	2	3	2	5	3
TraesJAG6D03G03742480	6D	367238326	367242987	3	1	4	1	2	3	1	1	1
TraesJAG6D03G03742520	6D	367674977	367677266	0	0	0	0	0	0	0	0	0
TraesJAG6D03G03742530	6D	367686198	367692093	23	36	27	23	26	13	21	22	33
TraesJAG6D03G03742550	6D	367769816	367775066	20	7	3	12	7	3	7	9	14
TraesJAG6D03G03742560	6D	367775514	367777327	1	0	1	1	0	0	3	1	1
TraesJAG6D03G03742570	6D	367778259	367779872	8	13	19	22	26	10	22	21	16
STRG.59980	6D	367824411	367825976	3	0	2	1	2	4	4	3	9
TraesJAG6D03G03742620	6D	368041066	368049397	0	0	0	0	0	0	1	0	0
TraesJAG6D03G03742660	6D	368248555	368249267	0	0	0	0	0	0	0	0	0
TraesJAG6D03G03742670	6D	368259247	368260335	0	0	0	0	0	0	0	0	0
TraesJAG6D03G03742680	6D	368260820	368262572	0	0	0	0	0	0	0	0	0
TraesJAG6D03G03742700	6D	368277053	368278336	0	0	1	4	1	2	3	5	3
TraesJAG6D03G03742710	6D	368286479	368288449	28	27	25	18	31	23	17	27	28
TraesJAG6D03G03742730	6D	368319139	368324289	2	9	4	9	11	4	11	13	12
TraesJAG6D03G03742780	6D	368422635	368423885	5	2	2	1	0	2	3	2	4
TraesJAG6D03G03742790	6D	368423972	368426890	1128	513	631	758	567	661	761	606	841
TraesJAG6D03G03742800	6D	368495334	368497345	0	0	0	0	0	0	0	0	0
TraesJAG6D03G03742830	6D	368618607	368622763	0	0	0	0	0	2	1	0	1
TraesJAG6D03G03742920	6D	368922762	368924563	0	0	0	0	0	0	0	0	0
TraesJAG6D03G03743030	6D	369246507	369248496	0	0	0	0	0	0	0	0	0
TraesJAG6D03G03743040	6D	369248452	369251961	4	9	1	8	4	6	4	12	4
TraesJAG6D03G03743050	6D	369269035	369270950	0	0	0	0	0	0	0	0	0
TraesJAG6D03G03743080	6D	369448125	369449505	1	0	0	0	0	0	0	0	0
TraesJAG6D03G03743090	6D	369450320	369469807	5	0	1	1	0	0	1	2	2
TraesJAG6D03G03743100	6D	369458365	369460438	3	0	0	0	0	0	0	1	0
TraesJAG6D03G03743170	6D	369935877	369942223	3	2	1	36	17	16	18	7	15
TraesJAG6D03G03743210	6D	369998834	370005908	3	2	0	0	0	1	0	0	0
TraesJAG6D03G03743220	6D	370009296	370009949	1	0	0	0	0	0	0	0	0
TraesJAG6D03G03743230	6D	370012558	370014515	0	0	0	0	0	0	0	0	0
TraesJAG6D03G03743240	6D	370019425	370020335	0	0	0	0	0	0	0	0	0
TraesJAG6D03G03743250	6D	370040138	370044199	0	0	0	0	0	0	0	0	0
TraesJAG6D03G03743290	6D	370080369	370080973	0	0	0	0	0	0	0	0	0
TraesJAG6D03G03743330	6D	370144778	370147908	155	140	100	131	134	106	103	153	151
TraesJAG6D03G03743340	6D	370150385	370152156	0	0	0	0	0	0	0	0	0
TraesJAG6D03G03743350	6D	370157650	370160760	0	0	0	0	0	0	0	0	0
TraesJAG6D03G03743360	6D	370163691	370164761	0	0	0	0	0	0	0	0	0
TraesJAG6D03G03743370	6D	370252446	370253025	0	0	0	0	0	0	0	0	0
TraesJAG6D03G03743420	6D	370881649	370883340	0	0	0	0	0	0	0	0	0
TraesJAG6D03G03743450	6D	370939075	370940791	0	0	0	0	0	0	0	0	0
TraesJAG6D03G03743460	6D	370944815	370949391	26	15	7	25	13	18	27	6	18
TraesJAG6D03G03743470	6D	370949670	370950402	0	0	0	0	0	0	0	0	0
TraesJAG6D03G03743490	6D	371053704	371054046	0	0	0	0	0	0	0	0	0
TraesJAG6D03G03743520	6D	371174040	371176071	0	0	0	0	0	0	0	0	0
TraesJAG6D03G03743530	6D	371238428	371238963	0	0	0	0	0	0	0	0	0
TraesJAG6D03G03743540	6D	371252057	371252525	0	0	0	0	0	0	0	0	0
TraesJAG6D03G03743560	6D	371268805	371269904	63	53	40	61	76	55	77	75	59
TraesJAG6D03G03743570	6D	371343845	371345420	0	0	0	0	0	0	0	0	0
TraesJAG6D03G03743580	6D	371370440	371374019	0	0	0	0	0	0	0	0	0
TraesJAG6D03G03743590	6D	371402385	371404490	1	1	4	2	2	2	4	4	4
TraesJAG6D03G03743610	6D	371407385	371413558	17	16	18	11	13	17	22	15	21
TraesJAG6D03G03743640	6D	371494199	371495529	0	0	0	2	0	3	1	0	2
TraesJAG6D03G03743670	6D	371662805	371664026	0	0	0	0	0	0	1	1	3
TraesJAG6D03G03743710	6D	371742457	371743195	0	0	0	0	0	0	0	0	0
TraesJAG6D03G03743820	6D	371869378	371870213	6	5	9	10	8	4	6	13	4
TraesJAG6D03G03743830	6D	371884465	371887727	0	0	0	0	0	0	0	0	0
TraesJAG6D03G03743840	6D	371892525	371893563	0	1	0	1	1	3	0	2	1
TraesJAG6D03G03743850	6D	371904705	371905280	0	0	0	0	0	0	0	0	0
TraesJAG6D03G03743870	6D	371926972	371930753	1	1	0	1	0	1	0	0	0
TraesJAG6D03G03743910	6D	371985257	371986701	3	0	1	8	0	1	3	3	3
TraesJAG6D03G03743920	6D	371991142	371995487	40	23	27	19	13	38	32	21	37
TraesJAG6D03G03743930	6D	371997376	372001148	14	6	10	35	16	15	13	15	19
TraesJAG6D03G03743950	6D	372014421	372016585	0	0	0	0	0	0	0	0	0
TraesJAG6D03G03744000	6D	372144371	372147833	22	18	13	21	18	20	17	15	14
TraesJAG6D03G03744020	6D	372152185	372154590	24	17	9	22	17	10	15	20	24
TraesJAG6D03G03744030	6D	372154859	372157678	0	4	2	3	2	3	6	3	0
TraesJAG6D03G03744050	6D	372177957	372179679	0	0	0	1	0	0	0	0	1
TraesJAG6D03G03744060	6D	372187423	372193847	18	13	20	28	16	24	32	28	37
TraesJAG6D03G03744080	6D	372232179	372232853	0	0	0	0	0	0	0	0	0
TraesJAG6D03G03744100	6D	372328985	372332065	0	0	0	0	0	0	0	0	0
TraesJAG6D03G03744140	6D	372636658	372643874	3	2	2	1	2	2	3	0	0
TraesJAG6D03G03744160	6D	372656316	372662408	4	0	0	1	0	1	1	1	0
TraesJAG6D03G03744200	6D	372749859	372754745	0	0	0	0	0	0	0	0	0
TraesJAG6D03G03744210	6D	372755203	372760115	12	4	6	7	9	4	14	4	9
TraesJAG6D03G03744220	6D	372808861	372814397	125	159	125	125	173	135	139	163	152
TraesJAG6D03G03744280	6D	373138717	373142781	0	0	0	0	0	0	0	0	0
TraesJAG6D03G03744320	6D	373290505	373293654	4	0	0	0	0	0	1	0	0
STRG.60015	6D	373295242	373298550	15	2	4	1	1	1	3	1	2
TraesJAG6D03G03744350	6D	373325453	373326855	0	0	0	0	0	0	0	0	0
TraesJAG6D03G03744380	6D	373335800	373341616	179	126	120	168	149	139	138	166	197
TraesJAG6D03G03744390	6D	373341476	373350438	178	121	115	163	144	132	130	157	191
TraesJAG6D03G03744410	6D	373422395	373426590	0	0	0	0	0	0	0	0	0
TraesJAG6D03G03744420	6D	373430745	373432260	0	0	0	0	0	0	0	0	0
TraesJAG6D03G03744430	6D	373435836	373436477	0	0	0	0	0	0	0	0	0
TraesJAG6D03G03744440	6D	373482425	373489614	0	0	0	0	0	0	0	0	0
TraesJAG6D03G03744450	6D	373500798	373501395	0	0	0	0	0	0	0	0	0
STRG.60016	6D	373585019	373586098	5	3	0	3	0	1	1	1	2
TraesJAG6D03G03744520	6D	373587951	373588487	0	0	0	0	0	0	0	0	0
TraesJAG6D03G03744530	6D	373589125	373593421	24	15	23	23	19	18	15	16	13
TraesJAG6D03G03744550	6D	373806359	373808958	0	0	0	0	0	0	0	0	0
TraesJAG6D03G03744600	6D	373825399	373827716	18	8	15	24	12	14	13	20	15
TraesJAG6D03G03744610	6D	373828501	373831567	3	1	4	5	0	3	3	6	3
TraesJAG6D03G03744620	6D	373834009	373843035	5	3	1	1	7	3	3	4	2
TraesJAG6D03G03744630	6D	373845623	373846481	0	0	0	0	0	0	0	1	0
TraesJAG6D03G03744640	6D	373860201	373861928	0	2	2	12	4	3	3	0	4
TraesJAG6D03G03744680	6D	373941047	373945198	0	1	0	0	0	0	0	0	0
TraesJAG6D03G03744710	6D	374033251	374034654	0	0	0	0	0	0	0	0	0
TraesJAG6D03G03744720	6D	374044626	374045605	26	14	21	24	19	29	22	29	31
TraesJAG6D03G03744730	6D	374047905	374050451	8	19	10	13	12	7	11	11	17
TraesJAG6D03G03744800	6D	374247916	374250884	5	5	6	3	0	3	2	2	2
STRG.60028	6D	374285812	374286736	3	0	0	0	2	2	0	1	0
TraesJAG6D03G03744890	6D	374660184	374662215	80	22	25	12	28	33	10	15	24
TraesJAG6D03G03744930	6D	374680629	374683534	0	1	0	0	0	0	0	1	0
TraesJAG6D03G03744960	6D	374951427	374957777	13	12	7	15	7	10	21	15	11
TraesJAG6D03G03744980	6D	374955690	374955885	5	2	1	8	1	3	5	1	2
TraesJAG6D03G03745010	6D	375001819	375008120	3	0	0	2	3	3	2	1	0
TraesJAG6D03G03745060	6D	375067175	375074710	2	0	1	5	1	0	3	0	0
TraesJAG6D03G03745070	6D	375131582	375132234	0	0	0	0	0	0	0	0	0
TraesJAG6D03G03745110	6D	375282033	375286609	71	76	92	108	116	105	99	120	96
TraesJAG6D03G03745120	6D	375286586	375289535	6	1	0	2	4	1	3	2	1
TraesJAG6D03G03745130	6D	375291496	375295665	17	10	16	16	18	14	10	3	20
TraesJAG6D03G03745140	6D	375299688	375301181	296	304	275	262	275	277	319	429	378
TraesJAG6D03G03745150	6D	375309129	375311944	1	2	4	2	2	7	4	5	4
TraesJAG6D03G03745170	6D	375353211	375355124	0	1	0	0	0	0	0	1	0
TraesJAG6D03G03745210	6D	375399786	375400855	0	0	0	0	0	0	0	0	0
TraesJAG6D03G03745220	6D	375401408	375405344	6	2	2	5	10	7	5	2	6
TraesJAG6D03G03745280	6D	375629190	375630021	0	1	0	0	0	0	0	0	0
TraesJAG6D03G03745310	6D	375666161	375668415	0	0	0	0	0	0	0	0	0
TraesJAG6D03G03745320	6D	375682904	375686130	28	17	17	15	26	27	18	36	40
TraesJAG6D03G03745330	6D	375686815	375689731	13	10	7	14	14	8	14	14	13
TraesJAG6D03G03745340	6D	375692413	375696413	3	0	1	0	2	1	0	1	2
TraesJAG6D03G03745350	6D	375696149	375698746	21	13	7	10	10	14	20	15	13
TraesJAG6D03G03745360	6D	375718435	375719196	0	0	0	0	0	0	0	0	0
TraesJAG6D03G03745370	6D	375719899	375720695	0	0	0	0	0	0	0	0	0
TraesJAG6D03G03745400	6D	375735912	375736601	0	0	0	0	0	0	0	0	0
TraesJAG6D03G03745420	6D	375872765	375873265	0	0	0	0	0	0	0	0	0
TraesJAG6D03G03745480	6D	375940595	375941204	0	0	0	0	0	0	0	0	0
TraesJAG6D03G03745490	6D	375944487	375946377	29	195	105	190	193	61	254	172	464
TraesJAG6D03G03745510	6D	375951634	375955096	0	0	0	0	0	0	0	0	0
TraesJAG6D03G03745600	6D	376194009	376195950	2	2	3	8	5	2	4	1	1
TraesJAG6D03G03745720	6D	376438005	376439938	6	6	6	8	13	8	10	5	6
TraesJAG6D03G03745730	6D	376489815	376491770	12	8	12	14	5	7	8	5	6
TraesJAG6D03G03745740	6D	376496062	376500126	0	0	0	0	0	0	0	0	0
TraesJAG6D03G03745750	6D	376505202	376507540	0	0	0	0	0	0	0	0	0
TraesJAG6D03G03745780	6D	376543754	376546417	1	0	0	1	0	0	0	0	0
TraesJAG6D03G03745790	6D	376553595	376554798	0	0	0	0	0	0	0	0	0
TraesJAG6D03G03745850	6D	377043143	377044906	23	8	21	17	20	18	17	9	23
TraesJAG6D03G03745910	6D	377244646	377246286	110	62	74	78	87	81	80	112	122
TraesJAG6D03G03745930	6D	377270075	377273048	0	0	0	0	0	0	0	0	0
TraesJAG6D03G03745960	6D	377393305	377395818	0	0	0	0	0	0	0	0	0
TraesJAG6D03G03745970	6D	377399422	377402807	0	0	0	0	0	0	0	0	0
TraesJAG6D03G03746010	6D	377596470	377600678	30	30	22	34	29	32	26	31	27
TraesJAG6D03G03746050	6D	377631018	377644964	14	9	8	4	8	14	13	15	13
TraesJAG6D03G03746070	6D	377646742	377649361	69	47	58	100	58	62	90	74	94
TraesJAG6D03G03746100	6D	377758912	377759748	0	0	0	0	0	0	0	0	0
TraesJAG6D03G03746170	6D	377981204	377993602	53	25	12	22	15	20	16	20	24
TraesJAG6D03G03746200	6D	378222708	378225919	0	0	0	1	0	0	0	0	0
TraesJAG6D03G03746220	6D	378232521	378233345	0	0	0	0	0	0	0	0	0
STRG.60056	6D	378235771	378237425	5	3	5	3	5	3	3	6	5
TraesJAG6D03G03746270	6D	378296332	378297354	0	0	0	0	0	0	0	0	0
TraesJAG6D03G03746300	6D	378327865	378329500	2	0	1	3	1	3	2	4	2
TraesJAG6D03G03746370	6D	378586156	378589794	16	14	16	10	18	9	20	9	21
TraesJAG6D03G03746380	6D	378599402	378604764	17	13	21	15	13	23	12	16	17
TraesJAG6D03G03746430	6D	378966690	378967785	0	0	0	0	0	0	0	0	0
TraesJAG6D03G03746450	6D	379002975	379003840	0	0	0	0	0	0	0	0	0
TraesJAG6D03G03746480	6D	379236119	379239115	0	0	0	0	0	0	0	0	0
TraesJAG6D03G03746520	6D	379354725	379359595	89	129	102	117	95	110	77	109	111
TraesJAG6D03G03746530	6D	379359615	379363245	3	4	4	1	3	3	6	5	6
TraesJAG6D03G03746600	6D	379638105	379639916	0	0	0	1	0	1	0	0	0
TraesJAG6D03G03746670	6D	380243668	380244103	0	0	0	0	0	0	0	0	0
TraesJAG6D03G03746700	6D	380258301	380261976	62	62	70	72	76	73	60	45	54
STRG.60064	6D	380263843	380265739	1	3	1	2	2	1	2	2	7
TraesJAG6D03G03746730	6D	380301036	380304641	19	12	12	14	9	11	12	9	15
TraesJAG6D03G03746740	6D	380328768	380330886	84	66	85	155	75	115	140	118	182
TraesJAG6D03G03746750	6D	380331343	380337005	5	1	2	2	5	0	6	4	4
TraesJAG6D03G03746760	6D	380348552	380349737	0	0	0	0	0	0	0	0	0
TraesJAG6D03G03746770	6D	380434385	380436340	1	4	3	2	1	4	0	1	2
TraesJAG6D03G03746790	6D	380542939	380545749	0	0	0	0	0	0	0	0	0
TraesJAG6D03G03746810	6D	380636716	380640305	20	12	9	21	11	24	22	20	31
TraesJAG6D03G03746820	6D	380650322	380654082	432	304	278	374	338	300	296	444	440
TraesJAG6D03G03746940	6D	381085555	381087331	0	0	0	0	0	0	0	0	0
TraesJAG6D03G03746960	6D	381106522	381108068	0	0	0	0	0	0	0	0	0
TraesJAG6D03G03747050	6D	381208805	381209425	0	0	0	0	0	0	0	0	0
TraesJAG6D03G03747120	6D	381379070	381381315	679	632	489	780	609	496	899	617	1015
TraesJAG6D03G03747130	6D	381419727	381426298	4	4	1	4	2	4	1	2	3
TraesJAG6D03G03747170	6D	381733811	381735422	0	0	0	0	0	0	0	0	0
TraesJAG6D03G03747230	6D	382153308	382155933	9	4	2	9	3	2	5	7	11
TraesJAG6D03G03747250	6D	382238579	382239966	8	3	1	1	4	6	12	10	4
TraesJAG6D03G03747270	6D	382310685	382313907	12	7	2	4	1	1	6	5	7
TraesJAG6D03G03747300	6D	382537316	382544155	0	0	0	0	0	0	0	0	0
TraesJAG6D03G03747320	6D	382620815	382622018	0	0	0	0	0	0	0	0	0
TraesJAG6D03G03747330	6D	382622210	382633545	17	12	10	6	9	10	11	13	12
TraesJAG6D03G03747400	6D	382786875	382789740	2	6	0	4	4	1	2	2	2
TraesJAG6D03G03747440	6D	383045401	383059189	6	7	8	11	5	5	4	4	5
STRG.60077	6D	383059829	383062460	1	0	0	0	2	2	0	2	0
TraesJAG6D03G03747490	6D	383071875	383075939	0	0	0	0	0	0	0	0	0
TraesJAG6D03G03747530	6D	383312484	383313415	0	1	0	3	2	2	2	2	0
TraesJAG6D03G03747560	6D	383323800	383328324	50	55	57	83	49	60	69	55	71
TraesJAG6D03G03747590	6D	383522471	383528780	8	10	11	8	5	6	12	17	14
TraesJAG6D03G03747670	6D	383810160	383811330	0	0	0	0	0	0	0	0	0
TraesJAG6D03G03747690	6D	383868692	383871868	7	15	9	10	10	7	7	11	12
TraesJAG6D03G03747730	6D	383921580	383930849	28	28	24	30	27	23	16	29	34
TraesJAG6D03G03747800	6D	384420070	384427493	32	23	23	39	30	26	34	36	49
TraesJAG6D03G03747860	6D	384696724	384702759	19	17	14	17	10	18	20	28	28
TraesJAG6D03G03747880	6D	384713247	384719073	0	0	0	0	0	0	0	0	0
TraesJAG6D03G03747900	6D	384902679	384904875	0	1	3	12	5	3	7	10	3
TraesJAG6D03G03747920	6D	385095343	385095760	0	0	0	0	0	0	0	0	0
TraesJAG6D03G03747940	6D	385323978	385328721	0	0	0	0	0	0	0	0	0
TraesJAG6D03G03747980	6D	385441676	385443263	3	3	1	1	2	2	4	6	4
TraesJAG6D03G03748040	6D	385735197	385757291	38	5	6	2	8	13	5	7	10
TraesJAG6D03G03748050	6D	385757587	385758355	0	0	0	0	0	0	0	0	0
TraesJAG6D03G03748060	6D	385759634	385764321	21	14	22	18	24	15	20	23	25
TraesJAG6D03G03748070	6D	385769299	385770334	0	0	0	0	0	0	0	0	0
TraesJAG6D03G03748180	6D	386216006	386221014	4	0	0	1	4	0	3	3	3
TraesJAG6D03G03748190	6D	386223758	386228099	8	9	5	6	5	10	3	6	8
TraesJAG6D03G03748220	6D	386235805	386237640	0	0	0	0	0	0	0	0	0
TraesJAG6D03G03748260	6D	386327125	386328447	14	9	16	12	15	17	19	13	30
TraesJAG6D03G03748280	6D	386329765	386330190	0	0	0	0	0	0	0	0	0
TraesJAG6D03G03748290	6D	386331387	386332853	0	0	0	0	0	0	0	0	0
TraesJAG6D03G03748320	6D	386378355	386381507	0	0	0	0	0	0	0	0	0
TraesJAG6D03G03748340	6D	386388635	386395320	0	1	0	0	2	0	0	1	0
TraesJAG6D03G03748350	6D	386396246	386404582	65	54	37	65	59	43	47	45	59
TraesJAG6D03G03748390	6D	386772520	386780782	0	0	0	0	0	0	0	0	2
TraesJAG6D03G03748400	6D	386785280	386786925	0	0	0	0	0	0	0	0	0
TraesJAG6D03G03748420	6D	386812081	386818861	12	9	10	10	11	11	21	14	12
TraesJAG6D03G03748430	6D	386832447	386836594	2	0	0	1	1	0	2	0	0
TraesJAG6D03G03748450	6D	386929255	386931743	0	0	0	0	1	0	0	1	0
TraesJAG6D03G03748460	6D	386936329	386939706	0	0	0	0	0	0	0	0	0
TraesJAG6D03G03748470	6D	386941455	386945184	15	5	7	5	4	9	10	7	8
TraesJAG6D03G03748530	6D	387368253	387368496	0	0	0	0	0	0	0	0	0
TraesJAG6D03G03748540	6D	387371448	387373066	0	3	3	4	2	3	2	4	3
TraesJAG6D03G03748580	6D	387744287	387745035	0	0	0	0	0	0	0	0	0
TraesJAG6D03G03748600	6D	387758589	387763473	148	52	64	62	64	68	44	52	74
TraesJAG6D03G03748610	6D	387762753	387775257	176	65	66	63	73	78	46	54	79
TraesJAG6D03G03748620	6D	387777171	387778854	605	516	488	638	508	563	650	787	851
STRG.60105	6D	387980963	387981424	56	39	41	46	51	42	31	48	43
STRG.60106	6D	387982236	387982816	59	41	43	47	55	46	32	55	50
STRG.60107	6D	387989958	387990626	64	43	47	49	58	50	32	60	57
TraesJAG6D03G03748650	6D	387990918	387994565	15	3	9	15	5	9	11	6	17
TraesJAG6D03G03748670	6D	388130916	388137395	2	1	2	4	2	1	0	2	6
TraesJAG6D03G03748680	6D	388138896	388141165	0	0	0	0	0	0	0	0	0
TraesJAG6D03G03748700	6D	388170210	388170519	0	0	0	0	0	0	0	0	0
TraesJAG6D03G03748800	6D	388521053	388523083	3	0	2	5	3	1	9	11	9
TraesJAG6D03G03748890	6D	388697949	388702069	0	0	0	0	0	0	0	0	0
TraesJAG6D03G03748920	6D	388706798	388709556	0	0	0	0	0	0	0	0	0
TraesJAG6D03G03748970	6D	388955006	388962708	952	426	425	470	419	518	471	530	619
TraesJAG6D03G03748980	6D	389034885	389036354	0	0	0	0	0	0	0	0	0
TraesJAG6D03G03749040	6D	389280650	389282011	0	0	0	0	0	0	0	0	0
TraesJAG6D03G03749090	6D	389425722	389428996	7	6	8	10	7	7	14	11	4
TraesJAG6D03G03749100	6D	389433160	389437503	0	1	1	3	1	0	0	2	1
TraesJAG6D03G03749120	6D	389599671	389606115	27	16	26	25	19	29	32	30	34
TraesJAG6D03G03749220	6D	389846445	389848433	19	31	35	28	32	39	22	62	41
TraesJAG6D03G03749240	6D	389849902	389851629	6	6	7	6	6	11	7	12	10
TraesJAG6D03G03749250	6D	389853101	389858471	1	2	0	1	2	0	1	0	4
TraesJAG6D03G03749260	6D	389860559	389863934	3	0	0	3	0	0	2	3	5
TraesJAG6D03G03749270	6D	389952421	389962004	0	1	1	1	1	0	1	0	0
TraesJAG6D03G03749330	6D	390221362	390223581	2	1	0	0	1	1	0	3	4
STRG.60121	6D	390224349	390224686	79	90	68	79	78	108	71	85	100
STRG.60122	6D	390226006	390226392	79	90	68	79	78	108	71	85	100
TraesJAG6D03G03749350	6D	390227982	390232236	3	3	0	3	5	2	3	6	1
TraesJAG6D03G03749370	6D	390236415	390239625	4	4	1	0	2	6	3	1	1
TraesJAG6D03G03749440	6D	390709962	390712617	4	0	0	2	1	3	1	1	0
TraesJAG6D03G03749450	6D	390741629	390746469	4	3	0	5	2	4	8	14	4
TraesJAG6D03G03749460	6D	390748602	390749351	1	1	0	1	1	0	0	1	0
TraesJAG6D03G03749500	6D	391105720	391108049	138	78	104	94	124	139	121	103	129
TraesJAG6D03G03749520	6D	391116007	391119350	7	12	7	11	9	6	8	13	11
TraesJAG6D03G03749550	6D	391216903	391223475	6	10	2	4	2	3	2	2	3
TraesJAG6D03G03749570	6D	391285688	391287135	190	223	231	260	266	194	271	262	281
STRG.60133	6D	391287135	391288832	187	222	230	259	267	192	267	257	280
TraesJAG6D03G03749610	6D	391439736	391455095	0	0	0	0	0	0	0	0	0
TraesJAG6D03G03749660	6D	391724761	391726281	1	0	1	3	1	0	1	2	1
TraesJAG6D03G03749700	6D	391787239	391787987	0	0	0	0	0	0	0	0	0
TraesJAG6D03G03749720	6D	391815125	391815708	0	0	0	0	0	0	0	0	0
TraesJAG6D03G03749730	6D	391818741	391826800	11	13	14	18	16	18	14	19	15
TraesJAG6D03G03749740	6D	391835536	391837168	0	0	0	0	0	0	0	0	0
TraesJAG6D03G03749760	6D	391845615	391847192	0	0	0	0	0	0	0	0	0
TraesJAG6D03G03749790	6D	391951264	391952417	0	0	1	0	1	0	0	0	0
TraesJAG6D03G03749800	6D	391953029	391957195	2	0	2	9	2	2	1	4	5
STRG.60135	6D	391961375	391962720	1	0	2	0	0	0	3	0	0
TraesJAG6D03G03749900	6D	392181593	392181878	0	0	0	0	0	0	0	0	0
TraesJAG6D03G03749930	6D	392238471	392242959	33	26	30	30	38	30	43	47	27
TraesJAG6D03G03750000	6D	392648976	392649560	0	0	0	0	0	0	0	0	0
TraesJAG6D03G03750020	6D	392823949	392825395	4	1	2	1	1	3	2	1	2
TraesJAG6D03G03750060	6D	393085742	393086936	0	1	0	0	0	0	0	0	0
TraesJAG6D03G03750080	6D	393138914	393140370	5	3	3	2	3	1	5	2	3
TraesJAG6D03G03750100	6D	393143414	393144631	0	0	0	0	0	0	0	0	0
TraesJAG6D03G03750120	6D	393195446	393197023	0	0	0	0	0	0	0	0	0
TraesJAG6D03G03750170	6D	393444069	393445216	0	0	0	0	0	0	0	0	0
TraesJAG6D03G03750240	6D	393765482	393767760	9	7	9	8	3	5	8	6	14
TraesJAG6D03G03750250	6D	393768465	393769776	0	0	0	0	0	0	0	0	0
TraesJAG6D03G03750260	6D	393769812	393771725	0	0	0	0	0	0	0	0	0
TraesJAG6D03G03750280	6D	393798066	393800591	2	0	0	0	1	0	0	0	0
TraesJAG6D03G03750290	6D	393828665	393830366	0	0	0	0	0	0	0	0	0
TraesJAG6D03G03750300	6D	393830502	393837993	2	5	0	3	3	2	1	1	3
TraesJAG6D03G03750380	6D	394260997	394265815	2	1	1	0	0	0	1	0	0
TraesJAG6D03G03750390	6D	394265912	394268987	7	7	9	7	6	4	3	6	3
TraesJAG6D03G03750400	6D	394279995	394285967	3	8	4	2	4	5	4	4	15
TraesJAG6D03G03750410	6D	394302056	394305169	29	75	16	64	52	8	60	49	93
TraesJAG6D03G03750420	6D	394307658	394309025	50	43	59	80	51	64	64	68	93
TraesJAG6D03G03750450	6D	394500662	394506415	0	0	0	0	0	0	0	0	0
TraesJAG6D03G03750460	6D	394508146	394511025	56	58	34	85	78	24	78	46	134
TraesJAG6D03G03750470	6D	394511410	394522006	10	14	8	8	6	10	13	5	9
TraesJAG6D03G03750510	6D	394562957	394564462	0	0	0	0	0	0	1	0	0
TraesJAG6D03G03750520	6D	394621575	394624235	0	0	0	0	0	0	0	0	0
TraesJAG6D03G03750580	6D	394908753	394910294	0	0	0	0	0	0	0	0	1
TraesJAG6D03G03750590	6D	394912908	394914715	16	12	6	11	7	9	8	18	10
TraesJAG6D03G03750640	6D	394974346	394979573	14	5	11	5	7	15	5	10	12
TraesJAG6D03G03750650	6D	394980695	394982668	0	0	0	0	0	0	0	0	0
TraesJAG6D03G03750690	6D	395111267	395113035	0	0	0	0	0	0	0	0	0
TraesJAG6D03G03750700	6D	395122708	395124575	0	0	0	0	0	0	0	0	0
TraesJAG6D03G03750720	6D	395147695	395148499	0	0	0	0	0	0	0	0	0
TraesJAG6D03G03750730	6D	395150395	395151298	0	0	0	0	0	0	0	0	0
TraesJAG6D03G03750750	6D	395215565	395216382	0	0	0	0	0	0	0	0	0
TraesJAG6D03G03750770	6D	395286338	395287310	0	2	0	0	0	0	0	1	0
TraesJAG6D03G03750790	6D	395293927	395295961	531	507	436	514	440	470	525	597	684
TraesJAG6D03G03750800	6D	395296570	395299295	0	0	0	0	0	0	0	0	0
TraesJAG6D03G03750820	6D	395385177	395389182	0	0	0	0	0	0	0	0	0
TraesJAG6D03G03750830	6D	395391544	395410057	27	11	18	13	15	4	11	14	16
TraesJAG6D03G03750860	6D	395467224	395471865	0	0	0	0	0	0	0	0	0
TraesJAG6D03G03750910	6D	395494949	395499346	6	12	4	5	7	10	14	3	19
TraesJAG6D03G03750930	6D	395502832	395504325	0	0	0	0	0	0	0	0	0
TraesJAG6D03G03750940	6D	395511685	395513890	0	0	0	0	0	0	0	0	0
TraesJAG6D03G03750990	6D	395672785	395675489	0	0	0	0	0	0	0	0	0
TraesJAG6D03G03751000	6D	395687601	395689035	0	0	0	0	0	0	0	0	0
TraesJAG6D03G03751010	6D	395704253	395711805	5	11	11	18	18	14	9	10	15
TraesJAG6D03G03751050	6D	395718337	395718939	8	0	1	2	0	0	0	0	2
TraesJAG6D03G03751060	6D	395724555	395730348	0	0	0	0	0	0	0	0	0
TraesJAG6D03G03751070	6D	395743807	395745875	0	0	0	0	0	0	0	0	0
TraesJAG6D03G03751080	6D	395747847	395751757	33	10	21	31	26	24	26	17	43
TraesJAG6D03G03751150	6D	395784670	395786573	0	0	0	0	0	0	0	0	0
TraesJAG6D03G03751160	6D	395798608	395800027	0	0	0	0	0	0	0	0	0
TraesJAG6D03G03751170	6D	395801945	395802469	0	0	0	0	0	0	0	0	0
STRG.60161	6D	395843321	395843561	2	0	2	1	1	1	1	1	0
STRG.60162	6D	395843955	395844305	2	0	3	1	1	1	1	1	0
STRG.60163	6D	395844428	395844712	2	0	3	1	1	1	1	1	0
STRG.60164	6D	395844838	395845611	2	0	3	1	1	1	1	1	0
TraesJAG6D03G03751210	6D	396018427	396026158	0	0	0	0	0	0	0	0	0
TraesJAG6D03G03751220	6D	396033059	396034538	6	5	0	8	4	9	6	6	7
TraesJAG6D03G03751250	6D	396180911	396184205	0	0	0	0	0	0	0	0	0
TraesJAG6D03G03751300	6D	396456125	396457143	40	36	29	26	30	27	32	47	60
TraesJAG6D03G03751360	6D	396813988	396818845	0	0	0	0	0	0	0	0	0
TraesJAG6D03G03751380	6D	396828677	396833848	158	67	51	76	52	74	62	45	76
TraesJAG6D03G03751390	6D	396834534	396838825	4	7	2	2	8	0	6	5	7
TraesJAG6D03G03751410	6D	396844822	396845915	0	0	2	0	0	0	0	2	0
TraesJAG6D03G03751470	6D	396876287	396877285	0	0	0	0	0	0	0	0	0
TraesJAG6D03G03751480	6D	396881835	396886370	0	0	0	0	0	0	0	0	0
TraesJAG6D03G03751520	6D	396926522	396927995	0	0	0	0	0	0	0	0	0
TraesJAG6D03G03751570	6D	396986803	396988070	0	0	0	0	0	0	0	0	0
TraesJAG6D03G03751590	6D	397025620	397031922	2	0	1	0	0	0	2	1	1
TraesJAG6D03G03751620	6D	397091276	397092229	14	19	10	15	14	25	21	21	28
TraesJAG6D03G03751630	6D	397093387	397094839	0	0	0	0	0	0	0	0	0
TraesJAG6D03G03751650	6D	397111603	397117475	3	0	0	0	0	0	0	0	1
TraesJAG6D03G03751660	6D	397118696	397122999	93	63	49	47	61	68	52	58	96
STRG.60175	6D	397172297	397175069	16	16	4	8	2	9	2	7	5
STRG.60176	6D	397175168	397177926	4	2	2	1	0	0	0	1	2
TraesJAG6D03G03751770	6D	397234132	397237901	23	19	33	52	30	38	28	27	57
TraesJAG6D03G03751780	6D	397238595	397241596	1	2	0	3	2	2	5	3	4
TraesJAG6D03G03751800	6D	397289538	397291780	224	192	182	230	256	217	214	282	315
TraesJAG6D03G03751810	6D	397293191	397295608	8	6	8	11	14	12	11	12	12
TraesJAG6D03G03751820	6D	397294774	397297323	8	6	8	11	14	12	11	12	12
TraesJAG6D03G03751880	6D	397348980	397349546	0	0	0	0	0	0	0	0	0
TraesJAG6D03G03751940	6D	397389577	397392100	24	10	15	12	16	17	16	14	19
TraesJAG6D03G03751950	6D	397389900	397390200	1	3	4	3	5	3	5	2	1
TraesJAG6D03G03751960	6D	397420965	397426823	0	0	0	0	1	0	0	0	0
TraesJAG6D03G03751970	6D	397432933	397435397	0	0	0	0	0	0	0	0	0
TraesJAG6D03G03751980	6D	397542794	397543917	1	1	0	1	1	0	1	1	0
TraesJAG6D03G03751990	6D	397546575	397547297	5	7	4	7	5	4	6	10	12
STRG.60185	6D	397549922	397551222	0	4	3	4	9	2	3	6	20
TraesJAG6D03G03752020	6D	397561287	397573125	61	60	48	81	65	65	63	58	105
TraesJAG6D03G03752050	6D	397618464	397621937	305	160	177	224	191	182	209	179	189
TraesJAG6D03G03752060	6D	397622129	397623566	4	3	5	4	2	5	5	8	3
TraesJAG6D03G03752070	6D	397627983	397632621	0	0	0	0	0	0	0	0	0
TraesJAG6D03G03752090	6D	397797564	397800201	0	0	0	0	0	0	0	0	0
TraesJAG6D03G03752120	6D	397933333	397937168	0	0	0	0	0	0	0	0	0
TraesJAG6D03G03752150	6D	398089485	398091651	0	0	0	0	0	0	0	0	0
TraesJAG6D03G03752200	6D	398244475	398247267	1	0	0	1	0	1	1	1	0
TraesJAG6D03G03752260	6D	398364759	398365128	0	0	0	0	0	0	0	0	0
TraesJAG6D03G03752300	6D	398548205	398548700	0	0	0	0	0	0	0	0	0
STRG.60188	6D	398632850	398633379	12	0	0	0	0	0	0	1	2
STRG.60189	6D	398633470	398634260	12	0	0	0	0	0	0	1	2
STRG.60190	6D	398635084	398635370	12	0	0	0	0	0	0	1	1
STRG.60191	6D	398636873	398637409	12	0	0	0	0	0	0	1	1
TraesJAG6D03G03752370	6D	398681421	398684072	0	0	0	0	0	0	0	0	0
TraesJAG6D03G03752380	6D	398688203	398697530	9	4	2	2	2	3	5	3	3
TraesJAG6D03G03752440	6D	398844775	398848445	0	0	0	0	0	0	0	0	0
TraesJAG6D03G03752450	6D	398853658	398854015	0	0	0	0	0	0	0	0	0
TraesJAG6D03G03752460	6D	398858524	398861364	0	0	0	0	0	0	0	0	0
TraesJAG6D03G03752470	6D	398959945	398961135	1	0	0	0	0	0	0	0	1
TraesJAG6D03G03752480	6D	398961084	398963687	1	0	0	0	0	0	0	0	1
TraesJAG6D03G03752490	6D	398975665	398977030	2	3	0	2	2	1	3	5	2
TraesJAG6D03G03752620	6D	399402714	399403654	0	0	0	0	0	0	0	0	0
TraesJAG6D03G03752640	6D	399459375	399460357	0	0	0	0	0	0	0	0	0
TraesJAG6D03G03752650	6D	399549849	399551277	1	6	0	3	7	4	1	3	1
TraesJAG6D03G03752660	6D	399555398	399562301	0	0	0	0	0	0	0	0	0
TraesJAG6D03G03752670	6D	399567478	399573458	64	54	53	64	54	45	64	40	56
TraesJAG6D03G03752680	6D	399581358	399584290	1	0	0	0	0	0	0	0	1
TraesJAG6D03G03752720	6D	399658922	399660507	1	2	1	2	1	2	2	0	0
TraesJAG6D03G03752760	6D	399694394	399696146	17	9	26	15	12	18	26	23	34
TraesJAG6D03G03752770	6D	399694568	399695845	17	9	26	15	12	18	26	23	34
TraesJAG6D03G03752780	6D	399698930	399700815	0	0	0	0	0	0	0	0	0
TraesJAG6D03G03752890	6D	399827991	399828795	0	0	0	0	0	0	0	0	0
TraesJAG6D03G03752910	6D	399842664	399844733	51	7	41	142	31	69	211	34	60
TraesJAG6D03G03752920	6D	399842937	399844454	51	7	41	142	31	69	211	34	60
TraesJAG6D03G03752990	6D	400050551	400052631	0	1	0	0	0	0	0	0	0
TraesJAG6D03G03753010	6D	400052876	400054454	15	7	11	11	6	7	6	11	7
TraesJAG6D03G03753030	6D	400060777	400066919	13	8	14	19	7	8	7	8	12
TraesJAG6D03G03753040	6D	400067567	400068515	0	0	0	0	0	0	0	0	0
TraesJAG6D03G03753130	6D	400212160	400215869	9	8	20	24	22	16	15	27	18
TraesJAG6D03G03753170	6D	400372045	400380774	1	1	0	0	0	0	0	0	0
TraesJAG6D03G03753180	6D	400381801	400385701	14	10	13	15	10	9	13	5	8
TraesJAG6D03G03753210	6D	400614975	400617423	0	0	0	0	0	0	0	0	0
TraesJAG6D03G03753280	6D	401375525	401376570	0	0	0	0	0	0	0	0	0
TraesJAG6D03G03753470	6D	402870469	402874395	0	0	0	0	0	0	0	0	0
TraesJAG6D03G03753570	6D	403041175	403042083	0	0	0	0	0	0	0	0	0
STRG.60209	6D	403096870	403099376	14	10	1	2	6	4	3	4	3
TraesJAG6D03G03753640	6D	403136175	403136991	0	0	0	0	0	0	0	0	0
TraesJAG6D03G03753650	6D	403137679	403138455	0	0	0	0	0	0	0	0	0
TraesJAG6D03G03753660	6D	403146036	403149165	0	0	0	0	0	0	0	0	0
TraesJAG6D03G03753710	6D	403300345	403301314	0	0	0	0	0	0	0	0	0
TraesJAG6D03G03753730	6D	403303018	403305111	7	6	3	3	3	5	6	4	4
TraesJAG6D03G03753750	6D	403361729	403363551	0	0	0	0	0	0	0	0	0
TraesJAG6D03G03753760	6D	403365758	403369837	74	87	99	170	104	118	145	122	99
TraesJAG6D03G03753780	6D	403387072	403388715	0	0	0	0	0	0	0	0	0
TraesJAG6D03G03753820	6D	403499895	403500871	0	0	0	0	0	0	0	0	0
TraesJAG6D03G03753830	6D	403502358	403504254	9	13	8	19	14	11	12	14	12
TraesJAG6D03G03753840	6D	403505744	403510905	4	4	2	1	3	5	5	2	3
TraesJAG6D03G03753900	6D	403779359	403779746	0	0	0	0	0	0	0	0	0
TraesJAG6D03G03753980	6D	403924145	403924945	0	0	0	0	0	0	0	0	0
TraesJAG6D03G03753990	6D	403934852	403935425	3	6	5	4	3	6	6	8	8
STRG.60215	6D	403952368	403953167	4	0	0	1	1	1	0	1	0
STRG.60216	6D	403955240	403955650	4	0	0	1	1	1	0	1	0
TraesJAG6D03G03754020	6D	404035082	404039146	0	0	0	0	0	0	0	0	0
TraesJAG6D03G03754040	6D	404084491	404086875	0	0	0	0	0	0	0	0	0
TraesJAG6D03G03754060	6D	404112396	404112875	0	0	0	0	0	0	0	0	0
TraesJAG6D03G03754080	6D	404147534	404148095	0	0	0	0	0	0	0	0	0
TraesJAG6D03G03754090	6D	404154422	404155035	0	1	1	0	0	3	0	1	0
TraesJAG6D03G03754110	6D	404248545	404251131	0	0	0	1	0	0	0	0	0
TraesJAG6D03G03754130	6D	404313338	404313857	0	0	0	0	0	0	0	0	0
TraesJAG6D03G03754150	6D	404360765	404361718	0	0	0	2	0	4	1	2	0
TraesJAG6D03G03754170	6D	404367381	404370575	10	0	3	1	1	3	0	2	5
TraesJAG6D03G03754200	6D	404396826	404398038	0	0	0	0	0	1	0	0	1
TraesJAG6D03G03754250	6D	404510270	404511338	2	2	5	3	2	0	6	3	7
TraesJAG6D03G03754260	6D	404519909	404521066	2	2	5	4	2	3	8	2	4
TraesJAG6D03G03754270	6D	404579569	404595727	10	8	8	12	7	9	12	4	13
TraesJAG6D03G03754320	6D	404889285	404891544	0	0	1	0	0	0	0	0	0
TraesJAG6D03G03754330	6D	404891993	404894555	2	0	0	0	0	0	0	0	1
TraesJAG6D03G03754340	6D	404894950	404901564	60	28	34	45	36	37	41	56	57
TraesJAG6D03G03754350	6D	404910175	404913520	0	0	0	0	0	1	1	0	1
TraesJAG6D03G03754360	6D	404938058	404940385	0	0	0	0	0	0	0	0	0
TraesJAG6D03G03754400	6D	405043355	405044011	0	0	0	0	0	0	0	0	0
TraesJAG6D03G03754420	6D	405069855	405074280	0	0	0	0	0	0	0	0	0
TraesJAG6D03G03754430	6D	405108491	405112514	0	0	0	0	0	0	0	0	0
TraesJAG6D03G03754440	6D	405167925	405168970	0	0	0	0	0	0	0	0	0
TraesJAG6D03G03754480	6D	405237155	405239288	0	0	0	0	0	0	0	0	0
TraesJAG6D03G03754500	6D	405280338	405282078	0	0	0	0	0	0	0	0	0
TraesJAG6D03G03754520	6D	405371175	405373940	0	0	0	0	0	0	0	0	0
TraesJAG6D03G03754530	6D	405386685	405387430	0	0	0	0	0	0	0	0	0
TraesJAG6D03G03754550	6D	405461816	405464191	5	6	2	5	4	4	9	9	5
TraesJAG6D03G03754560	6D	405464245	405467708	0	0	0	0	1	0	2	1	0
TraesJAG6D03G03754610	6D	405507175	405509870	3	0	0	0	1	1	2	6	1
TraesJAG6D03G03754620	6D	405509751	405511306	2	0	1	1	1	1	3	5	1
TraesJAG6D03G03754630	6D	405511399	405516068	12	17	10	20	9	11	11	12	14
TraesJAG6D03G03754650	6D	405629195	405630326	0	0	0	0	0	0	0	0	0
TraesJAG6D03G03754660	6D	405634970	405639926	28	35	28	42	34	35	32	31	38
TraesJAG6D03G03754770	6D	405950575	405951808	0	0	0	0	0	0	0	0	0
TraesJAG6D03G03754790	6D	406018202	406021956	702	496	598	763	554	622	704	580	652
TraesJAG6D03G03754840	6D	406051365	406054431	2	0	3	0	0	2	1	0	0
TraesJAG6D03G03754880	6D	406188987	406191311	1	1	2	4	1	0	11	1	2
TraesJAG6D03G03754900	6D	406197364	406199245	0	0	0	0	0	0	0	0	0
TraesJAG6D03G03754930	6D	406323365	406324819	0	0	0	0	0	1	0	0	0
TraesJAG6D03G03754950	6D	406344134	406344690	0	0	0	0	0	0	0	0	0
TraesJAG6D03G03754990	6D	406366691	406370336	40	23	22	42	33	14	35	25	20
TraesJAG6D03G03755000	6D	406372295	406378068	71	23	26	37	24	24	29	21	36
TraesJAG6D03G03755010	6D	406378210	406379665	29	9	9	18	9	12	7	15	17
TraesJAG6D03G03755020	6D	406380158	406382813	3	2	7	9	3	3	5	7	7
TraesJAG6D03G03755030	6D	406387685	406390450	17	9	20	30	13	23	19	9	28
TraesJAG6D03G03755040	6D	406390674	406392775	1	2	4	2	2	6	4	5	7
TraesJAG6D03G03755060	6D	406520738	406524257	1	2	0	0	1	0	3	2	0
TraesJAG6D03G03755070	6D	406527355	406528232	0	0	0	0	0	0	0	0	0
TraesJAG6D03G03755090	6D	406563235	406564016	0	0	0	0	0	0	0	0	0
TraesJAG6D03G03755110	6D	406584115	406584802	0	0	0	0	0	0	0	0	0
TraesJAG6D03G03755120	6D	406585017	406590122	9	16	4	8	10	6	10	7	12
TraesJAG6D03G03755130	6D	406593955	406594570	0	0	0	0	0	0	0	0	0
TraesJAG6D03G03755140	6D	406596813	406597895	0	0	0	0	0	0	0	0	0
STRG.60243	6D	406660901	406661207	5	5	4	6	1	3	3	2	3
STRG.60244	6D	406661488	406662163	5	5	4	6	1	3	3	2	3
STRG.60245	6D	406663470	406664044	5	5	4	6	1	3	3	2	4
TraesJAG6D03G03755290	6D	407089075	407089740	0	0	0	0	0	0	0	0	0
TraesJAG6D03G03755320	6D	407098244	407100644	1	0	0	0	0	0	0	1	0
TraesJAG6D03G03755380	6D	407180405	407185652	0	1	1	0	6	2	0	0	0
TraesJAG6D03G03755450	6D	407264584	407275034	8	11	3	10	12	3	4	3	17
TraesJAG6D03G03755460	6D	407287025	407288272	0	0	0	0	0	0	0	0	0
TraesJAG6D03G03755470	6D	407289254	407289925	0	0	0	0	0	0	0	0	0
TraesJAG6D03G03755520	6D	407311258	407312149	0	0	0	0	0	0	0	0	0
TraesJAG6D03G03755530	6D	407313217	407314065	0	0	0	0	0	0	0	0	0
TraesJAG6D03G03755540	6D	407320345	407321426	0	0	0	0	0	0	0	0	0
TraesJAG6D03G03755560	6D	407325915	407326269	0	0	0	0	0	0	0	0	0
TraesJAG6D03G03755570	6D	407327681	407328305	0	0	0	0	0	0	0	0	0
TraesJAG6D03G03755580	6D	407379996	407383995	0	0	0	0	0	0	0	0	0
TraesJAG6D03G03755590	6D	407419135	407421583	0	0	0	0	0	0	0	0	0
TraesJAG6D03G03755600	6D	407429435	407432218	0	0	0	0	0	0	0	0	0
TraesJAG6D03G03755620	6D	407494655	407495675	0	0	0	0	0	0	0	0	0
TraesJAG6D03G03755640	6D	407509730	407515070	50	29	60	73	52	59	42	56	56
TraesJAG6D03G03755650	6D	407517489	407518887	17	35	27	41	36	28	35	44	34
TraesJAG6D03G03755690	6D	407699931	407704049	0	1	0	1	0	0	0	1	1
TraesJAG6D03G03755700	6D	407708755	407712017	1920	672	1280	1442	804	1346	1153	905	1446
TraesJAG6D03G03755710	6D	407807930	407809058	0	1	0	4	1	3	2	1	2
TraesJAG6D03G03755730	6D	407820555	407822213	0	0	0	0	0	0	0	0	0
TraesJAG6D03G03755760	6D	407833763	407835435	0	0	0	0	0	0	0	0	0
TraesJAG6D03G03755780	6D	407837222	407841035	63	50	46	50	39	30	46	40	64
TraesJAG6D03G03755800	6D	407844715	407845997	0	0	0	0	0	0	0	0	1
TraesJAG6D03G03755820	6D	407922764	407924045	0	0	0	0	0	0	0	0	0
TraesJAG6D03G03755910	6D	408241535	408243050	0	0	0	0	0	0	0	0	0
TraesJAG6D03G03755920	6D	408243625	408244395	0	0	0	0	0	0	0	0	0
TraesJAG6D03G03755930	6D	408245377	408247166	4	2	10	1	1	3	6	8	3
TraesJAG6D03G03755950	6D	408251161	408252466	7	6	8	10	9	3	3	9	8
TraesJAG6D03G03755960	6D	408260802	408261099	0	0	0	0	0	0	0	0	0
TraesJAG6D03G03755970	6D	408261785	408274119	13	8	9	13	11	17	6	7	13
TraesJAG6D03G03756030	6D	408831085	408832233	55	35	39	38	43	38	27	45	57
TraesJAG6D03G03756110	6D	409049284	409049665	0	0	0	0	0	0	0	0	0
TraesJAG6D03G03756140	6D	409216517	409217229	0	0	0	0	1	0	0	0	1
TraesJAG6D03G03756150	6D	409314305	409315405	0	0	1	0	0	0	0	0	0
TraesJAG6D03G03756160	6D	409333755	409335765	0	0	0	0	0	0	0	0	0
TraesJAG6D03G03756180	6D	409408110	409412112	1	1	0	2	1	1	1	2	0
TraesJAG6D03G03756190	6D	409446441	409450020	7	5	6	8	7	5	6	6	3
STRG.60262	6D	409452722	409455054	130	20	18	6	12	22	10	26	18
STRG.60263	6D	409455153	409455568	112	19	12	4	10	22	12	23	13
STRG.60264	6D	409455667	409456630	112	19	12	4	10	22	12	23	13
STRG.60265	6D	409456729	409457341	74	13	9	2	6	18	6	16	7
TraesJAG6D03G03756210	6D	409460896	409463331	0	0	0	0	0	0	0	0	0
TraesJAG6D03G03756220	6D	409468205	409470085	0	0	0	0	0	0	0	0	0
TraesJAG6D03G03756230	6D	409473483	409475535	0	0	0	0	0	0	0	0	0
TraesJAG6D03G03756290	6D	409862480	409863528	0	0	0	0	0	0	0	0	0
TraesJAG6D03G03756370	6D	410291496	410302765	128	93	92	120	89	61	60	99	95
TraesJAG6D03G03756460	6D	410388345	410390177	0	0	0	0	0	0	0	0	0
TraesJAG6D03G03756470	6D	410392005	410393805	0	0	0	0	0	0	0	0	0
TraesJAG6D03G03756500	6D	410477451	410480295	0	0	0	0	0	0	0	0	0
TraesJAG6D03G03756510	6D	410481767	410488977	1	1	1	1	1	1	0	0	0
TraesJAG6D03G03756550	6D	410606492	410609620	5	1	0	0	0	2	1	2	1
TraesJAG6D03G03756560	6D	410610278	410615366	5	1	0	0	0	2	1	2	0
STRG.60267	6D	410717347	410717601	3	0	0	0	0	1	1	0	1
TraesJAG6D03G03756600	6D	410743336	410744696	0	0	0	0	0	0	0	0	0
TraesJAG6D03G03756630	6D	410826454	410829373	0	0	0	0	0	0	0	0	0
TraesJAG6D03G03756740	6D	411446025	411450564	0	0	0	0	0	0	0	0	0
TraesJAG6D03G03756750	6D	411482011	411484300	0	0	0	0	0	0	0	0	0
TraesJAG6D03G03756780	6D	411517265	411519414	1	0	1	1	0	0	2	0	1
TraesJAG6D03G03756790	6D	411529701	411546997	13	14	6	8	8	3	6	8	10
TraesJAG6D03G03756800	6D	411546903	411549725	13	6	5	9	8	2	5	7	11
TraesJAG6D03G03756840	6D	411596290	411596452	0	0	0	0	0	0	0	0	0
TraesJAG6D03G03756860	6D	411599557	411599785	0	0	0	0	0	0	0	0	0
TraesJAG6D03G03756870	6D	411622139	411622789	0	0	0	0	0	0	0	0	0
TraesJAG6D03G03756880	6D	411622800	411623650	0	0	0	0	0	0	0	0	0
TraesJAG6D03G03756890	6D	411625875	411626475	0	0	0	0	0	0	0	0	0
TraesJAG6D03G03756900	6D	411631525	411631861	0	0	0	0	0	0	0	0	0
TraesJAG6D03G03756920	6D	411633012	411635226	0	0	0	0	0	0	0	0	0
TraesJAG6D03G03756940	6D	411637875	411638733	0	0	0	0	0	0	0	0	0
TraesJAG6D03G03756980	6D	411674070	411677345	0	0	0	0	0	0	0	0	0
TraesJAG6D03G03757000	6D	411703558	411714774	88	17	28	19	15	25	18	22	25
TraesJAG6D03G03757010	6D	411716557	411721949	12	12	13	13	20	24	14	18	20
TraesJAG6D03G03757020	6D	411723926	411730114	22	5	11	7	7	10	20	10	9
TraesJAG6D03G03757030	6D	411731185	411731945	0	0	0	0	0	0	0	0	0
TraesJAG6D03G03757050	6D	411743558	411744615	0	0	0	0	0	0	0	0	0
TraesJAG6D03G03757060	6D	411747934	411754445	39	11	7	10	16	16	15	7	17
TraesJAG6D03G03757070	6D	411755944	411758195	1	0	2	1	0	1	0	0	1
TraesJAG6D03G03757090	6D	411763338	411767255	107	86	78	152	104	99	145	94	104
TraesJAG6D03G03757140	6D	411930629	411935074	2	0	1	0	0	0	1	1	1
TraesJAG6D03G03757150	6D	411940775	411942224	1	0	0	0	0	0	0	0	0
TraesJAG6D03G03757160	6D	411944025	411945080	0	0	0	0	0	0	0	0	0
TraesJAG6D03G03757180	6D	411982865	411985304	0	0	0	0	0	0	0	0	0
TraesJAG6D03G03757190	6D	411987255	411988582	0	0	0	0	0	0	0	0	0
TraesJAG6D03G03757210	6D	412019761	412020945	0	0	0	0	0	0	0	0	0
TraesJAG6D03G03757280	6D	412132204	412137649	1	1	3	5	2	4	1	0	3
TraesJAG6D03G03757350	6D	412317563	412321674	0	0	0	0	0	0	0	0	0
TraesJAG6D03G03757380	6D	412480982	412485176	0	0	0	0	0	0	0	0	0
TraesJAG6D03G03757410	6D	412529490	412530574	10	15	12	12	26	20	19	27	11
TraesJAG6D03G03757420	6D	412536704	412537555	0	0	0	0	0	0	0	0	0
TraesJAG6D03G03757460	6D	412628355	412629574	0	0	0	0	0	0	0	0	0
TraesJAG6D03G03757470	6D	412631066	412634287	0	0	0	0	0	0	0	0	0
TraesJAG6D03G03757480	6D	412705073	412707625	0	0	0	0	0	0	0	0	0
TraesJAG6D03G03757490	6D	412710004	412710815	0	0	0	0	0	0	0	0	0
TraesJAG6D03G03757510	6D	412723155	412726836	0	0	0	0	0	0	0	0	0
TraesJAG6D03G03757530	6D	412757931	412763015	2	0	0	0	0	0	0	0	0
TraesJAG6D03G03757540	6D	412764782	412791517	0	0	0	0	0	0	0	0	0
TraesJAG6D03G03757550	6D	412805265	412806117	0	0	0	0	0	0	0	0	0
TraesJAG6D03G03757570	6D	412820911	412824620	0	0	0	0	0	0	0	0	0
TraesJAG6D03G03757580	6D	412849886	412851313	0	0	0	0	0	0	0	0	0
TraesJAG6D03G03757600	6D	412864170	412865815	31	11	13	29	22	21	23	23	20
TraesJAG6D03G03757640	6D	412969642	412970354	0	0	0	0	0	0	0	0	0
TraesJAG6D03G03757670	6D	413108865	413115175	22	15	16	10	18	7	9	13	10
TraesJAG6D03G03757700	6D	413123371	413125456	1	2	0	0	1	0	3	3	2
TraesJAG6D03G03757710	6D	413144097	413147393	0	0	0	0	0	0	0	0	0
TraesJAG6D03G03757730	6D	413152803	413156395	0	0	0	0	0	0	0	0	0
TraesJAG6D03G03757780	6D	413299989	413302475	0	0	1	0	0	0	0	0	0
TraesJAG6D03G03757800	6D	413312425	413315055	0	0	0	0	0	0	0	0	0
TraesJAG6D03G03757840	6D	413441675	413444493	116	69	80	129	95	71	94	81	103
TraesJAG6D03G03757890	6D	413522295	413523305	0	0	0	0	0	0	0	0	0
TraesJAG6D03G03757930	6D	413586985	413591709	0	0	0	0	0	0	0	0	0
STRG.60288	6D	413603073	413604313	5	2	2	5	6	2	3	3	4
TraesJAG6D03G03758000	6D	413648676	413650305	0	0	0	0	0	0	0	0	0
TraesJAG6D03G03758010	6D	413651517	413656295	0	0	0	0	0	0	0	0	0
TraesJAG6D03G03758110	6D	413849709	413850942	0	0	0	0	0	0	0	0	0
STRG.60290	6D	413860412	413863618	4	0	2	2	2	2	0	1	1
TraesJAG6D03G03758200	6D	414014947	414016133	0	0	0	0	0	0	0	0	0
TraesJAG6D03G03758220	6D	414027325	414035744	1	0	0	0	0	0	0	0	0
TraesJAG6D03G03758230	6D	414039656	414041551	1	0	1	0	1	0	0	1	1
TraesJAG6D03G03758240	6D	414042355	414044065	0	0	0	0	0	0	0	0	0
TraesJAG6D03G03758260	6D	414064041	414064865	0	0	0	0	0	0	0	0	0
TraesJAG6D03G03758280	6D	414066495	414068124	0	0	0	0	0	0	0	0	0
TraesJAG6D03G03758300	6D	414080543	414081485	0	0	0	0	0	0	0	0	0
TraesJAG6D03G03758330	6D	414093367	414098581	71	39	35	37	39	35	35	44	43
TraesJAG6D03G03758340	6D	414098627	414103842	2	6	3	2	3	4	6	3	2
TraesJAG6D03G03758370	6D	414164975	414166587	0	0	0	0	0	0	0	0	0
TraesJAG6D03G03758480	6D	414258767	414259435	0	0	0	0	0	0	0	0	0
TraesJAG6D03G03758500	6D	414269432	414272891	0	2	2	0	0	0	1	1	1
TraesJAG6D03G03758510	6D	414277560	414278775	0	0	0	0	0	0	0	0	0
TraesJAG6D03G03758520	6D	414523415	414524485	0	0	0	0	0	0	0	0	0
TraesJAG6D03G03758530	6D	414525834	414527965	25	18	12	34	11	15	33	19	36
TraesJAG6D03G03758540	6D	414528195	414534855	2	2	2	3	1	6	1	2	5
TraesJAG6D03G03758550	6D	414534936	414535905	0	0	0	0	0	0	0	0	0
TraesJAG6D03G03758560	6D	414540596	414544372	4	5	3	6	8	6	8	6	27
TraesJAG6D03G03758570	6D	414545336	414548805	6	6	1	2	3	3	5	6	3
TraesJAG6D03G03758580	6D	414553261	414559278	17	8	14	9	11	21	12	7	19
TraesJAG6D03G03758590	6D	414567333	414567435	0	0	0	0	0	0	0	0	0
TraesJAG6D03G03758610	6D	414572235	414574497	0	0	0	0	0	0	0	0	0
TraesJAG6D03G03758650	6D	414592025	414594566	4	1	2	0	2	1	2	1	1
TraesJAG6D03G03758710	6D	414638435	414640500	0	0	0	0	0	0	0	0	0
TraesJAG6D03G03758720	6D	414642244	414644020	0	0	0	0	0	0	0	0	0
TraesJAG6D03G03758730	6D	414655065	414658432	0	0	0	0	0	0	0	0	0
TraesJAG6D03G03758780	6D	414686191	414688645	0	0	0	0	0	0	0	0	0
TraesJAG6D03G03758820	6D	414781666	414787516	2	1	1	1	4	0	0	0	2
TraesJAG6D03G03758880	6D	414879895	414881492	0	0	0	0	0	0	0	0	0
TraesJAG6D03G03758890	6D	414891590	414896155	0	0	0	0	0	0	0	0	0
TraesJAG6D03G03758900	6D	414900755	414901572	0	0	0	0	0	0	0	0	0
TraesJAG6D03G03758910	6D	414927691	414935782	25	5	10	14	12	18	11	16	21
TraesJAG6D03G03758920	6D	414937331	414938735	0	0	0	0	0	0	0	0	0
TraesJAG6D03G03758970	6D	414978325	414982605	48	79	43	59	64	23	57	66	114
STRG.60302	6D	415000597	415001474	5	0	0	0	0	0	0	0	1
TraesJAG6D03G03758990	6D	415006456	415007552	0	0	0	0	0	0	0	0	0
TraesJAG6D03G03759030	6D	415063161	415063408	0	0	0	0	0	0	0	0	0
TraesJAG6D03G03759060	6D	415097099	415099523	7	3	5	10	10	4	13	11	15
TraesJAG6D03G03759080	6D	415114885	415115750	0	0	0	0	0	0	0	0	0
TraesJAG6D03G03759160	6D	415281655	415282364	0	0	0	0	0	0	0	0	0
TraesJAG6D03G03759170	6D	415290962	415292636	0	0	0	0	0	0	0	0	0
TraesJAG6D03G03759180	6D	415295815	415298528	0	0	0	0	0	0	0	0	0
TraesJAG6D03G03759200	6D	415322495	415323291	0	0	0	0	0	0	0	0	0
TraesJAG6D03G03759230	6D	415330406	415332825	0	0	0	0	0	0	0	0	0
TraesJAG6D03G03759320	6D	415431786	415436111	0	0	0	0	0	0	0	0	0
TraesJAG6D03G03759360	6D	415453680	415462326	21	8	12	20	10	14	16	15	13
TraesJAG6D03G03759370	6D	415511221	415512879	1	1	1	0	1	0	1	2	3
TraesJAG6D03G03759400	6D	415561983	415563775	0	0	0	0	0	0	0	0	0
TraesJAG6D03G03759410	6D	415572299	415573426	0	0	0	0	0	0	0	0	0
TraesJAG6D03G03759430	6D	415592205	415593044	0	0	0	0	0	0	0	0	0
TraesJAG6D03G03759440	6D	415656632	415657905	0	0	0	0	0	0	0	0	0
TraesJAG6D03G03759500	6D	415859151	415860726	0	0	0	0	0	0	0	0	0
TraesJAG6D03G03759530	6D	415885864	415886308	0	0	0	0	0	0	0	0	0
TraesJAG6D03G03759560	6D	415935495	415940814	73	11	21	26	21	21	13	16	18
TraesJAG6D03G03759610	6D	415981643	415985505	0	0	0	0	0	0	0	0	0
TraesJAG6D03G03759630	6D	416009910	416013977	0	0	0	0	0	0	0	0	0
TraesJAG6D03G03759640	6D	416019845	416021991	103	66	60	71	75	76	69	73	84
TraesJAG6D03G03759680	6D	416081857	416082375	0	0	0	0	0	0	0	0	0
TraesJAG6D03G03759690	6D	416083987	416084565	0	0	0	0	0	0	0	0	0
TraesJAG6D03G03759700	6D	416091064	416091975	0	0	0	0	0	0	0	0	0
TraesJAG6D03G03759710	6D	416094104	416094662	1	0	0	2	0	0	1	0	1
TraesJAG6D03G03759750	6D	416103456	416104288	0	0	0	0	0	0	0	0	0
TraesJAG6D03G03759820	6D	416151187	416153305	0	0	0	0	0	0	0	0	0
TraesJAG6D03G03759850	6D	416297928	416300535	0	0	0	0	0	0	0	0	0
TraesJAG6D03G03759880	6D	416370811	416372035	0	0	0	0	0	0	0	0	0
TraesJAG6D03G03759910	6D	416463217	416466755	9	9	4	16	11	2	12	15	5
TraesJAG6D03G03759930	6D	416488082	416500660	2	1	0	0	0	0	0	0	2
TraesJAG6D03G03759940	6D	416502259	416502965	0	0	0	0	0	0	0	0	0
TraesJAG6D03G03759960	6D	416510279	416510582	0	0	0	0	0	0	0	0	0
TraesJAG6D03G03759990	6D	416563561	416564972	0	5	1	3	2	0	1	0	4
TraesJAG6D03G03760020	6D	416621858	416622038	0	0	0	0	0	0	0	0	0
TraesJAG6D03G03760080	6D	416692932	416695138	0	0	0	0	0	0	0	0	0
TraesJAG6D03G03760090	6D	416694164	416694820	0	0	0	0	0	0	0	0	0
TraesJAG6D03G03760100	6D	416725423	416726685	0	0	0	0	0	0	0	0	0
TraesJAG6D03G03760120	6D	416780045	416790638	0	0	0	0	0	0	0	0	0
TraesJAG6D03G03760130	6D	416792347	416793715	0	0	0	0	0	0	0	0	0
TraesJAG6D03G03760150	6D	416816407	416816689	0	0	0	0	0	0	0	0	0
TraesJAG6D03G03760170	6D	416829033	416831315	0	0	0	0	0	0	0	0	0
TraesJAG6D03G03760190	6D	416872655	416884315	1	0	0	0	0	1	0	1	1
TraesJAG6D03G03760200	6D	416887939	416890681	0	0	0	0	0	0	0	0	0
TraesJAG6D03G03760220	6D	416893233	416895907	8	3	4	2	3	2	5	6	4
TraesJAG6D03G03760240	6D	416910069	416914133	0	0	0	0	0	0	0	0	0
TraesJAG6D03G03760250	6D	416925281	416935741	73	72	53	43	50	56	57	64	73
TraesJAG6D03G03760270	6D	416938385	416940654	0	0	0	0	0	0	0	0	0
TraesJAG6D03G03760290	6D	417014822	417016186	493	700	487	554	504	439	501	486	391
TraesJAG6D03G03760300	6D	417016190	417017722	170	259	172	161	174	167	180	145	99
TraesJAG6D03G03760310	6D	417019908	417020160	4384	7263	3771	4210	4681	4137	4476	4310	3684
TraesJAG6D03G03760320	6D	417022505	417023684	0	0	0	0	0	0	0	0	0
TraesJAG6D03G03760350	6D	417069667	417077721	32	28	24	28	20	19	16	16	26
TraesJAG6D03G03760360	6D	417078223	417082246	321	338	236	298	279	320	321	292	351
TraesJAG6D03G03760370	6D	417083855	417085167	0	0	0	0	0	0	0	0	0
TraesJAG6D03G03760380	6D	417087730	417089195	0	0	0	0	0	0	0	0	0
TraesJAG6D03G03760440	6D	417460245	417461891	2	0	1	0	1	1	0	0	0
TraesJAG6D03G03760450	6D	417470276	417471005	0	0	0	0	0	0	0	0	0
TraesJAG6D03G03760480	6D	417530583	417534361	0	0	0	0	0	0	0	0	0
TraesJAG6D03G03760490	6D	417536552	417544663	0	2	1	3	2	8	3	1	1
TraesJAG6D03G03760540	6D	417995465	418005083	8	6	1	7	5	4	7	3	9
TraesJAG6D03G03760560	6D	418298665	418300054	0	0	0	0	0	0	0	0	0
TraesJAG6D03G03760590	6D	418335610	418338308	0	0	0	0	0	0	0	0	0
TraesJAG6D03G03760600	6D	418346963	418353447	129	82	68	83	98	88	89	94	87
TraesJAG6D03G03760640	6D	418450388	418451367	0	0	0	0	0	0	0	0	0
TraesJAG6D03G03760660	6D	418476505	418477660	0	0	0	0	0	0	0	0	0
TraesJAG6D03G03760670	6D	418479073	418480016	0	0	0	0	0	0	0	0	0
TraesJAG6D03G03760690	6D	418502541	418503968	1	0	0	0	1	0	1	1	1
TraesJAG6D03G03760700	6D	418510867	418511957	0	0	0	0	0	0	0	0	0
TraesJAG6D03G03760710	6D	418521795	418523420	0	0	0	0	0	0	0	0	0
TraesJAG6D03G03760720	6D	418526397	418533304	0	0	0	0	0	0	0	1	0
TraesJAG6D03G03760740	6D	418538850	418540165	0	0	0	0	0	0	0	0	0
TraesJAG6D03G03760750	6D	418555374	418556605	0	0	0	0	0	0	0	0	0
TraesJAG6D03G03760760	6D	418734351	418736470	0	0	0	0	0	0	3	0	1
TraesJAG6D03G03760790	6D	418777943	418779375	0	0	0	0	0	0	0	0	0
TraesJAG6D03G03760810	6D	418787844	418788232	0	0	0	0	0	0	0	0	0
TraesJAG6D03G03760840	6D	418864606	418865205	0	0	0	0	0	0	0	0	0
TraesJAG6D03G03760860	6D	418881508	418882805	0	0	0	0	0	0	0	0	0
TraesJAG6D03G03760870	6D	418900933	418902255	0	0	0	0	0	0	0	0	0
TraesJAG6D03G03760880	6D	418906815	418910684	63	29	28	32	35	43	38	43	44
TraesJAG6D03G03760930	6D	419029725	419031292	17	12	14	24	25	8	21	8	25
TraesJAG6D03G03761000	6D	419097676	419100555	0	0	0	0	0	0	0	0	0
TraesJAG6D03G03761010	6D	419101438	419105577	4	2	2	5	7	5	4	2	6
TraesJAG6D03G03761020	6D	419112464	419113504	0	0	0	0	0	0	0	0	0
TraesJAG6D03G03761070	6D	419154970	419156120	0	0	0	0	0	0	0	0	0
TraesJAG6D03G03761080	6D	419160045	419167762	0	0	0	0	0	0	0	0	0
TraesJAG6D03G03761090	6D	419168285	419169566	0	0	0	0	0	0	0	0	0
TraesJAG6D03G03761100	6D	419183575	419184856	0	0	0	0	0	0	0	0	0
TraesJAG6D03G03761110	6D	419191377	419194783	0	0	0	0	0	0	0	0	0
TraesJAG6D03G03761120	6D	419207975	419209270	0	0	0	0	0	0	0	0	0
TraesJAG6D03G03761130	6D	419214745	419215563	0	0	0	0	0	0	0	0	0
TraesJAG6D03G03761140	6D	419216570	419217446	0	0	0	0	0	0	0	0	0
TraesJAG6D03G03761150	6D	419221098	419221747	0	0	0	0	0	0	0	0	0
TraesJAG6D03G03761180	6D	419256661	419257435	0	0	0	0	0	0	0	0	0
TraesJAG6D03G03761190	6D	419260619	419261499	0	0	0	0	0	0	0	0	0
TraesJAG6D03G03761260	6D	419315407	419316115	0	0	0	0	0	0	0	0	0
TraesJAG6D03G03761270	6D	419327806	419334442	2	1	1	19	3	4	7	8	6
TraesJAG6D03G03761280	6D	419336287	419336800	0	0	0	0	0	0	0	0	0
TraesJAG6D03G03761340	6D	419383783	419387795	0	0	0	0	0	0	0	0	0
TraesJAG6D03G03761360	6D	419516342	419521386	0	2	2	3	2	1	4	1	6
TraesJAG6D03G03761390	6D	419548105	419555246	34	56	33	44	41	21	38	44	111
TraesJAG6D03G03761400	6D	419555512	419561165	0	0	0	7	0	0	2	1	7
TraesJAG6D03G03761420	6D	419635879	419638912	59	44	48	81	54	71	73	70	72
TraesJAG6D03G03761430	6D	419639179	419641045	23	10	13	21	11	20	17	23	19
TraesJAG6D03G03761440	6D	419758609	419762199	10	5	10	6	6	4	1	5	8
TraesJAG6D03G03761450	6D	419787648	419793112	0	0	0	0	0	0	0	0	0
TraesJAG6D03G03761500	6D	419870087	419875250	6	8	12	5	15	17	8	11	9
TraesJAG6D03G03761520	6D	419975560	419978479	0	0	0	0	0	0	0	0	0
TraesJAG6D03G03761530	6D	420019911	420024810	0	0	0	0	0	0	0	0	0
TraesJAG6D03G03761540	6D	420058098	420060271	29	18	30	32	24	27	21	26	31
TraesJAG6D03G03761570	6D	420068091	420072372	18	16	16	19	14	15	16	12	13
TraesJAG6D03G03761580	6D	420077580	420081561	42	37	29	48	31	21	38	29	45
TraesJAG6D03G03761590	6D	420085309	420096226	0	0	0	7	3	2	1	0	2
TraesJAG6D03G03761600	6D	420100393	420103905	27	6	4	6	9	9	6	7	12
TraesJAG6D03G03761610	6D	420125682	420130088	2	1	1	3	1	0	1	3	3
TraesJAG6D03G03761620	6D	420130271	420133816	15	6	10	13	10	14	18	20	8
TraesJAG6D03G03761650	6D	420221775	420222495	0	0	0	0	0	1	2	0	0
TraesJAG6D03G03761710	6D	420404879	420408162	4	4	5	5	6	4	2	4	3
TraesJAG6D03G03761790	6D	420635535	420635947	0	0	0	0	0	0	0	0	0
TraesJAG6D03G03761830	6D	420696988	420698707	0	0	0	0	0	0	0	0	0
TraesJAG6D03G03761890	6D	420923487	420931662	5	8	12	9	12	9	4	0	6
TraesJAG6D03G03761900	6D	420938005	420940925	0	0	0	0	0	0	0	0	0
TraesJAG6D03G03761910	6D	420974384	420975567	0	0	0	0	0	0	0	0	0
TraesJAG6D03G03761960	6D	421056285	421058120	0	0	0	0	0	0	0	0	0
TraesJAG6D03G03762000	6D	421334583	421335535	0	0	0	1	1	1	0	0	1
TraesJAG6D03G03762010	6D	421373083	421373996	0	0	0	0	0	0	0	0	0
TraesJAG6D03G03762030	6D	421387077	421388002	0	0	0	0	0	0	0	0	0
TraesJAG6D03G03762080	6D	421454517	421455373	0	0	0	0	0	0	0	0	0
TraesJAG6D03G03762160	6D	421566333	421570128	0	0	0	0	0	0	0	0	0
TraesJAG6D03G03762170	6D	421584598	421585678	0	1	1	0	0	0	0	0	0
TraesJAG6D03G03762180	6D	421592943	421596222	0	0	0	0	1	0	0	0	0
TraesJAG6D03G03762200	6D	421599004	421599469	0	0	0	0	0	0	0	0	0
TraesJAG6D03G03762250	6D	421695524	421699236	2	2	1	25	13	4	6	5	0
TraesJAG6D03G03762260	6D	421713011	421717220	0	0	0	1	2	0	0	0	0
TraesJAG6D03G03762330	6D	421848365	421852425	123	43	82	114	59	59	74	53	104
TraesJAG6D03G03762400	6D	421962695	421966220	0	0	0	0	0	0	0	0	0
TraesJAG6D03G03762440	6D	421998755	422000234	0	0	0	0	0	0	0	0	0
STRG.60351	6D	422024569	422025408	0	0	0	2	0	0	4	1	0
STRG.60352	6D	422025532	422025775	0	0	0	2	0	0	4	1	0
TraesJAG6D03G03762480	6D	422027624	422031851	1	0	1	1	0	0	2	0	0
TraesJAG6D03G03762490	6D	422041825	422043235	0	0	0	0	0	0	0	0	0
TraesJAG6D03G03762520	6D	422055181	422055845	0	0	0	0	0	0	0	0	0
TraesJAG6D03G03762540	6D	422077969	422086955	11	13	9	10	10	6	12	12	6
STRG.60355	6D	422119148	422122811	4	2	1	0	0	1	0	0	0
STRG.60356	6D	422139064	422140685	21	4	3	5	5	3	4	4	3
STRG.60357	6D	422140962	422141520	19	4	3	5	5	3	4	4	3
STRG.60358	6D	422142688	422143014	19	4	3	5	5	3	4	4	3
TraesJAG6D03G03762670	6D	422169593	422170325	0	0	0	0	0	0	0	0	0
TraesJAG6D03G03762690	6D	422256695	422258127	0	0	0	0	0	0	0	0	0
TraesJAG6D03G03762730	6D	422334771	422336295	3	2	0	2	2	2	2	4	2
TraesJAG6D03G03762750	6D	422352791	422356410	30	19	22	33	33	24	27	17	19
TraesJAG6D03G03762760	6D	422356832	422357325	0	0	0	0	0	0	0	0	0
TraesJAG6D03G03762770	6D	422377115	422382231	1	4	6	8	5	7	8	14	8
TraesJAG6D03G03762780	6D	422382245	422382715	0	0	0	0	0	0	0	0	0
TraesJAG6D03G03762790	6D	422384189	422386605	0	0	0	0	0	0	0	0	0
TraesJAG6D03G03762800	6D	422389615	422391928	0	0	0	0	0	0	0	0	0
TraesJAG6D03G03762810	6D	422398915	422400031	0	0	0	0	0	0	0	0	0
TraesJAG6D03G03762840	6D	422418712	422419603	0	0	0	0	0	0	0	0	0
TraesJAG6D03G03762860	6D	422451696	422453628	41	14	38	40	18	22	28	31	24
TraesJAG6D03G03762880	6D	422463258	422464205	0	0	0	0	0	0	0	0	0
STRG.60364	6D	422479816	422480420	3	1	0	0	0	1	2	3	2
STRG.60365	6D	422480524	422481386	3	1	0	1	0	1	2	3	2
STRG.60366	6D	422482196	422482671	3	1	0	1	0	1	2	0	2
TraesJAG6D03G03762930	6D	422489780	422506415	1	1	0	2	2	2	2	1	2
TraesJAG6D03G03762940	6D	422496860	422498005	1	1	0	2	2	2	2	1	2
TraesJAG6D03G03762960	6D	422506634	422510349	13	6	6	9	11	3	5	10	6
TraesJAG6D03G03763040	6D	422647865	422648735	0	0	0	0	0	0	0	0	0
TraesJAG6D03G03763050	6D	422650806	422651815	0	0	0	0	0	0	0	0	0
TraesJAG6D03G03763080	6D	422688007	422688865	0	0	0	0	0	0	0	0	0
TraesJAG6D03G03763100	6D	422715505	422716865	0	0	0	0	0	0	0	0	0
TraesJAG6D03G03763110	6D	422719028	422720000	0	0	0	0	0	0	0	0	0
TraesJAG6D03G03763140	6D	422783855	422786140	25	24	22	25	25	25	30	43	47
TraesJAG6D03G03763150	6D	422786160	422789615	282	327	239	301	339	310	321	271	280
TraesJAG6D03G03763160	6D	422796426	422800508	34	38	23	40	19	35	44	26	38
TraesJAG6D03G03763180	6D	422818065	422819743	0	0	0	0	0	0	0	0	0
TraesJAG6D03G03763210	6D	422887155	422889447	0	0	0	0	0	0	0	0	0
STRG.60372	6D	422892280	422892579	6	2	0	0	0	1	0	0	0
STRG.60373	6D	422895971	422896236	6	2	0	0	0	1	0	0	0
TraesJAG6D03G03763220	6D	422901370	422910011	121	83	81	107	99	85	100	112	139
TraesJAG6D03G03763240	6D	422944579	422961543	38	15	20	11	12	19	23	19	29
TraesJAG6D03G03763280	6D	423022635	423033426	0	0	0	0	0	0	0	0	0
STRG.60375	6D	423088144	423090048	1	1	3	2	0	0	0	1	0
TraesJAG6D03G03763420	6D	423295835	423306042	322	116	128	124	128	174	122	158	150
TraesJAG6D03G03763440	6D	423391245	423392353	4	11	11	8	10	13	12	5	10
TraesJAG6D03G03763450	6D	423400488	423405680	0	0	0	0	0	0	0	0	0
TraesJAG6D03G03763460	6D	423421375	423424368	0	0	0	0	0	0	0	0	0
TraesJAG6D03G03763470	6D	423424897	423428844	61	83	57	57	89	60	78	140	88
TraesJAG6D03G03763480	6D	423432553	423436106	2	0	0	1	0	2	1	0	0
TraesJAG6D03G03763540	6D	423563258	423569251	0	0	0	1	0	0	0	1	2
TraesJAG6D03G03763560	6D	423570771	423575545	1034	648	681	806	751	766	765	832	1015
TraesJAG6D03G03763620	6D	423891657	423903794	6	4	5	2	4	6	1	3	4
TraesJAG6D03G03763630	6D	423916326	423918389	0	0	0	0	0	0	0	0	0
TraesJAG6D03G03763640	6D	423921505	423927527	0	0	0	0	0	0	0	0	0
TraesJAG6D03G03763700	6D	423953747	423956079	0	0	0	0	0	0	0	0	0
TraesJAG6D03G03763730	6D	423962295	423963470	0	0	0	0	0	0	0	0	0
TraesJAG6D03G03763750	6D	424026760	424038622	3	0	3	0	0	2	2	2	0
TraesJAG6D03G03763770	6D	424060110	424061328	0	0	0	0	0	0	0	0	0
TraesJAG6D03G03763780	6D	424073223	424075359	0	2	0	1	2	3	0	3	0
TraesJAG6D03G03763790	6D	424076575	424077813	0	0	0	0	0	0	0	0	0
TraesJAG6D03G03763830	6D	424134455	424135394	0	0	0	0	0	0	0	0	0
STRG.60385	6D	424139217	424140837	3	0	3	1	1	4	4	3	3
TraesJAG6D03G03763850	6D	424142415	424144064	4	3	2	3	6	3	5	4	0
TraesJAG6D03G03763860	6D	424143908	424148942	4	3	2	3	6	3	5	4	0
TraesJAG6D03G03763870	6D	424148014	424148739	4	3	2	3	6	3	5	2	0
TraesJAG6D03G03763930	6D	424418142	424420745	0	0	0	0	0	0	0	0	0
TraesJAG6D03G03763940	6D	424420826	424426465	0	0	1	0	0	0	0	0	0
TraesJAG6D03G03763950	6D	424445219	424446895	0	0	0	0	0	0	0	0	0
TraesJAG6D03G03763970	6D	424462985	424466195	0	0	0	0	0	0	0	0	0
TraesJAG6D03G03763980	6D	424476442	424476808	0	0	0	0	0	0	0	0	0
TraesJAG6D03G03763990	6D	424498295	424500857	0	0	0	0	0	1	1	0	0
TraesJAG6D03G03764000	6D	424506357	424510615	456	339	299	385	372	359	358	323	338
STRG.60393	6D	424511207	424519446	4	1	3	1	0	2	1	3	3
TraesJAG6D03G03764010	6D	424519776	424523499	0	0	0	0	0	0	0	0	1
TraesJAG6D03G03764030	6D	424527801	424538689	1	2	1	2	1	0	1	0	3
TraesJAG6D03G03764040	6D	424543597	424549787	1	0	0	0	0	1	0	0	0
TraesJAG6D03G03764050	6D	424556703	424560953	0	0	1	0	0	0	1	0	0
TraesJAG6D03G03764070	6D	424570515	424576529	0	0	0	0	0	0	0	0	0
TraesJAG6D03G03764080	6D	424579260	424581324	1	0	0	0	0	0	0	0	0
TraesJAG6D03G03764100	6D	424585226	424588507	0	0	0	0	0	0	0	0	0
TraesJAG6D03G03764160	6D	424864251	424866864	0	0	0	0	0	0	0	0	0
TraesJAG6D03G03764170	6D	424956158	424957125	0	0	0	0	0	0	0	0	0
TraesJAG6D03G03764210	6D	425098414	425099045	0	0	0	0	0	0	0	0	0
TraesJAG6D03G03764230	6D	425119172	425120745	0	0	0	0	0	0	0	0	0
TraesJAG6D03G03764290	6D	425223240	425224575	0	0	0	0	0	0	0	0	0
TraesJAG6D03G03764300	6D	425226575	425229505	0	0	0	0	0	0	0	0	0
TraesJAG6D03G03764310	6D	425229552	425231244	0	0	0	0	0	0	0	0	0
TraesJAG6D03G03764350	6D	425265634	425267106	0	0	0	0	0	0	0	0	0
TraesJAG6D03G03764390	6D	425369277	425369556	0	0	0	0	0	0	0	0	0
TraesJAG6D03G03764410	6D	425401726	425402655	0	0	0	0	0	0	0	0	0
TraesJAG6D03G03764420	6D	425404996	425407568	0	0	0	0	0	0	0	0	0
TraesJAG6D03G03764430	6D	425414673	425418228	1733	1800	1725	1609	1825	1810	1788	2357	2108
TraesJAG6D03G03764510	6D	425529181	425532109	27	12	9	17	9	24	15	11	12
TraesJAG6D03G03764520	6D	425577089	425581147	0	0	0	0	0	0	0	0	0
TraesJAG6D03G03764530	6D	425621340	425621835	0	0	0	0	0	0	0	0	0
TraesJAG6D03G03764540	6D	425623108	425625104	0	0	0	0	0	0	0	0	0
TraesJAG6D03G03764580	6D	425816727	425817298	0	0	0	0	0	0	0	0	0
TraesJAG6D03G03764590	6D	425818099	425820437	2	1	2	2	3	5	0	4	4
TraesJAG6D03G03764600	6D	425828216	425830245	0	0	0	0	0	0	0	0	0
TraesJAG6D03G03764640	6D	425972237	425976184	0	2	1	0	0	0	0	2	0
TraesJAG6D03G03764650	6D	425976505	425980569	15	10	5	5	15	13	6	8	11
TraesJAG6D03G03764660	6D	425990015	425992719	8	8	2	8	1	9	12	6	9
TraesJAG6D03G03764710	6D	426243715	426251052	0	0	0	1	0	1	0	0	0
TraesJAG6D03G03764720	6D	426263765	426266345	9	5	9	8	4	5	14	3	12
TraesJAG6D03G03764740	6D	426274634	426277925	0	0	0	0	0	0	0	0	0
TraesJAG6D03G03764780	6D	426515645	426516344	0	0	0	0	0	0	0	0	0
TraesJAG6D03G03764810	6D	426702875	426705398	0	0	0	0	0	0	0	0	0
TraesJAG6D03G03764830	6D	426892009	426893194	0	0	0	0	0	0	0	0	0
TraesJAG6D03G03764850	6D	426907675	426908945	0	0	0	0	0	0	0	0	0
TraesJAG6D03G03764860	6D	426940895	426942127	0	0	0	0	0	0	0	0	0
TraesJAG6D03G03764870	6D	426942535	426944160	0	0	0	0	0	0	0	0	0
TraesJAG6D03G03764900	6D	427021465	427022602	0	0	0	0	0	0	0	0	0
TraesJAG6D03G03764960	6D	427151816	427152293	0	0	0	0	0	0	0	0	0
TraesJAG6D03G03764980	6D	427243752	427248540	71	64	41	59	70	60	65	70	54
TraesJAG6D03G03765000	6D	427280799	427281573	0	0	0	0	0	0	0	0	0
TraesJAG6D03G03765050	6D	427335907	427338407	0	0	0	0	0	0	0	0	0
TraesJAG6D03G03765060	6D	427366694	427371973	5	3	1	0	2	2	3	3	5
TraesJAG6D03G03765100	6D	427388320	427390552	0	0	1	0	0	0	2	1	1
TraesJAG6D03G03765130	6D	427431240	427432375	0	0	0	0	0	0	0	0	0
TraesJAG6D03G03765150	6D	427510149	427512778	0	0	0	0	0	0	0	0	0
TraesJAG6D03G03765160	6D	427515065	427516181	0	0	0	0	0	0	0	0	0
TraesJAG6D03G03765170	6D	427516488	427520557	20	25	14	21	21	20	22	24	30
TraesJAG6D03G03765180	6D	427526977	427535759	17	15	10	15	13	12	11	13	18
TraesJAG6D03G03765190	6D	427536232	427538678	6	8	7	4	3	4	5	4	6
TraesJAG6D03G03765220	6D	427778800	427781497	7	2	0	5	3	2	6	10	5
TraesJAG6D03G03765270	6D	427967587	427968611	0	0	0	0	0	0	0	0	0
TraesJAG6D03G03765370	6D	428928680	428932478	0	0	0	0	0	0	0	0	0
TraesJAG6D03G03765430	6D	428965978	428967214	0	0	0	0	0	0	0	0	0
STRG.60410	6D	428975017	428978138	3	0	1	1	0	2	0	0	1
TraesJAG6D03G03765470	6D	429031825	429033185	0	0	0	0	0	0	0	0	0
TraesJAG6D03G03765480	6D	429037800	429043123	1	4	2	3	2	0	3	2	2
TraesJAG6D03G03765500	6D	429134475	429135352	0	0	0	0	0	0	0	0	0
TraesJAG6D03G03765510	6D	429137175	429138535	0	0	0	0	0	0	0	0	0
TraesJAG6D03G03765520	6D	429140635	429143175	0	0	0	0	0	0	0	0	0
TraesJAG6D03G03765540	6D	429236815	429238217	0	0	0	0	0	0	0	0	0
TraesJAG6D03G03765570	6D	429426856	429427955	0	0	0	0	0	0	1	0	0
TraesJAG6D03G03765610	6D	429515135	429517374	0	0	0	0	0	0	0	0	0
TraesJAG6D03G03765620	6D	429529899	429530557	5	0	1	1	0	1	3	1	0
TraesJAG6D03G03765630	6D	429532054	429535547	0	0	0	0	0	0	0	0	0
TraesJAG6D03G03765650	6D	429627111	429633225	1	0	0	0	0	0	0	0	0
TraesJAG6D03G03765660	6D	429634325	429638232	253	168	105	200	142	131	179	178	175
TraesJAG6D03G03765670	6D	429638862	429645767	3	0	0	0	0	2	1	0	1
TraesJAG6D03G03765710	6D	429770045	429771475	0	0	0	0	0	0	0	0	0
TraesJAG6D03G03765730	6D	429810916	429812935	0	0	0	0	0	0	0	0	0
TraesJAG6D03G03765740	6D	429814797	429816391	121	117	115	132	117	116	137	124	121
TraesJAG6D03G03765750	6D	429818719	429821231	11	3	8	3	1	10	7	7	10
TraesJAG6D03G03765830	6D	430135963	430137782	44	27	25	26	46	29	45	45	51
TraesJAG6D03G03766050	6D	430512125	430519481	0	0	0	0	0	0	0	0	0
TraesJAG6D03G03766060	6D	430563065	430563591	0	0	0	0	0	0	0	0	0
TraesJAG6D03G03766090	6D	430701075	430703679	0	0	0	0	0	0	0	0	0
TraesJAG6D03G03766110	6D	430734625	430740876	1	3	5	4	2	3	9	3	6
TraesJAG6D03G03766120	6D	430777114	430778295	0	0	0	0	0	0	0	0	0
TraesJAG6D03G03766130	6D	430835776	430837635	193	131	142	170	134	122	151	155	166
TraesJAG6D03G03766210	6D	430883842	430884945	0	0	0	0	0	0	0	0	0
TraesJAG6D03G03766220	6D	430909205	430910780	0	0	0	0	0	0	0	0	0
TraesJAG6D03G03766240	6D	430939349	430941226	0	0	0	0	0	0	0	0	0
TraesJAG6D03G03766300	6D	430954279	430955725	0	0	0	0	0	0	0	0	0
TraesJAG6D03G03766330	6D	430986176	430987298	0	0	0	0	0	0	0	0	0
TraesJAG6D03G03766340	6D	430989743	430999093	0	0	0	0	0	0	0	0	0
TraesJAG6D03G03766350	6D	431015582	431018008	0	0	0	1	0	0	0	0	0
STRG.60421	6D	431019032	431020988	0	0	0	2	1	2	0	1	2
TraesJAG6D03G03766390	6D	431092495	431097394	0	0	0	0	0	0	0	0	0
TraesJAG6D03G03766420	6D	431177199	431181907	30	36	24	27	18	22	25	31	35
TraesJAG6D03G03766500	6D	431342405	431342949	0	0	0	0	0	0	0	0	0
TraesJAG6D03G03766510	6D	431361632	431362960	0	0	0	0	0	0	0	0	0
TraesJAG6D03G03766520	6D	431375766	431376445	0	0	0	0	0	0	0	0	0
TraesJAG6D03G03766530	6D	431380878	431383789	0	0	0	0	0	0	0	0	0
TraesJAG6D03G03766570	6D	431409310	431415930	0	1	0	0	0	0	0	0	0
TraesJAG6D03G03766580	6D	431446200	431454926	0	1	0	2	0	5	3	0	6
TraesJAG6D03G03766590	6D	431457681	431458215	0	0	0	0	0	0	0	0	0
TraesJAG6D03G03766600	6D	431461765	431464249	4	2	1	6	1	1	2	2	6
TraesJAG6D03G03766620	6D	431471526	431473969	1	1	2	0	0	0	0	3	1
TraesJAG6D03G03766630	6D	431476327	431478928	3	6	1	4	5	1	4	2	4
TraesJAG6D03G03766640	6D	431481485	431484643	1	1	2	7	2	7	2	1	8
TraesJAG6D03G03766660	6D	431494529	431497523	17	5	7	63	34	46	30	33	41
TraesJAG6D03G03766670	6D	431502070	431505330	6	1	8	40	35	22	10	22	44
TraesJAG6D03G03766680	6D	431507331	431510285	0	0	0	0	0	1	0	0	0
TraesJAG6D03G03766730	6D	431518669	431519845	1	0	0	0	1	0	0	1	0
TraesJAG6D03G03766750	6D	431525886	431529185	0	0	0	0	0	0	0	0	0
TraesJAG6D03G03766760	6D	431536424	431540140	11	5	10	42	38	23	15	13	27
TraesJAG6D03G03766780	6D	431576795	431579974	0	0	0	0	0	0	0	0	0
TraesJAG6D03G03766790	6D	431593395	431596369	0	0	0	0	0	0	0	0	0
TraesJAG6D03G03766830	6D	431648841	431651431	1	0	2	5	1	2	0	1	2
TraesJAG6D03G03766860	6D	431664054	431665801	0	1	1	0	2	0	0	1	1
TraesJAG6D03G03766870	6D	431669567	431672487	0	0	0	0	0	0	0	0	0
TraesJAG6D03G03766880	6D	431677910	431680395	3	1	0	3	2	0	1	0	2
TraesJAG6D03G03766890	6D	431687260	431691326	711	914	785	661	775	826	627	839	831
TraesJAG6D03G03766900	6D	431720647	431724525	0	0	0	0	0	0	0	0	0
TraesJAG6D03G03766940	6D	431785194	431787455	3	6	1	6	5	1	5	1	7
TraesJAG6D03G03766950	6D	431789618	431791361	0	0	0	0	0	0	0	0	0
TraesJAG6D03G03767010	6D	431824528	431827832	2	1	6	4	2	1	4	2	5
TraesJAG6D03G03767020	6D	431838072	431841555	0	0	0	0	0	0	0	0	0
TraesJAG6D03G03767030	6D	431844582	431846955	0	0	1	3	0	0	0	1	0
TraesJAG6D03G03767050	6D	431925895	431926656	0	0	0	0	0	0	0	0	0
TraesJAG6D03G03767080	6D	432001443	432005405	0	0	0	0	0	0	0	0	0
TraesJAG6D03G03767120	6D	432086210	432088734	0	0	0	0	0	0	0	0	0
TraesJAG6D03G03767150	6D	432136507	432140846	2	1	4	1	3	0	1	0	1
TraesJAG6D03G03767160	6D	432157955	432158646	0	0	0	0	0	0	0	0	0
TraesJAG6D03G03767170	6D	432173555	432174080	0	0	0	0	0	0	0	0	0
TraesJAG6D03G03767180	6D	432179538	432180139	0	0	0	0	0	0	0	0	0
TraesJAG6D03G03767190	6D	432181795	432186073	0	0	0	0	0	0	0	0	0
TraesJAG6D03G03767210	6D	432200700	432204166	20	11	14	15	15	12	19	14	20
TraesJAG6D03G03767220	6D	432210855	432211410	0	0	0	0	0	0	0	0	0
STRG.60443	6D	432232282	432233730	1	1	0	1	1	2	2	0	0
TraesJAG6D03G03767290	6D	432299672	432299960	0	0	0	0	0	0	0	0	0
TraesJAG6D03G03767310	6D	432306555	432311468	257	186	144	137	220	167	126	188	209
TraesJAG6D03G03767330	6D	432312068	432320262	6	8	8	8	5	8	10	11	6
TraesJAG6D03G03767360	6D	432370044	432373935	0	0	0	0	0	0	0	0	0
TraesJAG6D03G03767430	6D	432493235	432494189	0	0	0	0	0	0	0	0	0
TraesJAG6D03G03767470	6D	432526965	432527744	0	0	0	0	0	0	0	0	0
TraesJAG6D03G03767480	6D	432558385	432559090	0	0	0	0	0	0	0	0	0
TraesJAG6D03G03767490	6D	432594735	432595338	1	0	0	1	5	3	0	2	0
TraesJAG6D03G03767510	6D	432598705	432598984	0	0	0	0	0	0	0	0	0
TraesJAG6D03G03767540	6D	432614735	432615340	2	0	0	0	1	1	1	2	0
TraesJAG6D03G03767560	6D	432645607	432647943	0	0	0	0	0	0	0	0	0
TraesJAG6D03G03767570	6D	432649035	432649684	1	0	0	0	1	0	0	0	0
TraesJAG6D03G03767610	6D	432662716	432663883	1	2	0	0	1	0	0	0	0
STRG.60449	6D	432666366	432667137	5	0	1	0	0	1	1	0	2
STRG.60450	6D	432669650	432670706	7	0	2	1	0	1	1	0	3
TraesJAG6D03G03767650	6D	432759135	432761488	3	1	3	1	2	0	1	1	1
TraesJAG6D03G03767700	6D	432808755	432809507	0	0	0	0	1	0	0	0	0
TraesJAG6D03G03767730	6D	432924907	432925585	28	16	16	24	23	15	26	32	33
TraesJAG6D03G03767770	6D	432989207	432990065	3	4	0	3	2	3	3	2	2
TraesJAG6D03G03767780	6D	432989444	432989900	3	4	0	3	2	3	3	2	2
TraesJAG6D03G03767800	6D	433156457	433158795	0	0	0	0	0	0	0	0	0
TraesJAG6D03G03767810	6D	433161226	433165555	0	0	0	0	0	0	0	0	0
TraesJAG6D03G03767840	6D	433334929	433337844	0	0	0	0	0	0	0	0	0
TraesJAG6D03G03767930	6D	433440815	433441549	1	3	0	2	1	2	1	1	1
TraesJAG6D03G03767950	6D	433464229	433465232	0	0	0	0	0	0	0	0	0
TraesJAG6D03G03767960	6D	433521715	433524318	0	0	0	0	0	0	0	0	0
TraesJAG6D03G03767980	6D	433529986	433533118	452	380	371	365	404	384	385	465	380
TraesJAG6D03G03767990	6D	433544434	433549200	622	269	258	336	257	318	307	232	365
TraesJAG6D03G03768000	6D	433550530	433553763	0	0	0	0	0	0	0	0	0
TraesJAG6D03G03768010	6D	433584287	433584975	0	0	0	0	0	0	0	0	0
TraesJAG6D03G03768030	6D	433601738	433603665	0	0	0	0	0	0	0	0	0
TraesJAG6D03G03768040	6D	433609186	433613407	12	6	7	3	0	4	2	0	4
TraesJAG6D03G03768050	6D	433617395	433618694	0	0	0	0	0	0	0	0	0
STRG.60459	6D	433638312	433638570	4	0	0	1	0	1	0	0	1
STRG.60460	6D	433639150	433640256	4	0	0	1	0	1	0	0	2
TraesJAG6D03G03768090	6D	433656481	433659395	0	0	0	0	0	0	0	0	0
TraesJAG6D03G03768110	6D	433729287	433730575	0	0	0	0	0	0	0	0	0
TraesJAG6D03G03768150	6D	433743980	433745115	0	0	0	0	0	0	0	0	0
TraesJAG6D03G03768160	6D	433745525	433747984	0	0	0	0	0	0	0	0	0
TraesJAG6D03G03768180	6D	433753376	433754665	0	0	0	0	0	0	0	0	0
TraesJAG6D03G03768190	6D	433762317	433763403	0	0	0	0	0	0	0	0	0
TraesJAG6D03G03768210	6D	433789554	433790795	0	0	0	0	0	0	0	0	0
TraesJAG6D03G03768230	6D	433859153	433860285	0	0	0	0	0	0	0	0	0
TraesJAG6D03G03768240	6D	433860875	433863696	0	0	0	0	0	0	0	0	0
TraesJAG6D03G03768250	6D	433867125	433871144	8	11	9	9	14	4	9	14	5
TraesJAG6D03G03768260	6D	433872714	433875256	0	0	4	2	1	1	4	2	4
TraesJAG6D03G03768310	6D	433909175	433910090	73	91	82	79	73	151	106	71	84
TraesJAG6D03G03768330	6D	433921789	433923125	0	0	0	0	0	0	0	0	0
TraesJAG6D03G03768340	6D	433923260	433924975	0	0	0	0	0	0	0	0	0
TraesJAG6D03G03768350	6D	433955099	433956345	0	0	0	0	0	0	0	0	0
TraesJAG6D03G03768390	6D	433996817	433997619	0	0	0	0	0	0	0	0	0
TraesJAG6D03G03768420	6D	434039146	434042235	0	0	0	0	0	0	0	0	0
TraesJAG6D03G03768430	6D	434055526	434057075	0	0	0	0	0	0	0	0	0
TraesJAG6D03G03768470	6D	434117032	434119792	13	10	11	9	8	8	10	13	13
TraesJAG6D03G03768490	6D	434128202	434130211	4	5	6	11	10	5	9	5	8
TraesJAG6D03G03768560	6D	434191845	434193145	0	0	0	0	0	0	0	0	0
TraesJAG6D03G03768580	6D	434248574	434249444	0	0	0	0	0	0	0	0	0
TraesJAG6D03G03768590	6D	434264666	434266125	0	0	0	0	0	0	0	0	0
TraesJAG6D03G03768600	6D	434269905	434271370	0	0	0	0	0	0	0	0	0
TraesJAG6D03G03768660	6D	434327141	434328511	0	0	0	0	0	0	0	0	0
TraesJAG6D03G03768710	6D	434357970	434359704	0	0	0	0	0	0	0	0	0
TraesJAG6D03G03768720	6D	434373771	434379106	0	0	0	0	0	0	0	0	0
TraesJAG6D03G03768730	6D	434385410	434386386	0	0	0	0	0	0	0	0	0
TraesJAG6D03G03768740	6D	434391895	434392592	0	0	0	0	0	0	0	0	0
TraesJAG6D03G03768770	6D	434397595	434398218	0	0	0	0	0	0	0	0	0
TraesJAG6D03G03768790	6D	434405595	434406427	0	0	0	0	0	0	0	0	0
TraesJAG6D03G03768880	6D	434454071	434458235	6	2	1	5	2	5	4	10	3
TraesJAG6D03G03768910	6D	434470351	434476095	13	19	15	6	24	10	13	14	10
TraesJAG6D03G03768920	6D	434477605	434479177	0	0	0	0	0	0	0	0	0
TraesJAG6D03G03768950	6D	434541584	434544442	89	21	41	71	53	42	35	55	96
TraesJAG6D03G03768960	6D	434547744	434558704	10	11	5	13	8	6	12	6	9
TraesJAG6D03G03768970	6D	434561114	434564529	4	7	1	5	2	5	4	4	1
TraesJAG6D03G03768980	6D	434566077	434569302	0	0	0	0	1	0	0	0	0
TraesJAG6D03G03768990	6D	434571801	434573777	0	1	0	1	1	0	0	4	2
TraesJAG6D03G03769010	6D	434605265	434606660	0	0	0	0	0	0	0	0	0
TraesJAG6D03G03769050	6D	434664902	434668944	0	0	0	0	0	0	0	0	0
TraesJAG6D03G03769070	6D	434730887	434735080	0	0	0	0	0	0	0	0	0
TraesJAG6D03G03769090	6D	434881949	434882535	0	0	0	0	0	0	0	0	0
TraesJAG6D03G03769160	6D	434906535	434911035	2	0	0	0	0	0	0	0	0
TraesJAG6D03G03769190	6D	434925788	434927545	0	0	0	0	0	0	0	0	0
TraesJAG6D03G03769220	6D	434950653	434954714	7	21	9	12	19	26	17	10	12
TraesJAG6D03G03769230	6D	434981566	434986589	0	0	0	0	0	0	0	0	0
TraesJAG6D03G03769240	6D	434991332	434994113	12	25	13	12	15	15	10	16	13
TraesJAG6D03G03769250	6D	434994264	434997915	0	0	1	0	1	0	0	0	0
TraesJAG6D03G03769290	6D	435012894	435019080	0	0	1	0	0	1	0	1	1
TraesJAG6D03G03769320	6D	435047542	435050640	0	0	0	0	0	0	0	0	0
TraesJAG6D03G03769330	6D	435142099	435144961	0	3	0	1	2	1	4	1	2
TraesJAG6D03G03769370	6D	435249694	435253397	0	0	0	0	0	0	0	0	0
TraesJAG6D03G03769410	6D	435559828	435561394	0	0	0	0	0	0	0	0	0
TraesJAG6D03G03769460	6D	435598142	435602779	22	10	16	16	11	15	10	11	13
TraesJAG6D03G03769470	6D	435600765	435605118	22	13	20	19	12	21	13	17	14
TraesJAG6D03G03769500	6D	435633956	435636355	0	0	0	0	0	0	0	0	0
TraesJAG6D03G03769530	6D	435709693	435716615	0	0	0	1	0	0	0	0	0
TraesJAG6D03G03769560	6D	435726335	435728105	0	0	0	0	0	0	0	0	0
TraesJAG6D03G03769570	6D	435732015	435735180	0	0	0	0	0	0	0	0	0
TraesJAG6D03G03769580	6D	435745222	435746024	0	0	0	0	0	0	0	0	0
TraesJAG6D03G03769600	6D	435762615	435764127	0	0	0	0	0	0	0	0	0
TraesJAG6D03G03769610	6D	435784985	435786442	0	0	0	0	0	0	0	0	0
TraesJAG6D03G03769660	6D	435870345	435871020	0	0	0	0	0	0	0	0	0
TraesJAG6D03G03769690	6D	435889560	435895285	104	53	56	77	81	45	63	85	72
TraesJAG6D03G03769700	6D	435897127	435899858	7	4	4	8	4	8	5	5	5
TraesJAG6D03G03769710	6D	435899928	435903292	163	139	82	155	146	91	151	153	203
TraesJAG6D03G03769720	6D	435908225	435910259	0	0	0	0	0	0	0	0	0
TraesJAG6D03G03769740	6D	435926172	435926439	0	0	0	0	0	0	0	0	0
TraesJAG6D03G03769760	6D	435954535	435955380	0	0	0	0	0	0	0	0	0
TraesJAG6D03G03769780	6D	435963980	435966113	0	0	0	0	0	0	0	0	0
TraesJAG6D03G03769830	6D	435977581	435978353	0	0	0	0	0	0	0	0	0
TraesJAG6D03G03769850	6D	435989098	435992215	0	0	0	0	0	0	0	0	0
TraesJAG6D03G03769870	6D	435999725	436002937	0	0	0	0	0	0	0	0	0
TraesJAG6D03G03769900	6D	436132820	436134455	0	0	0	0	0	0	0	0	0
TraesJAG6D03G03769940	6D	436254627	436258538	0	0	0	0	0	0	0	0	0
TraesJAG6D03G03770040	6D	436353956	436358946	36	31	42	40	42	32	40	44	50
TraesJAG6D03G03770070	6D	436406415	436407667	2105	2942	2893	3082	3107	2864	3183	4436	3954
TraesJAG6D03G03770080	6D	436425998	436427656	1	2	1	4	1	1	0	1	2
STRG.60487	6D	436428021	436430806	4	3	3	3	2	5	2	2	9
TraesJAG6D03G03770090	6D	436432984	436433511	0	0	0	0	0	0	0	0	0
TraesJAG6D03G03770100	6D	436433688	436436617	21	14	16	15	10	17	12	15	27
TraesJAG6D03G03770110	6D	436440847	436447651	1	0	0	0	0	0	0	0	0
TraesJAG6D03G03770120	6D	436466130	436477785	0	0	0	0	0	0	0	0	0
TraesJAG6D03G03770160	6D	436489823	436496645	0	0	0	0	0	0	0	0	0
TraesJAG6D03G03770170	6D	436610738	436611203	0	0	0	0	0	0	0	0	0
TraesJAG6D03G03770190	6D	436626450	436627167	4	2	2	4	5	3	2	7	2
TraesJAG6D03G03770200	6D	436627270	436635730	360	174	168	215	204	202	173	167	253
TraesJAG6D03G03770260	6D	436690001	436695272	12	13	11	22	21	12	13	18	23
TraesJAG6D03G03770290	6D	436706415	436706703	0	0	0	0	0	0	0	0	0
STRG.60491	6D	436819167	436819804	0	0	0	1	1	1	0	2	1
TraesJAG6D03G03770360	6D	436823669	436825813	0	0	0	0	0	1	0	1	1
TraesJAG6D03G03770370	6D	436827418	436829554	0	0	0	0	0	0	0	0	0
TraesJAG6D03G03770390	6D	436835236	436848097	27	11	17	16	13	16	18	15	30
TraesJAG6D03G03770450	6D	436884082	436885369	0	0	0	0	0	0	0	0	0
TraesJAG6D03G03770460	6D	436889233	436890250	0	0	0	0	0	0	0	0	0
TraesJAG6D03G03770490	6D	436905994	436908088	0	0	0	0	0	0	0	0	0
TraesJAG6D03G03770500	6D	436908546	436911865	1	0	0	0	0	0	0	0	0
TraesJAG6D03G03770520	6D	436916047	436919107	0	0	0	0	0	0	0	0	0
TraesJAG6D03G03770540	6D	436952388	436953076	0	0	0	0	0	0	0	0	0
TraesJAG6D03G03770550	6D	436953698	436954565	0	0	0	0	0	0	0	0	0
TraesJAG6D03G03770560	6D	436962965	436964472	1	1	0	3	1	1	1	1	2
TraesJAG6D03G03770570	6D	436964712	436967245	1	2	0	4	4	1	2	0	7
TraesJAG6D03G03770580	6D	436969385	436971552	51	112	27	78	123	13	128	101	216
TraesJAG6D03G03770590	6D	436972285	436974739	31	29	21	41	28	32	43	45	97
TraesJAG6D03G03770600	6D	436974880	436976506	0	0	0	0	0	0	0	1	2
TraesJAG6D03G03770620	6D	436979735	436985137	44	22	18	16	13	14	13	9	19
TraesJAG6D03G03770630	6D	436984858	436991247	45	23	18	17	14	15	13	9	21
TraesJAG6D03G03770650	6D	437119825	437122379	0	0	0	0	0	0	0	0	0
TraesJAG6D03G03770720	6D	437351452	437351809	0	0	0	0	0	0	0	0	0
TraesJAG6D03G03770730	6D	437353632	437362627	35	39	36	38	36	26	43	45	36
TraesJAG6D03G03770740	6D	437369287	437374749	66	55	44	95	50	102	72	83	113
TraesJAG6D03G03770770	6D	437468322	437472777	107	86	111	77	97	108	101	157	154
TraesJAG6D03G03770780	6D	437478022	437479330	0	5	2	1	6	4	2	5	0
TraesJAG6D03G03770840	6D	437564662	437568468	66	49	57	84	54	54	73	77	62
TraesJAG6D03G03770850	6D	437574771	437579040	3	1	0	0	2	2	0	0	1
TraesJAG6D03G03770860	6D	437584782	437588798	0	0	0	0	0	0	0	0	0
TraesJAG6D03G03770870	6D	437597657	437599361	11	1	9	81	14	46	91	41	85
TraesJAG6D03G03770930	6D	437666950	437668325	0	0	0	0	0	0	0	0	0
TraesJAG6D03G03770940	6D	437668755	437670284	0	0	0	0	0	0	0	0	0
TraesJAG6D03G03770950	6D	437671070	437676255	0	0	0	0	0	0	0	0	0
TraesJAG6D03G03771000	6D	437708475	437709960	0	0	1	1	0	1	2	1	0
TraesJAG6D03G03771010	6D	437709980	437715500	60	42	42	39	41	41	33	44	71
TraesJAG6D03G03771020	6D	437722352	437728347	42	28	29	63	47	39	54	48	56
TraesJAG6D03G03771070	6D	437788621	437793672	0	0	0	0	0	0	0	0	0
TraesJAG6D03G03771100	6D	437884939	437885278	0	0	0	0	0	0	0	0	0
TraesJAG6D03G03771130	6D	437891405	437893206	0	0	0	0	0	0	1	0	0
TraesJAG6D03G03771140	6D	437894129	437897435	22	16	13	17	16	12	9	12	11
TraesJAG6D03G03771160	6D	437911096	437914041	39	32	31	40	39	37	48	40	42
TraesJAG6D03G03771170	6D	437914220	437920412	3	0	1	0	1	0	0	1	0
TraesJAG6D03G03771210	6D	437932433	437934140	10	11	6	18	9	11	5	12	5
TraesJAG6D03G03771220	6D	437938699	437941195	0	0	0	0	0	0	0	0	0
TraesJAG6D03G03771300	6D	438209805	438210640	0	0	0	0	0	0	0	0	0
TraesJAG6D03G03771310	6D	438218464	438219816	1	8	9	5	4	4	6	6	10
TraesJAG6D03G03771340	6D	438258996	438261678	0	0	0	0	0	0	0	0	0
TraesJAG6D03G03771350	6D	438268196	438269581	7	5	8	11	3	1	8	6	8
TraesJAG6D03G03771360	6D	438281683	438284345	0	0	0	0	0	0	0	0	0
TraesJAG6D03G03771370	6D	438285753	438288405	0	0	0	0	0	0	0	0	0
TraesJAG6D03G03771380	6D	438290099	438290865	0	0	0	0	0	0	0	0	0
TraesJAG6D03G03771400	6D	438296789	438299380	88	52	48	59	64	64	50	50	72
TraesJAG6D03G03771410	6D	438310625	438312825	0	0	0	0	0	0	0	0	0
TraesJAG6D03G03771420	6D	438316395	438319190	0	0	0	0	0	0	0	0	0
TraesJAG6D03G03771430	6D	438325615	438329841	0	0	0	0	0	0	0	0	0
TraesJAG6D03G03771460	6D	438353141	438353832	0	0	0	0	0	0	0	0	0
TraesJAG6D03G03771470	6D	438382996	438386342	1	0	0	0	0	0	1	0	0
TraesJAG6D03G03771490	6D	438400205	438403094	0	0	0	0	0	0	0	0	0
TraesJAG6D03G03771500	6D	438404256	438405085	0	0	0	0	0	0	0	0	0
TraesJAG6D03G03771520	6D	438407571	438408308	0	0	0	0	0	0	0	0	0
STRG.60522	6D	438446432	438447090	9	2	4	1	2	2	1	5	3
STRG.60523	6D	438447177	438447734	9	2	4	1	2	2	1	5	3
TraesJAG6D03G03771550	6D	438454253	438455173	0	0	0	0	0	0	0	0	0
TraesJAG6D03G03771580	6D	438521759	438522275	0	0	0	0	0	0	0	0	0
TraesJAG6D03G03771590	6D	438533571	438535367	0	0	0	0	0	0	0	0	0
TraesJAG6D03G03771600	6D	438549119	438552304	114	57	65	87	49	62	75	92	94
TraesJAG6D03G03771650	6D	438645705	438647560	0	0	0	0	0	0	0	0	0
TraesJAG6D03G03771660	6D	438650295	438653467	0	0	0	1	0	0	0	0	0
TraesJAG6D03G03771670	6D	438655115	438664479	0	0	0	0	0	0	0	0	0
TraesJAG6D03G03771730	6D	438714818	438718037	9	6	7	55	19	17	45	24	35
TraesJAG6D03G03771770	6D	438739743	438742785	0	0	0	0	0	0	0	0	0
TraesJAG6D03G03771790	6D	438757110	438760611	9	7	11	11	10	7	10	17	18
TraesJAG6D03G03771800	6D	438760786	438764531	67	69	76	80	87	79	99	107	118
TraesJAG6D03G03771830	6D	438814787	438818650	7	4	7	11	4	5	6	15	13
TraesJAG6D03G03771840	6D	438819154	438823774	78	61	60	77	61	63	56	73	71
TraesJAG6D03G03771850	6D	438824432	438829072	2	0	1	2	0	2	0	2	4
TraesJAG6D03G03771860	6D	438829932	438831803	0	0	0	0	0	0	0	0	0
TraesJAG6D03G03771940	6D	438997754	439000529	0	0	0	0	0	0	0	0	0
TraesJAG6D03G03772050	6D	439156695	439158881	0	0	6	1	6	1	4	1	0
TraesJAG6D03G03772120	6D	439300532	439304178	0	0	0	0	0	0	0	0	0
TraesJAG6D03G03772170	6D	439383861	439387919	0	0	0	0	0	0	0	0	0
TraesJAG6D03G03772220	6D	439461498	439463684	7	4	3	22	18	9	12	5	9
TraesJAG6D03G03772240	6D	439498058	439503328	0	0	0	0	0	0	0	0	0
TraesJAG6D03G03772280	6D	439529954	439533212	0	0	0	0	0	0	0	0	0
TraesJAG6D03G03772350	6D	439620693	439626565	1	0	0	0	0	0	0	1	0
TraesJAG6D03G03772380	6D	439745839	439747745	8	4	3	13	6	9	8	9	4
TraesJAG6D03G03772390	6D	439751765	439752422	0	0	0	0	0	0	0	0	0
TraesJAG6D03G03772400	6D	439760692	439764277	0	0	0	0	0	0	0	0	0
TraesJAG6D03G03772410	6D	439764846	439768775	19	20	19	24	14	22	15	20	14
TraesJAG6D03G03772450	6D	439827725	439828222	0	0	0	0	0	0	0	0	0
TraesJAG6D03G03772510	6D	439936532	439942050	2	0	5	4	1	1	1	0	1
TraesJAG6D03G03772590	6D	440012275	440017652	0	0	0	0	0	0	0	0	0
TraesJAG6D03G03772600	6D	440021259	440026098	0	0	0	0	0	0	1	0	0
STRG.60538	6D	440026737	440029443	15	3	4	9	5	3	4	3	2
TraesJAG6D03G03772620	6D	440029445	440033147	167	139	100	136	155	130	129	185	164
TraesJAG6D03G03772630	6D	440045764	440051439	13	8	9	3	9	11	9	13	7
TraesJAG6D03G03772640	6D	440049787	440054941	9	3	5	1	3	3	5	2	1
TraesJAG6D03G03772660	6D	440072224	440078173	0	0	0	0	0	0	0	0	0
TraesJAG6D03G03772670	6D	440104410	440110855	7	0	0	1	0	1	0	1	0
TraesJAG6D03G03772700	6D	440285834	440291307	0	0	0	1	0	0	0	0	0
TraesJAG6D03G03772710	6D	440291808	440299339	3	1	1	0	2	1	1	0	2
TraesJAG6D03G03772750	6D	440347469	440348654	0	0	0	0	0	0	0	0	0
TraesJAG6D03G03772780	6D	440385025	440393431	6	0	0	0	1	2	0	1	3
TraesJAG6D03G03772800	6D	440420419	440422610	3	0	5	6	2	4	2	1	6
TraesJAG6D03G03772810	6D	440428962	440432022	2	2	2	0	1	0	0	0	0
TraesJAG6D03G03772830	6D	440434286	440436131	28	20	19	25	15	28	29	27	30
TraesJAG6D03G03772850	6D	440440715	440442571	10	4	4	7	9	4	4	9	10
TraesJAG6D03G03772860	6D	440444354	440445925	0	0	0	0	0	0	0	0	0
TraesJAG6D03G03772880	6D	440481162	440481803	0	0	0	0	0	0	0	0	0
TraesJAG6D03G03772890	6D	440488521	440489829	0	0	0	0	0	0	0	0	0
TraesJAG6D03G03772900	6D	440494915	440495892	0	0	0	0	0	0	0	0	0
TraesJAG6D03G03772910	6D	440524188	440525740	0	0	0	0	0	0	0	0	0
TraesJAG6D03G03772940	6D	440852264	440869212	0	0	0	0	0	0	0	0	0
TraesJAG6D03G03773000	6D	440925225	440926855	0	0	0	0	0	0	0	0	0
TraesJAG6D03G03773020	6D	440947902	440948925	0	0	0	0	0	0	0	0	0
TraesJAG6D03G03773030	6D	440978885	440980580	0	0	0	0	0	0	0	0	0
TraesJAG6D03G03773040	6D	441087037	441088467	0	0	0	0	0	0	2	0	0
TraesJAG6D03G03773050	6D	441097103	441098885	0	0	0	0	0	0	0	0	0
TraesJAG6D03G03773060	6D	441110255	441117148	69	24	30	55	38	41	44	25	57
TraesJAG6D03G03773070	6D	441127609	441129578	0	0	0	0	0	0	0	0	0
TraesJAG6D03G03773080	6D	441130025	441132903	0	0	0	0	0	0	0	0	0
TraesJAG6D03G03773100	6D	441138525	441139455	0	0	0	0	0	0	0	0	0
TraesJAG6D03G03773120	6D	441167035	441168323	0	0	0	0	0	0	0	0	0
TraesJAG6D03G03773150	6D	441216085	441217914	0	0	0	0	0	0	0	0	0
TraesJAG6D03G03773170	6D	441257386	441258915	0	0	0	1	0	1	2	3	0
TraesJAG6D03G03773190	6D	441270005	441272187	4335	4117	4599	4167	4548	3675	4311	7293	5862
TraesJAG6D03G03773210	6D	441305773	441308003	1639	1838	1789	1710	2025	1557	1675	3255	2562
TraesJAG6D03G03773230	6D	441423135	441425170	5585	4936	5381	5180	5285	4776	5532	7319	6627
TraesJAG6D03G03773290	6D	441482925	441484340	0	0	0	1	0	0	1	1	0
TraesJAG6D03G03773300	6D	441514791	441517882	0	0	0	0	0	0	0	0	0
TraesJAG6D03G03773320	6D	441592820	441593718	0	0	0	0	0	0	0	0	0
TraesJAG6D03G03773330	6D	441596053	441597427	0	0	0	0	0	0	0	0	0
TraesJAG6D03G03773350	6D	441609598	441610092	0	0	0	0	0	0	0	0	0
TraesJAG6D03G03773370	6D	441614858	441617095	0	0	0	0	0	0	0	0	0
TraesJAG6D03G03773380	6D	441624438	441628525	0	0	0	0	0	0	0	0	0
TraesJAG6D03G03773410	6D	441664228	441666575	0	0	0	0	0	0	0	0	0
TraesJAG6D03G03773440	6D	441670155	441671530	0	0	0	0	0	0	0	0	0
TraesJAG6D03G03773450	6D	441672833	441674255	0	0	0	0	0	0	0	0	0
TraesJAG6D03G03773470	6D	441726305	441735118	21	16	16	22	15	16	17	20	15
TraesJAG6D03G03773490	6D	441789235	441789930	0	0	0	0	0	0	0	0	0
TraesJAG6D03G03773500	6D	441795225	441796829	0	0	0	0	0	0	0	0	0
TraesJAG6D03G03773510	6D	441802085	441802680	0	0	0	0	0	0	0	0	0
TraesJAG6D03G03773530	6D	441830118	441830530	0	0	0	0	0	0	0	0	0
TraesJAG6D03G03773540	6D	441832365	441832888	0	0	0	0	0	0	0	0	0
TraesJAG6D03G03773650	6D	441938798	441939204	0	0	0	0	0	0	0	0	0
TraesJAG6D03G03773670	6D	441996398	441997925	2	1	1	0	0	0	3	0	3
TraesJAG6D03G03773710	6D	442053581	442059102	162	121	121	146	123	150	137	145	171
TraesJAG6D03G03773720	6D	442064858	442067565	6	8	4	15	12	12	14	7	13
TraesJAG6D03G03773730	6D	442073362	442075523	0	0	0	0	0	0	0	0	0
TraesJAG6D03G03773740	6D	442094327	442096145	33	30	27	37	31	22	43	51	42
TraesJAG6D03G03773770	6D	442128590	442130388	4	6	1	6	4	4	5	3	4
TraesJAG6D03G03773780	6D	442147369	442149295	0	0	0	0	0	0	0	0	0
TraesJAG6D03G03773860	6D	442252915	442254358	0	3	2	2	2	3	3	3	3
TraesJAG6D03G03773890	6D	442303485	442304565	0	0	0	0	0	0	0	0	0
TraesJAG6D03G03773910	6D	442409675	442411492	0	0	0	0	0	0	0	0	0
TraesJAG6D03G03773970	6D	442470735	442472523	0	0	0	0	0	0	0	0	0
TraesJAG6D03G03774040	6D	442561455	442565942	8	5	6	6	9	7	4	6	4
TraesJAG6D03G03774060	6D	442570324	442575697	0	0	0	0	0	0	0	0	0
TraesJAG6D03G03774070	6D	442577797	442581992	19	20	12	34	32	29	28	35	27
TraesJAG6D03G03774080	6D	442584567	442585537	4	2	5	3	5	4	1	2	6
TraesJAG6D03G03774090	6D	442586214	442587809	0	0	0	0	0	0	0	0	0
TraesJAG6D03G03774120	6D	442608256	442617691	35	27	35	31	30	42	26	41	39
TraesJAG6D03G03774130	6D	442608355	442609328	31	27	35	31	30	42	26	41	39
TraesJAG6D03G03774140	6D	442617911	442620091	2	0	1	0	1	0	0	1	0
TraesJAG6D03G03774150	6D	442646779	442648955	0	0	0	0	0	0	0	0	0
TraesJAG6D03G03774160	6D	442649652	442651141	43	53	54	52	51	49	52	53	60
TraesJAG6D03G03774170	6D	442650766	442653234	43	53	54	52	51	49	52	53	60
TraesJAG6D03G03774180	6D	442653405	442654886	2	2	1	2	0	0	1	1	0
TraesJAG6D03G03774210	6D	442672785	442673928	0	0	0	0	0	0	0	0	0
TraesJAG6D03G03774220	6D	442694516	442695838	0	0	0	0	0	0	0	0	0
TraesJAG6D03G03774240	6D	442697478	442699349	126	101	66	82	105	86	118	122	103
TraesJAG6D03G03774250	6D	442700289	442701298	0	0	1	1	0	0	0	0	0
TraesJAG6D03G03774260	6D	442705325	442708351	112	28	36	28	51	50	32	49	42
TraesJAG6D03G03774270	6D	442708750	442712816	323	417	307	363	378	367	462	471	383
TraesJAG6D03G03774280	6D	442713388	442716070	11	9	9	3	4	1	7	6	6
TraesJAG6D03G03774300	6D	442730109	442742607	0	0	0	0	1	0	0	0	0
STRG.60573	6D	442808099	442808498	18	4	9	8	7	6	5	6	10
STRG.60574	6D	442808664	442809743	18	4	9	8	7	7	5	6	10
TraesJAG6D03G03774340	6D	442818523	442824514	6	7	8	8	7	3	1	7	11
TraesJAG6D03G03774380	6D	442884312	442885806	0	0	0	0	0	0	0	0	0
TraesJAG6D03G03774400	6D	442907282	442908953	0	0	0	0	0	0	0	0	0
TraesJAG6D03G03774420	6D	442945706	442949362	0	0	0	0	0	0	0	0	0
TraesJAG6D03G03774500	6D	443107428	443107869	0	0	0	0	0	0	0	0	0
TraesJAG6D03G03774510	6D	443109475	443110299	0	0	0	0	0	0	0	0	0
TraesJAG6D03G03774520	6D	443169945	443171213	0	0	0	0	0	0	0	0	0
TraesJAG6D03G03774560	6D	443298432	443301522	50	36	33	38	47	44	37	49	54
TraesJAG6D03G03774600	6D	443415238	443419055	0	0	0	0	0	0	0	0	0
TraesJAG6D03G03774650	6D	443505152	443507021	0	0	0	0	0	0	0	0	0
TraesJAG6D03G03774680	6D	443538710	443541405	0	0	0	0	0	0	0	0	0
TraesJAG6D03G03774700	6D	443630683	443632755	0	0	0	0	0	0	0	0	0
TraesJAG6D03G03774720	6D	443654505	443655553	0	0	0	0	0	0	0	0	0
TraesJAG6D03G03774730	6D	443685401	443707191	3	1	0	0	0	0	0	0	0
TraesJAG6D03G03774770	6D	443741441	443742355	0	0	0	0	0	0	0	0	0
TraesJAG6D03G03774780	6D	443746868	443747705	0	0	0	0	0	0	0	0	0
TraesJAG6D03G03774790	6D	443749168	443749985	0	0	0	0	0	0	0	0	0
TraesJAG6D03G03774800	6D	443786355	443787231	0	0	0	0	0	0	0	0	0
TraesJAG6D03G03774810	6D	443791781	443792605	0	0	0	0	0	0	0	0	0
TraesJAG6D03G03774820	6D	443794175	443795055	0	0	0	0	0	0	0	0	0
TraesJAG6D03G03774870	6D	443839415	443848902	1	0	0	0	0	0	1	0	1
TraesJAG6D03G03774880	6D	443849829	443855134	0	0	0	0	0	0	0	0	0
TraesJAG6D03G03774900	6D	443876125	443877640	0	0	0	0	0	0	0	0	0
TraesJAG6D03G03774920	6D	443907445	443909181	0	0	0	0	0	0	0	0	0
TraesJAG6D03G03774960	6D	444170776	444174583	10	16	7	8	9	7	9	11	7
TraesJAG6D03G03774970	6D	444180028	444184129	1	0	0	0	0	0	0	0	0
TraesJAG6D03G03774980	6D	444194923	444195523	0	0	0	0	0	0	0	0	0
TraesJAG6D03G03774990	6D	444203309	444204325	0	0	0	0	0	0	0	0	0
TraesJAG6D03G03775020	6D	444213067	444214385	0	0	0	0	0	0	0	0	0
TraesJAG6D03G03775050	6D	444250436	444250727	0	0	0	0	0	0	0	0	0
TraesJAG6D03G03775110	6D	444290703	444293530	0	0	0	0	0	0	0	0	0
TraesJAG6D03G03775140	6D	444304081	444305131	0	0	0	0	0	0	0	0	0
TraesJAG6D03G03775270	6D	444474850	444478795	0	0	0	0	0	0	0	0	0
TraesJAG6D03G03775310	6D	444517588	444522913	0	0	2	0	0	1	0	0	0
TraesJAG6D03G03775320	6D	444559813	444563872	0	0	0	0	0	0	0	0	0
TraesJAG6D03G03775340	6D	444670251	444670620	0	0	0	0	0	0	0	0	0
TraesJAG6D03G03775360	6D	444704570	444706687	2	0	1	1	0	0	0	2	0
TraesJAG6D03G03775370	6D	444713200	444714935	0	0	0	0	0	0	0	0	0
TraesJAG6D03G03775390	6D	444758029	444759154	0	0	0	0	0	0	0	0	0
TraesJAG6D03G03775400	6D	444759225	444764004	0	0	0	0	0	0	0	0	0
TraesJAG6D03G03775420	6D	444826921	444828347	0	0	0	0	0	0	0	0	0
TraesJAG6D03G03775480	6D	445011937	445013396	0	0	0	0	0	0	0	0	0
TraesJAG6D03G03775530	6D	445052021	445057139	1018	652	608	561	622	694	523	653	814
TraesJAG6D03G03775540	6D	445057182	445058890	0	0	0	1	0	0	0	0	0
TraesJAG6D03G03775550	6D	445059059	445062842	426	204	278	368	271	276	367	284	353
TraesJAG6D03G03775640	6D	445194407	445199023	3	1	1	11	8	3	4	7	8
TraesJAG6D03G03775650	6D	445199101	445204565	1	0	0	0	0	0	0	0	1
TraesJAG6D03G03775690	6D	445236916	445238545	0	0	0	0	0	0	0	0	0
TraesJAG6D03G03775760	6D	445405340	445407549	15	9	17	11	3	11	4	17	15
TraesJAG6D03G03775770	6D	445414179	445418248	7	0	0	0	0	0	1	3	0
TraesJAG6D03G03775780	6D	445422525	445426652	1	2	0	1	1	0	0	0	0
STRG.60592	6D	445427955	445429239	12	12	16	12	16	8	17	25	15
TraesJAG6D03G03775800	6D	445431518	445442989	43	24	34	50	36	45	37	38	64
TraesJAG6D03G03775820	6D	445521346	445522625	0	0	0	0	0	0	0	0	0
TraesJAG6D03G03775840	6D	445581235	445582755	0	0	0	0	0	0	0	0	0
TraesJAG6D03G03775860	6D	445639393	445645342	4	4	2	1	2	3	5	2	2
TraesJAG6D03G03775870	6D	445639603	445639963	4	4	2	1	2	3	5	2	2
TraesJAG6D03G03775910	6D	445695100	445708502	22	16	6	12	9	12	9	11	5
TraesJAG6D03G03775920	6D	445709366	445715835	67	40	34	44	36	51	33	53	61
TraesJAG6D03G03775930	6D	445755447	445758225	0	0	0	0	0	0	0	0	0
TraesJAG6D03G03776000	6D	445956408	445960965	0	0	0	0	0	0	0	0	0
TraesJAG6D03G03776020	6D	446029713	446030325	0	0	0	0	0	0	0	0	0
TraesJAG6D03G03776040	6D	446081015	446081629	0	0	0	0	0	0	0	0	0
TraesJAG6D03G03776050	6D	446083914	446084625	0	0	0	0	0	0	0	0	0
TraesJAG6D03G03776060	6D	446091646	446097985	0	0	0	0	0	0	0	0	0
TraesJAG6D03G03776080	6D	446108983	446109665	0	0	0	0	0	0	0	0	0
TraesJAG6D03G03776090	6D	446114497	446115075	0	0	0	0	0	0	0	0	0
TraesJAG6D03G03776100	6D	446117168	446117735	0	0	0	0	0	0	0	0	0
TraesJAG6D03G03776120	6D	446145992	446146695	0	0	0	0	0	0	0	0	0
TraesJAG6D03G03776150	6D	446186238	446189934	0	2	0	0	0	0	1	0	1
STRG.60597	6D	446194642	446194925	2	0	2	0	0	0	1	1	0
STRG.60598	6D	446195288	446195581	1	0	2	0	0	0	1	1	0
TraesJAG6D03G03776170	6D	446207485	446210250	0	0	0	0	0	0	0	0	0
TraesJAG6D03G03776210	6D	446315725	446317566	0	0	0	0	0	0	0	0	0
TraesJAG6D03G03776220	6D	446317981	446324217	48	39	36	33	47	44	39	43	36
TraesJAG6D03G03776290	6D	446437835	446441023	0	0	0	0	0	0	0	0	0
TraesJAG6D03G03776300	6D	446504227	446509698	121	66	73	103	81	71	105	68	103
TraesJAG6D03G03776310	6D	446509827	446511743	503	289	486	555	383	538	459	405	628
TraesJAG6D03G03776330	6D	446524285	446527831	2	0	0	0	0	0	0	0	0
TraesJAG6D03G03776350	6D	446608047	446612515	10	3	5	5	7	6	8	7	4
TraesJAG6D03G03776360	6D	446664964	446668474	30	43	19	34	25	35	37	50	52
TraesJAG6D03G03776370	6D	446670695	446675091	41	28	33	52	24	20	34	43	60
TraesJAG6D03G03776390	6D	446686323	446688904	20	19	20	8	11	9	26	23	19
TraesJAG6D03G03776400	6D	446689082	446695508	11	16	8	16	21	15	23	18	13
TraesJAG6D03G03776410	6D	446696542	446702156	29	9	7	27	10	18	17	14	18
TraesJAG6D03G03776420	6D	446704507	446705809	0	1	1	0	0	0	0	0	0
TraesJAG6D03G03776440	6D	446726577	446728987	1	1	0	1	2	0	2	1	3
TraesJAG6D03G03776450	6D	446729058	446733459	4	5	4	1	6	3	5	4	6
TraesJAG6D03G03776510	6D	446753165	446753949	1	0	0	3	3	2	0	1	1
TraesJAG6D03G03776560	6D	446807438	446808425	0	0	0	0	1	0	0	0	0
TraesJAG6D03G03776590	6D	446822017	446824367	0	0	0	0	0	0	0	0	0
TraesJAG6D03G03776650	6D	446991941	446995747	16	21	10	26	25	17	26	47	45
TraesJAG6D03G03776690	6D	447218683	447220367	8	4	11	5	7	4	5	9	9
TraesJAG6D03G03776710	6D	447284536	447288245	17	12	5	17	8	14	10	3	14
TraesJAG6D03G03776730	6D	447330218	447334245	1	1	2	2	0	0	2	3	4
TraesJAG6D03G03776740	6D	447334295	447336668	1	1	1	3	1	2	4	1	2
TraesJAG6D03G03776750	6D	447348378	447354182	35	14	17	15	36	29	25	25	34
TraesJAG6D03G03776760	6D	447355756	447361003	8	3	2	1	4	4	5	5	4
TraesJAG6D03G03776790	6D	447391849	447393459	4	3	7	8	9	8	4	14	12
TraesJAG6D03G03776800	6D	447398446	447403235	3449	2042	2263	2654	2295	2250	2064	2982	3456
TraesJAG6D03G03776810	6D	447412606	447418036	21	7	13	26	21	23	19	19	31
TraesJAG6D03G03776840	6D	447457687	447462908	0	0	0	0	0	0	0	0	0
TraesJAG6D03G03776850	6D	447463068	447464814	2	7	1	1	3	3	5	2	2
TraesJAG6D03G03776860	6D	447468639	447469677	0	0	0	0	0	0	0	0	0
TraesJAG6D03G03776870	6D	447482287	447488495	0	0	0	0	0	0	0	0	0
TraesJAG6D03G03776920	6D	447634395	447637382	0	0	0	0	0	0	0	0	0
STRG.60625	6D	447643466	447646428	19	10	7	2	12	2	3	13	12
TraesJAG6D03G03776940	6D	447649321	447652828	15	11	8	7	6	9	8	7	16
TraesJAG6D03G03776990	6D	447847915	447849589	8	1	1	1	2	3	2	1	4
TraesJAG6D03G03777000	6D	447853697	447858754	349	376	396	558	408	437	452	573	553
TraesJAG6D03G03777010	6D	447853941	447858509	349	376	396	558	408	437	452	573	553
TraesJAG6D03G03777020	6D	447865975	447870280	0	0	0	0	0	0	0	0	0
TraesJAG6D03G03777030	6D	447909941	447911121	0	0	0	0	0	0	0	0	0
TraesJAG6D03G03777070	6D	447979073	447982158	2	3	2	3	7	3	1	2	2
TraesJAG6D03G03777080	6D	447988260	447991145	0	0	0	0	0	0	2	0	0
STRG.60631	6D	448012125	448013690	19	4	1	4	6	11	13	5	6
STRG.60632	6D	448013835	448014734	18	4	1	4	6	11	13	5	6
TraesJAG6D03G03777100	6D	448033923	448036342	40	15	16	28	21	27	29	20	23
STRG.60635	6D	448042212	448042608	30	7	3	2	2	2	2	2	6
STRG.60636	6D	448042707	448043272	30	7	3	2	2	2	2	2	6
STRG.60637	6D	448043371	448044226	30	6	3	2	2	2	2	2	6
STRG.60638	6D	448044325	448049189	31	7	6	2	4	6	2	5	7
TraesJAG6D03G03777120	6D	448138498	448139865	0	0	0	0	0	0	0	0	0
TraesJAG6D03G03777160	6D	448291359	448292339	0	0	0	0	0	0	0	0	0
TraesJAG6D03G03777170	6D	448293370	448295915	23	5	13	16	5	19	19	13	13
TraesJAG6D03G03777200	6D	448336125	448338705	0	0	0	0	0	0	0	0	0
TraesJAG6D03G03777210	6D	448371145	448376876	0	0	0	0	0	0	0	0	0
TraesJAG6D03G03777240	6D	448397514	448398582	0	0	0	0	0	0	0	0	0
TraesJAG6D03G03777250	6D	448398872	448403532	4	2	2	0	3	4	0	4	4
TraesJAG6D03G03777260	6D	448408558	448410230	3	7	4	9	3	9	5	9	9
TraesJAG6D03G03777300	6D	448469315	448470667	0	0	0	0	0	0	0	0	0
TraesJAG6D03G03777310	6D	448498955	448500265	0	0	0	0	0	0	0	0	0
TraesJAG6D03G03777340	6D	448509699	448513085	29	28	28	46	27	29	35	54	40
TraesJAG6D03G03777360	6D	448531515	448532820	0	0	0	0	0	0	0	0	0
TraesJAG6D03G03777370	6D	448575035	448580142	1	0	0	2	0	1	1	0	0
TraesJAG6D03G03777380	6D	448602244	448603694	0	0	0	0	0	0	0	0	0
TraesJAG6D03G03777400	6D	448614755	448615308	0	0	0	0	0	0	0	0	0
TraesJAG6D03G03777420	6D	448708411	448714971	0	1	0	0	0	0	0	0	0
TraesJAG6D03G03777430	6D	448709195	448713415	0	1	0	0	0	0	0	0	0
TraesJAG6D03G03777440	6D	448716232	448719404	5	6	2	5	4	6	3	2	3
TraesJAG6D03G03777450	6D	448720852	448724046	26	27	23	30	20	15	25	35	30
TraesJAG6D03G03777460	6D	448724173	448728455	2	1	0	1	2	1	1	1	1
TraesJAG6D03G03777470	6D	448731571	448733456	0	0	0	0	0	0	0	0	0
TraesJAG6D03G03777500	6D	448773003	448778497	150	131	77	99	108	97	104	118	140
TraesJAG6D03G03777530	6D	448805815	448808914	11	1	6	7	5	7	4	3	6
TraesJAG6D03G03777540	6D	448843026	448843745	0	0	0	0	0	0	0	0	0
TraesJAG6D03G03777550	6D	448850346	448852225	13	19	25	28	25	20	33	27	20
TraesJAG6D03G03777560	6D	448857647	448860712	190	160	146	194	145	138	159	139	152
TraesJAG6D03G03777570	6D	448872698	448874037	3	4	1	2	6	1	3	3	5
TraesJAG6D03G03777620	6D	448937668	448941110	4	1	3	5	3	1	6	3	2
TraesJAG6D03G03777630	6D	448948247	448949859	0	0	0	0	0	0	0	0	0
TraesJAG6D03G03777640	6D	448960723	448968769	159	111	121	115	100	138	115	107	106
TraesJAG6D03G03777650	6D	448970497	448972587	0	0	0	0	0	0	0	0	0
TraesJAG6D03G03777660	6D	448973965	448975236	0	0	0	0	0	0	0	0	0
TraesJAG6D03G03777700	6D	449085855	449087899	0	0	0	0	0	0	0	0	0
TraesJAG6D03G03777710	6D	449107912	449111400	1	0	2	0	1	2	0	2	1
TraesJAG6D03G03777730	6D	449200953	449201455	0	0	0	0	0	0	0	0	0
TraesJAG6D03G03777740	6D	449239250	449242170	16	16	12	7	17	23	16	21	28
TraesJAG6D03G03777760	6D	449269405	449276881	0	0	0	0	0	0	0	0	0
TraesJAG6D03G03777800	6D	449301578	449304426	0	0	0	0	0	0	0	0	1
TraesJAG6D03G03777820	6D	449327276	449330359	14	10	17	26	19	20	16	17	20
TraesJAG6D03G03777830	6D	449337370	449345105	0	1	0	0	0	0	0	3	0
TraesJAG6D03G03777850	6D	449347683	449349901	1	1	2	1	3	2	2	7	0
TraesJAG6D03G03777860	6D	449352951	449353449	3	0	0	0	2	1	1	2	1
TraesJAG6D03G03777920	6D	449446841	449450905	0	0	0	0	0	0	0	0	0
TraesJAG6D03G03777980	6D	449530194	449533405	105	153	109	113	179	143	109	155	167
TraesJAG6D03G03777990	6D	449555252	449556438	0	0	0	0	0	0	0	0	0
TraesJAG6D03G03778010	6D	449563198	449563902	0	0	0	0	0	0	0	0	0
TraesJAG6D03G03778030	6D	449586005	449587232	0	0	0	0	0	0	0	0	0
TraesJAG6D03G03778100	6D	449621767	449622578	0	0	0	0	0	0	0	0	0
TraesJAG6D03G03778120	6D	449628998	449631997	269	191	229	229	223	186	182	169	193
TraesJAG6D03G03778130	6D	449634073	449637737	78	41	41	42	50	46	55	38	56
TraesJAG6D03G03778150	6D	449664185	449665019	0	0	0	0	0	0	0	0	0
TraesJAG6D03G03778160	6D	449665482	449667115	0	0	0	0	0	0	0	0	0
TraesJAG6D03G03778180	6D	449675293	449676795	0	0	0	0	0	0	0	0	0
TraesJAG6D03G03778250	6D	449722378	449723740	1	0	0	0	0	0	0	0	0
TraesJAG6D03G03778260	6D	449726299	449730857	30	13	32	39	30	28	32	42	37
TraesJAG6D03G03778290	6D	449774827	449778257	38	34	19	39	24	33	38	22	36
TraesJAG6D03G03778340	6D	449800329	449802245	75	17	18	8	23	26	9	17	32
TraesJAG6D03G03778370	6D	449841593	449843495	0	1	0	0	0	0	0	0	0
TraesJAG6D03G03778380	6D	449854015	449856991	6	12	2	13	16	19	15	9	9
TraesJAG6D03G03778390	6D	449857195	449863285	0	0	0	0	0	0	0	0	0
TraesJAG6D03G03778420	6D	449884139	449891074	3	8	7	3	2	5	3	3	6
TraesJAG6D03G03778450	6D	449978486	449979775	0	0	1	1	0	1	0	1	0
TraesJAG6D03G03778520	6D	450072672	450077695	0	0	0	0	0	0	0	0	0
TraesJAG6D03G03778530	6D	450081700	450083030	0	0	0	0	0	0	0	0	0
TraesJAG6D03G03778550	6D	450112925	450114545	1	0	0	0	0	0	0	0	0
TraesJAG6D03G03778560	6D	450117678	450120993	7	9	5	5	10	8	6	11	12
TraesJAG6D03G03778590	6D	450143385	450144741	0	0	0	1	0	0	1	1	1
TraesJAG6D03G03778620	6D	450193836	450195039	2	3	3	3	3	1	7	3	2
TraesJAG6D03G03778630	6D	450195834	450197987	0	0	0	0	0	0	0	0	0
TraesJAG6D03G03778640	6D	450205268	450207894	0	0	0	0	0	0	0	0	0
TraesJAG6D03G03778650	6D	450217485	450221137	0	0	0	0	0	0	0	0	0
TraesJAG6D03G03778660	6D	450223472	450225496	18	10	9	9	10	10	14	12	16
TraesJAG6D03G03778670	6D	450227631	450230017	39	34	30	44	54	34	47	55	50
TraesJAG6D03G03778680	6D	450258485	450259140	0	0	0	0	0	0	0	0	0
TraesJAG6D03G03778690	6D	450299525	450300173	0	0	0	0	0	0	0	0	0
TraesJAG6D03G03778700	6D	450339275	450340000	0	0	0	0	0	0	0	0	0
TraesJAG6D03G03778710	6D	450351219	450353702	0	0	0	0	0	0	0	0	0
TraesJAG6D03G03778770	6D	450448634	450450325	0	1	0	0	0	0	0	0	0
TraesJAG6D03G03778810	6D	450498535	450499955	4	6	10	7	8	4	3	13	4
TraesJAG6D03G03778860	6D	450590713	450596515	7	4	5	5	4	7	4	12	6
TraesJAG6D03G03778870	6D	450601500	450607583	6	2	0	3	3	1	4	3	2
TraesJAG6D03G03778880	6D	450611593	450614839	0	0	0	0	0	0	0	0	0
TraesJAG6D03G03778890	6D	450620102	450622481	0	0	0	0	0	0	0	0	0
TraesJAG6D03G03778900	6D	450622928	450629656	18	13	20	20	10	17	14	14	17
TraesJAG6D03G03778910	6D	450631786	450634236	0	0	0	2	0	2	1	1	3
TraesJAG6D03G03778920	6D	450638421	450639720	0	0	0	0	0	0	0	0	0
TraesJAG6D03G03778930	6D	450648432	450648846	0	0	0	0	0	0	0	0	0
TraesJAG6D03G03778950	6D	450654909	450657193	31	38	40	55	42	23	45	53	36
TraesJAG6D03G03778980	6D	450717674	450724760	1	0	1	1	0	2	0	1	2
TraesJAG6D03G03779000	6D	450758843	450763026	0	0	0	0	0	0	0	0	0
TraesJAG6D03G03779010	6D	450794471	450795334	0	0	0	0	0	0	0	0	0
TraesJAG6D03G03779020	6D	450796864	450802828	3	8	2	3	4	4	3	1	8
TraesJAG6D03G03779050	6D	450898997	450907231	20	14	6	7	14	9	8	11	12
TraesJAG6D03G03779060	6D	450912093	450912567	0	0	0	0	0	0	0	0	0
TraesJAG6D03G03779070	6D	450930925	450932438	1026	1214	1057	1435	1227	1064	1618	1324	1028
TraesJAG6D03G03779090	6D	450941907	450943305	108	97	109	165	131	124	164	163	99
TraesJAG6D03G03779150	6D	451009955	451010838	0	0	0	0	0	0	0	0	0
TraesJAG6D03G03779200	6D	451023325	451029361	14	28	2	24	11	11	16	14	17
TraesJAG6D03G03779230	6D	451044279	451052590	25	16	17	24	23	18	25	20	21
TraesJAG6D03G03779240	6D	451050710	451052605	25	16	17	22	23	17	25	20	21
TraesJAG6D03G03779250	6D	451065414	451068105	214	105	97	165	112	110	113	166	183
TraesJAG6D03G03779290	6D	451122787	451129456	55	28	25	37	30	30	23	30	28
TraesJAG6D03G03779300	6D	451130272	451134371	136	87	100	137	112	129	110	102	146
TraesJAG6D03G03779350	6D	451271466	451273090	0	0	0	0	0	0	0	0	0
TraesJAG6D03G03779370	6D	451294049	451296425	0	0	0	0	0	0	0	0	0
TraesJAG6D03G03779410	6D	451307623	451309005	0	0	0	0	0	0	0	0	0
TraesJAG6D03G03779420	6D	451312345	451323048	0	0	0	0	0	0	0	0	0
TraesJAG6D03G03779450	6D	451395895	451397837	0	0	0	0	0	0	0	0	0
TraesJAG6D03G03779490	6D	451714872	451715353	0	0	0	0	0	0	0	0	0
TraesJAG6D03G03779530	6D	451792906	451795275	0	0	0	3	1	3	2	1	0
TraesJAG6D03G03779560	6D	451799635	451804745	0	0	0	0	0	0	0	0	0
TraesJAG6D03G03779570	6D	451807079	451810013	48	33	28	28	27	41	15	32	45
STRG.60694	6D	452311656	452314916	12	6	6	3	2	6	3	7	5
TraesJAG6D03G03779680	6D	452352816	452355971	5	11	2	3	4	1	5	2	5
TraesJAG6D03G03779690	6D	452356443	452359108	7	10	8	2	11	2	5	8	8
TraesJAG6D03G03779710	6D	452372696	452373206	0	0	0	0	0	0	0	0	0
TraesJAG6D03G03779750	6D	452425962	452428657	36	28	5	16	13	28	16	13	26
TraesJAG6D03G03779760	6D	452446007	452448774	10	17	12	7	10	18	18	4	15
TraesJAG6D03G03779830	6D	452601207	452603910	10	4	7	16	9	8	20	13	8
TraesJAG6D03G03779840	6D	452649495	452653711	0	0	0	0	0	0	0	0	0
TraesJAG6D03G03779850	6D	452657318	452660550	13	10	10	11	9	6	7	5	13
TraesJAG6D03G03779900	6D	452864855	452865586	0	0	0	0	0	0	0	0	0
TraesJAG6D03G03779930	6D	452939545	452942022	0	0	0	0	0	0	0	0	0
TraesJAG6D03G03779940	6D	452942706	452945522	45	26	19	30	24	21	39	42	37
TraesJAG6D03G03779960	6D	452988355	452991322	20	19	10	14	15	19	19	18	18
TraesJAG6D03G03779970	6D	452992001	452993837	0	0	0	0	0	0	0	0	0
TraesJAG6D03G03779990	6D	453025764	453028778	34	17	17	29	24	18	17	14	22
STRG.60704	6D	453030057	453030593	6	1	1	2	0	4	0	2	2
STRG.60705	6D	453031007	453031922	8	1	1	2	0	4	2	3	3
STRG.60706	6D	453032353	453033131	8	1	1	2	0	4	2	3	3
TraesJAG6D03G03780010	6D	453047798	453050573	0	0	0	0	0	0	0	0	0
TraesJAG6D03G03780070	6D	453114765	453116955	0	0	0	0	0	0	0	0	0
TraesJAG6D03G03780090	6D	453127764	453130976	6	0	0	0	0	0	0	0	0
TraesJAG6D03G03780100	6D	453163502	453167475	0	0	0	0	0	0	0	0	0
TraesJAG6D03G03780110	6D	453223125	453225367	0	0	0	0	0	0	0	0	0
STRG.60708	6D	453298960	453299261	1	1	0	0	3	1	0	0	1
STRG.60709	6D	453301129	453301437	1	1	0	0	3	1	0	0	1
STRG.60710	6D	453304724	453305124	1	1	0	0	3	1	1	0	1
STRG.60711	6D	453306350	453307093	1	1	0	0	1	1	1	0	1
TraesJAG6D03G03780190	6D	453420893	453422215	3	0	0	0	2	1	0	0	1
TraesJAG6D03G03780200	6D	453421363	453421885	3	0	0	0	2	1	0	0	1
TraesJAG6D03G03780210	6D	453426931	453427893	12	19	11	16	15	18	19	23	19
TraesJAG6D03G03780220	6D	453431955	453433453	0	0	0	0	0	0	0	0	0
TraesJAG6D03G03780230	6D	453442240	453444712	49	43	44	63	57	46	46	51	50
TraesJAG6D03G03780240	6D	453444972	453447510	97	91	77	176	138	152	133	97	112
TraesJAG6D03G03780250	6D	453482055	453487336	0	0	0	0	0	0	0	1	2
TraesJAG6D03G03780290	6D	453526840	453531992	7	6	4	4	9	6	2	4	5
TraesJAG6D03G03780300	6D	453532077	453535310	22	28	10	30	28	19	27	24	31
TraesJAG6D03G03780320	6D	453537691	453537976	0	3	0	1	0	0	1	0	0
TraesJAG6D03G03780330	6D	453542937	453545365	8	6	5	7	7	4	7	13	18
TraesJAG6D03G03780340	6D	453548131	453552643	0	0	1	0	0	0	0	0	0
TraesJAG6D03G03780360	6D	453562953	453563395	2	0	1	0	0	1	0	1	0
TraesJAG6D03G03780370	6D	453564143	453568004	10	6	4	6	7	6	2	8	14
TraesJAG6D03G03780380	6D	453570912	453571635	0	0	0	0	0	0	0	0	0
TraesJAG6D03G03780400	6D	453579285	453580111	0	0	0	0	0	0	0	0	0
TraesJAG6D03G03780410	6D	453585639	453586653	0	0	0	0	0	0	0	0	0
TraesJAG6D03G03780460	6D	453614634	453621356	129	70	63	88	66	98	66	77	92
TraesJAG6D03G03780480	6D	453631603	453632290	0	0	0	0	0	0	0	0	0
TraesJAG6D03G03780500	6D	453633565	453634477	0	0	0	0	0	0	0	0	0
TraesJAG6D03G03780560	6D	453655017	453656075	0	0	0	0	0	0	0	0	0
TraesJAG6D03G03780620	6D	453677425	453682821	0	0	0	0	0	0	0	0	0
TraesJAG6D03G03780650	6D	453687209	453693694	4	0	2	6	5	0	4	1	2
TraesJAG6D03G03780670	6D	453700981	453701848	0	0	0	0	0	0	0	0	0
TraesJAG6D03G03780730	6D	453720775	453721513	0	0	0	0	0	0	0	0	0
TraesJAG6D03G03780760	6D	453759775	453760450	0	0	0	0	0	0	0	0	0
TraesJAG6D03G03780800	6D	453789145	453789978	0	0	0	0	0	0	0	0	0
TraesJAG6D03G03780810	6D	453821644	453825229	16	8	17	22	11	15	14	10	24
TraesJAG6D03G03780820	6D	453842496	453848095	11	16	7	12	10	9	7	11	12
TraesJAG6D03G03780830	6D	453848078	453849549	0	3	0	0	0	1	0	1	0
TraesJAG6D03G03780840	6D	453876733	453878515	0	0	0	0	0	0	0	0	0
TraesJAG6D03G03780870	6D	453932821	453934125	0	0	0	0	0	0	0	0	0
TraesJAG6D03G03780890	6D	453972655	453974840	0	0	0	0	0	0	0	0	0
TraesJAG6D03G03780920	6D	454043193	454049027	38	24	16	19	16	15	15	22	17
TraesJAG6D03G03780930	6D	454050808	454052408	2	1	1	1	1	1	5	1	2
TraesJAG6D03G03780940	6D	454053617	454059049	2	0	0	0	2	1	0	0	1
TraesJAG6D03G03780960	6D	454074229	454079506	0	0	0	0	2	1	0	1	0
TraesJAG6D03G03780980	6D	454085147	454087415	0	0	0	0	0	0	0	0	0
TraesJAG6D03G03780990	6D	454088332	454092378	1	1	2	5	1	1	1	2	1
TraesJAG6D03G03781000	6D	454095529	454101218	0	1	3	0	2	0	0	2	0
TraesJAG6D03G03781040	6D	454122997	454139549	4	4	4	2	3	3	4	4	3
TraesJAG6D03G03781060	6D	454144975	454148954	0	0	0	0	0	0	0	0	0
TraesJAG6D03G03781070	6D	454154558	454159821	4	4	4	13	7	9	10	12	11
TraesJAG6D03G03781080	6D	454166335	454168825	3	0	0	0	0	2	1	2	1
TraesJAG6D03G03781100	6D	454195727	454199244	0	0	0	0	0	0	0	0	0
TraesJAG6D03G03781110	6D	454199294	454205057	30	22	15	21	30	23	21	20	25
TraesJAG6D03G03781120	6D	454212695	454215550	0	0	0	0	1	1	0	0	0
TraesJAG6D03G03781130	6D	454216776	454219135	240	129	126	135	169	151	135	144	137
TraesJAG6D03G03781140	6D	454228217	454229055	0	0	0	0	0	0	0	0	0
STRG.60739	6D	454231805	454232181	6	0	0	0	0	1	1	0	1
STRG.60740	6D	454232855	454233075	6	0	0	0	0	1	1	0	1
STRG.60741	6D	454233164	454234847	6	0	2	0	0	2	1	0	1
STRG.60742	6D	454238084	454238716	6	0	2	0	0	2	1	0	0
TraesJAG6D03G03781210	6D	454267295	454268845	0	0	0	0	0	0	0	0	0
TraesJAG6D03G03781220	6D	454269809	454270745	0	0	0	0	0	0	0	0	0
TraesJAG6D03G03781240	6D	454277295	454279470	0	0	0	0	0	0	0	0	0
TraesJAG6D03G03781250	6D	454279759	454282898	0	0	0	1	0	0	1	0	0
TraesJAG6D03G03781270	6D	454526652	454534036	0	0	0	0	0	0	0	0	0
TraesJAG6D03G03781280	6D	454535335	454538028	0	0	0	0	0	0	0	0	0
TraesJAG6D03G03781290	6D	454573304	454574091	0	0	0	0	0	0	0	0	0
TraesJAG6D03G03781300	6D	454577154	454581935	0	0	0	0	0	0	0	0	0
TraesJAG6D03G03781310	6D	454607610	454615166	0	0	3	4	1	0	1	0	1
TraesJAG6D03G03781330	6D	454665068	454669784	0	0	0	0	0	0	0	0	0
TraesJAG6D03G03781350	6D	454679032	454683557	0	0	0	0	1	0	0	0	2
TraesJAG6D03G03781370	6D	454726975	454736856	0	0	0	0	0	0	0	0	0
TraesJAG6D03G03781430	6D	454848370	454850816	51	50	49	79	80	64	95	79	80
TraesJAG6D03G03781450	6D	454871900	454875990	41	18	18	29	20	21	16	26	34
TraesJAG6D03G03781460	6D	454878543	454883818	0	0	0	0	0	0	0	0	0
TraesJAG6D03G03781530	6D	454970351	454972335	0	0	0	0	0	0	0	0	0
TraesJAG6D03G03781550	6D	455000350	455007960	0	0	0	0	0	0	0	0	0
TraesJAG6D03G03781620	6D	455089193	455090455	0	0	0	0	0	0	0	0	0
TraesJAG6D03G03781640	6D	455123644	455130767	8	1	0	1	0	1	3	0	0
TraesJAG6D03G03781650	6D	455139756	455143994	0	0	0	0	0	0	0	0	0
TraesJAG6D03G03781710	6D	455237133	455238607	1	1	0	0	0	0	1	0	3
TraesJAG6D03G03781720	6D	455258799	455262787	555	251	215	284	202	306	286	215	252
TraesJAG6D03G03781730	6D	455274285	455275455	0	0	0	0	0	0	0	0	0
TraesJAG6D03G03781740	6D	455282118	455282745	0	0	0	0	0	0	0	0	0
TraesJAG6D03G03781750	6D	455298761	455299741	0	0	0	0	0	0	0	0	0
TraesJAG6D03G03781820	6D	455375065	455376563	0	0	0	0	0	0	0	0	0
TraesJAG6D03G03781830	6D	455377704	455381190	9	13	9	12	12	9	10	10	7
TraesJAG6D03G03781840	6D	455426864	455430746	0	0	0	0	0	0	0	0	0
TraesJAG6D03G03781850	6D	455434832	455435642	0	0	0	0	0	0	0	0	0
TraesJAG6D03G03781880	6D	455457325	455458198	0	0	0	0	0	0	0	0	0
TraesJAG6D03G03781930	6D	455491858	455497202	55	26	30	42	43	28	22	31	47
TraesJAG6D03G03781940	6D	455506465	455508484	0	0	0	0	0	0	0	0	0
TraesJAG6D03G03781960	6D	455515096	455516605	0	0	0	0	0	0	0	0	0
TraesJAG6D03G03782000	6D	455552798	455561972	0	0	0	0	0	0	0	0	0
TraesJAG6D03G03782020	6D	455579751	455580705	0	0	0	0	0	0	0	0	0
TraesJAG6D03G03782040	6D	455595818	455600084	24	18	18	27	18	24	19	22	27
TraesJAG6D03G03782090	6D	455710382	455719132	24	17	15	16	23	19	16	7	13
TraesJAG6D03G03782100	6D	455721514	455725970	0	0	0	0	0	0	0	0	0
TraesJAG6D03G03782110	6D	455752915	455754571	0	0	0	0	0	0	0	0	0
TraesJAG6D03G03782130	6D	455770071	455771454	0	0	0	0	0	0	0	0	0
TraesJAG6D03G03782150	6D	455778467	455788825	0	0	0	0	0	0	0	0	0
TraesJAG6D03G03782190	6D	455805916	455813631	2	4	1	1	3	3	8	1	8
TraesJAG6D03G03782220	6D	455837294	455841553	5	2	1	4	2	3	1	4	2
TraesJAG6D03G03782240	6D	455847687	455851911	1	0	0	0	0	0	0	0	0
TraesJAG6D03G03782280	6D	455894096	455895765	0	0	0	0	0	0	0	0	0
TraesJAG6D03G03782350	6D	455958273	455960529	0	0	0	0	0	0	0	0	0
TraesJAG6D03G03782360	6D	455969215	455971953	0	0	0	0	0	0	0	0	0
TraesJAG6D03G03782410	6D	455990302	455995652	4	2	3	0	1	0	0	1	1
TraesJAG6D03G03782440	6D	456010105	456010906	0	0	0	0	0	0	0	0	0
TraesJAG6D03G03782460	6D	456016765	456018500	0	0	0	0	0	0	0	0	0
TraesJAG6D03G03782470	6D	456019395	456033838	0	0	0	0	0	0	0	0	0
TraesJAG6D03G03782490	6D	456057197	456063475	0	0	0	0	0	0	0	0	0
TraesJAG6D03G03782500	6D	456102437	456105017	0	0	0	0	0	0	1	0	0
TraesJAG6D03G03782510	6D	456105845	456110331	32	21	8	32	19	27	18	25	21
TraesJAG6D03G03782570	6D	456171579	456174962	0	0	0	0	0	0	0	0	0
TraesJAG6D03G03782590	6D	456241943	456247857	0	0	0	0	0	0	0	0	0
TraesJAG6D03G03782610	6D	456303455	456304337	0	0	0	0	0	0	0	0	0
TraesJAG6D03G03782670	6D	456419265	456420164	0	0	0	0	0	0	0	0	0
TraesJAG6D03G03782700	6D	456462079	456463177	0	0	0	0	0	0	0	0	0
TraesJAG6D03G03782720	6D	456493643	456495253	23	11	7	25	15	18	11	24	7
TraesJAG6D03G03782740	6D	456505180	456507352	27	23	15	22	25	32	22	24	22
TraesJAG6D03G03782750	6D	456511986	456512821	0	0	0	0	0	0	0	0	0
TraesJAG6D03G03782760	6D	456516178	456517165	0	0	0	0	0	0	0	0	0
TraesJAG6D03G03782770	6D	456546207	456551541	36	34	34	37	41	23	34	44	36
TraesJAG6D03G03782780	6D	456558242	456559158	0	0	0	0	0	0	0	0	0
TraesJAG6D03G03782790	6D	456561592	456569716	16	40	17	25	20	15	20	17	33
TraesJAG6D03G03782800	6D	456603460	456608048	103	110	44	105	92	78	86	97	108
TraesJAG6D03G03782830	6D	456710640	456711832	0	0	0	0	0	0	0	0	0
TraesJAG6D03G03782840	6D	456824816	456826075	0	0	2	1	0	0	0	0	1
TraesJAG6D03G03782870	6D	456860672	456862108	0	0	0	0	0	0	0	0	0
TraesJAG6D03G03782910	6D	456923655	456924235	0	0	0	0	0	0	0	0	0
TraesJAG6D03G03782920	6D	456962105	456963919	0	0	0	0	0	0	0	0	0
TraesJAG6D03G03782930	6D	456994526	456995021	0	0	0	0	0	0	0	0	0
TraesJAG6D03G03782940	6D	457001805	457002472	0	0	0	0	0	0	0	0	0
TraesJAG6D03G03782960	6D	457016372	457018665	1	0	1	0	0	0	1	0	0
TraesJAG6D03G03782990	6D	457053024	457059351	0	0	0	0	0	0	0	0	0
TraesJAG6D03G03783010	6D	457067102	457069577	15	12	7	13	10	6	13	16	14
TraesJAG6D03G03783030	6D	457084489	457097868	11	8	15	6	3	10	7	7	9
TraesJAG6D03G03783040	6D	457099885	457100799	46	65	67	57	51	82	78	47	57
TraesJAG6D03G03783050	6D	457105100	457106128	25	33	37	21	28	39	44	22	32
TraesJAG6D03G03783060	6D	457107408	457111040	42	26	28	26	36	26	30	34	29
TraesJAG6D03G03783070	6D	457161458	457163494	85	146	73	152	147	57	140	140	185
TraesJAG6D03G03783110	6D	457204466	457206135	0	0	0	0	0	0	0	0	0
TraesJAG6D03G03783150	6D	457242905	457244801	0	0	0	0	0	0	0	0	0
TraesJAG6D03G03783230	6D	457338737	457343341	0	0	0	5	1	0	2	2	9
TraesJAG6D03G03783240	6D	457363895	457365962	0	0	0	0	0	0	0	0	0
TraesJAG6D03G03783280	6D	457430481	457432163	0	0	0	1	0	0	0	1	0
TraesJAG6D03G03783310	6D	457603385	457615322	0	0	0	0	0	0	0	0	0
TraesJAG6D03G03783330	6D	457681419	457683815	145	122	120	105	106	109	111	86	109
TraesJAG6D03G03783350	6D	457879232	457881866	0	0	0	0	0	0	0	0	0
TraesJAG6D03G03783360	6D	457973752	457977879	218	63	79	125	64	82	101	106	121
TraesJAG6D03G03783400	6D	458022364	458032407	20	13	8	8	15	6	17	14	4
TraesJAG6D03G03783410	6D	458040240	458040942	0	0	0	0	0	0	0	0	0
TraesJAG6D03G03783430	6D	458099827	458101525	0	0	0	0	0	0	0	0	0
TraesJAG6D03G03783470	6D	458157583	458166361	6	9	7	5	10	9	9	5	10
TraesJAG6D03G03783520	6D	458291065	458291890	0	0	0	0	0	0	0	0	0
TraesJAG6D03G03783530	6D	458292026	458293315	1	0	0	0	1	0	0	0	0
TraesJAG6D03G03783540	6D	458296489	458301585	5	7	0	2	3	3	3	11	5
TraesJAG6D03G03783550	6D	458326790	458331751	49	36	31	73	42	49	42	47	56
STRG.60781	6D	458333308	458338517	8	8	14	5	8	5	4	6	9
TraesJAG6D03G03783590	6D	458354310	458358748	0	0	0	0	0	0	0	0	0
TraesJAG6D03G03783600	6D	458367809	458373659	0	0	0	0	0	0	0	0	0
TraesJAG6D03G03783610	6D	458389318	458395607	0	0	0	0	0	0	0	0	0
TraesJAG6D03G03783620	6D	458402960	458404495	0	0	0	0	0	0	0	0	0
TraesJAG6D03G03783630	6D	458409712	458409919	0	0	0	0	0	0	0	0	0
TraesJAG6D03G03783660	6D	458434907	458435514	0	0	0	0	0	0	0	0	0
TraesJAG6D03G03783670	6D	458442127	458444384	9	11	11	14	12	18	5	8	15
TraesJAG6D03G03783680	6D	458447889	458450661	2	3	2	2	3	1	0	1	2
TraesJAG6D03G03783710	6D	458483535	458485158	0	0	0	0	0	0	0	0	0
TraesJAG6D03G03783720	6D	458489485	458492122	0	0	0	0	0	0	0	0	0
TraesJAG6D03G03783730	6D	458492467	458496407	1	2	0	0	2	1	2	5	0
TraesJAG6D03G03783800	6D	458552734	458557721	0	1	0	0	1	0	0	0	0
TraesJAG6D03G03783820	6D	458564805	458566961	2	0	2	1	2	1	2	3	0
TraesJAG6D03G03783840	6D	458578636	458587661	55	45	34	29	43	40	27	43	44
TraesJAG6D03G03783860	6D	458620440	458622382	0	0	0	0	0	0	0	0	0
TraesJAG6D03G03783870	6D	458631799	458633375	1	0	1	0	0	0	0	0	0
TraesJAG6D03G03783890	6D	458696115	458696984	5	2	3	4	2	4	1	1	2
TraesJAG6D03G03783920	6D	458727348	458732485	0	0	0	0	0	0	0	0	0
TraesJAG6D03G03783940	6D	458737787	458740339	0	0	0	0	0	0	0	0	0
TraesJAG6D03G03783960	6D	458752026	458753565	0	0	0	0	0	0	0	0	0
TraesJAG6D03G03783990	6D	458762515	458767978	0	0	0	0	0	0	0	0	0
TraesJAG6D03G03784000	6D	458772817	458776654	0	0	0	0	0	0	0	0	0
TraesJAG6D03G03784020	6D	458846365	458853510	0	0	0	0	0	0	0	0	0
TraesJAG6D03G03784040	6D	458930552	458933083	0	0	0	0	0	0	0	0	0
TraesJAG6D03G03784070	6D	458942925	458944008	0	0	0	0	0	0	0	0	0
TraesJAG6D03G03784080	6D	458944146	458945555	1	0	0	0	0	0	0	0	2
TraesJAG6D03G03784090	6D	458945665	458950251	33	20	38	40	29	32	44	37	60
TraesJAG6D03G03784100	6D	458950365	458952342	6	2	10	6	6	4	5	11	11
TraesJAG6D03G03784130	6D	459035725	459036967	0	0	0	0	0	0	0	0	0
TraesJAG6D03G03784150	6D	459046084	459047555	0	0	0	0	0	0	0	0	0
TraesJAG6D03G03784190	6D	459059961	459060837	0	0	0	0	0	0	0	0	0
TraesJAG6D03G03784240	6D	459094941	459095205	0	0	0	0	0	0	0	0	0
TraesJAG6D03G03784270	6D	459130745	459137532	16	3	3	4	6	7	7	8	9
TraesJAG6D03G03784280	6D	459137661	459141796	0	1	0	0	1	0	1	1	0
TraesJAG6D03G03784300	6D	459151226	459153370	0	0	0	0	0	0	0	0	0
TraesJAG6D03G03784330	6D	459248404	459250023	1	0	0	0	0	0	0	0	0
TraesJAG6D03G03784340	6D	459253700	459256045	0	0	0	0	0	0	0	0	0
TraesJAG6D03G03784370	6D	459333890	459337463	0	0	0	0	0	0	0	0	0
TraesJAG6D03G03784380	6D	459344754	459345041	0	0	0	0	0	0	0	0	0
TraesJAG6D03G03784390	6D	459344754	459345041	0	0	0	0	0	0	0	0	0
TraesJAG7A03G03784500	7A	255290	262070	0	0	0	0	0	0	0	0	0
TraesJAG7A03G03784510	7A	270463	283891	0	0	0	0	0	0	0	0	0
TraesJAG7A03G03784550	7A	304077	306231	0	0	1	0	1	1	0	0	0
TraesJAG7A03G03784560	7A	306991	310456	18	9	5	16	16	20	18	10	13
TraesJAG7A03G03784570	7A	314522	314789	0	0	0	0	0	0	0	0	0
TraesJAG7A03G03784580	7A	320175	322631	0	0	0	0	0	0	0	0	0
TraesJAG7A03G03784600	7A	376785	378290	0	0	0	0	0	0	0	0	0
TraesJAG7A03G03784630	7A	394319	395564	0	0	0	0	0	0	0	0	0
TraesJAG7A03G03784640	7A	402912	409435	61	32	33	41	46	46	36	26	38
TraesJAG7A03G03784660	7A	415379	419081	5	4	4	4	6	0	2	7	4
TraesJAG7A03G03784670	7A	435930	439905	0	0	0	0	0	0	0	0	0
TraesJAG7A03G03784680	7A	454519	462064	61	23	44	31	26	42	24	36	27
TraesJAG7A03G03784690	7A	535425	539166	26	6	15	15	15	13	21	9	12
TraesJAG7A03G03784770	7A	628192	631609	5	2	2	0	0	1	2	1	5
TraesJAG7A03G03784780	7A	666862	670598	85	118	94	137	127	106	143	133	134
TraesJAG7A03G03784840	7A	784230	785687	0	0	0	0	0	0	0	0	0
TraesJAG7A03G03784890	7A	942381	943925	0	0	0	0	0	0	0	0	0
TraesJAG7A03G03784900	7A	962494	964340	0	0	0	0	0	0	0	0	0
TraesJAG7A03G03784920	7A	969967	993179	14	16	10	12	14	6	12	6	10
TraesJAG7A03G03784940	7A	1029255	1033232	0	0	0	0	0	0	0	0	0
TraesJAG7A03G03784990	7A	1067519	1069794	15	11	23	23	9	15	16	19	21
TraesJAG7A03G03785010	7A	1091895	1096444	0	0	0	0	0	0	0	0	0
TraesJAG7A03G03785060	7A	1149560	1152492	0	0	0	0	0	0	0	0	0
TraesJAG7A03G03785070	7A	1166565	1167265	0	0	0	0	0	0	0	0	0
TraesJAG7A03G03785080	7A	1170455	1171008	0	0	0	0	0	0	0	0	0
TraesJAG7A03G03785100	7A	1186777	1187555	0	0	0	0	0	0	0	0	0
TraesJAG7A03G03785110	7A	1188592	1192702	90	116	97	112	108	75	117	119	139
TraesJAG7A03G03785150	7A	1240159	1244637	3	11	2	5	5	1	4	7	5
TraesJAG7A03G03785160	7A	1255070	1260245	0	0	0	0	0	0	0	0	0
TraesJAG7A03G03785190	7A	1339587	1340355	0	0	0	0	0	0	0	0	0
TraesJAG7A03G03785200	7A	1348185	1349001	0	0	0	0	0	0	0	0	0
TraesJAG7A03G03785230	7A	1379535	1380306	0	0	0	0	0	0	0	0	0
TraesJAG7A03G03785240	7A	1394261	1394735	0	0	0	0	0	0	0	0	0
TraesJAG7A03G03785250	7A	1404181	1406225	0	0	0	0	0	0	0	0	0
TraesJAG7A03G03785260	7A	1408861	1409585	0	0	0	0	0	0	0	0	0
TraesJAG7A03G03785300	7A	1433235	1434006	0	0	0	0	0	0	0	0	0
TraesJAG7A03G03785360	7A	1463345	1464519	0	0	0	0	0	0	0	0	0
TraesJAG7A03G03785370	7A	1480755	1481529	0	0	0	0	0	0	0	0	0
TraesJAG7A03G03785380	7A	1495984	1496465	0	0	0	0	0	0	0	0	0
TraesJAG7A03G03785390	7A	1506086	1507071	0	0	0	0	0	0	0	0	0
TraesJAG7A03G03785400	7A	1511106	1511945	0	0	0	0	0	0	0	0	0
TraesJAG7A03G03785450	7A	1558194	1559253	0	0	0	0	0	0	0	0	0
TraesJAG7A03G03785470	7A	1583176	1586425	0	0	0	0	0	0	0	0	0
TraesJAG7A03G03785530	7A	1676705	1677430	0	0	0	0	0	0	0	0	0
TraesJAG7A03G03785550	7A	1771325	1772109	0	0	0	0	0	0	0	0	0
TraesJAG7A03G03785620	7A	1903832	1904555	1	0	0	1	1	1	0	0	3
TraesJAG7A03G03785650	7A	1920274	1924755	0	0	0	0	0	0	0	0	0
TraesJAG7A03G03785680	7A	1963241	1964965	0	0	0	0	0	0	0	0	0
TraesJAG7A03G03785720	7A	2025335	2026489	0	0	0	0	0	0	0	0	0
TraesJAG7A03G03785730	7A	2069737	2070340	0	0	0	0	0	0	0	0	0
TraesJAG7A03G03785740	7A	2070707	2071718	0	0	0	0	0	0	0	0	0
TraesJAG7A03G03785760	7A	2087922	2089935	0	0	0	0	0	0	0	0	0
TraesJAG7A03G03785800	7A	2103906	2105355	0	0	0	0	0	0	0	0	0
TraesJAG7A03G03785810	7A	2105917	2109235	5	6	6	4	5	8	4	3	13
TraesJAG7A03G03785840	7A	2231419	2234700	2	1	7	3	3	1	5	5	5
TraesJAG7A03G03785850	7A	2235649	2245289	11	9	6	9	13	9	5	4	9
TraesJAG7A03G03785860	7A	2259874	2264060	2	3	2	5	2	9	3	2	6
TraesJAG7A03G03785870	7A	2266193	2266703	0	0	0	0	0	0	0	0	0
TraesJAG7A03G03785890	7A	2275789	2276299	0	0	0	0	0	0	0	0	0
TraesJAG7A03G03785920	7A	2288386	2291105	0	0	0	0	0	0	0	0	0
TraesJAG7A03G03785930	7A	2294425	2295836	0	0	0	0	0	0	0	0	0
TraesJAG7A03G03785940	7A	2296215	2297217	0	0	0	0	0	0	0	0	0
TraesJAG7A03G03785960	7A	2320919	2324929	0	0	0	0	0	0	0	0	0
TraesJAG7A03G03785990	7A	2334135	2335107	0	0	0	0	0	0	0	0	0
TraesJAG7A03G03786010	7A	2350915	2365459	0	0	0	0	0	0	0	0	0
TraesJAG7A03G03786020	7A	2376734	2378582	0	0	0	0	0	0	0	0	0
TraesJAG7A03G03786040	7A	2396959	2398768	0	0	0	0	0	0	0	0	0
TraesJAG7A03G03786060	7A	2404497	2409592	9	5	2	6	5	1	2	6	4
TraesJAG7A03G03786070	7A	2412196	2415731	9	5	11	13	11	10	11	14	14
TraesJAG7A03G03786080	7A	2420834	2422200	0	1	1	0	1	1	1	0	1
TraesJAG7A03G03786110	7A	2484401	2489906	0	0	0	0	0	0	0	0	0
TraesJAG7A03G03786120	7A	2499240	2506695	0	0	0	0	0	0	0	0	0
TraesJAG7A03G03786140	7A	2546056	2552555	0	0	0	0	0	0	0	0	0
TraesJAG7A03G03786170	7A	2569645	2571793	0	0	0	0	0	0	0	0	0
TraesJAG7A03G03786190	7A	2580645	2582661	0	0	0	0	0	0	0	0	0
TraesJAG7A03G03786200	7A	2584843	2586010	0	0	0	0	0	0	0	0	0
TraesJAG7A03G03786210	7A	2586462	2593288	18	7	2	12	13	8	17	3	7
TraesJAG7A03G03786220	7A	2594166	2600024	10	7	5	11	6	4	9	9	5
TraesJAG7A03G03786240	7A	2617489	2619052	0	3	2	0	3	0	0	2	0
TraesJAG7A03G03786250	7A	2652778	2654754	0	0	0	0	0	0	0	0	0
TraesJAG7A03G03786260	7A	2655343	2657650	1	0	1	4	1	1	3	0	1
TraesJAG7A03G03786270	7A	2657705	2658438	0	0	0	0	0	0	0	0	0
TraesJAG7A03G03786320	7A	2697853	2701095	2	0	1	0	0	0	0	0	1
TraesJAG7A03G03786360	7A	2867036	2868055	0	0	0	0	0	0	0	0	0
TraesJAG7A03G03786370	7A	2888058	2889302	0	0	0	0	0	0	0	0	0
TraesJAG7A03G03786380	7A	2894478	2898455	0	0	0	0	0	0	0	0	0
TraesJAG7A03G03786430	7A	2941937	2947638	20	11	14	14	11	12	11	10	16
TraesJAG7A03G03786460	7A	2973150	2974897	3	1	1	0	0	0	1	0	1
TraesJAG7A03G03786530	7A	3066699	3068195	0	0	0	0	0	0	0	0	0
TraesJAG7A03G03786560	7A	3097615	3102015	0	0	0	0	0	0	0	0	0
TraesJAG7A03G03786600	7A	3144390	3145785	0	0	0	0	0	0	0	0	0
TraesJAG7A03G03786610	7A	3157436	3158535	0	0	0	0	1	1	0	0	1
TraesJAG7A03G03786620	7A	3162915	3167764	8	3	5	6	6	3	11	10	15
TraesJAG7A03G03786630	7A	3168765	3169914	0	0	0	0	0	0	0	0	0
TraesJAG7A03G03786640	7A	3198975	3201739	4	3	4	6	1	5	9	5	6
TraesJAG7A03G03786660	7A	3216796	3218295	7	0	0	0	0	0	0	1	1
TraesJAG7A03G03786670	7A	3239995	3240910	0	0	0	0	0	0	0	0	0
TraesJAG7A03G03786680	7A	3282028	3284225	24	22	19	27	32	25	32	35	26
TraesJAG7A03G03786690	7A	3284644	3291320	1	0	0	0	1	2	2	4	1
TraesJAG7A03G03786710	7A	3309047	3310795	0	0	0	0	0	0	0	0	0
TraesJAG7A03G03786750	7A	3344214	3345605	0	0	0	0	0	0	0	0	0
TraesJAG7A03G03786760	7A	3353008	3354901	10	9	11	9	19	11	10	15	12
TraesJAG7A03G03786790	7A	3382154	3383718	0	0	0	0	0	0	0	1	0
TraesJAG7A03G03786800	7A	3404936	3406455	0	0	0	0	0	0	0	0	0
TraesJAG7A03G03786840	7A	3432900	3433695	0	0	0	0	0	0	0	0	0
TraesJAG7A03G03786880	7A	3463775	3465037	0	0	0	0	0	0	0	0	0
TraesJAG7A03G03786890	7A	3474365	3475225	0	0	0	0	0	0	0	0	0
TraesJAG7A03G03786910	7A	3493208	3493887	0	0	0	0	0	0	0	0	0
TraesJAG7A03G03786920	7A	3495564	3497126	0	0	0	0	0	0	0	0	0
TraesJAG7A03G03786940	7A	3512565	3515393	0	0	0	0	0	0	0	0	0
TraesJAG7A03G03786950	7A	3515525	3516340	0	0	0	0	0	0	0	0	0
TraesJAG7A03G03786980	7A	3562061	3574585	0	0	0	0	0	0	0	0	0
TraesJAG7A03G03787000	7A	3637343	3638420	0	0	0	0	0	0	0	0	0
TraesJAG7A03G03787010	7A	3645857	3651795	0	0	0	0	1	0	0	0	0
TraesJAG7A03G03787040	7A	3777735	3779548	0	0	0	0	0	0	0	0	0
TraesJAG7A03G03787060	7A	3797775	3800180	0	0	0	0	0	0	0	0	0
TraesJAG7A03G03787080	7A	3810958	3812625	0	0	0	0	0	0	0	0	0
TraesJAG7A03G03787090	7A	3822025	3824895	0	0	0	0	0	0	0	0	0
TraesJAG7A03G03787160	7A	3954087	3969040	13	4	5	0	2	3	2	3	3
TraesJAG7A03G03787170	7A	3993186	3994065	0	0	0	0	0	0	0	0	0
TraesJAG7A03G03787260	7A	4306755	4310135	0	0	0	0	0	0	0	0	0
TraesJAG7A03G03787270	7A	4311257	4315146	12	8	5	11	9	5	4	8	4
STRG.60834	7A	4319401	4320060	5	4	4	10	4	5	2	3	2
STRG.60835	7A	4321086	4321344	5	5	4	10	4	5	3	3	2
STRG.60836	7A	4321472	4321991	5	5	4	10	4	5	3	3	3
STRG.60837	7A	4322304	4322970	5	5	4	10	4	5	3	3	3
TraesJAG7A03G03787340	7A	4353458	4354581	71	66	71	80	69	97	85	76	65
TraesJAG7A03G03787360	7A	4358641	4358884	0	0	0	0	0	0	0	0	0
TraesJAG7A03G03787410	7A	4393088	4395113	0	0	0	0	0	0	0	0	0
TraesJAG7A03G03787420	7A	4395190	4396261	0	0	0	0	0	0	0	0	0
TraesJAG7A03G03787480	7A	4463055	4465070	0	0	0	0	0	0	0	0	0
TraesJAG7A03G03787500	7A	4503009	4511165	1	1	0	2	0	0	1	0	0
TraesJAG7A03G03787530	7A	4526834	4529135	0	0	0	0	0	0	0	0	0
TraesJAG7A03G03787550	7A	4592878	4597825	0	0	0	0	0	0	0	0	0
TraesJAG7A03G03787580	7A	4644751	4645273	0	0	0	0	0	0	0	0	0
TraesJAG7A03G03787640	7A	4695695	4707624	0	0	0	0	0	0	0	0	0
TraesJAG7A03G03787680	7A	4830326	4833571	15	14	14	15	14	11	18	14	18
TraesJAG7A03G03787720	7A	4912698	4915008	1	2	2	0	3	1	1	0	1
TraesJAG7A03G03787730	7A	4915595	4916460	0	0	0	0	0	0	0	0	0
TraesJAG7A03G03787780	7A	5044885	5052680	0	0	0	0	0	0	0	0	0
TraesJAG7A03G03787790	7A	5076393	5077385	0	0	0	0	0	0	0	0	0
TraesJAG7A03G03787800	7A	5196923	5197947	0	0	0	0	0	0	0	0	0
TraesJAG7A03G03787820	7A	5236471	5238623	5	3	2	1	3	2	2	3	5
TraesJAG7A03G03787900	7A	5341059	5346700	124	74	76	64	62	83	59	67	73
TraesJAG7A03G03787910	7A	5347215	5352778	63	56	27	61	57	69	45	43	44
TraesJAG7A03G03787920	7A	5354162	5363417	17	12	9	7	10	9	9	7	5
TraesJAG7A03G03787930	7A	5365597	5368832	0	0	0	0	0	0	0	0	0
TraesJAG7A03G03787940	7A	5373381	5374991	62	26	34	65	40	33	49	56	57
TraesJAG7A03G03787960	7A	5493647	5496615	0	0	0	0	0	0	0	0	0
TraesJAG7A03G03787970	7A	5533955	5536685	0	0	0	0	0	0	0	0	0
TraesJAG7A03G03788020	7A	5587190	5590255	0	1	0	0	0	1	0	0	0
TraesJAG7A03G03788040	7A	5644505	5646596	17	8	11	14	8	13	14	9	11
TraesJAG7A03G03788050	7A	5649715	5650915	0	0	0	0	0	0	0	0	0
TraesJAG7A03G03788090	7A	5671078	5685909	0	0	0	0	0	0	0	0	0
TraesJAG7A03G03788110	7A	5688386	5688937	0	0	0	0	0	0	0	0	0
TraesJAG7A03G03788120	7A	5691806	5693085	0	0	0	0	0	0	0	0	0
TraesJAG7A03G03788150	7A	5736778	5737725	0	0	0	0	0	0	0	0	0
TraesJAG7A03G03788170	7A	5740812	5746378	0	0	0	0	0	0	0	0	0
TraesJAG7A03G03788180	7A	5747723	5751037	36	27	33	25	39	39	18	21	36
TraesJAG7A03G03788190	7A	5755255	5757559	0	0	0	0	0	0	0	0	0
TraesJAG7A03G03788200	7A	5758195	5762088	0	0	0	0	0	0	0	0	0
TraesJAG7A03G03788210	7A	5765895	5770050	0	0	0	0	0	0	0	0	0
TraesJAG7A03G03788230	7A	5778797	5780261	0	0	0	0	0	0	0	0	0
TraesJAG7A03G03788260	7A	5796615	5798773	0	0	0	0	0	0	0	0	0
TraesJAG7A03G03788290	7A	5816491	5821729	135	103	122	113	142	166	104	124	157
TraesJAG7A03G03788380	7A	5883867	5893969	25	4	8	12	5	14	8	6	3
TraesJAG7A03G03788390	7A	5894298	5904077	0	0	0	0	0	0	0	0	0
TraesJAG7A03G03788430	7A	5938400	5939416	0	0	0	0	0	0	0	0	0
TraesJAG7A03G03788440	7A	5941883	5943611	0	0	0	0	0	0	0	0	0
TraesJAG7A03G03788460	7A	5978181	5983163	0	0	0	0	0	0	0	0	0
TraesJAG7A03G03788470	7A	5995983	5999354	0	0	0	0	0	0	0	0	0
TraesJAG7A03G03788510	7A	6017117	6018210	0	0	0	0	0	0	0	0	0
TraesJAG7A03G03788570	7A	6271574	6276565	0	0	0	0	0	0	0	0	0
STRG.60849	7A	6436096	6436761	16	2	0	1	0	2	3	1	0
STRG.60850	7A	6437162	6438195	16	2	0	1	0	2	3	1	0
STRG.60851	7A	6438428	6441836	16	3	0	1	0	2	3	1	0
TraesJAG7A03G03788660	7A	6450353	6451397	0	0	0	0	0	0	0	0	0
TraesJAG7A03G03788690	7A	6467705	6468772	0	0	0	0	0	0	0	0	0
TraesJAG7A03G03788700	7A	6475695	6478450	0	0	0	0	0	0	0	0	0
TraesJAG7A03G03788710	7A	6500392	6502745	2	0	1	11	0	3	5	2	3
STRG.60853	7A	6504209	6505855	1	0	0	0	0	1	1	4	0
TraesJAG7A03G03788730	7A	6508922	6510661	0	0	0	0	0	0	0	0	0
TraesJAG7A03G03788780	7A	6571937	6576501	2	1	0	0	1	1	0	0	1
TraesJAG7A03G03788800	7A	6581639	6586777	150	101	72	132	132	81	100	146	131
TraesJAG7A03G03788810	7A	6592456	6599016	3	2	2	3	3	1	2	1	2
TraesJAG7A03G03788850	7A	6612599	6617659	6	1	2	3	2	1	0	5	3
TraesJAG7A03G03788860	7A	6640484	6645414	1	1	0	4	0	1	1	1	0
TraesJAG7A03G03788880	7A	6649115	6650701	3	2	6	17	8	4	5	9	5
TraesJAG7A03G03788910	7A	6661362	6664814	0	0	0	0	0	0	0	0	0
STRG.60862	7A	6680963	6683069	0	0	0	5	2	1	0	0	0
TraesJAG7A03G03788960	7A	6694537	6695082	0	0	0	0	0	0	0	0	0
TraesJAG7A03G03788980	7A	6703099	6704185	0	0	1	0	0	0	1	0	1
TraesJAG7A03G03789000	7A	6724775	6729096	0	0	0	0	0	0	0	0	0
TraesJAG7A03G03789030	7A	6756937	6757753	0	0	0	0	0	0	0	0	0
TraesJAG7A03G03789040	7A	6770771	6774445	0	0	0	0	0	0	0	0	0
TraesJAG7A03G03789110	7A	6885786	6891810	0	0	0	0	0	2	0	0	0
TraesJAG7A03G03789120	7A	6893499	6897699	0	0	0	0	0	0	0	0	0
TraesJAG7A03G03789220	7A	7037958	7041992	56	30	36	48	45	44	32	50	33
TraesJAG7A03G03789300	7A	7159172	7161396	0	0	0	0	0	0	0	0	0
TraesJAG7A03G03789330	7A	7171361	7174947	0	0	0	0	0	0	0	0	0
TraesJAG7A03G03789370	7A	7207441	7211630	18	6	1	6	5	11	8	8	9
TraesJAG7A03G03789390	7A	7246308	7270639	21	12	9	10	16	8	4	19	13
TraesJAG7A03G03789450	7A	7297491	7302752	19	12	10	23	11	23	15	13	20
TraesJAG7A03G03789460	7A	7305958	7306795	0	0	0	0	0	0	0	0	0
TraesJAG7A03G03789470	7A	7309923	7319429	9	8	8	8	8	5	4	8	8
TraesJAG7A03G03789520	7A	7427410	7428850	1	1	0	1	1	0	1	2	1
TraesJAG7A03G03789530	7A	7436653	7440765	0	0	0	0	0	0	0	0	0
TraesJAG7A03G03789540	7A	7456032	7459185	0	0	0	0	0	0	0	0	0
TraesJAG7A03G03789550	7A	7465180	7470563	0	0	0	0	0	0	0	0	0
TraesJAG7A03G03789570	7A	7488991	7489550	0	0	0	0	0	0	0	0	0
TraesJAG7A03G03789580	7A	7510215	7512223	0	0	0	0	0	0	0	0	0
TraesJAG7A03G03789590	7A	7512779	7520238	6	0	0	0	0	0	1	0	0
TraesJAG7A03G03789660	7A	7664217	7667670	0	0	0	0	0	0	0	0	0
TraesJAG7A03G03789700	7A	7703995	7706426	0	0	0	0	0	0	0	0	0
TraesJAG7A03G03789710	7A	7705992	7711559	2	6	3	5	6	4	2	5	4
TraesJAG7A03G03789720	7A	7712708	7717881	102	42	38	44	39	44	27	34	66
TraesJAG7A03G03789730	7A	7716763	7720552	94	40	36	44	37	37	27	26	60
TraesJAG7A03G03789740	7A	7725567	7729593	0	0	0	0	0	0	0	0	0
TraesJAG7A03G03789780	7A	7773388	7778577	1	3	0	1	2	3	0	0	2
TraesJAG7A03G03789820	7A	7837882	7838203	0	0	0	0	0	0	0	0	0
TraesJAG7A03G03789830	7A	7842736	7846557	47	149	13	17	61	9	41	18	20
TraesJAG7A03G03789840	7A	7842736	7846557	47	149	13	17	61	9	41	18	20
TraesJAG7A03G03789870	7A	7881490	7884623	38	57	18	8	27	8	22	20	15
TraesJAG7A03G03789900	7A	7905209	7908715	0	0	0	0	0	0	0	0	0
TraesJAG7A03G03789920	7A	7995554	7998465	0	0	0	0	0	0	0	0	0
TraesJAG7A03G03789930	7A	8016539	8019535	0	0	0	0	0	0	0	0	0
TraesJAG7A03G03789960	7A	8074122	8076975	0	0	0	0	0	0	0	0	0
TraesJAG7A03G03789970	7A	8138464	8141541	0	0	0	0	0	0	0	0	0
TraesJAG7A03G03789990	7A	8178442	8182422	273	563	94	125	383	62	193	181	85
TraesJAG7A03G03790000	7A	8212172	8212795	0	0	0	0	0	0	0	0	0
TraesJAG7A03G03790010	7A	8214677	8225326	20	24	19	16	16	13	14	12	27
TraesJAG7A03G03790020	7A	8226188	8226410	0	0	0	0	0	0	0	0	0
TraesJAG7A03G03790030	7A	8239238	8240993	0	0	0	0	0	0	0	0	0
TraesJAG7A03G03790050	7A	8300533	8301040	0	0	0	0	0	0	0	0	0
TraesJAG7A03G03790080	7A	8406975	8411249	0	0	0	0	0	0	0	0	0
TraesJAG7A03G03790090	7A	8421232	8424006	0	0	0	0	0	0	0	0	0
TraesJAG7A03G03790110	7A	8448116	8454725	0	0	0	0	0	0	0	0	0
TraesJAG7A03G03790180	7A	8546715	8550842	2	3	1	1	4	3	4	3	4
TraesJAG7A03G03790220	7A	8631703	8633561	1	0	1	0	0	0	0	0	0
TraesJAG7A03G03790250	7A	8705088	8707835	0	0	0	0	0	0	0	0	0
TraesJAG7A03G03790270	7A	8715848	8718184	4	4	5	0	6	2	3	6	2
TraesJAG7A03G03790300	7A	8746566	8749177	0	0	0	0	0	0	0	0	0
TraesJAG7A03G03790350	7A	8781095	8788087	15	8	7	5	9	8	9	6	12
TraesJAG7A03G03790360	7A	8788104	8789777	12	9	9	12	4	0	6	8	9
STRG.60883	7A	8791586	8793341	2	0	0	4	3	3	5	0	4
TraesJAG7A03G03790380	7A	8800636	8804375	0	0	1	1	1	0	2	0	0
TraesJAG7A03G03790490	7A	8972446	8974254	1	1	0	0	0	0	0	1	3
TraesJAG7A03G03790500	7A	8988657	8990445	0	0	0	0	0	0	0	0	0
TraesJAG7A03G03790510	7A	9008943	9010735	0	0	0	0	0	0	0	0	0
TraesJAG7A03G03790520	7A	9040605	9051006	0	0	0	0	0	0	0	0	0
TraesJAG7A03G03790530	7A	9052782	9054350	0	0	0	0	0	0	0	0	0
TraesJAG7A03G03790570	7A	9098643	9102760	0	0	0	0	0	0	0	0	0
TraesJAG7A03G03790580	7A	9106358	9111229	0	0	0	1	0	0	0	0	1
TraesJAG7A03G03790590	7A	9143189	9144805	0	0	0	0	0	0	0	0	0
TraesJAG7A03G03790610	7A	9181452	9184315	0	0	0	0	0	0	0	0	0
TraesJAG7A03G03790620	7A	9189261	9193874	0	0	0	0	0	0	0	0	0
TraesJAG7A03G03790650	7A	9239071	9241089	0	0	0	0	0	0	0	0	0
TraesJAG7A03G03790660	7A	9265033	9265830	0	0	0	0	0	0	0	0	0
TraesJAG7A03G03790670	7A	9268357	9275075	0	0	0	0	0	0	0	0	0
TraesJAG7A03G03790700	7A	9302315	9305418	0	0	0	0	0	0	0	0	0
TraesJAG7A03G03790770	7A	9395680	9397710	11	5	4	9	5	8	7	10	7
TraesJAG7A03G03790820	7A	9480673	9483806	4	4	2	6	3	3	6	2	4
TraesJAG7A03G03790830	7A	9484595	9492671	0	1	3	1	2	2	0	1	0
TraesJAG7A03G03790860	7A	9537165	9538489	0	0	0	0	0	0	0	0	0
TraesJAG7A03G03790870	7A	9539034	9542369	0	0	0	0	1	0	0	0	0
TraesJAG7A03G03790900	7A	9556753	9559605	4	4	6	5	6	4	4	9	5
TraesJAG7A03G03790920	7A	9575519	9579623	3	3	0	4	3	0	4	2	3
TraesJAG7A03G03790930	7A	9580225	9581819	0	0	0	0	0	0	0	0	0
TraesJAG7A03G03790940	7A	9657915	9659904	1	0	0	1	0	0	0	0	0
TraesJAG7A03G03790960	7A	9673482	9700315	0	0	0	0	0	0	0	0	0
TraesJAG7A03G03791000	7A	9787552	9789564	0	0	1	3	0	0	1	0	0
TraesJAG7A03G03791010	7A	9808145	9809661	4	0	1	4	6	3	1	4	0
TraesJAG7A03G03791040	7A	9880360	9881465	0	0	0	0	0	0	0	0	0
TraesJAG7A03G03791080	7A	9913389	9915279	0	0	0	0	0	0	0	0	0
TraesJAG7A03G03791090	7A	9917332	9919325	0	0	0	0	0	0	0	0	0
TraesJAG7A03G03791110	7A	9933446	9936357	0	0	0	0	0	0	0	0	0
TraesJAG7A03G03791120	7A	9938390	9940485	0	0	0	0	0	0	0	0	0
TraesJAG7A03G03791140	7A	9954094	9958035	0	0	0	0	0	0	0	0	0
TraesJAG7A03G03791150	7A	9961211	9962418	0	0	0	0	0	0	0	0	0
TraesJAG7A03G03791160	7A	9971360	9980045	0	0	0	0	0	0	0	0	0
TraesJAG7A03G03791170	7A	9982036	9986739	0	0	1	0	0	0	0	0	0
TraesJAG7A03G03791190	7A	10002455	10008036	0	0	0	0	0	0	0	0	0
TraesJAG7A03G03791230	7A	10026946	10028577	0	0	0	0	0	0	0	0	0
TraesJAG7A03G03791280	7A	10077233	10081832	0	0	0	0	0	0	0	0	0
STRG.60896	7A	10117038	10117318	4	3	1	0	4	3	0	0	0
STRG.60897	7A	10117428	10118923	4	3	1	0	4	3	0	0	0
TraesJAG7A03G03791320	7A	10122374	10124012	0	0	0	0	0	0	0	0	0
TraesJAG7A03G03791350	7A	10168548	10173406	32	12	10	11	9	10	4	11	11
TraesJAG7A03G03791380	7A	10197797	10198795	0	0	0	0	0	0	0	0	0
TraesJAG7A03G03791400	7A	10214587	10219419	0	0	0	0	0	1	0	0	0
TraesJAG7A03G03791410	7A	10243157	10248882	25	21	19	21	17	21	17	15	16
TraesJAG7A03G03791470	7A	10432075	10433750	1	2	2	1	0	0	0	2	0
TraesJAG7A03G03791480	7A	10457669	10459231	0	0	0	0	0	0	0	0	0
TraesJAG7A03G03791530	7A	10552841	10553698	0	0	0	0	0	0	0	0	0
TraesJAG7A03G03791540	7A	10561223	10564142	0	0	0	0	0	0	0	0	0
TraesJAG7A03G03791550	7A	10573994	10576319	11	14	6	11	8	16	8	9	12
TraesJAG7A03G03791560	7A	10590090	10592806	416	196	219	214	171	213	266	191	255
TraesJAG7A03G03791570	7A	10593080	10594595	7	1	1	3	3	3	7	3	5
TraesJAG7A03G03791600	7A	10699624	10702693	2	2	3	2	3	0	0	1	2
TraesJAG7A03G03791610	7A	10703205	10705348	4	8	5	4	3	2	7	1	5
TraesJAG7A03G03791620	7A	10708605	10711536	43	19	28	29	31	34	36	41	26
TraesJAG7A03G03791640	7A	10759602	10760006	0	0	0	0	0	0	0	0	0
TraesJAG7A03G03791650	7A	10764154	10766464	24	18	17	33	29	28	34	45	16
TraesJAG7A03G03791670	7A	10776209	10778772	40	36	36	34	27	42	38	39	30
TraesJAG7A03G03791680	7A	10781225	10784068	2	2	2	6	6	1	5	3	8
STRG.60910	7A	10809094	10810545	1	0	0	13	1	2	2	3	2
TraesJAG7A03G03791710	7A	10889580	10891812	11	10	10	15	5	1	8	5	19
TraesJAG7A03G03791720	7A	10895256	10898765	0	0	0	0	0	0	0	0	0
TraesJAG7A03G03791730	7A	10916915	10920245	3	5	2	2	0	3	5	8	1
TraesJAG7A03G03791740	7A	10924178	10924715	0	0	0	0	0	0	0	0	0
TraesJAG7A03G03791760	7A	10935491	10937440	0	0	0	0	0	0	0	0	0
TraesJAG7A03G03791800	7A	11015283	11020173	3	1	2	1	0	1	0	8	5
TraesJAG7A03G03791810	7A	11024189	11029365	0	0	0	0	0	0	0	0	0
TraesJAG7A03G03791820	7A	11037752	11039025	1	1	1	1	1	1	1	2	1
TraesJAG7A03G03791830	7A	11042578	11044412	8	7	4	7	6	3	2	6	4
TraesJAG7A03G03791850	7A	11079234	11081838	0	0	0	0	1	0	0	0	0
TraesJAG7A03G03791860	7A	11082222	11086805	128	84	96	131	97	79	121	105	130
TraesJAG7A03G03791870	7A	11086906	11093316	23	26	15	23	24	19	21	34	20
TraesJAG7A03G03791880	7A	11093697	11095972	10	19	4	16	19	2	14	15	14
TraesJAG7A03G03791900	7A	11136085	11136775	0	0	0	0	0	0	0	0	0
TraesJAG7A03G03791910	7A	11137112	11140258	0	0	0	0	0	0	0	0	0
TraesJAG7A03G03791930	7A	11209739	11212114	3	1	1	0	2	1	0	0	0
STRG.60920	7A	11246512	11247665	21	1	0	1	0	0	1	1	0
STRG.60921	7A	11251573	11252900	24	3	1	5	2	6	2	5	4
TraesJAG7A03G03791960	7A	11387718	11389694	0	0	0	0	0	0	0	1	1
TraesJAG7A03G03792000	7A	11429890	11435079	0	0	0	0	0	0	0	0	0
TraesJAG7A03G03792050	7A	11562715	11564346	0	0	0	0	0	0	0	0	0
TraesJAG7A03G03792070	7A	11574699	11580839	0	0	0	0	0	0	0	0	0
STRG.60923	7A	11586085	11587192	1	4	2	0	0	0	0	0	1
TraesJAG7A03G03792080	7A	11587538	11592624	4	1	1	2	0	0	0	3	1
TraesJAG7A03G03792130	7A	11663137	11667957	1	0	0	0	0	0	0	1	0
TraesJAG7A03G03792140	7A	11682506	11687179	0	0	0	0	0	0	0	0	0
TraesJAG7A03G03792180	7A	11762351	11768088	0	0	0	0	0	0	0	0	0
TraesJAG7A03G03792200	7A	11780324	11782045	0	0	0	0	0	0	0	0	0
TraesJAG7A03G03792210	7A	11803886	11806247	0	0	0	0	0	0	0	0	0
TraesJAG7A03G03792230	7A	11840189	11843974	9	11	4	6	10	11	8	10	7
TraesJAG7A03G03792250	7A	11855404	11857225	1	0	0	1	0	0	0	0	0
TraesJAG7A03G03792270	7A	11874025	11874581	0	0	0	0	0	0	0	0	0
TraesJAG7A03G03792280	7A	11875334	11890338	10	1	6	5	1	5	5	8	2
TraesJAG7A03G03792290	7A	11907175	11909142	0	0	0	0	0	0	0	0	0
TraesJAG7A03G03792300	7A	11915955	11922763	0	0	0	0	0	0	0	0	0
TraesJAG7A03G03792320	7A	11980055	11981342	0	0	0	0	0	0	0	0	0
TraesJAG7A03G03792330	7A	11986633	11993575	225	132	103	147	106	138	129	127	169
TraesJAG7A03G03792370	7A	12030905	12031430	0	0	0	0	0	0	0	0	0
TraesJAG7A03G03792430	7A	12078328	12092904	0	0	0	1	0	1	0	0	1
TraesJAG7A03G03792440	7A	12100486	12107123	0	0	0	0	0	0	0	0	0
TraesJAG7A03G03792450	7A	12160252	12169395	23	5	14	12	12	7	13	15	12
TraesJAG7A03G03792480	7A	12197825	12198918	0	0	0	0	0	0	0	0	0
TraesJAG7A03G03792500	7A	12236634	12242936	5	5	3	6	2	2	3	4	5
TraesJAG7A03G03792510	7A	12244086	12249247	73	31	46	64	35	45	50	38	36
TraesJAG7A03G03792530	7A	12290965	12291967	1	0	0	1	2	0	0	1	1
TraesJAG7A03G03792580	7A	12357315	12360330	157	83	119	122	93	111	98	130	157
TraesJAG7A03G03792590	7A	12361910	12364780	3	2	1	3	2	0	2	2	1
TraesJAG7A03G03792600	7A	12366399	12369792	0	0	0	0	0	0	0	0	0
TraesJAG7A03G03792610	7A	12388405	12396318	21	9	8	21	14	14	9	9	9
TraesJAG7A03G03792620	7A	12398826	12401810	0	0	0	0	0	0	0	0	0
TraesJAG7A03G03792630	7A	12403564	12407033	0	0	0	0	0	0	0	0	0
TraesJAG7A03G03792670	7A	12485656	12486779	0	0	0	0	0	0	0	0	0
TraesJAG7A03G03792690	7A	12511284	12512535	0	0	0	0	0	0	0	0	0
TraesJAG7A03G03792720	7A	12544759	12546078	0	0	0	0	0	0	0	0	0
TraesJAG7A03G03792730	7A	12588283	12589522	0	0	0	0	0	0	0	0	0
TraesJAG7A03G03792780	7A	12691849	12693077	0	0	0	0	0	0	0	0	0
TraesJAG7A03G03792850	7A	12830687	12833243	0	1	1	1	2	1	0	2	1
TraesJAG7A03G03792880	7A	12953596	12959074	0	0	0	0	0	0	0	0	0
TraesJAG7A03G03792890	7A	12961382	12962415	117	20	74	139	30	145	152	39	211
TraesJAG7A03G03792900	7A	12973910	12975095	0	0	0	0	0	0	0	0	0
TraesJAG7A03G03792920	7A	13004132	13008218	49	20	26	43	23	47	50	22	37
TraesJAG7A03G03792940	7A	13037090	13038180	94	32	69	157	61	100	172	106	162
TraesJAG7A03G03792980	7A	13113274	13117035	0	0	0	0	0	0	0	0	0
TraesJAG7A03G03792990	7A	13125941	13128188	0	0	0	0	0	0	0	0	0
TraesJAG7A03G03793010	7A	13148465	13151557	0	0	0	0	0	0	0	0	0
TraesJAG7A03G03793020	7A	13162059	13166025	0	0	0	0	0	0	0	0	0
TraesJAG7A03G03793030	7A	13197491	13198025	0	0	0	0	0	0	0	0	0
TraesJAG7A03G03793050	7A	13225241	13226390	1	0	0	0	0	0	0	0	0
TraesJAG7A03G03793060	7A	13227637	13235930	4	2	0	0	1	3	1	0	3
TraesJAG7A03G03793070	7A	13250122	13269475	0	0	0	0	1	0	0	0	0
TraesJAG7A03G03793090	7A	13310715	13315751	48	47	32	45	33	32	46	38	98
TraesJAG7A03G03793110	7A	13423515	13425352	7	7	4	6	1	5	9	9	8
TraesJAG7A03G03793120	7A	13425878	13427515	3	2	1	1	1	4	4	1	3
TraesJAG7A03G03793150	7A	13625550	13628485	0	0	0	0	0	0	0	0	0
TraesJAG7A03G03793170	7A	13768915	13769638	0	0	0	0	0	0	0	0	0
TraesJAG7A03G03793180	7A	13868375	13873895	7	7	8	12	3	7	5	7	15
TraesJAG7A03G03793210	7A	13885590	13888509	0	0	0	0	0	0	0	0	0
TraesJAG7A03G03793250	7A	13949789	13968234	0	0	0	0	0	0	0	0	0
TraesJAG7A03G03793310	7A	14082770	14085920	1	0	0	0	0	1	4	0	3
TraesJAG7A03G03793400	7A	14174235	14175758	0	0	0	0	0	0	0	0	0
TraesJAG7A03G03793420	7A	14194108	14196354	0	0	0	0	0	0	0	0	0
TraesJAG7A03G03793430	7A	14198012	14200772	0	0	0	0	0	0	0	0	0
TraesJAG7A03G03793450	7A	14227285	14231600	154	128	148	166	152	155	147	211	200
TraesJAG7A03G03793460	7A	14232505	14233561	0	0	0	0	0	0	0	0	0
TraesJAG7A03G03793470	7A	14238126	14239091	0	0	0	0	0	0	0	0	0
TraesJAG7A03G03793480	7A	14252755	14255656	0	0	0	0	0	0	0	0	0
TraesJAG7A03G03793520	7A	14447525	14452061	0	0	0	0	0	0	0	0	0
STRG.60950	7A	14478484	14479232	3	0	1	1	3	2	0	0	0
STRG.60951	7A	14479733	14480755	3	0	1	1	3	2	0	0	0
TraesJAG7A03G03793570	7A	14529319	14532518	4	4	2	1	3	3	1	6	2
TraesJAG7A03G03793580	7A	14539293	14544695	0	0	0	0	0	0	0	0	0
TraesJAG7A03G03793650	7A	14780291	14781565	0	0	0	0	0	0	0	0	0
TraesJAG7A03G03793670	7A	14786919	14789320	0	0	0	0	0	0	0	0	0
TraesJAG7A03G03793680	7A	14790065	14792235	0	5	1	0	0	0	0	0	0
TraesJAG7A03G03793690	7A	14796329	14797295	0	0	0	0	0	0	0	0	0
TraesJAG7A03G03793700	7A	14857103	14858925	0	0	0	0	0	0	0	0	0
TraesJAG7A03G03793740	7A	14896541	14897393	0	0	0	0	0	0	0	0	0
TraesJAG7A03G03793820	7A	14946577	14947595	0	0	0	0	0	0	0	0	0
TraesJAG7A03G03793830	7A	14952133	14954858	16	20	9	21	3	5	15	13	16
TraesJAG7A03G03793840	7A	14955404	14956125	1	0	0	0	0	0	0	0	0
TraesJAG7A03G03793850	7A	14959599	14960305	0	0	0	0	0	0	0	0	0
TraesJAG7A03G03793890	7A	15045031	15046492	0	0	0	0	0	0	0	0	0
TraesJAG7A03G03793900	7A	15049580	15052975	0	0	0	0	0	0	0	0	0
TraesJAG7A03G03793990	7A	15273155	15280894	9	10	1	3	6	3	3	3	12
TraesJAG7A03G03794010	7A	15324635	15325816	0	0	0	0	0	0	0	0	0
TraesJAG7A03G03794080	7A	15434263	15435645	74	48	57	94	62	50	87	81	68
TraesJAG7A03G03794150	7A	15554741	15560017	1203	292	309	400	313	424	395	307	382
TraesJAG7A03G03794160	7A	15567475	15573040	0	0	0	0	0	0	0	0	0
TraesJAG7A03G03794180	7A	15578745	15580971	0	1	1	1	2	2	1	0	0
TraesJAG7A03G03794280	7A	15719064	15725075	0	0	0	0	0	0	0	0	0
TraesJAG7A03G03794300	7A	15760206	15763065	0	0	0	0	0	0	0	0	0
TraesJAG7A03G03794350	7A	15867015	15869877	0	0	0	0	0	0	0	0	0
TraesJAG7A03G03794360	7A	15886415	15889098	0	0	0	0	0	0	0	0	0
TraesJAG7A03G03794420	7A	16015216	16017915	0	0	0	0	0	0	0	0	0
TraesJAG7A03G03794450	7A	16062120	16064245	0	0	0	0	0	0	0	0	0
TraesJAG7A03G03794460	7A	16069255	16072370	0	0	0	0	0	0	0	0	0
TraesJAG7A03G03794470	7A	16088205	16093264	0	0	0	0	0	0	0	0	0
TraesJAG7A03G03794480	7A	16095250	16097965	0	0	0	0	0	0	0	0	0
TraesJAG7A03G03794490	7A	16115665	16117285	0	0	0	0	0	0	0	0	0
TraesJAG7A03G03794500	7A	16119875	16120112	0	0	0	0	0	0	0	0	0
TraesJAG7A03G03794520	7A	16153322	16156003	0	0	0	0	0	0	0	0	0
TraesJAG7A03G03794530	7A	16157341	16157644	0	0	0	0	0	0	0	0	0
TraesJAG7A03G03794590	7A	16253846	16254296	0	0	0	0	0	0	0	0	0
TraesJAG7A03G03794600	7A	16270690	16271276	0	0	0	0	0	0	0	0	0
TraesJAG7A03G03794630	7A	16307892	16311674	5	5	1	5	3	3	1	2	5
STRG.60958	7A	16315725	16316956	0	0	0	1	0	0	1	3	2
TraesJAG7A03G03794650	7A	16320080	16323712	0	0	0	0	0	0	0	1	0
TraesJAG7A03G03794670	7A	16342520	16350015	0	0	0	0	0	0	0	0	0
TraesJAG7A03G03794680	7A	16354329	16354551	0	0	0	0	0	0	0	0	0
TraesJAG7A03G03794690	7A	16364569	16369095	0	0	0	0	0	0	0	0	0
TraesJAG7A03G03794710	7A	16386775	16393002	5	1	0	1	0	0	0	0	0
TraesJAG7A03G03794730	7A	16405778	16410657	17	5	8	0	8	5	2	5	6
TraesJAG7A03G03794770	7A	16427695	16433844	0	0	0	0	0	0	0	0	0
TraesJAG7A03G03794790	7A	16455766	16456165	0	0	0	0	0	0	0	0	0
TraesJAG7A03G03794870	7A	16657971	16661780	4	1	1	0	0	4	0	3	1
TraesJAG7A03G03794890	7A	16668675	16670140	0	0	0	0	0	0	0	0	0
TraesJAG7A03G03794920	7A	16694985	16700774	0	0	0	0	0	0	0	0	0
TraesJAG7A03G03794950	7A	16734457	16739727	0	0	0	0	0	0	0	0	0
TraesJAG7A03G03794970	7A	16770445	16771244	0	0	0	0	0	0	0	0	0
TraesJAG7A03G03794980	7A	16771868	16772615	0	0	0	0	0	0	0	0	0
TraesJAG7A03G03795000	7A	16778370	16784549	0	0	0	0	0	0	0	0	0
TraesJAG7A03G03795030	7A	16918469	16920212	4	5	7	5	1	2	4	6	3
TraesJAG7A03G03795040	7A	16936059	16939087	22	22	9	19	32	10	18	22	17
TraesJAG7A03G03795070	7A	17036525	17039615	0	0	0	0	0	0	0	0	0
TraesJAG7A03G03795080	7A	17068377	17069562	0	0	0	0	0	0	0	0	0
TraesJAG7A03G03795100	7A	17098026	17101805	0	0	1	0	0	0	0	0	0
TraesJAG7A03G03795110	7A	17103419	17109684	19	7	4	7	4	11	9	10	6
TraesJAG7A03G03795120	7A	17114883	17117061	6	6	3	17	3	3	6	7	8
TraesJAG7A03G03795140	7A	17184018	17189537	0	0	0	0	0	0	0	0	0
TraesJAG7A03G03795320	7A	17595752	17602429	116	52	65	95	75	87	43	60	91
STRG.60970	7A	17784657	17789093	17	3	1	3	5	5	1	2	3
TraesJAG7A03G03795420	7A	17811126	17812775	0	0	0	0	0	0	0	0	0
TraesJAG7A03G03795430	7A	17815599	17817723	0	0	0	0	0	0	0	0	0
TraesJAG7A03G03795450	7A	17834843	17836343	8	8	9	79	26	12	28	23	27
TraesJAG7A03G03795460	7A	17851066	17856477	5	4	2	5	3	4	7	0	8
TraesJAG7A03G03795500	7A	17894885	17897913	0	0	0	0	0	0	0	0	0
TraesJAG7A03G03795530	7A	17956133	17957327	0	0	0	0	0	0	0	1	1
TraesJAG7A03G03795540	7A	17958396	17962271	26	27	20	29	17	24	29	18	25
TraesJAG7A03G03795550	7A	17974955	17976959	9	11	11	5	8	10	6	9	9
TraesJAG7A03G03795580	7A	18009431	18012425	0	0	0	0	0	0	0	0	0
TraesJAG7A03G03795620	7A	18037047	18043211	0	0	0	0	0	0	0	0	0
TraesJAG7A03G03795630	7A	18045520	18049096	29	20	6	21	21	13	17	15	21
TraesJAG7A03G03795640	7A	18068965	18075663	20	10	14	7	13	8	7	11	12
TraesJAG7A03G03795660	7A	18079743	18083435	0	0	0	0	0	0	0	0	0
TraesJAG7A03G03795670	7A	18103159	18103895	6	2	4	1	2	5	1	4	5
TraesJAG7A03G03795680	7A	18120995	18121793	0	0	0	0	0	0	0	0	0
TraesJAG7A03G03795690	7A	18122486	18123245	0	0	0	0	0	0	0	0	0
TraesJAG7A03G03795710	7A	18161898	18163392	0	0	0	0	0	0	0	0	0
TraesJAG7A03G03795750	7A	18241285	18242888	0	0	0	0	0	0	1	0	0
TraesJAG7A03G03795770	7A	18253056	18257173	9	2	2	14	12	7	6	13	7
STRG.60982	7A	18283868	18284211	5	3	4	6	3	2	2	5	0
STRG.60983	7A	18285133	18286593	6	3	4	6	3	2	2	5	1
TraesJAG7A03G03795810	7A	18288148	18289069	0	0	0	0	0	0	0	0	0
TraesJAG7A03G03795820	7A	18311280	18315039	0	0	0	0	0	0	0	0	0
TraesJAG7A03G03795870	7A	18435319	18445682	0	0	0	0	0	0	0	0	0
TraesJAG7A03G03795880	7A	18483465	18486002	0	0	0	0	0	0	0	0	0
TraesJAG7A03G03795890	7A	18493645	18497764	48	54	36	37	37	42	36	50	35
TraesJAG7A03G03795900	7A	18497858	18499435	48	53	36	36	37	40	36	49	34
TraesJAG7A03G03795910	7A	18500850	18502214	2	5	1	2	2	4	2	2	6
TraesJAG7A03G03795920	7A	18505938	18509905	2	7	4	6	6	5	1	13	5
TraesJAG7A03G03795930	7A	18535235	18535695	0	0	0	0	0	0	0	0	0
TraesJAG7A03G03795940	7A	18538705	18539195	0	0	0	0	0	0	0	0	0
TraesJAG7A03G03795960	7A	18570295	18571455	0	0	0	0	0	0	0	0	0
TraesJAG7A03G03795980	7A	18608945	18609432	0	0	0	0	0	0	0	0	0
TraesJAG7A03G03795990	7A	18612595	18614156	0	0	0	0	0	0	0	0	0
TraesJAG7A03G03796030	7A	18667436	18670142	2	7	2	6	3	7	4	1	11
TraesJAG7A03G03796050	7A	18671315	18682823	81	32	36	38	39	45	32	36	45
TraesJAG7A03G03796100	7A	18820417	18824502	62	19	29	28	35	25	19	44	40
TraesJAG7A03G03796110	7A	18834975	18835605	0	0	0	0	0	0	0	0	0
TraesJAG7A03G03796120	7A	18852764	18867283	0	0	0	0	0	0	0	0	0
TraesJAG7A03G03796130	7A	18861169	18862328	0	0	0	0	0	0	0	0	0
TraesJAG7A03G03796150	7A	18873691	18878987	0	1	0	2	3	1	1	3	0
TraesJAG7A03G03796190	7A	18967496	18971829	94	52	46	76	68	65	64	62	70
TraesJAG7A03G03796200	7A	18992750	18995504	3	0	1	0	0	0	0	0	0
STRG.60991	7A	19028773	19030151	1	0	0	1	0	2	0	1	2
TraesJAG7A03G03796220	7A	19062065	19066035	0	0	0	0	0	0	0	0	0
TraesJAG7A03G03796230	7A	19077048	19090124	13	5	8	14	16	7	11	6	10
TraesJAG7A03G03796260	7A	19101489	19106713	7	12	9	10	19	10	11	14	15
TraesJAG7A03G03796270	7A	19114916	19115346	0	0	0	0	0	0	0	0	0
TraesJAG7A03G03796280	7A	19135463	19138382	0	0	0	0	0	0	0	0	0
TraesJAG7A03G03796300	7A	19161745	19164260	0	0	0	0	0	0	0	0	0
TraesJAG7A03G03796350	7A	19221137	19223063	0	0	0	0	0	0	0	0	0
TraesJAG7A03G03796360	7A	19228908	19231190	0	0	0	0	0	0	0	0	0
TraesJAG7A03G03796370	7A	19237085	19241697	0	0	0	0	0	0	0	0	0
TraesJAG7A03G03796380	7A	19241839	19242865	0	0	0	0	0	0	0	0	0
TraesJAG7A03G03796400	7A	19262685	19263943	0	0	0	0	0	0	0	0	1
TraesJAG7A03G03796410	7A	19272735	19278355	0	0	0	0	0	0	0	0	0
TraesJAG7A03G03796420	7A	19282374	19283595	0	0	0	0	0	0	0	0	0
TraesJAG7A03G03796460	7A	19375373	19381649	1	0	0	0	0	0	0	0	0
TraesJAG7A03G03796470	7A	19388191	19390351	1	1	1	0	0	0	0	1	0
TraesJAG7A03G03796520	7A	19442153	19443461	0	0	0	0	0	0	0	0	0
TraesJAG7A03G03796530	7A	19443694	19443940	0	0	0	0	0	0	0	0	0
TraesJAG7A03G03796540	7A	19444400	19444706	0	0	0	0	0	0	0	0	0
TraesJAG7A03G03796550	7A	19445702	19446252	0	0	0	0	0	0	0	0	0
TraesJAG7A03G03796560	7A	19446532	19453100	0	0	0	0	0	0	0	0	0
TraesJAG7A03G03796570	7A	19453101	19454056	0	0	0	0	0	0	0	0	0
TraesJAG7A03G03796580	7A	19454425	19454709	0	0	0	0	0	0	0	0	0
TraesJAG7A03G03796630	7A	19472431	19476699	31	20	14	25	20	27	23	25	34
TraesJAG7A03G03796650	7A	19516963	19519153	11	13	8	10	12	12	13	13	14
TraesJAG7A03G03796670	7A	19526885	19528534	7	3	2	2	2	3	5	5	2
TraesJAG7A03G03796730	7A	19674343	19675189	1	0	0	0	0	0	0	0	0
STRG.61001	7A	19679890	19683041	28	16	9	7	8	8	4	11	19
STRG.61002	7A	19685992	19686392	23	4	3	4	3	4	3	3	10
STRG.61003	7A	19688289	19689105	23	6	3	4	3	4	3	3	10
TraesJAG7A03G03796750	7A	19710084	19711327	2	4	5	4	2	7	6	3	11
TraesJAG7A03G03796790	7A	19792086	19795003	0	0	0	0	0	0	0	0	0
TraesJAG7A03G03796810	7A	19836496	19837826	1	9	3	7	7	8	5	9	10
TraesJAG7A03G03796880	7A	19922611	19925530	0	0	0	0	0	0	0	0	0
TraesJAG7A03G03796890	7A	19948313	19949388	0	0	1	0	1	1	1	0	1
TraesJAG7A03G03796900	7A	19959265	19960177	0	0	0	0	0	0	0	0	0
TraesJAG7A03G03796920	7A	19999032	20001951	0	0	0	0	0	0	0	0	0
TraesJAG7A03G03796960	7A	20223275	20229449	0	0	0	0	0	0	0	0	0
TraesJAG7A03G03796990	7A	20407145	20410230	0	0	0	0	0	0	0	0	0
TraesJAG7A03G03797070	7A	20610429	20614395	0	0	0	0	0	0	0	0	0
TraesJAG7A03G03797080	7A	20636339	20638177	4	5	4	15	3	6	8	4	5
TraesJAG7A03G03797200	7A	20775735	20776684	0	0	0	0	0	0	0	0	0
TraesJAG7A03G03797210	7A	20779895	20780764	0	0	0	0	0	0	0	0	0
TraesJAG7A03G03797360	7A	21108345	21111009	0	0	0	0	0	0	0	0	0
TraesJAG7A03G03797400	7A	21140468	21144445	0	0	0	0	0	0	0	0	0
TraesJAG7A03G03797420	7A	21186263	21188790	27	12	5	10	13	6	10	10	10
TraesJAG7A03G03797440	7A	21193603	21197157	1	0	0	0	0	0	0	0	0
TraesJAG7A03G03797450	7A	21197410	21199148	0	0	0	0	0	0	0	0	0
TraesJAG7A03G03797460	7A	21214955	21217874	0	0	0	0	0	0	0	0	0
TraesJAG7A03G03797500	7A	21258163	21259437	0	0	0	0	0	0	0	0	0
TraesJAG7A03G03797510	7A	21260638	21263585	144	134	245	234	158	212	195	183	190
TraesJAG7A03G03797530	7A	21275909	21279503	2	0	2	21	5	6	14	6	3
TraesJAG7A03G03797540	7A	21285957	21292046	816	216	199	256	269	249	191	355	367
TraesJAG7A03G03797550	7A	21295373	21298659	8	0	1	1	1	0	0	2	3
TraesJAG7A03G03797570	7A	21302588	21306410	2	0	1	1	1	0	0	1	1
TraesJAG7A03G03797580	7A	21310101	21312581	21	20	19	25	25	21	29	28	27
TraesJAG7A03G03797590	7A	21318475	21319535	1	0	0	0	0	0	0	0	0
TraesJAG7A03G03797600	7A	21339800	21341593	130	65	63	93	89	72	73	54	92
TraesJAG7A03G03797640	7A	21387859	21389005	0	0	0	0	0	0	0	0	0
TraesJAG7A03G03797650	7A	21397088	21401485	0	0	0	0	0	0	0	0	0
TraesJAG7A03G03797670	7A	21432875	21434581	0	0	0	0	0	0	0	0	0
TraesJAG7A03G03797690	7A	21475765	21476724	0	0	0	0	0	0	0	0	0
TraesJAG7A03G03797700	7A	21476866	21479770	0	0	0	1	0	0	0	0	0
TraesJAG7A03G03797780	7A	21527225	21528070	0	0	0	0	0	0	0	0	0
TraesJAG7A03G03797800	7A	21602652	21603801	0	0	0	0	0	0	0	0	0
TraesJAG7A03G03797830	7A	21656522	21664294	11	9	5	6	8	7	10	9	11
TraesJAG7A03G03797840	7A	21664713	21668343	1	1	3	1	2	0	2	2	6
TraesJAG7A03G03797850	7A	21670418	21670939	0	0	0	0	0	0	0	0	0
TraesJAG7A03G03797860	7A	21680525	21683004	0	0	0	0	0	0	0	0	0
TraesJAG7A03G03797870	7A	21688445	21690931	0	0	0	0	0	0	0	0	0
TraesJAG7A03G03797880	7A	21705475	21708132	0	0	0	0	0	0	0	0	0
TraesJAG7A03G03797940	7A	21850779	21851580	0	0	0	0	0	0	0	0	0
TraesJAG7A03G03797950	7A	21859275	21861985	0	0	0	0	0	0	0	0	0
TraesJAG7A03G03798000	7A	21883602	21888134	0	0	0	0	0	0	0	0	0
TraesJAG7A03G03798050	7A	22061041	22061725	0	0	0	0	0	0	0	0	0
TraesJAG7A03G03798060	7A	22096936	22100000	0	0	0	0	0	0	0	0	0
TraesJAG7A03G03798080	7A	22145865	22151791	0	0	0	0	0	0	0	0	0
TraesJAG7A03G03798100	7A	22159487	22184102	0	0	0	0	0	0	0	0	0
STRG.61019	7A	22189592	22189970	2	0	2	0	0	0	0	0	2
TraesJAG7A03G03798170	7A	22332885	22335422	0	0	0	0	0	0	0	0	0
TraesJAG7A03G03798180	7A	22338966	22341406	128	72	74	101	76	77	115	80	70
TraesJAG7A03G03798260	7A	22546165	22548988	0	0	0	0	0	0	0	0	0
TraesJAG7A03G03798270	7A	22550435	22552301	0	0	0	0	0	0	0	0	0
TraesJAG7A03G03798280	7A	22581145	22583079	0	0	0	0	0	0	0	0	0
TraesJAG7A03G03798300	7A	22585565	22587228	0	0	0	0	0	0	0	0	0
TraesJAG7A03G03798310	7A	22587893	22589105	0	0	0	0	0	0	0	0	0
TraesJAG7A03G03798340	7A	22635735	22644306	96	54	63	60	73	68	59	90	65
TraesJAG7A03G03798350	7A	22644823	22646365	37	45	40	43	35	26	39	54	55
TraesJAG7A03G03798360	7A	22657692	22659176	0	0	0	0	0	0	0	0	0
TraesJAG7A03G03798380	7A	22666798	22669365	0	0	0	0	0	0	0	0	0
TraesJAG7A03G03798450	7A	22718983	22721415	0	0	0	0	0	0	0	0	0
TraesJAG7A03G03798460	7A	22789795	22790983	0	0	0	0	0	0	0	0	0
TraesJAG7A03G03798490	7A	22873977	22875926	0	0	0	0	0	0	0	0	0
TraesJAG7A03G03798500	7A	22888048	22889986	0	0	0	0	0	0	0	0	0
TraesJAG7A03G03798550	7A	22918833	22919775	0	0	0	0	0	0	0	0	0
TraesJAG7A03G03798570	7A	22931328	22931907	0	0	0	0	0	0	0	0	0
TraesJAG7A03G03798600	7A	22955592	22956375	0	0	0	0	0	0	0	0	0
TraesJAG7A03G03798640	7A	22993402	22995197	0	0	0	0	0	0	0	0	0
TraesJAG7A03G03798650	7A	23011365	23013563	0	0	0	0	0	0	0	0	0
TraesJAG7A03G03798710	7A	23105307	23108351	0	0	0	1	1	2	1	0	0
TraesJAG7A03G03798730	7A	23124233	23127114	0	0	0	0	0	0	0	0	0
TraesJAG7A03G03798740	7A	23151690	23154645	0	0	0	0	0	0	0	0	0
TraesJAG7A03G03798810	7A	23277240	23277557	0	0	0	0	0	0	1	0	0
TraesJAG7A03G03798850	7A	23303064	23304035	0	0	0	0	0	0	0	0	0
TraesJAG7A03G03798860	7A	23305376	23306259	0	0	0	0	0	0	0	0	0
TraesJAG7A03G03798880	7A	23356009	23360115	0	0	0	0	0	0	0	0	0
TraesJAG7A03G03798910	7A	23490830	23493090	0	0	0	0	0	0	0	0	0
TraesJAG7A03G03798920	7A	23513680	23515074	0	0	0	0	0	0	0	0	0
TraesJAG7A03G03798930	7A	23536035	23541095	0	0	0	0	0	0	0	0	0
TraesJAG7A03G03798940	7A	23547425	23548305	0	0	0	0	0	0	0	0	0
TraesJAG7A03G03798980	7A	23599435	23601465	0	0	0	0	0	0	0	0	0
TraesJAG7A03G03798990	7A	23605915	23607937	0	0	0	0	0	0	0	0	0
TraesJAG7A03G03799020	7A	23639334	23641435	0	0	0	0	0	0	0	0	0
TraesJAG7A03G03799060	7A	23709451	23713416	0	1	1	3	2	0	1	1	3
STRG.61026	7A	23713733	23714099	3	0	0	0	2	0	0	0	0
STRG.61027	7A	23715671	23716000	3	0	0	0	2	0	0	0	0
TraesJAG7A03G03799090	7A	23728264	23731244	0	0	0	0	0	0	0	0	0
TraesJAG7A03G03799130	7A	23760200	23764908	2	0	1	2	0	0	1	1	1
TraesJAG7A03G03799160	7A	23777897	23780529	0	0	1	0	0	0	0	0	0
TraesJAG7A03G03799170	7A	23837535	23840591	0	0	0	0	0	0	0	0	0
TraesJAG7A03G03799200	7A	23938481	23941400	0	0	0	0	0	0	0	0	0
TraesJAG7A03G03799230	7A	24124745	24130704	0	0	0	0	0	0	0	0	0
TraesJAG7A03G03799260	7A	24267126	24267728	0	0	0	0	0	0	0	0	0
TraesJAG7A03G03799270	7A	24271876	24272764	0	0	0	0	0	0	0	0	0
TraesJAG7A03G03799280	7A	24286141	24287477	0	0	0	0	0	0	0	0	0
TraesJAG7A03G03799300	7A	24339107	24341458	0	0	0	0	0	0	0	0	0
STRG.61032	7A	24370493	24373144	13	3	7	10	4	6	5	4	8
STRG.61033	7A	24374426	24374921	11	2	7	8	3	4	3	1	4
TraesJAG7A03G03799340	7A	24389485	24391940	0	0	0	0	0	0	0	0	0
TraesJAG7A03G03799350	7A	24397102	24400021	0	0	0	0	0	0	0	0	0
TraesJAG7A03G03799370	7A	24426900	24434707	17	36	21	22	19	11	20	14	17
TraesJAG7A03G03799380	7A	24430165	24430852	1	0	0	0	1	1	1	1	0
TraesJAG7A03G03799390	7A	24431137	24435775	17	36	21	22	18	11	20	14	17
TraesJAG7A03G03799400	7A	24476709	24476997	0	0	0	0	0	0	0	0	0
TraesJAG7A03G03799410	7A	24483425	24486620	0	0	0	0	0	0	0	0	0
TraesJAG7A03G03799420	7A	24499755	24500928	0	0	0	0	0	0	0	0	0
TraesJAG7A03G03799470	7A	24563822	24567493	1	0	0	0	0	1	0	0	0
TraesJAG7A03G03799490	7A	24670615	24674959	0	2	0	3	2	0	3	2	3
TraesJAG7A03G03799500	7A	24676727	24680474	0	1	1	0	1	1	0	4	0
TraesJAG7A03G03799510	7A	24685840	24689937	32	20	16	22	18	12	23	13	14
TraesJAG7A03G03799520	7A	24693563	24694039	0	0	0	0	0	0	0	1	0
TraesJAG7A03G03799530	7A	24695637	24699735	0	0	0	0	0	0	0	0	0
TraesJAG7A03G03799550	7A	24714668	24715226	0	0	0	0	0	0	0	0	0
TraesJAG7A03G03799560	7A	24717035	24720825	0	0	0	0	0	0	0	0	0
TraesJAG7A03G03799610	7A	24854590	24855925	0	0	0	0	0	0	0	0	0
TraesJAG7A03G03799630	7A	24899553	24900325	0	0	0	0	0	0	0	0	0
TraesJAG7A03G03799640	7A	24902096	24902685	0	0	0	0	0	0	0	0	0
TraesJAG7A03G03799650	7A	24925774	24926495	0	0	0	0	0	0	0	0	0
TraesJAG7A03G03799670	7A	24932018	24934766	5	0	7	2	2	3	1	4	2
TraesJAG7A03G03799680	7A	24939496	24940325	0	0	0	0	0	0	0	0	0
TraesJAG7A03G03799710	7A	24976825	24979114	4	14	2	8	16	6	4	3	4
TraesJAG7A03G03799720	7A	24979358	24982876	1	1	0	2	0	2	1	1	2
TraesJAG7A03G03799730	7A	24983792	24992126	60	30	40	39	39	37	28	26	30
TraesJAG7A03G03799750	7A	25008276	25011395	0	0	0	0	0	0	0	0	0
TraesJAG7A03G03799840	7A	25134407	25136015	0	0	0	0	0	0	0	0	0
TraesJAG7A03G03799910	7A	25197002	25198175	0	0	0	0	0	0	0	0	0
TraesJAG7A03G03799930	7A	25235484	25239714	3	0	0	0	0	0	3	1	1
TraesJAG7A03G03799960	7A	25286429	25287675	0	0	0	0	0	0	0	0	0
TraesJAG7A03G03799980	7A	25331251	25332732	1	1	0	0	0	0	1	1	1
TraesJAG7A03G03800040	7A	25375122	25377045	112	96	78	72	85	75	71	68	64
TraesJAG7A03G03800060	7A	25381394	25383705	0	0	0	0	0	0	0	0	0
TraesJAG7A03G03800070	7A	25396565	25399039	0	0	0	0	0	0	0	0	0
TraesJAG7A03G03800090	7A	25418796	25422857	0	0	0	0	0	0	0	0	0
TraesJAG7A03G03800100	7A	25442796	25448069	0	0	0	0	0	0	0	0	0
TraesJAG7A03G03800160	7A	25540592	25542544	0	0	4	0	1	2	2	0	1
TraesJAG7A03G03800180	7A	25594974	25597102	145	178	229	232	228	194	159	180	216
TraesJAG7A03G03800190	7A	25660696	25663315	71	55	76	90	79	73	95	123	122
TraesJAG7A03G03800200	7A	25670231	25671745	0	0	0	0	0	0	0	0	0
TraesJAG7A03G03800250	7A	25803543	25805466	1	1	2	0	0	2	0	4	0
TraesJAG7A03G03800300	7A	25874459	25878406	575	254	273	365	316	322	283	352	453
TraesJAG7A03G03800310	7A	25883813	25887638	18	20	11	14	14	15	9	15	15
TraesJAG7A03G03800330	7A	25915285	25915951	0	0	0	0	0	0	0	0	0
TraesJAG7A03G03800350	7A	25946243	25948476	2	4	1	4	3	1	5	0	4
TraesJAG7A03G03800360	7A	25960055	25965584	0	0	0	0	0	0	0	0	0
TraesJAG7A03G03800370	7A	25999857	26001657	0	0	0	0	0	0	0	0	0
TraesJAG7A03G03800420	7A	26065936	26066743	0	0	0	0	0	0	0	0	0
TraesJAG7A03G03800480	7A	26252528	26253819	0	0	0	0	0	0	0	0	0
TraesJAG7A03G03800490	7A	26255708	26256775	0	0	0	0	0	0	0	0	0
TraesJAG7A03G03800540	7A	26333807	26334625	0	0	0	0	0	0	0	0	0
TraesJAG7A03G03800580	7A	26458446	26465475	17	8	11	8	4	9	12	4	1
TraesJAG7A03G03800590	7A	26465662	26468716	3	7	8	2	5	6	5	7	5
TraesJAG7A03G03800620	7A	26521013	26525054	8	5	4	6	2	3	3	7	7
TraesJAG7A03G03800650	7A	26590713	26593623	0	0	0	0	0	0	0	0	0
TraesJAG7A03G03800680	7A	26651407	26652465	0	0	0	0	0	0	0	0	0
TraesJAG7A03G03800700	7A	26720768	26722485	0	0	0	0	0	0	0	0	0
TraesJAG7A03G03800720	7A	26737375	26740036	0	0	0	0	0	0	0	0	0
TraesJAG7A03G03800780	7A	26807661	26808995	0	0	0	0	0	0	0	0	0
TraesJAG7A03G03800810	7A	26844174	26847546	0	0	0	2	1	1	0	0	0
TraesJAG7A03G03800820	7A	26853272	26863005	1	0	3	3	3	1	2	1	1
TraesJAG7A03G03800830	7A	26853636	26855619	0	0	1	0	0	0	0	1	0
TraesJAG7A03G03800840	7A	26856650	26857032	0	0	1	0	0	0	0	1	0
TraesJAG7A03G03800850	7A	26863634	26866691	4	13	1	11	9	2	3	9	15
TraesJAG7A03G03800900	7A	26901095	26907705	0	0	0	0	0	0	0	0	0
TraesJAG7A03G03800930	7A	26955825	26956293	0	0	0	0	0	0	0	0	0
TraesJAG7A03G03800950	7A	26967435	26967636	0	0	0	0	0	0	0	0	0
TraesJAG7A03G03801070	7A	27215465	27217013	0	0	0	0	0	0	0	0	0
TraesJAG7A03G03801080	7A	27232475	27234022	0	0	0	0	0	0	0	0	0
TraesJAG7A03G03801120	7A	27266115	27267663	0	0	0	0	0	0	0	0	0
TraesJAG7A03G03801140	7A	27282489	27292165	0	0	0	0	0	0	0	0	0
TraesJAG7A03G03801150	7A	27337094	27339005	0	0	0	0	0	0	0	0	0
TraesJAG7A03G03801160	7A	27340063	27342395	90	119	100	73	97	101	117	144	110
TraesJAG7A03G03801190	7A	27365019	27367828	0	1	0	3	1	0	4	1	3
TraesJAG7A03G03801210	7A	27400426	27402065	0	0	0	0	0	0	0	0	0
TraesJAG7A03G03801220	7A	27419456	27421415	0	0	0	0	0	0	0	0	0
TraesJAG7A03G03801230	7A	27444056	27445795	0	0	0	0	0	0	0	0	0
TraesJAG7A03G03801260	7A	27488921	27490145	0	0	0	0	0	0	0	0	0
TraesJAG7A03G03801310	7A	27537818	27539615	0	0	0	0	0	0	0	0	0
TraesJAG7A03G03801320	7A	27549118	27551331	0	0	0	0	0	0	0	0	0
TraesJAG7A03G03801360	7A	27575662	27577605	0	0	0	0	0	0	0	0	0
TraesJAG7A03G03801400	7A	27656346	27658265	0	0	0	0	0	0	0	0	0
TraesJAG7A03G03801430	7A	27678572	27680175	0	0	0	0	0	0	0	0	0
TraesJAG7A03G03801440	7A	27694551	27696765	0	0	0	0	0	0	0	0	0
TraesJAG7A03G03801480	7A	27728661	27730605	0	0	0	0	0	0	0	0	0
TraesJAG7A03G03801530	7A	27792416	27794325	0	0	0	0	0	0	0	0	0
TraesJAG7A03G03801570	7A	27834521	27836074	0	0	0	0	1	0	3	0	0
TraesJAG7A03G03801600	7A	27880356	27882005	0	0	0	0	0	0	0	0	0
TraesJAG7A03G03801610	7A	27914720	27915905	0	0	0	0	0	0	0	0	0
TraesJAG7A03G03801680	7A	28116895	28117875	0	0	0	0	0	0	0	0	0
TraesJAG7A03G03801690	7A	28172522	28173751	0	0	0	0	0	0	0	0	0
TraesJAG7A03G03801710	7A	28177533	28178305	0	0	0	0	0	0	0	0	0
TraesJAG7A03G03801750	7A	28327341	28328605	0	0	0	0	0	0	0	0	0
TraesJAG7A03G03801920	7A	28573298	28578210	6	8	3	6	8	2	2	4	7
TraesJAG7A03G03801970	7A	28681075	28688402	0	0	1	0	0	0	1	0	0
TraesJAG7A03G03801980	7A	28690731	28694116	1	1	2	2	1	1	1	3	1
STRG.61065	7A	28763393	28764741	4	0	1	0	0	0	0	0	1
TraesJAG7A03G03802040	7A	28775907	28782258	0	0	1	2	2	1	0	1	1
TraesJAG7A03G03802050	7A	28787809	28788965	0	0	0	1	0	2	2	2	3
TraesJAG7A03G03802060	7A	28799465	28802038	0	0	0	0	0	1	0	0	1
TraesJAG7A03G03802070	7A	28802525	28805209	3	2	0	2	1	0	1	0	4
TraesJAG7A03G03802110	7A	28830113	28832008	5	1	3	3	5	1	2	10	2
TraesJAG7A03G03802120	7A	28833641	28835224	1	1	2	2	2	3	6	2	0
TraesJAG7A03G03802140	7A	28875090	28878130	0	2	0	1	0	2	0	3	1
TraesJAG7A03G03802150	7A	28878347	28882538	7	13	11	23	7	14	15	23	13
TraesJAG7A03G03802260	7A	29016384	29021854	17	2	2	2	6	4	2	3	5
TraesJAG7A03G03802270	7A	29022425	29026684	0	0	0	0	0	0	0	0	0
TraesJAG7A03G03802280	7A	29028765	29030026	0	0	0	0	0	0	0	0	0
TraesJAG7A03G03802330	7A	29049635	29051453	0	0	0	0	0	0	0	0	0
TraesJAG7A03G03802340	7A	29051785	29052900	0	0	0	0	0	0	0	0	0
TraesJAG7A03G03802400	7A	29317790	29318584	0	0	0	0	0	0	0	0	0
TraesJAG7A03G03802410	7A	29322835	29325221	0	0	0	0	0	0	0	0	0
STRG.61077	7A	29331274	29331819	4	2	0	0	0	0	1	1	0
STRG.61078	7A	29334774	29336356	4	2	0	0	0	0	1	1	0
TraesJAG7A03G03802440	7A	29346168	29348808	0	0	0	0	0	0	0	0	0
TraesJAG7A03G03802470	7A	29360567	29361755	0	0	0	0	0	0	0	0	0
TraesJAG7A03G03802560	7A	29489715	29490938	0	0	0	0	0	0	0	0	0
TraesJAG7A03G03802570	7A	29495338	29498257	0	0	0	0	0	0	0	0	0
TraesJAG7A03G03802590	7A	29535244	29541634	99	67	75	57	66	77	65	67	80
TraesJAG7A03G03802620	7A	29629995	29630679	0	0	0	0	0	0	0	0	0
TraesJAG7A03G03802700	7A	29771185	29771872	0	0	0	0	0	0	0	0	0
TraesJAG7A03G03802730	7A	29841006	29841755	0	0	0	0	0	0	0	0	0
TraesJAG7A03G03802850	7A	29955282	29961108	56	60	45	56	70	55	60	65	65
TraesJAG7A03G03802860	7A	29955551	29958473	46	42	37	57	51	47	54	53	51
TraesJAG7A03G03802870	7A	29973167	29975247	0	0	0	0	0	0	0	1	0
TraesJAG7A03G03802880	7A	29976755	29980117	2	0	0	0	0	0	0	0	0
TraesJAG7A03G03802910	7A	29991079	29995731	7	6	6	10	13	3	7	13	64
TraesJAG7A03G03803000	7A	30382285	30383455	0	0	0	0	0	0	0	0	0
TraesJAG7A03G03803020	7A	30400888	30402055	0	0	0	0	0	0	0	0	0
TraesJAG7A03G03803070	7A	30424439	30425925	0	0	0	0	0	0	0	0	0
TraesJAG7A03G03803120	7A	30442905	30444324	1	0	0	1	2	0	1	0	0
TraesJAG7A03G03803160	7A	30533625	30536188	0	0	0	0	0	0	0	0	0
TraesJAG7A03G03803180	7A	30550235	30560400	0	0	0	0	0	0	0	0	0
TraesJAG7A03G03803230	7A	30664675	30666447	0	0	0	0	0	0	0	0	0
TraesJAG7A03G03803270	7A	30746506	30753457	121	55	75	82	57	82	87	73	76
TraesJAG7A03G03803300	7A	30758914	30761057	0	0	0	0	0	0	0	0	0
TraesJAG7A03G03803330	7A	30792897	30799697	0	0	0	0	0	0	0	0	0
TraesJAG7A03G03803440	7A	30916003	30916465	0	0	0	0	0	0	0	0	0
TraesJAG7A03G03803470	7A	30964965	30965434	0	0	0	0	0	0	0	0	0
TraesJAG7A03G03803490	7A	31057901	31058096	0	0	0	0	0	0	0	0	0
TraesJAG7A03G03803530	7A	31119937	31120168	0	0	0	0	0	0	0	0	0
TraesJAG7A03G03803550	7A	31128695	31129017	0	0	0	0	0	0	0	0	0
TraesJAG7A03G03803560	7A	31157126	31161205	0	0	0	0	0	0	0	0	0
TraesJAG7A03G03803570	7A	31166135	31170764	17	26	13	14	34	26	29	48	41
TraesJAG7A03G03803580	7A	31174265	31179369	0	0	0	0	0	0	0	0	0
TraesJAG7A03G03803590	7A	31181660	31183209	4	3	5	4	2	12	2	6	9
TraesJAG7A03G03803600	7A	31182852	31187193	4	3	5	4	2	12	2	6	10
TraesJAG7A03G03803610	7A	31188911	31190871	0	0	0	0	0	0	0	0	0
TraesJAG7A03G03803620	7A	31192217	31195030	0	0	0	0	0	0	0	0	0
TraesJAG7A03G03803690	7A	31312335	31313732	0	0	0	0	0	0	0	0	0
TraesJAG7A03G03803700	7A	31317893	31320520	3	0	0	0	0	0	0	1	0
TraesJAG7A03G03803710	7A	31322079	31322286	0	0	0	0	0	0	0	0	0
TraesJAG7A03G03803770	7A	31447410	31448700	0	0	0	0	0	0	0	0	0
TraesJAG7A03G03803810	7A	31598730	31599380	0	0	0	0	0	0	0	3	1
TraesJAG7A03G03803820	7A	31605679	31606258	0	0	0	0	0	0	0	0	0
TraesJAG7A03G03803860	7A	31652775	31654239	0	0	0	0	0	0	0	0	0
TraesJAG7A03G03803870	7A	31656985	31657405	0	0	0	0	0	0	0	0	0
TraesJAG7A03G03803880	7A	31658365	31659278	0	0	0	0	0	0	0	0	0
TraesJAG7A03G03803900	7A	31700438	31703520	170	132	121	173	151	143	141	206	229
TraesJAG7A03G03803940	7A	31771572	31772919	0	0	0	0	0	0	0	0	0
TraesJAG7A03G03803950	7A	31818745	31820049	0	0	0	0	0	0	0	0	0
TraesJAG7A03G03803960	7A	31831342	31837011	8	4	4	11	7	6	7	6	5
TraesJAG7A03G03804030	7A	32158208	32160716	1	0	0	0	0	0	0	0	0
TraesJAG7A03G03804040	7A	32161709	32163096	1	0	0	0	0	0	0	0	0
TraesJAG7A03G03804070	7A	32171861	32179052	1	0	0	0	0	0	0	0	0
TraesJAG7A03G03804080	7A	32181317	32188303	4	1	1	1	2	0	1	2	1
TraesJAG7A03G03804100	7A	32348150	32352298	23	10	9	13	12	11	11	9	22
TraesJAG7A03G03804120	7A	32354869	32355870	5	2	3	3	2	0	0	1	1
TraesJAG7A03G03804130	7A	32357082	32360721	0	0	0	0	0	0	0	0	0
TraesJAG7A03G03804170	7A	32432870	32436275	10	3	5	8	7	8	8	8	17
TraesJAG7A03G03804180	7A	32440868	32442023	0	0	0	0	0	0	0	1	0
TraesJAG7A03G03804220	7A	32479354	32483127	8	19	10	17	9	7	15	20	34
TraesJAG7A03G03804240	7A	32494474	32495262	0	0	0	0	0	0	0	0	0
TraesJAG7A03G03804270	7A	32569086	32570278	0	0	0	0	1	0	0	1	0
TraesJAG7A03G03804300	7A	32676208	32683975	0	0	0	0	0	0	0	0	0
TraesJAG7A03G03804330	7A	32691359	32692120	11	2	0	3	1	1	0	1	0
TraesJAG7A03G03804340	7A	32693959	32694761	0	0	0	0	1	0	1	1	0
TraesJAG7A03G03804370	7A	32722350	32725282	1	0	1	0	0	0	0	1	1
TraesJAG7A03G03804410	7A	32784135	32786303	0	0	0	0	0	0	0	0	0
TraesJAG7A03G03804490	7A	32962447	32967022	64	53	66	84	82	92	65	69	76
TraesJAG7A03G03804500	7A	32974954	32986055	0	0	0	0	0	0	0	0	0
TraesJAG7A03G03804520	7A	32991462	32996940	15	12	13	18	13	18	16	18	13
TraesJAG7A03G03804560	7A	33090744	33092912	7	6	14	27	16	15	15	13	23
TraesJAG7A03G03804570	7A	33115345	33116309	4	7	4	1	6	6	1	5	9
TraesJAG7A03G03804620	7A	33184870	33188482	1	2	0	2	0	4	1	1	0
TraesJAG7A03G03804630	7A	33224406	33225155	0	0	0	0	0	0	0	0	0
TraesJAG7A03G03804720	7A	33411766	33421773	0	0	0	0	0	0	0	0	0
TraesJAG7A03G03804770	7A	33474876	33475530	0	0	0	0	0	0	0	0	0
TraesJAG7A03G03804780	7A	33567597	33570215	0	0	0	0	0	0	0	0	0
TraesJAG7A03G03804800	7A	33636329	33638755	2	0	0	5	1	0	1	0	0
TraesJAG7A03G03804830	7A	33654749	33658553	1	0	0	0	0	0	0	0	0
TraesJAG7A03G03804840	7A	33672796	33673515	0	0	0	0	0	0	0	0	0
TraesJAG7A03G03804850	7A	33690324	33692835	0	0	0	0	0	0	0	0	0
TraesJAG7A03G03804870	7A	33713923	33715656	60	46	61	62	58	56	64	60	55
TraesJAG7A03G03804910	7A	33848625	33851112	15	11	9	23	10	14	18	17	16
TraesJAG7A03G03804920	7A	33858749	33867929	2	1	2	2	1	3	1	1	0
TraesJAG7A03G03804970	7A	33949630	33953610	0	0	0	0	0	0	0	0	0
TraesJAG7A03G03805010	7A	34044291	34044830	0	0	0	0	0	0	0	0	0
TraesJAG7A03G03805110	7A	34264564	34267065	170	64	84	103	73	98	94	97	134
TraesJAG7A03G03805130	7A	34343690	34344165	0	0	0	0	0	0	0	0	0
TraesJAG7A03G03805200	7A	34439731	34441955	0	0	0	0	0	0	0	0	0
STRG.61113	7A	34473644	34474012	3	1	0	2	2	3	2	3	6
STRG.61114	7A	34474370	34475473	5	2	1	3	2	7	2	3	9
STRG.61115	7A	34478871	34481000	8	2	2	3	0	6	2	3	11
STRG.61116	7A	34481223	34481602	7	1	1	3	0	4	1	1	9
TraesJAG7A03G03805290	7A	34508119	34510228	0	0	0	0	0	0	0	0	0
TraesJAG7A03G03805350	7A	34569278	34571245	0	0	0	0	0	0	0	0	0
TraesJAG7A03G03805360	7A	34575385	34577281	0	0	0	0	0	0	0	0	0
TraesJAG7A03G03805370	7A	34578147	34581668	0	0	0	0	0	0	0	0	0
TraesJAG7A03G03805420	7A	34624715	34629495	0	0	0	0	0	0	0	0	0
TraesJAG7A03G03805430	7A	34648055	34651980	0	0	0	0	0	0	0	0	0
TraesJAG7A03G03805440	7A	34652941	34656804	50	44	40	54	39	48	43	46	49
TraesJAG7A03G03805490	7A	34767962	34769142	0	0	0	0	0	0	0	0	0
TraesJAG7A03G03805560	7A	35003155	35003685	0	0	0	0	0	0	0	0	0
TraesJAG7A03G03805600	7A	35047018	35047480	0	0	0	0	0	0	0	0	0
TraesJAG7A03G03805620	7A	35133154	35134415	0	0	0	0	0	0	0	0	0
TraesJAG7A03G03805650	7A	35188895	35189381	0	0	0	0	0	0	0	0	0
TraesJAG7A03G03805660	7A	35190354	35191035	0	0	0	0	0	0	0	0	0
TraesJAG7A03G03805670	7A	35195479	35199115	0	0	0	0	0	0	0	0	0
TraesJAG7A03G03805680	7A	35214759	35215455	0	0	0	0	0	0	0	0	0
TraesJAG7A03G03805740	7A	35330305	35334521	0	0	0	0	0	0	0	0	0
TraesJAG7A03G03805800	7A	35421946	35432445	4	3	0	0	1	2	2	0	4
STRG.61117	7A	35504712	35506028	1	0	3	0	0	1	2	0	1
TraesJAG7A03G03805840	7A	35508480	35509975	2	1	0	1	1	4	1	3	0
TraesJAG7A03G03805850	7A	35528100	35530929	0	0	0	0	0	0	0	0	0
TraesJAG7A03G03805870	7A	35738206	35741336	1575	1331	1005	1179	1379	1220	1211	1583	1544
TraesJAG7A03G03805880	7A	35776565	35780031	15	25	12	9	13	14	14	27	27
TraesJAG7A03G03805890	7A	35807514	35810150	0	0	0	0	0	0	0	0	0
TraesJAG7A03G03805920	7A	35825760	35826495	0	0	0	0	0	0	0	0	0
TraesJAG7A03G03805930	7A	35829140	35830823	0	0	0	0	0	0	0	0	0
TraesJAG7A03G03805980	7A	35965712	35970541	2	1	3	1	1	1	0	4	0
TraesJAG7A03G03806000	7A	35988936	35994041	19	25	18	19	19	15	17	17	33
TraesJAG7A03G03806090	7A	36237096	36238315	0	0	0	0	0	0	0	0	0
TraesJAG7A03G03806180	7A	36579845	36584421	69	23	17	19	22	23	34	25	33
TraesJAG7A03G03806210	7A	36598009	36603061	1	2	2	2	1	1	1	3	2
TraesJAG7A03G03806280	7A	36716255	36716972	0	0	0	0	0	0	0	0	0
TraesJAG7A03G03806300	7A	36723375	36726260	0	0	0	0	0	0	0	0	0
TraesJAG7A03G03806340	7A	36735334	36736065	0	0	0	0	0	0	0	0	0
TraesJAG7A03G03806410	7A	36800532	36801386	0	0	0	0	0	0	0	0	0
TraesJAG7A03G03806460	7A	36819864	36821061	4	9	2	9	6	10	8	8	4
STRG.61127	7A	36822292	36824486	2	3	0	0	2	2	0	5	3
TraesJAG7A03G03806470	7A	36832323	36832685	0	0	0	0	0	0	0	0	0
TraesJAG7A03G03806480	7A	36839450	36843104	0	0	0	0	0	0	0	0	0
TraesJAG7A03G03806490	7A	36850596	36851748	0	0	0	0	0	0	0	0	0
TraesJAG7A03G03806500	7A	36852356	36852919	0	0	0	0	0	0	0	0	0
TraesJAG7A03G03806520	7A	36877115	36877744	0	0	0	0	0	0	0	0	0
TraesJAG7A03G03806530	7A	36879305	36879868	0	0	0	0	0	0	0	0	0
TraesJAG7A03G03806560	7A	36978056	36982005	0	0	0	0	0	0	0	0	0
TraesJAG7A03G03806600	7A	37067344	37068882	0	0	0	0	0	0	0	0	0
TraesJAG7A03G03806610	7A	37073647	37074275	0	0	0	0	0	0	0	0	0
TraesJAG7A03G03806650	7A	37155245	37157125	0	0	0	0	0	0	0	0	0
TraesJAG7A03G03806670	7A	37168132	37168528	0	0	0	0	0	0	0	0	0
TraesJAG7A03G03806680	7A	37182745	37184690	0	0	0	0	0	0	0	0	0
TraesJAG7A03G03806910	7A	37660683	37661229	0	0	0	0	0	0	0	0	0
TraesJAG7A03G03806990	7A	37729386	37733512	0	0	0	0	0	0	0	0	0
TraesJAG7A03G03807080	7A	37895588	37898627	11	7	9	8	4	8	14	7	9
TraesJAG7A03G03807150	7A	38078046	38082055	0	0	0	0	0	0	0	0	0
TraesJAG7A03G03807330	7A	38654797	38662576	0	0	0	0	0	0	0	0	0
TraesJAG7A03G03807360	7A	38675922	38676895	0	0	0	0	0	0	0	0	0
TraesJAG7A03G03807400	7A	38842722	38843325	0	0	0	0	0	0	0	0	0
TraesJAG7A03G03807410	7A	38864935	38866951	0	0	0	0	0	0	0	0	0
TraesJAG7A03G03807420	7A	38869081	38870015	0	0	0	0	0	0	0	0	0
TraesJAG7A03G03807430	7A	38877516	38889415	0	0	0	0	0	0	0	0	1
TraesJAG7A03G03807450	7A	38934995	38936285	0	0	0	0	0	0	0	0	0
TraesJAG7A03G03807460	7A	38981960	38982656	0	0	0	0	0	0	0	0	0
TraesJAG7A03G03807570	7A	39057584	39064153	0	0	0	0	0	0	0	0	0
TraesJAG7A03G03807620	7A	39095531	39098574	9	13	7	9	11	12	19	19	20
TraesJAG7A03G03807660	7A	39221447	39242918	15	7	15	17	10	11	10	10	18
TraesJAG7A03G03807680	7A	39255857	39260240	4	2	3	1	2	5	1	2	2
TraesJAG7A03G03807750	7A	39382647	39383194	0	0	0	0	0	0	0	0	0
TraesJAG7A03G03807760	7A	39386475	39388320	0	0	0	0	0	0	0	0	0
TraesJAG7A03G03807960	7A	39680965	39681580	0	0	0	0	0	0	0	0	0
TraesJAG7A03G03807970	7A	39740686	39742025	0	0	0	0	0	0	0	0	0
TraesJAG7A03G03808000	7A	40064583	40067909	0	0	0	0	0	0	0	0	0
TraesJAG7A03G03808040	7A	40109116	40111181	0	0	0	0	0	0	0	0	0
TraesJAG7A03G03808080	7A	40131256	40133015	1	0	0	0	0	0	0	0	1
TraesJAG7A03G03808090	7A	40133165	40136308	0	1	0	0	0	0	1	1	0
TraesJAG7A03G03808110	7A	40145510	40145924	0	0	0	0	0	0	0	0	0
TraesJAG7A03G03808130	7A	40148855	40149659	0	0	0	0	0	0	0	0	0
STRG.61132	7A	40156774	40159697	6	1	0	0	1	1	1	0	0
TraesJAG7A03G03808220	7A	40311309	40312966	0	0	0	0	0	0	0	0	0
TraesJAG7A03G03808230	7A	40318283	40319401	0	0	0	0	0	0	0	0	0
TraesJAG7A03G03808260	7A	40408035	40409130	0	0	0	0	0	0	0	0	0
TraesJAG7A03G03808280	7A	40438122	40439770	0	0	0	0	0	0	0	0	0
TraesJAG7A03G03808290	7A	40466838	40468505	0	0	0	0	0	0	0	0	0
TraesJAG7A03G03808320	7A	40484665	40488436	115	67	58	86	65	58	86	71	88
TraesJAG7A03G03808340	7A	40555822	40557434	0	0	0	0	0	0	0	0	0
TraesJAG7A03G03808370	7A	40642040	40650987	5	3	2	4	8	2	5	10	10
TraesJAG7A03G03808440	7A	40683892	40687561	10	17	11	15	13	13	14	12	11
STRG.61139	7A	40697929	40698603	0	1	2	0	1	1	1	2	2
TraesJAG7A03G03808490	7A	40730291	40732925	0	0	0	0	0	0	0	0	0
TraesJAG7A03G03808530	7A	40750802	40752845	0	0	0	0	0	0	0	0	0
TraesJAG7A03G03808570	7A	40807149	40810132	135	52	53	83	60	70	53	35	72
TraesJAG7A03G03808640	7A	40926299	40929005	0	3	1	3	2	2	3	1	3
TraesJAG7A03G03808660	7A	40931903	40934938	0	0	0	0	0	0	0	0	0
TraesJAG7A03G03808700	7A	40951624	40952667	0	0	0	0	0	0	0	0	0
TraesJAG7A03G03808720	7A	40983757	40989725	31	14	7	26	14	18	23	18	32
TraesJAG7A03G03808730	7A	40991207	40993980	9	4	7	6	9	10	8	3	8
TraesJAG7A03G03808770	7A	41135116	41137825	0	0	0	0	2	0	0	0	0
TraesJAG7A03G03808780	7A	41171335	41173289	0	0	0	0	0	0	0	0	0
TraesJAG7A03G03808800	7A	41179231	41182281	111	51	59	100	84	82	75	110	73
TraesJAG7A03G03808850	7A	41209663	41212067	9	11	4	12	11	4	13	6	8
TraesJAG7A03G03808860	7A	41220475	41221237	0	0	0	0	0	0	0	0	0
TraesJAG7A03G03808870	7A	41226295	41227125	0	0	0	0	0	0	0	0	0
TraesJAG7A03G03808880	7A	41228938	41230042	0	0	0	0	0	0	0	0	0
TraesJAG7A03G03808910	7A	41293997	41297449	0	1	1	0	0	1	0	0	0
TraesJAG7A03G03809040	7A	41645335	41646673	102	97	133	201	162	156	170	137	207
TraesJAG7A03G03809060	7A	41662885	41669317	1	0	0	2	0	1	4	2	3
TraesJAG7A03G03809090	7A	41695109	41696565	0	0	0	0	0	0	0	0	0
TraesJAG7A03G03809120	7A	41721027	41721738	0	0	0	0	0	0	0	0	0
TraesJAG7A03G03809140	7A	41726735	41744184	47	39	25	39	21	28	30	32	43
TraesJAG7A03G03809160	7A	41811326	41812865	0	0	0	0	0	0	0	0	0
TraesJAG7A03G03809170	7A	41860896	41865705	0	0	0	0	0	0	0	0	0
TraesJAG7A03G03809190	7A	41915640	41922439	0	0	0	0	0	0	0	0	0
TraesJAG7A03G03809230	7A	42114700	42115205	0	0	0	0	0	0	0	0	0
TraesJAG7A03G03809270	7A	42133398	42133905	0	0	0	0	0	0	0	0	0
TraesJAG7A03G03809310	7A	42177643	42182050	0	0	0	0	0	0	0	0	0
STRG.61151	7A	42182896	42183327	10	1	0	1	0	0	0	0	3
STRG.61152	7A	42202711	42203447	9	1	0	1	0	0	0	0	3
TraesJAG7A03G03809350	7A	42339065	42342316	0	0	0	0	0	0	0	0	0
TraesJAG7A03G03809420	7A	43015008	43021843	11	7	13	3	5	6	13	12	11
TraesJAG7A03G03809430	7A	43077543	43080462	0	0	0	0	0	0	0	0	0
TraesJAG7A03G03809460	7A	43333005	43335510	0	0	0	0	0	0	0	0	0
TraesJAG7A03G03809480	7A	43388391	43394575	0	0	0	0	0	0	0	0	0
TraesJAG7A03G03809510	7A	43533297	43534055	0	0	0	0	0	0	0	0	0
TraesJAG7A03G03809520	7A	43579978	43580585	0	0	0	0	0	0	0	0	0
TraesJAG7A03G03809630	7A	44088045	44088555	0	0	0	0	0	0	0	0	0
TraesJAG7A03G03809740	7A	44225620	44226455	0	0	0	0	0	0	0	0	0
TraesJAG7A03G03809810	7A	44373250	44375925	0	0	0	0	0	2	0	0	0
TraesJAG7A03G03809820	7A	44386402	44386693	0	0	0	0	0	0	0	0	0
TraesJAG7A03G03809840	7A	44497897	44500425	0	0	0	0	0	0	0	0	0
TraesJAG7A03G03809850	7A	44508167	44512145	0	0	0	0	0	0	0	0	0
TraesJAG7A03G03809890	7A	44577153	44579635	0	0	0	0	0	0	0	0	0
TraesJAG7A03G03809910	7A	44616318	44618785	0	0	0	0	0	0	0	0	0
TraesJAG7A03G03809960	7A	44758883	44759447	0	0	0	0	0	0	0	0	0
TraesJAG7A03G03809970	7A	44769155	44773452	0	0	0	0	0	0	0	0	0
TraesJAG7A03G03810000	7A	44914965	44919122	0	0	0	0	0	0	0	0	0
TraesJAG7A03G03810030	7A	44925435	44925922	0	0	0	0	0	0	0	0	0
TraesJAG7A03G03810050	7A	44944192	44944956	0	0	0	0	0	0	0	0	0
TraesJAG7A03G03810120	7A	45251577	45252545	0	0	1	0	1	0	1	0	0
TraesJAG7A03G03810140	7A	45256935	45262386	22	10	13	24	14	19	20	16	24
TraesJAG7A03G03810160	7A	45264083	45265838	1	0	0	0	0	0	0	0	0
TraesJAG7A03G03810180	7A	45279387	45281515	0	0	0	0	0	0	0	0	0
TraesJAG7A03G03810190	7A	45292236	45295156	0	0	0	0	0	0	0	0	0
TraesJAG7A03G03810210	7A	45321454	45324665	0	0	0	0	0	0	0	0	0
TraesJAG7A03G03810230	7A	45341895	45345667	0	0	0	0	0	0	0	0	0
TraesJAG7A03G03810370	7A	45396927	45399654	0	0	0	0	0	0	0	1	0
TraesJAG7A03G03810400	7A	45416813	45418560	0	0	0	0	0	0	0	0	0
TraesJAG7A03G03810470	7A	45519451	45520963	0	0	0	0	0	0	0	0	0
TraesJAG7A03G03810490	7A	45533645	45534738	0	0	0	0	0	0	0	0	0
STRG.61159	7A	45543397	45544373	78	83	53	42	88	45	44	64	100
STRG.61160	7A	45544523	45545067	78	83	52	42	88	45	44	64	100
TraesJAG7A03G03810510	7A	45584107	45585485	0	0	0	0	0	0	0	0	0
TraesJAG7A03G03810540	7A	45693658	45694675	0	0	0	0	0	0	0	0	0
TraesJAG7A03G03810560	7A	45734740	45736151	0	0	0	0	0	0	0	0	0
TraesJAG7A03G03810620	7A	45810666	45811965	0	0	0	0	0	0	0	0	0
TraesJAG7A03G03810640	7A	45834625	45848679	0	0	0	0	0	0	0	0	0
TraesJAG7A03G03810650	7A	45853602	45854555	1	1	0	6	1	1	13	4	3
TraesJAG7A03G03810670	7A	45874305	45875643	0	0	0	0	0	0	0	0	0
TraesJAG7A03G03810680	7A	45877905	45879738	0	0	0	0	0	0	0	0	0
TraesJAG7A03G03810690	7A	45884204	45885145	0	0	0	0	0	0	0	0	0
TraesJAG7A03G03810740	7A	46166675	46168761	0	0	0	0	0	0	0	0	0
TraesJAG7A03G03810760	7A	46239721	46243284	10	7	3	3	12	4	9	8	8
STRG.61162	7A	46247052	46247326	3	0	0	2	0	0	0	0	1
STRG.61163	7A	46247479	46247763	3	0	0	2	0	0	0	0	1
STRG.61164	7A	46248073	46248297	3	0	0	2	0	0	0	0	1
STRG.61165	7A	46249053	46249877	3	0	0	2	0	0	0	0	1
TraesJAG7A03G03810780	7A	46260115	46265307	18	5	11	12	12	13	27	20	11
TraesJAG7A03G03810790	7A	46267284	46277074	0	0	0	0	0	0	0	0	0
TraesJAG7A03G03810810	7A	46293563	46298528	18	11	11	14	8	17	16	14	9
TraesJAG7A03G03810850	7A	46335031	46336565	0	0	0	0	0	0	0	0	0
TraesJAG7A03G03810860	7A	46339465	46342773	0	0	0	0	0	0	0	0	0
TraesJAG7A03G03810890	7A	46362875	46364175	0	0	0	0	0	0	0	0	0
TraesJAG7A03G03810930	7A	46429875	46432127	0	0	0	0	0	0	0	0	0
TraesJAG7A03G03810970	7A	46465510	46468561	0	0	0	0	0	0	0	0	0
TraesJAG7A03G03811000	7A	46479956	46481685	0	0	0	0	0	0	0	0	0
TraesJAG7A03G03811050	7A	46516340	46519255	0	0	0	0	0	0	0	0	0
TraesJAG7A03G03811060	7A	46548446	46551275	0	0	0	0	0	0	0	0	0
TraesJAG7A03G03811070	7A	46554715	46556509	0	0	0	0	0	0	0	0	0
TraesJAG7A03G03811090	7A	46571528	46573265	0	0	0	0	0	0	0	0	0
TraesJAG7A03G03811120	7A	46643373	46647122	1	3	7	3	6	5	5	7	10
STRG.61170	7A	46683438	46684001	17	1	1	2	2	1	3	2	2
STRG.61171	7A	46684343	46684741	18	1	1	2	2	2	3	2	2
STRG.61172	7A	46684848	46686556	19	1	1	2	2	2	3	2	2
TraesJAG7A03G03811140	7A	46688105	46689818	0	0	0	0	0	0	0	0	0
TraesJAG7A03G03811150	7A	46694065	46696458	2	1	2	1	5	1	0	4	1
TraesJAG7A03G03811170	7A	46706075	46707813	0	0	0	0	0	0	0	0	0
TraesJAG7A03G03811200	7A	46738518	46741334	0	0	0	0	0	0	0	0	0
TraesJAG7A03G03811210	7A	46749044	46753130	0	0	0	0	0	0	0	0	0
TraesJAG7A03G03811240	7A	46759321	46760465	0	0	0	0	0	0	0	0	0
TraesJAG7A03G03811320	7A	46893131	46907709	2	0	1	0	0	0	0	0	1
TraesJAG7A03G03811330	7A	46915719	46918424	1	0	0	0	0	1	0	1	0
TraesJAG7A03G03811420	7A	47154196	47155435	0	0	0	0	0	0	0	0	0
TraesJAG7A03G03811430	7A	47157914	47159027	0	0	0	0	0	0	0	0	0
TraesJAG7A03G03811440	7A	47164143	47168085	0	0	0	0	0	0	0	0	0
TraesJAG7A03G03811480	7A	47195986	47197665	0	0	0	0	0	0	0	0	0
TraesJAG7A03G03811490	7A	47202589	47204675	0	0	0	0	0	0	0	0	0
TraesJAG7A03G03811540	7A	47234510	47238394	16	10	4	9	2	12	8	5	13
TraesJAG7A03G03811590	7A	47292590	47295525	0	0	0	0	0	0	0	0	0
TraesJAG7A03G03811670	7A	47427623	47433116	1	4	2	1	1	2	1	3	4
TraesJAG7A03G03811700	7A	47475715	47477222	0	0	0	0	0	0	0	0	0
TraesJAG7A03G03811710	7A	47478621	47480823	5	0	6	3	3	3	4	1	2
TraesJAG7A03G03811720	7A	47482450	47484584	3	3	0	3	6	0	2	2	4
TraesJAG7A03G03811740	7A	47489585	47491061	1	1	0	2	0	1	1	1	2
TraesJAG7A03G03811750	7A	47491115	47495435	39	20	13	19	8	9	19	19	11
TraesJAG7A03G03811770	7A	47550300	47551515	0	0	0	0	0	0	0	0	0
TraesJAG7A03G03811780	7A	47555500	47556625	0	0	0	0	0	0	0	0	0
TraesJAG7A03G03811790	7A	47567683	47570602	0	0	0	0	0	0	0	0	0
TraesJAG7A03G03811810	7A	47599995	47602850	0	0	0	0	0	0	0	0	0
TraesJAG7A03G03811820	7A	47607785	47613933	0	0	0	0	0	0	0	0	0
TraesJAG7A03G03811850	7A	47623615	47625570	3	2	2	2	6	8	6	5	11
TraesJAG7A03G03811930	7A	47824946	47829247	0	0	0	0	0	0	0	0	0
TraesJAG7A03G03811960	7A	47875073	47876575	11	3	3	4	0	1	7	0	3
TraesJAG7A03G03811970	7A	47880290	47881838	0	0	0	0	0	0	0	0	0
STRG.61182	7A	47924501	47925529	1	1	2	2	0	0	2	2	4
TraesJAG7A03G03812090	7A	48109598	48111051	0	0	0	0	0	0	0	0	0
TraesJAG7A03G03812170	7A	48320496	48322275	0	0	0	0	0	0	0	0	0
TraesJAG7A03G03812210	7A	48527489	48528124	0	0	0	0	0	0	0	0	0
TraesJAG7A03G03812250	7A	48600055	48601764	0	0	0	0	0	0	0	0	0
TraesJAG7A03G03812270	7A	48668843	48671508	0	0	0	0	0	0	0	0	0
TraesJAG7A03G03812280	7A	48690104	48692622	2	0	0	3	4	2	2	4	5
TraesJAG7A03G03812290	7A	48694365	48696838	10	0	3	22	7	13	10	15	12
TraesJAG7A03G03812300	7A	48698705	48700814	2	0	3	3	3	3	13	3	3
TraesJAG7A03G03812330	7A	48729957	48737870	0	0	0	0	0	0	0	0	0
TraesJAG7A03G03812350	7A	48821034	48822730	17	18	46	104	56	96	94	101	111
TraesJAG7A03G03812360	7A	48843213	48845263	0	0	0	0	0	0	0	0	0
TraesJAG7A03G03812380	7A	48887116	48889375	0	0	0	0	0	1	0	0	0
TraesJAG7A03G03812410	7A	48940204	48949823	0	0	0	0	0	0	0	0	0
TraesJAG7A03G03812440	7A	48964935	48966640	0	0	0	0	0	0	0	0	0
TraesJAG7A03G03812470	7A	49012835	49013869	0	0	0	0	0	0	0	0	0
TraesJAG7A03G03812500	7A	49045158	49047207	0	0	0	0	0	0	0	0	0
TraesJAG7A03G03812540	7A	49140090	49142078	0	0	0	0	0	0	0	0	0
TraesJAG7A03G03812590	7A	49265632	49274481	0	0	2	0	0	0	1	0	0
TraesJAG7A03G03812610	7A	49310096	49310722	0	0	0	0	0	0	0	0	0
TraesJAG7A03G03812650	7A	49463999	49464395	0	0	0	0	0	0	0	0	0
TraesJAG7A03G03812700	7A	49503673	49505355	6	12	10	9	17	11	14	19	13
TraesJAG7A03G03812750	7A	49522495	49523176	0	0	0	0	0	0	0	0	0
TraesJAG7A03G03812840	7A	49976045	49977028	0	0	0	0	0	0	0	0	0
TraesJAG7A03G03812860	7A	50017125	50018655	0	0	0	0	0	0	0	0	0
TraesJAG7A03G03812920	7A	50084895	50085838	0	0	0	0	0	0	0	0	0
TraesJAG7A03G03812980	7A	50152115	50153059	0	0	0	0	0	0	0	0	0
TraesJAG7A03G03813000	7A	50212249	50212644	0	0	0	0	0	0	0	0	0
TraesJAG7A03G03813010	7A	50230095	50231424	0	0	0	0	0	0	0	0	0
TraesJAG7A03G03813050	7A	50241959	50249286	14	8	4	12	6	8	5	6	8
TraesJAG7A03G03813060	7A	50249811	50256317	15	7	11	9	13	6	8	14	11
STRG.61190	7A	50530303	50531562	5	1	4	4	2	2	6	3	6
TraesJAG7A03G03813220	7A	50571637	50573417	0	0	0	0	0	0	0	0	0
TraesJAG7A03G03813230	7A	50572026	50573375	0	0	0	0	0	0	0	0	0
STRG.61192	7A	50576927	50581043	13	8	11	7	5	3	10	5	15
TraesJAG7A03G03813310	7A	51110649	51112399	22	10	12	11	10	12	13	12	22
TraesJAG7A03G03813360	7A	51205620	51207668	14	6	9	9	9	12	10	6	12
STRG.61194	7A	51242669	51243570	4	0	1	7	1	4	1	1	3
TraesJAG7A03G03813450	7A	51432100	51434294	0	0	0	0	0	0	0	0	0
TraesJAG7A03G03813460	7A	51435060	51436345	0	0	0	0	0	0	0	0	0
TraesJAG7A03G03813470	7A	51436668	51437521	0	0	0	0	0	0	0	0	0
TraesJAG7A03G03813510	7A	51472592	51474605	0	0	0	0	0	0	0	0	0
TraesJAG7A03G03813530	7A	51664780	51668390	0	0	0	0	0	0	0	0	0
TraesJAG7A03G03813550	7A	51676663	51680408	7	3	10	5	8	5	3	4	15
TraesJAG7A03G03813560	7A	51681807	51687725	89	67	40	68	77	64	67	73	89
TraesJAG7A03G03813610	7A	51835795	51840001	0	0	0	0	0	0	0	0	0
TraesJAG7A03G03813710	7A	51971353	51972716	0	0	0	0	0	0	0	0	0
TraesJAG7A03G03813740	7A	51997864	51999322	0	0	0	0	0	0	0	0	0
TraesJAG7A03G03813780	7A	52259810	52262193	0	0	0	0	0	0	0	0	0
TraesJAG7A03G03813810	7A	52365650	52370051	7	4	4	5	7	6	4	6	5
TraesJAG7A03G03813820	7A	52372217	52382797	37	37	25	38	43	45	33	34	30
TraesJAG7A03G03813920	7A	52657826	52663043	41	59	13	21	65	25	16	70	33
TraesJAG7A03G03813930	7A	52665428	52668965	2	2	3	1	5	3	1	2	4
TraesJAG7A03G03813940	7A	52671026	52672535	0	0	0	0	0	0	0	0	0
TraesJAG7A03G03813960	7A	52676096	52678265	1	0	1	0	0	1	0	2	0
TraesJAG7A03G03813980	7A	52706133	52710896	12	9	6	15	11	10	8	17	9
TraesJAG7A03G03814030	7A	52897959	52902538	0	0	0	0	0	0	0	0	0
TraesJAG7A03G03814050	7A	52940780	52944161	0	0	0	0	0	0	0	0	0
TraesJAG7A03G03814110	7A	53314248	53314557	0	0	0	0	0	0	0	0	0
TraesJAG7A03G03814130	7A	53415004	53418607	0	0	0	0	0	0	0	0	0
TraesJAG7A03G03814170	7A	53471838	53474796	0	0	0	0	0	0	0	0	0
TraesJAG7A03G03814180	7A	53507018	53508970	1	0	0	0	0	1	0	0	1
TraesJAG7A03G03814200	7A	53520889	53523045	0	0	0	0	0	0	0	0	0
TraesJAG7A03G03814220	7A	53562191	53565292	0	1	2	0	0	1	1	1	1
TraesJAG7A03G03814230	7A	53565575	53566280	0	0	0	0	0	0	0	0	0
TraesJAG7A03G03814260	7A	53578373	53584943	0	0	0	0	0	0	0	0	0
TraesJAG7A03G03814270	7A	53599243	53601263	0	0	0	0	0	0	0	0	0
TraesJAG7A03G03814360	7A	53768132	53771902	161	45	55	79	76	65	73	95	93
TraesJAG7A03G03814370	7A	53772573	53775575	1	1	1	1	3	0	6	1	0
TraesJAG7A03G03814410	7A	53922738	53923315	0	0	0	0	0	0	0	0	0
TraesJAG7A03G03814490	7A	54103350	54104605	0	0	0	0	0	0	0	0	0
TraesJAG7A03G03814500	7A	54105675	54109623	0	0	0	0	0	0	0	0	0
TraesJAG7A03G03814510	7A	54113565	54116430	0	0	0	0	0	0	0	0	0
TraesJAG7A03G03814520	7A	54117418	54120328	4	3	3	4	3	5	7	3	2
TraesJAG7A03G03814530	7A	54120715	54122260	3	3	0	1	4	2	4	1	7
TraesJAG7A03G03814540	7A	54130351	54134194	0	0	0	0	0	1	0	0	1
TraesJAG7A03G03814550	7A	54139445	54143798	3	7	5	9	4	11	3	2	9
TraesJAG7A03G03814560	7A	54152314	54157052	3	2	4	2	1	3	0	1	3
TraesJAG7A03G03814590	7A	54167091	54168875	0	0	0	0	0	0	0	0	0
TraesJAG7A03G03814630	7A	54182961	54187458	1	0	0	0	0	2	2	0	0
TraesJAG7A03G03814720	7A	54491125	54495895	0	0	0	0	0	0	0	0	0
TraesJAG7A03G03814770	7A	54644295	54651599	9	3	0	2	4	2	2	0	3
TraesJAG7A03G03814780	7A	54652497	54655612	3	1	6	18	1	8	11	4	12
TraesJAG7A03G03814790	7A	54657051	54661192	8	1	1	2	4	0	0	3	1
TraesJAG7A03G03814800	7A	54682629	54683448	0	0	0	0	0	0	0	0	0
TraesJAG7A03G03814810	7A	54683454	54688393	2	1	0	16	7	4	3	2	2
TraesJAG7A03G03814820	7A	54881842	54882683	0	0	0	0	0	0	0	0	0
TraesJAG7A03G03814830	7A	54886249	54887219	0	0	0	0	0	0	0	0	0
TraesJAG7A03G03814840	7A	54889875	54890603	0	0	0	0	0	0	0	0	0
TraesJAG7A03G03814850	7A	54893985	54894655	0	0	0	0	0	0	0	0	0
STRG.61218	7A	54961752	54963050	12	9	7	10	13	13	8	14	17
TraesJAG7A03G03814940	7A	55023075	55026190	499	451	451	541	531	532	545	556	706
TraesJAG7A03G03814960	7A	55069216	55069684	0	0	0	0	0	0	0	0	0
TraesJAG7A03G03815040	7A	55233953	55234505	0	0	0	0	0	0	0	0	0
TraesJAG7A03G03815050	7A	55239025	55239680	0	0	0	0	0	0	0	0	0
TraesJAG7A03G03815070	7A	55243184	55244259	0	0	0	0	0	0	0	0	0
TraesJAG7A03G03815100	7A	55310375	55311182	0	0	0	0	0	0	0	0	0
TraesJAG7A03G03815110	7A	55328138	55328472	0	0	0	0	0	0	0	0	0
TraesJAG7A03G03815130	7A	55350855	55351401	0	0	0	0	0	0	0	0	0
TraesJAG7A03G03815140	7A	55382395	55383400	0	0	0	0	0	0	0	0	0
TraesJAG7A03G03815150	7A	55392115	55393122	0	0	0	0	0	0	0	0	0
TraesJAG7A03G03815190	7A	55420305	55421109	0	0	0	0	0	0	0	0	0
TraesJAG7A03G03815210	7A	55431067	55431613	0	0	0	0	0	0	0	0	0
TraesJAG7A03G03815250	7A	55627395	55628025	0	0	0	0	0	0	0	0	0
TraesJAG7A03G03815290	7A	55686195	55687382	0	0	0	0	0	0	0	0	0
TraesJAG7A03G03815300	7A	55698815	55699556	0	0	0	0	0	0	0	0	0
TraesJAG7A03G03815310	7A	55762135	55763087	0	0	0	0	0	0	0	0	0
TraesJAG7A03G03815380	7A	55918267	55918904	0	0	0	0	0	0	0	0	0
TraesJAG7A03G03815390	7A	55925484	55926195	0	0	0	0	0	0	0	0	0
TraesJAG7A03G03815410	7A	56033245	56034038	0	0	0	0	0	0	0	0	0
TraesJAG7A03G03815420	7A	56036418	56036965	0	0	0	0	0	0	0	0	0
TraesJAG7A03G03815430	7A	56037165	56037645	0	0	0	0	0	0	0	0	0
TraesJAG7A03G03815480	7A	56076625	56077513	0	0	0	0	0	0	0	0	0
TraesJAG7A03G03815500	7A	56143640	56148681	56	57	56	64	66	42	62	78	85
TraesJAG7A03G03815510	7A	56150020	56152157	0	1	0	0	0	0	0	0	0
TraesJAG7A03G03815560	7A	56484235	56486863	1	1	0	0	0	0	0	4	1
TraesJAG7A03G03815590	7A	56576695	56582419	4	1	0	2	0	0	4	1	4
TraesJAG7A03G03815600	7A	56585395	56588330	9	18	5	13	11	8	12	14	6
TraesJAG7A03G03815660	7A	56652962	56667847	0	0	0	0	0	0	0	0	0
TraesJAG7A03G03815680	7A	56715832	56717411	0	0	1	2	1	0	2	1	2
TraesJAG7A03G03815710	7A	56733341	56736425	0	0	0	0	0	0	0	0	0
TraesJAG7A03G03815740	7A	56747105	56748707	0	0	0	0	0	0	0	0	0
TraesJAG7A03G03815750	7A	56747694	56748078	0	0	0	0	0	0	0	0	0
TraesJAG7A03G03815770	7A	56856734	56858017	0	0	0	0	0	0	0	0	0
TraesJAG7A03G03815780	7A	56857241	56857624	0	0	0	0	0	0	0	0	0
TraesJAG7A03G03815790	7A	56864515	56867399	1	0	0	0	0	0	0	0	0
TraesJAG7A03G03815810	7A	56890322	56891856	0	0	0	0	0	0	0	0	0
TraesJAG7A03G03815850	7A	56984029	56986995	0	0	0	0	0	0	0	0	0
TraesJAG7A03G03815860	7A	57005206	57006635	0	0	0	0	0	0	0	0	0
TraesJAG7A03G03815870	7A	57010017	57010236	0	0	0	0	0	0	0	0	0
TraesJAG7A03G03815880	7A	57010415	57010940	0	0	0	0	0	0	0	0	0
TraesJAG7A03G03815930	7A	57214065	57218926	0	0	0	0	0	0	0	0	0
TraesJAG7A03G03815960	7A	57230158	57234285	62	36	25	50	43	26	41	62	60
TraesJAG7A03G03815970	7A	57239545	57242815	0	0	1	2	0	0	0	3	0
TraesJAG7A03G03815980	7A	57244484	57245288	1	1	0	0	3	0	1	2	0
TraesJAG7A03G03816050	7A	57352601	57352871	0	0	0	0	0	0	0	0	0
TraesJAG7A03G03816060	7A	57369675	57370944	0	0	0	0	0	0	0	0	0
TraesJAG7A03G03816080	7A	57487864	57491835	0	0	0	0	0	0	0	0	0
TraesJAG7A03G03816110	7A	57634365	57635720	0	0	0	0	0	0	0	0	0
TraesJAG7A03G03816120	7A	57640427	57640648	0	0	0	0	0	0	0	0	0
TraesJAG7A03G03816140	7A	57795675	57797101	0	0	0	0	0	0	0	0	0
TraesJAG7A03G03816170	7A	57832590	57835659	6	6	7	9	4	12	7	10	14
TraesJAG7A03G03816180	7A	57835890	57843378	3	2	0	3	1	0	0	3	0
TraesJAG7A03G03816190	7A	57967983	57979050	0	0	0	0	0	0	0	0	0
TraesJAG7A03G03816200	7A	57979517	57982307	0	0	0	0	0	0	0	0	0
STRG.61228	7A	57984111	57985610	4	3	1	0	2	0	0	2	2
STRG.61229	7A	57986659	57986872	4	3	1	0	2	0	0	2	2
TraesJAG7A03G03816230	7A	58012778	58013599	1	1	3	1	0	0	1	1	0
TraesJAG7A03G03816300	7A	58159175	58160900	1	0	0	0	0	0	0	0	0
TraesJAG7A03G03816320	7A	58185949	58190699	10	1	9	44	24	13	44	33	24
TraesJAG7A03G03816340	7A	58228859	58230044	0	0	0	0	0	0	0	0	0
TraesJAG7A03G03816360	7A	58243475	58245210	0	0	0	1	0	0	1	1	1
TraesJAG7A03G03816420	7A	58307025	58311490	4	0	3	7	5	2	7	4	4
TraesJAG7A03G03816430	7A	58311746	58315305	506	268	316	381	255	350	332	301	441
TraesJAG7A03G03816440	7A	58345883	58348297	43	51	35	24	33	47	36	34	48
TraesJAG7A03G03816460	7A	58357923	58361467	158	82	132	141	108	140	136	120	176
TraesJAG7A03G03816470	7A	58363886	58368053	7	3	1	4	3	4	1	5	7
TraesJAG7A03G03816480	7A	58370290	58371441	0	0	0	0	0	0	0	1	0
TraesJAG7A03G03816490	7A	58374745	58376786	0	0	0	0	0	0	0	0	0
TraesJAG7A03G03816510	7A	58480906	58482563	0	0	0	0	0	0	0	0	0
TraesJAG7A03G03816520	7A	58567057	58567328	0	0	0	0	0	0	0	0	0
TraesJAG7A03G03816530	7A	58594341	58596375	0	0	0	0	0	0	0	0	0
TraesJAG7A03G03816610	7A	58818789	58819338	0	0	0	0	0	0	0	0	0
TraesJAG7A03G03816620	7A	58820353	58821095	0	0	0	0	0	0	0	0	0
TraesJAG7A03G03816640	7A	58840217	58840735	0	0	0	0	0	0	0	0	0
TraesJAG7A03G03816650	7A	58923221	58929585	0	0	0	0	0	0	0	0	0
TraesJAG7A03G03816660	7A	58943572	58947605	0	0	0	0	0	0	0	0	0
TraesJAG7A03G03816690	7A	58974187	58978225	0	0	0	0	0	0	0	0	0
TraesJAG7A03G03816710	7A	58994342	58997261	0	0	0	0	0	0	0	0	0
TraesJAG7A03G03816720	7A	59094513	59099925	0	0	0	0	0	0	0	0	0
TraesJAG7A03G03816730	7A	59135598	59140955	0	0	0	0	0	0	0	0	0
TraesJAG7A03G03816760	7A	59255487	59258370	2	2	0	0	0	0	0	0	0
TraesJAG7A03G03816800	7A	59325335	59328254	0	0	0	0	0	0	0	0	0
TraesJAG7A03G03816810	7A	59363149	59366335	0	0	0	0	0	0	0	0	0
TraesJAG7A03G03816820	7A	59367525	59376118	0	0	0	0	0	0	0	0	0
TraesJAG7A03G03816840	7A	59416998	59419245	0	0	0	0	0	0	0	0	0
TraesJAG7A03G03816850	7A	59539065	59539757	0	0	0	0	0	0	0	0	0
TraesJAG7A03G03816860	7A	59545786	59546914	0	0	0	0	0	0	0	0	0
TraesJAG7A03G03816870	7A	59576536	59579073	0	0	0	0	0	1	2	0	0
TraesJAG7A03G03816880	7A	59667675	59670217	0	0	0	0	0	0	0	0	0
TraesJAG7A03G03816890	7A	59691296	59692125	0	0	0	0	0	0	0	0	0
TraesJAG7A03G03816900	7A	59735765	59738272	0	0	0	0	0	0	0	0	1
TraesJAG7A03G03817010	7A	60167186	60176314	0	0	0	0	0	0	0	0	0
TraesJAG7A03G03817020	7A	60236303	60237632	0	0	0	0	0	0	0	0	0
TraesJAG7A03G03817040	7A	60253332	60260552	0	4	2	3	2	5	0	1	5
TraesJAG7A03G03817120	7A	61034212	61036405	0	0	0	0	0	0	0	0	0
TraesJAG7A03G03817140	7A	61066883	61069015	0	0	0	0	0	0	0	0	0
TraesJAG7A03G03817170	7A	61112508	61114661	0	0	0	0	0	0	0	0	0
TraesJAG7A03G03817220	7A	61204185	61205340	0	0	0	0	0	0	0	0	0
TraesJAG7A03G03817260	7A	61246945	61250344	3	1	0	2	3	2	1	2	4
TraesJAG7A03G03817310	7A	61469655	61471108	0	0	0	0	0	0	0	0	0
TraesJAG7A03G03817320	7A	61473372	61474655	0	0	0	0	0	0	0	0	2
TraesJAG7A03G03817330	7A	61489619	61491775	1	0	0	2	2	0	4	0	0
TraesJAG7A03G03817340	7A	61493946	61494605	0	0	0	0	0	0	0	0	0
TraesJAG7A03G03817350	7A	61503424	61505107	222	419	183	294	465	184	291	580	275
TraesJAG7A03G03817360	7A	61518410	61518872	0	0	0	0	0	0	0	0	0
TraesJAG7A03G03817370	7A	61525773	61529753	10	4	7	10	5	5	8	7	5
TraesJAG7A03G03817410	7A	61568005	61571207	0	0	0	0	0	0	0	0	0
TraesJAG7A03G03817450	7A	61682750	61686575	0	0	0	0	0	0	0	0	0
TraesJAG7A03G03817460	7A	61706215	61707235	0	0	0	0	0	0	0	0	0
TraesJAG7A03G03817510	7A	61845189	61847267	0	0	0	0	0	0	0	0	0
TraesJAG7A03G03817540	7A	62019296	62023465	1	1	0	3	2	0	2	1	4
TraesJAG7A03G03817550	7A	62029514	62032449	0	1	0	0	0	0	0	0	0
TraesJAG7A03G03817570	7A	62070573	62074025	10	19	18	14	16	27	28	24	17
TraesJAG7A03G03817590	7A	62083379	62088762	1	0	0	0	0	0	1	0	0
STRG.61253	7A	62089249	62094098	2	3	1	5	1	5	6	0	3
STRG.61254	7A	62104582	62107058	32	11	10	12	14	10	11	14	13
TraesJAG7A03G03817620	7A	62109702	62113153	4	2	2	3	4	1	1	5	4
TraesJAG7A03G03817630	7A	62175072	62178114	0	0	0	0	0	0	0	0	0
TraesJAG7A03G03817660	7A	62197505	62199497	1	1	2	1	1	0	1	0	0
TraesJAG7A03G03817670	7A	62200929	62201127	1	2	1	1	0	4	5	6	4
TraesJAG7A03G03817680	7A	62223725	62231950	22	6	9	17	13	5	6	29	14
TraesJAG7A03G03817700	7A	62235315	62236962	1	0	0	0	3	1	0	0	1
TraesJAG7A03G03817750	7A	62404563	62410019	126	74	78	110	118	98	95	111	117
TraesJAG7A03G03817760	7A	62410598	62412255	0	0	0	0	0	0	0	0	0
TraesJAG7A03G03817810	7A	62433817	62436513	64	71	69	98	93	77	82	98	105
TraesJAG7A03G03817840	7A	62466545	62469072	0	0	0	0	0	0	0	0	0
TraesJAG7A03G03817860	7A	62473450	62476845	0	0	0	0	0	0	0	0	0
TraesJAG7A03G03817910	7A	62657125	62658367	0	0	0	0	0	0	0	0	0
TraesJAG7A03G03817920	7A	62663156	62665244	2	0	0	0	0	1	1	1	0
TraesJAG7A03G03817960	7A	62691596	62693436	0	0	0	0	0	0	0	0	0
TraesJAG7A03G03817970	7A	62693575	62694330	0	0	0	0	0	0	0	0	0
TraesJAG7A03G03817980	7A	62694995	62697275	0	0	0	0	0	0	0	0	0
TraesJAG7A03G03818000	7A	62707385	62708918	9	10	4	10	14	11	11	11	14
TraesJAG7A03G03818010	7A	62710377	62711994	0	0	1	9	2	3	6	4	2
TraesJAG7A03G03818020	7A	62715207	62716901	114	145	107	194	178	175	173	156	207
STRG.61265	7A	62724889	62726721	2	1	3	2	1	0	3	4	2
TraesJAG7A03G03818040	7A	62726975	62728243	19	29	26	30	30	19	23	34	27
TraesJAG7A03G03818060	7A	62731977	62733286	0	0	0	0	0	0	0	0	0
TraesJAG7A03G03818080	7A	62736979	62738811	128	164	132	138	143	136	152	179	158
TraesJAG7A03G03818110	7A	62747072	62747681	0	0	0	0	0	0	0	0	0
TraesJAG7A03G03818130	7A	62778009	62778614	0	0	0	0	0	0	0	0	0
TraesJAG7A03G03818170	7A	62800255	62801401	0	0	0	0	0	0	0	0	0
TraesJAG7A03G03818180	7A	62801422	62804405	5	12	8	16	2	4	16	14	10
TraesJAG7A03G03818200	7A	62829973	62830660	0	0	0	0	0	0	0	0	0
TraesJAG7A03G03818210	7A	62859914	62861593	0	0	0	0	0	0	0	0	0
TraesJAG7A03G03818240	7A	62915885	62916442	0	0	0	0	0	0	0	0	0
TraesJAG7A03G03818330	7A	63058565	63059846	3	3	0	5	4	5	0	1	0
TraesJAG7A03G03818340	7A	63061970	63066532	0	0	0	0	0	0	1	0	0
TraesJAG7A03G03818350	7A	63066825	63069997	118	154	155	224	205	188	156	297	294
TraesJAG7A03G03818380	7A	63082626	63084202	18	9	15	15	16	15	15	15	21
TraesJAG7A03G03818390	7A	63090971	63092025	0	0	0	0	0	0	0	0	0
TraesJAG7A03G03818450	7A	63135602	63138680	66	10	14	41	33	33	14	30	40
TraesJAG7A03G03818460	7A	63140451	63143726	118	48	60	201	108	111	128	107	115
TraesJAG7A03G03818470	7A	63148035	63148813	0	0	0	0	0	0	0	0	0
TraesJAG7A03G03818490	7A	63152610	63155914	0	0	0	1	1	0	1	2	1
TraesJAG7A03G03818530	7A	63249511	63250175	0	0	0	0	0	0	0	0	0
TraesJAG7A03G03818540	7A	63257979	63261529	0	0	0	0	0	0	0	0	0
TraesJAG7A03G03818610	7A	63568851	63569289	0	0	0	0	0	0	0	0	0
TraesJAG7A03G03818620	7A	63572204	63574695	0	0	0	0	0	0	0	0	0
TraesJAG7A03G03818630	7A	63581577	63583106	0	3	1	3	5	0	4	5	4
TraesJAG7A03G03818660	7A	63626097	63626430	0	0	0	0	0	0	0	0	0
TraesJAG7A03G03818780	7A	63663685	63664267	0	0	0	0	0	0	0	0	0
TraesJAG7A03G03818790	7A	63687532	63688296	0	0	0	0	0	0	0	0	0
TraesJAG7A03G03818870	7A	63839215	63861349	0	0	0	0	0	0	0	0	0
TraesJAG7A03G03818900	7A	63903557	63905348	2	1	3	5	1	4	3	0	10
TraesJAG7A03G03818920	7A	63921937	63923365	0	0	0	0	0	0	0	0	0
TraesJAG7A03G03818940	7A	63964286	63966363	1	0	2	0	1	0	1	0	0
TraesJAG7A03G03818950	7A	63967386	63969215	5	0	0	0	1	2	2	3	3
TraesJAG7A03G03818970	7A	63981995	63984077	0	0	0	0	0	0	0	0	0
TraesJAG7A03G03818980	7A	63984737	63989188	20	11	6	7	9	11	10	18	10
TraesJAG7A03G03818990	7A	63996883	63998614	0	0	0	0	0	0	0	0	0
TraesJAG7A03G03819030	7A	64066611	64070046	0	0	0	0	0	0	0	0	0
TraesJAG7A03G03819070	7A	64082030	64092312	0	0	0	0	0	1	1	0	1
STRG.61280	7A	64099998	64102363	2	4	0	3	0	0	1	1	0
TraesJAG7A03G03819080	7A	64103370	64108084	4	0	1	0	2	3	1	1	1
TraesJAG7A03G03819100	7A	64110723	64111678	0	0	0	0	0	0	0	0	0
TraesJAG7A03G03819120	7A	64129554	64131795	0	0	0	0	0	0	0	0	0
TraesJAG7A03G03819170	7A	64220689	64227461	95	72	64	86	79	52	70	72	86
TraesJAG7A03G03819200	7A	64309652	64312846	8	12	6	15	7	7	10	12	15
STRG.61284	7A	64319266	64320513	3	0	0	0	0	2	0	0	0
TraesJAG7A03G03819230	7A	64378190	64380674	274	274	276	287	254	325	340	342	382
TraesJAG7A03G03819250	7A	64425785	64426553	0	0	0	0	0	0	0	0	0
TraesJAG7A03G03819300	7A	64445555	64447404	0	0	0	0	0	0	0	0	0
TraesJAG7A03G03819340	7A	64461015	64462050	0	0	0	0	0	0	0	0	0
TraesJAG7A03G03819410	7A	64534003	64535804	0	0	0	0	0	0	0	0	0
TraesJAG7A03G03819420	7A	64544402	64546216	0	1	0	0	0	0	0	0	1
TraesJAG7A03G03819430	7A	64684169	64686012	0	0	0	0	0	0	0	0	0
TraesJAG7A03G03819480	7A	64817006	64818753	0	0	0	0	0	0	0	0	0
TraesJAG7A03G03819510	7A	64859277	64863510	0	0	0	0	0	0	0	0	0
TraesJAG7A03G03819530	7A	64880393	64882200	0	0	0	0	0	0	0	0	0
TraesJAG7A03G03819550	7A	64891096	64898750	0	0	0	0	0	0	0	0	0
TraesJAG7A03G03819560	7A	64920383	64922022	0	0	0	0	0	0	0	0	0
TraesJAG7A03G03819570	7A	64930396	64932254	0	0	0	0	0	0	0	0	0
STRG.61289	7A	65368038	65368291	18	8	5	7	4	7	4	6	5
STRG.61290	7A	65371932	65372536	18	8	5	7	5	7	4	6	5
STRG.61291	7A	65373406	65374014	18	8	5	7	5	7	4	6	5
TraesJAG7A03G03819680	7A	65541472	65541697	0	0	0	0	0	0	0	0	0
TraesJAG7A03G03819700	7A	65589484	65591205	0	0	0	0	0	0	0	0	0
TraesJAG7A03G03819710	7A	65593695	65595424	99	42	53	73	63	70	63	104	82
TraesJAG7A03G03819720	7A	65597547	65598552	0	0	0	0	0	0	0	0	0
TraesJAG7A03G03819750	7A	65669810	65675008	45	21	25	35	14	27	30	46	46
TraesJAG7A03G03819760	7A	65675456	65677722	1	1	1	1	0	1	0	0	1
TraesJAG7A03G03819770	7A	65681602	65684131	16	7	10	18	14	8	12	11	12
TraesJAG7A03G03819810	7A	65694293	65696974	0	0	0	0	0	0	0	0	0
TraesJAG7A03G03819820	7A	65700672	65702700	228	187	165	158	188	191	202	170	139
TraesJAG7A03G03819830	7A	65812391	65819455	0	0	0	0	0	0	0	0	0
TraesJAG7A03G03819870	7A	65961445	65973292	0	0	0	0	0	0	0	0	0
TraesJAG7A03G03819880	7A	65962771	65963305	0	0	0	0	0	0	0	0	0
TraesJAG7A03G03819890	7A	65964086	65964695	0	0	0	0	0	0	0	0	0
TraesJAG7A03G03819900	7A	65973896	65979511	0	0	0	0	0	0	0	0	0
TraesJAG7A03G03819910	7A	65982894	65983295	0	0	0	0	0	0	0	0	0
TraesJAG7A03G03819930	7A	66058145	66062650	0	0	0	0	0	0	0	0	0
TraesJAG7A03G03819940	7A	66071655	66071871	0	0	0	0	0	0	0	0	0
TraesJAG7A03G03819970	7A	66148325	66154598	15	6	2	2	4	5	1	10	3
TraesJAG7A03G03820060	7A	66267755	66268707	0	0	0	0	0	0	0	0	0
TraesJAG7A03G03820070	7A	66269465	66275610	0	0	0	0	0	0	0	0	0
TraesJAG7A03G03820150	7A	66463710	66466629	0	0	0	0	0	0	0	0	0
TraesJAG7A03G03820170	7A	66481291	66484146	147	166	171	219	213	196	206	269	346
TraesJAG7A03G03820190	7A	66491956	66495595	30	26	9	21	21	25	13	18	24
STRG.61298	7A	66536487	66538133	3	2	1	0	2	2	1	2	4
STRG.61299	7A	66538450	66538935	3	2	1	0	2	2	1	0	4
TraesJAG7A03G03820240	7A	66567586	66571895	9	7	8	8	5	5	9	10	4
TraesJAG7A03G03820250	7A	66572091	66576457	0	0	1	0	1	1	1	1	1
TraesJAG7A03G03820260	7A	66586655	66589593	0	0	0	0	0	0	0	0	0
TraesJAG7A03G03820300	7A	66712377	66717155	0	0	0	0	0	0	0	0	0
TraesJAG7A03G03820310	7A	66719787	66726699	0	2	0	2	0	0	0	0	2
TraesJAG7A03G03820330	7A	66794453	66799135	7	13	9	13	10	11	7	9	14
TraesJAG7A03G03820340	7A	66800228	66808184	7	3	4	10	10	11	7	10	13
TraesJAG7A03G03820380	7A	66866145	66871371	3	2	1	1	2	1	1	1	3
TraesJAG7A03G03820400	7A	66884305	66885810	0	0	0	0	0	0	0	0	0
TraesJAG7A03G03820410	7A	66892967	66902825	0	0	0	0	0	0	0	0	0
TraesJAG7A03G03820420	7A	67064412	67066215	1	0	0	0	0	0	1	1	0
TraesJAG7A03G03820430	7A	67071678	67083427	0	0	0	0	0	0	0	0	0
STRG.61306	7A	67134343	67134909	2	0	2	0	0	1	0	1	0
STRG.61307	7A	67136613	67136925	2	0	2	0	0	1	0	1	0
TraesJAG7A03G03820490	7A	67244815	67246000	0	0	0	0	0	0	0	0	0
TraesJAG7A03G03820500	7A	67274236	67288685	0	0	0	0	0	0	0	0	0
TraesJAG7A03G03820530	7A	67361940	67364859	0	0	0	0	0	0	0	0	0
TraesJAG7A03G03820540	7A	67376839	67381439	15	16	15	18	10	12	20	22	23
TraesJAG7A03G03820560	7A	67435585	67440123	246	173	177	148	214	187	117	222	238
TraesJAG7A03G03820580	7A	67442453	67446220	31	20	33	35	19	31	33	31	42
TraesJAG7A03G03820590	7A	67447758	67451053	19	12	21	19	10	21	22	23	24
TraesJAG7A03G03820600	7A	67471784	67473145	3	0	0	2	0	1	2	1	5
TraesJAG7A03G03820610	7A	67475416	67477306	87	47	67	78	71	64	70	59	57
TraesJAG7A03G03820700	7A	67827917	67834050	133	73	54	54	55	67	48	46	61
TraesJAG7A03G03820710	7A	67839205	67839736	0	0	0	0	0	0	0	0	0
TraesJAG7A03G03820760	7A	67964201	67964797	0	0	0	0	0	0	0	0	0
TraesJAG7A03G03820790	7A	68167856	68168865	0	0	0	0	0	0	0	0	0
TraesJAG7A03G03820830	7A	68203800	68204697	0	0	0	0	0	0	0	0	0
TraesJAG7A03G03820840	7A	68208990	68210467	0	0	0	4	2	0	3	1	0
TraesJAG7A03G03820870	7A	68279075	68280386	0	0	0	0	1	0	1	0	0
TraesJAG7A03G03820910	7A	68323641	68324205	0	0	0	0	0	0	0	0	0
TraesJAG7A03G03820920	7A	68337766	68338875	0	0	0	0	0	0	0	0	0
TraesJAG7A03G03820940	7A	68453245	68455616	0	0	0	0	0	0	0	0	0
TraesJAG7A03G03820950	7A	68458645	68459330	0	0	0	0	0	0	0	0	0
TraesJAG7A03G03820960	7A	68470778	68474755	0	0	0	0	0	0	0	0	0
TraesJAG7A03G03820980	7A	68494266	68495695	1	0	0	1	0	0	0	0	2
TraesJAG7A03G03821000	7A	68498901	68506288	10	5	2	1	3	4	2	3	0
TraesJAG7A03G03821040	7A	68532416	68534485	0	0	0	0	0	0	0	0	0
TraesJAG7A03G03821080	7A	68628661	68630775	0	0	0	0	0	0	0	0	0
TraesJAG7A03G03821120	7A	68844458	68846605	0	0	0	0	0	0	0	0	0
TraesJAG7A03G03821130	7A	68877917	68879295	0	0	0	0	0	0	0	0	0
TraesJAG7A03G03821140	7A	68890920	68892905	0	0	0	0	0	0	0	0	0
TraesJAG7A03G03821150	7A	68896316	68898595	0	0	0	0	0	0	0	0	0
TraesJAG7A03G03821160	7A	68899376	68902215	0	0	0	0	0	0	0	0	0
TraesJAG7A03G03821180	7A	68949079	68949536	0	0	0	0	0	1	0	0	0
TraesJAG7A03G03821190	7A	68956155	68957495	0	0	0	0	0	0	0	0	0
TraesJAG7A03G03821210	7A	68965105	68965875	0	0	0	0	0	0	0	0	0
TraesJAG7A03G03821220	7A	68966969	68969105	0	0	0	0	0	0	0	0	0
TraesJAG7A03G03821250	7A	69118701	69122675	0	0	0	0	0	0	0	0	0
TraesJAG7A03G03821330	7A	69253000	69255025	0	0	0	0	0	0	0	0	0
TraesJAG7A03G03821350	7A	69262275	69263090	0	0	0	0	0	0	0	0	0
TraesJAG7A03G03821360	7A	69265007	69266345	0	0	0	0	0	0	0	0	0
TraesJAG7A03G03821370	7A	69267285	69273859	11	5	8	13	8	7	7	6	8
TraesJAG7A03G03821380	7A	69274764	69277505	997	668	1158	1119	943	1107	1108	865	1148
TraesJAG7A03G03821390	7A	69302415	69306479	0	0	0	0	0	0	0	0	0
TraesJAG7A03G03821410	7A	69331575	69331960	0	0	0	0	0	0	0	0	0
TraesJAG7A03G03821510	7A	69806166	69807953	0	0	0	0	0	0	0	0	0
STRG.61322	7A	70801366	70805984	3	2	0	0	0	0	2	3	6
TraesJAG7A03G03821730	7A	71703315	71703854	0	2	1	1	3	0	0	1	0
TraesJAG7A03G03821740	7A	71710599	71710980	0	0	0	0	0	0	0	0	0
TraesJAG7A03G03821780	7A	71726292	71727851	0	0	0	0	0	0	0	0	0
TraesJAG7A03G03821790	7A	71730660	71732997	0	0	0	0	0	0	0	0	0
TraesJAG7A03G03821810	7A	71763367	71799416	0	0	0	0	0	0	0	0	0
STRG.61323	7A	71828315	71828694	1	0	0	0	0	1	1	1	2
STRG.61324	7A	71828816	71829400	1	0	0	0	0	1	1	1	2
TraesJAG7A03G03821840	7A	71875514	71876337	0	0	0	0	0	0	0	0	0
TraesJAG7A03G03821870	7A	72036981	72038040	2	0	0	1	2	0	3	1	0
TraesJAG7A03G03821880	7A	72043605	72046079	0	0	0	0	0	0	0	0	0
TraesJAG7A03G03821900	7A	72055205	72061144	0	2	0	0	0	0	0	0	1
TraesJAG7A03G03821910	7A	72063187	72065786	2	1	0	4	6	2	5	9	7
TraesJAG7A03G03821920	7A	72066180	72070078	9	11	6	6	8	10	10	15	13
TraesJAG7A03G03821930	7A	72113032	72115948	0	0	0	0	0	0	0	0	0
TraesJAG7A03G03821980	7A	72310458	72315910	5	2	1	5	5	8	1	2	1
TraesJAG7A03G03822010	7A	72451475	72453815	0	0	0	0	0	0	0	0	0
TraesJAG7A03G03822020	7A	72496905	72499158	0	0	0	0	0	0	0	0	0
TraesJAG7A03G03822030	7A	72500546	72501045	0	0	0	0	0	0	0	0	0
TraesJAG7A03G03822050	7A	72505655	72507724	0	0	0	0	0	0	0	0	0
TraesJAG7A03G03822070	7A	72514916	72515345	1	0	0	0	0	1	0	0	0
TraesJAG7A03G03822100	7A	72529081	72532845	0	0	0	0	0	0	0	0	0
TraesJAG7A03G03822110	7A	72546435	72548158	0	0	0	0	0	0	0	0	0
TraesJAG7A03G03822130	7A	72558005	72559141	0	0	0	0	0	0	0	0	0
TraesJAG7A03G03822140	7A	72572855	72574085	0	0	0	0	0	0	0	0	0
TraesJAG7A03G03822150	7A	72577095	72578804	0	0	0	0	0	0	0	0	0
TraesJAG7A03G03822160	7A	72588025	72589235	0	0	0	0	0	0	0	0	0
TraesJAG7A03G03822290	7A	72786665	72788493	0	0	0	0	0	0	0	0	0
TraesJAG7A03G03822310	7A	72889745	72891345	0	0	0	0	0	0	0	0	0
TraesJAG7A03G03822320	7A	72896655	72900552	0	0	0	0	0	0	0	0	0
TraesJAG7A03G03822360	7A	72936870	72938723	0	0	0	0	0	0	0	0	0
TraesJAG7A03G03822550	7A	73505654	73508851	10	11	8	15	15	9	10	21	8
TraesJAG7A03G03822560	7A	73509008	73511715	3	3	1	0	2	0	2	2	1
TraesJAG7A03G03822590	7A	73567317	73569069	0	0	0	0	0	0	0	0	0
TraesJAG7A03G03822600	7A	73573540	73575025	0	0	0	1	0	0	0	0	0
TraesJAG7A03G03822610	7A	73590546	73595225	0	0	0	0	0	0	0	0	0
TraesJAG7A03G03822670	7A	73645331	73645673	0	0	0	0	0	0	0	0	0
TraesJAG7A03G03822700	7A	73678256	73681895	0	0	0	0	0	0	0	0	0
TraesJAG7A03G03822710	7A	73734550	73738025	0	0	0	0	0	0	0	0	0
TraesJAG7A03G03822730	7A	73772128	73775525	0	0	0	0	0	0	0	0	0
TraesJAG7A03G03822750	7A	73788679	73790350	0	0	0	0	0	0	0	0	0
TraesJAG7A03G03822770	7A	73798741	73802150	0	0	0	0	0	0	0	0	0
TraesJAG7A03G03822780	7A	73804418	73806850	0	0	0	0	0	0	0	0	0
TraesJAG7A03G03822790	7A	73813688	73816607	0	0	0	0	0	0	0	0	0
TraesJAG7A03G03822820	7A	73832071	73835325	0	0	0	0	0	0	0	0	0
TraesJAG7A03G03822830	7A	73860349	73865075	0	0	0	0	0	0	0	0	0
TraesJAG7A03G03822840	7A	73864914	73872891	51	21	50	73	22	81	44	19	58
TraesJAG7A03G03822850	7A	73876836	73884289	9	9	14	13	9	13	12	6	13
TraesJAG7A03G03822860	7A	73890769	73898978	0	0	0	0	0	0	0	0	0
TraesJAG7A03G03822920	7A	74220245	74222490	23	30	17	23	34	23	29	29	36
STRG.61339	7A	74246674	74247817	3	3	4	4	1	7	2	5	2
STRG.61340	7A	74248940	74250096	2	1	4	1	0	4	1	3	1
TraesJAG7A03G03823050	7A	74352638	74354092	0	0	0	0	0	0	0	0	0
TraesJAG7A03G03823060	7A	74354993	74362819	0	2	2	1	1	0	0	1	0
TraesJAG7A03G03823070	7A	74370961	74371631	0	0	0	0	0	0	0	0	0
TraesJAG7A03G03823080	7A	74370973	74371625	0	0	0	0	0	0	0	0	0
TraesJAG7A03G03823140	7A	74399442	74401050	0	0	0	0	0	0	0	0	0
TraesJAG7A03G03823180	7A	74452689	74454417	0	0	0	0	0	0	0	0	0
TraesJAG7A03G03823250	7A	74501921	74509380	15	3	4	2	5	1	7	0	4
TraesJAG7A03G03823260	7A	74512399	74521006	27	8	18	24	7	9	13	14	14
TraesJAG7A03G03823330	7A	74582742	74583564	0	0	0	0	0	0	0	0	0
TraesJAG7A03G03823340	7A	74584660	74586515	3	4	1	4	5	6	3	4	4
STRG.61344	7A	74608977	74615730	5	3	0	0	0	1	1	0	0
TraesJAG7A03G03823360	7A	74616597	74617349	0	0	0	0	0	0	0	0	0
TraesJAG7A03G03823370	7A	74616658	74617377	0	0	0	0	0	0	0	0	0
TraesJAG7A03G03823400	7A	74649373	74649643	0	0	0	0	0	0	0	0	0
TraesJAG7A03G03823410	7A	74681602	74682510	0	0	0	0	0	0	0	0	0
TraesJAG7A03G03823430	7A	74688754	74696455	0	0	0	0	0	0	0	0	0
TraesJAG7A03G03823460	7A	74725807	74726478	0	0	0	0	0	0	0	0	0
TraesJAG7A03G03823470	7A	74728530	74736203	1	10	2	6	5	3	1	3	11
TraesJAG7A03G03823520	7A	74912529	74913716	0	0	0	0	0	0	0	0	0
STRG.61347	7A	74928049	74929840	13	5	1	5	6	2	1	2	3
STRG.61348	7A	74929939	74930231	13	5	1	5	6	2	1	2	3
STRG.61349	7A	74930330	74930738	12	5	1	4	6	1	0	2	2
TraesJAG7A03G03823550	7A	74945046	74946342	0	1	0	0	1	2	0	1	0
TraesJAG7A03G03823560	7A	74946972	74948886	0	0	0	0	0	0	0	0	0
TraesJAG7A03G03823570	7A	74951923	74959731	140	161	58	105	115	81	141	82	204
TraesJAG7A03G03823610	7A	75016594	75016798	0	0	0	0	0	0	0	0	0
TraesJAG7A03G03823640	7A	75031125	75033250	0	0	0	0	0	0	0	0	0
TraesJAG7A03G03823650	7A	75040223	75042339	0	0	0	0	0	0	0	0	0
TraesJAG7A03G03823700	7A	75103145	75104215	0	0	0	0	0	0	0	0	0
TraesJAG7A03G03823760	7A	75256655	75257931	0	0	0	0	0	0	0	0	0
TraesJAG7A03G03823810	7A	75442575	75449890	0	0	0	0	0	0	0	0	0
TraesJAG7A03G03823820	7A	75561895	75562596	0	0	0	0	0	0	0	0	0
TraesJAG7A03G03823840	7A	75660297	75662925	0	0	0	0	0	0	0	0	0
TraesJAG7A03G03823890	7A	75760096	75762255	0	0	0	0	0	0	0	0	0
TraesJAG7A03G03823900	7A	75784235	75785587	0	0	0	0	0	0	0	0	0
TraesJAG7A03G03823910	7A	75788855	75791532	0	0	0	0	0	0	0	0	0
TraesJAG7A03G03823950	7A	75949325	75950696	0	0	0	0	0	0	0	0	0
TraesJAG7A03G03823960	7A	75960647	75963367	11	10	9	13	14	13	18	11	13
TraesJAG7A03G03823970	7A	75967377	75974465	89	57	47	68	71	82	63	62	62
TraesJAG7A03G03823990	7A	75994376	76002429	1	0	1	11	3	2	5	2	2
TraesJAG7A03G03824000	7A	76007993	76014148	4	1	0	5	0	3	6	2	3
TraesJAG7A03G03824010	7A	76056547	76060993	18	9	8	9	10	7	9	17	14
TraesJAG7A03G03824020	7A	76061807	76064603	0	0	0	0	0	0	0	0	0
TraesJAG7A03G03824030	7A	76064859	76073290	0	0	0	0	0	1	0	0	0
TraesJAG7A03G03824080	7A	76120901	76128218	0	0	0	0	0	0	0	0	0
TraesJAG7A03G03824100	7A	76210043	76214464	7	3	4	5	4	6	2	2	4
TraesJAG7A03G03824110	7A	76216878	76220219	0	0	0	0	0	0	0	0	0
TraesJAG7A03G03824120	7A	76221984	76225874	0	0	0	0	1	0	0	2	0
TraesJAG7A03G03824180	7A	76268679	76273015	0	0	0	0	0	0	0	0	0
TraesJAG7A03G03824200	7A	76309193	76313254	0	0	0	0	0	0	0	0	0
TraesJAG7A03G03824230	7A	76387633	76392388	0	0	0	0	0	0	0	0	0
TraesJAG7A03G03824420	7A	76876884	76878207	0	0	0	0	0	0	0	0	0
TraesJAG7A03G03824500	7A	77082226	77086478	22	26	18	25	33	34	37	40	37
TraesJAG7A03G03824510	7A	77087586	77087995	0	0	0	0	0	0	0	0	0
TraesJAG7A03G03824540	7A	77142467	77143969	0	0	0	0	0	0	0	0	0
TraesJAG7A03G03824550	7A	77157590	77161857	0	0	0	0	0	0	0	0	0
TraesJAG7A03G03824560	7A	77167400	77176596	150	82	101	145	90	111	148	117	112
TraesJAG7A03G03824570	7A	77184935	77187461	0	0	0	0	1	0	1	0	1
TraesJAG7A03G03824580	7A	77190581	77192435	3	3	3	2	2	2	2	0	3
TraesJAG7A03G03824610	7A	77313930	77318143	0	0	0	0	0	0	0	0	0
TraesJAG7A03G03824630	7A	77334403	77334987	0	0	0	0	0	0	0	0	0
TraesJAG7A03G03824650	7A	77346575	77347686	0	0	0	0	0	0	0	0	0
TraesJAG7A03G03824660	7A	77349443	77350166	0	0	0	0	0	0	0	0	0
TraesJAG7A03G03824710	7A	77550835	77551450	0	0	0	0	0	0	0	0	0
TraesJAG7A03G03824730	7A	77599485	77603788	8	7	4	3	4	4	2	5	6
TraesJAG7A03G03824740	7A	77604598	77618916	10	7	4	6	4	3	9	3	4
TraesJAG7A03G03824750	7A	77622159	77623744	0	0	0	0	0	0	0	0	0
TraesJAG7A03G03824780	7A	77668895	77670385	0	0	0	0	0	0	0	0	0
TraesJAG7A03G03824790	7A	77678805	77681140	0	0	0	1	0	0	0	0	4
TraesJAG7A03G03824800	7A	77730515	77731223	0	0	0	0	0	0	0	0	0
TraesJAG7A03G03824820	7A	77736189	77743785	0	0	0	0	0	0	0	0	0
TraesJAG7A03G03824840	7A	77746005	77756136	0	0	0	0	0	0	0	0	0
TraesJAG7A03G03824850	7A	77849735	77852126	0	0	0	0	0	0	0	0	0
TraesJAG7A03G03824890	7A	77898925	77900259	0	0	0	0	0	0	0	0	0
TraesJAG7A03G03824900	7A	77963331	77966225	0	0	0	0	0	0	0	0	0
TraesJAG7A03G03824940	7A	78075925	78077376	0	0	0	0	0	0	0	0	0
TraesJAG7A03G03824960	7A	78083786	78084445	0	0	0	0	0	0	0	0	0
TraesJAG7A03G03825000	7A	78094025	78095787	0	0	0	0	0	0	0	0	0
TraesJAG7A03G03825050	7A	78108674	78109219	0	0	0	0	0	0	0	0	0
TraesJAG7A03G03825070	7A	78113175	78113986	0	0	0	0	0	0	0	0	0
TraesJAG7A03G03825110	7A	78130945	78132611	0	0	0	0	0	0	0	0	0
TraesJAG7A03G03825130	7A	78242365	78243809	0	0	0	0	0	0	0	0	0
TraesJAG7A03G03825140	7A	78266844	78267706	0	0	0	0	0	0	0	0	0
TraesJAG7A03G03825150	7A	78288995	78290690	0	0	0	0	0	0	0	0	0
TraesJAG7A03G03825170	7A	78345545	78347241	0	0	0	0	0	0	0	0	0
TraesJAG7A03G03825200	7A	78379068	78381066	0	0	0	0	0	0	0	0	0
TraesJAG7A03G03825220	7A	78387111	78389872	19	24	18	26	28	21	31	14	34
TraesJAG7A03G03825240	7A	78397165	78399458	1	1	1	0	0	1	2	2	1
TraesJAG7A03G03825300	7A	78523802	78524375	0	0	0	0	0	0	0	0	0
TraesJAG7A03G03825310	7A	78527510	78528040	0	0	0	0	0	0	0	0	0
TraesJAG7A03G03825320	7A	78538205	78540019	5	6	2	31	19	10	24	12	11
TraesJAG7A03G03825350	7A	78636134	78640282	42	30	27	61	59	46	41	28	43
TraesJAG7A03G03825360	7A	78642539	78643545	0	0	0	0	0	0	0	0	0
TraesJAG7A03G03825390	7A	78668121	78676809	12	6	0	4	4	3	2	2	7
TraesJAG7A03G03825500	7A	79031864	79035579	175	195	199	272	190	232	267	229	225
TraesJAG7A03G03825520	7A	79081816	79083927	12	10	7	50	26	8	43	33	4
TraesJAG7A03G03825540	7A	79108048	79109169	29	53	64	83	87	72	101	123	86
TraesJAG7A03G03825550	7A	79124358	79127278	0	0	0	0	0	0	0	0	0
TraesJAG7A03G03825560	7A	79136594	79137172	0	0	0	0	0	0	0	0	0
TraesJAG7A03G03825570	7A	79170444	79173937	0	0	0	0	0	0	0	0	0
TraesJAG7A03G03825580	7A	79173695	79176173	2	0	0	1	3	1	0	1	0
TraesJAG7A03G03825590	7A	79174729	79175756	2	0	0	1	3	1	0	0	0
TraesJAG7A03G03825600	7A	79176323	79179083	4	6	8	22	12	13	13	20	16
TraesJAG7A03G03825680	7A	79302449	79304747	0	1	0	0	0	0	0	0	0
TraesJAG7A03G03825690	7A	79313087	79314368	0	0	0	0	0	0	0	0	0
TraesJAG7A03G03825770	7A	79388275	79389627	20	16	12	16	9	21	28	12	24
TraesJAG7A03G03825780	7A	79449294	79451088	0	0	0	1	0	0	0	1	0
STRG.61379	7A	79453185	79455649	1	1	1	0	1	0	0	0	2
TraesJAG7A03G03825800	7A	79463802	79466721	0	0	0	0	0	0	0	0	0
TraesJAG7A03G03825810	7A	79474842	79480094	52	40	35	46	61	29	50	70	49
TraesJAG7A03G03825820	7A	79481039	79484742	0	0	0	0	0	0	0	0	0
TraesJAG7A03G03825860	7A	79667055	79668464	0	0	0	0	0	0	0	0	0
TraesJAG7A03G03825910	7A	79699606	79701335	0	0	0	0	0	0	0	0	0
TraesJAG7A03G03825920	7A	79722595	79723388	0	0	0	0	0	0	0	0	0
TraesJAG7A03G03825930	7A	79726245	79728259	0	0	0	0	0	0	0	0	0
TraesJAG7A03G03825960	7A	79734516	79739764	5	8	1	1	5	3	1	3	9
TraesJAG7A03G03825980	7A	79740153	79754805	2	1	2	0	0	0	0	2	0
TraesJAG7A03G03826000	7A	79763930	79772302	1	0	0	0	0	0	1	1	1
TraesJAG7A03G03826060	7A	80050687	80059885	0	0	0	0	0	0	0	1	0
TraesJAG7A03G03826110	7A	80473675	80481262	9	2	1	6	4	2	5	2	2
TraesJAG7A03G03826120	7A	80484445	80485363	1	1	2	3	0	2	5	2	19
TraesJAG7A03G03826170	7A	80646830	80649495	0	0	0	0	0	0	0	0	0
TraesJAG7A03G03826190	7A	80670156	80670783	0	0	0	0	0	0	0	0	0
TraesJAG7A03G03826210	7A	80682741	80683625	0	0	0	0	0	0	0	0	0
TraesJAG7A03G03826220	7A	80683785	80685795	0	0	0	0	0	0	0	0	0
TraesJAG7A03G03826240	7A	80698501	80699058	0	0	0	0	0	0	0	0	0
TraesJAG7A03G03826340	7A	80830028	80833037	35	42	35	46	45	32	39	39	39
TraesJAG7A03G03826360	7A	80842775	80844505	0	0	0	0	0	0	0	0	0
TraesJAG7A03G03826450	7A	81070426	81072103	0	0	0	0	0	0	0	0	0
TraesJAG7A03G03826460	7A	81075595	81078583	13	6	3	5	6	8	3	3	4
TraesJAG7A03G03826480	7A	81080881	81090707	90	79	80	58	67	70	50	86	62
TraesJAG7A03G03826500	7A	81166339	81174577	10	8	2	12	7	8	9	14	11
TraesJAG7A03G03826530	7A	81178952	81180155	1	0	0	0	0	0	0	0	1
TraesJAG7A03G03826570	7A	81286666	81289697	187	237	211	229	202	251	299	225	210
TraesJAG7A03G03826610	7A	81308178	81311096	0	0	0	0	0	0	0	0	0
TraesJAG7A03G03826620	7A	81314614	81322208	0	0	0	0	0	0	0	0	0
TraesJAG7A03G03826670	7A	81377313	81381910	134	212	84	166	219	93	153	186	206
STRG.61393	7A	81393091	81393617	1	0	1	0	0	1	1	2	0
TraesJAG7A03G03826690	7A	81395685	81396660	3	4	3	1	4	3	8	1	5
TraesJAG7A03G03826730	7A	81553943	81558780	48	32	37	67	38	31	60	57	93
TraesJAG7A03G03826740	7A	81561118	81563885	0	0	0	0	0	0	0	0	0
TraesJAG7A03G03826760	7A	81635463	81637245	0	0	0	0	0	0	0	0	0
TraesJAG7A03G03826780	7A	81857252	81860215	3	1	0	1	0	2	0	0	0
TraesJAG7A03G03826790	7A	81887505	81888091	0	0	0	0	0	0	0	0	0
TraesJAG7A03G03826810	7A	81902260	81903559	0	0	0	0	0	0	0	0	0
TraesJAG7A03G03826860	7A	82127630	82131595	0	0	0	0	0	0	0	0	0
TraesJAG7A03G03826870	7A	82253654	82254576	0	0	0	0	0	0	0	0	0
TraesJAG7A03G03826880	7A	82257917	82261051	0	0	0	0	0	0	0	0	0
TraesJAG7A03G03826890	7A	82264691	82269608	25	33	6	23	32	8	9	21	13
TraesJAG7A03G03826940	7A	82308577	82311723	0	0	0	0	0	0	0	0	0
TraesJAG7A03G03826950	7A	82318311	82322892	12	19	10	16	15	16	24	20	34
STRG.61399	7A	82350661	82351156	2	3	3	1	0	0	2	2	3
STRG.61400	7A	82351515	82352186	2	3	3	1	0	0	2	2	3
STRG.61401	7A	82354557	82354778	2	3	3	1	0	0	2	2	3
TraesJAG7A03G03827030	7A	82405633	82408578	0	0	0	0	1	0	0	0	0
TraesJAG7A03G03827070	7A	82582356	82585136	242	259	263	332	222	263	251	229	352
TraesJAG7A03G03827090	7A	82624993	82628576	247	222	231	269	246	265	223	210	267
TraesJAG7A03G03827100	7A	82628791	82633707	39	28	33	32	26	41	26	34	34
TraesJAG7A03G03827110	7A	82637895	82638240	0	0	0	0	0	0	0	0	0
TraesJAG7A03G03827120	7A	82671753	82672703	0	0	0	0	0	0	0	0	1
TraesJAG7A03G03827190	7A	82710369	82711505	0	1	0	1	1	0	0	0	0
TraesJAG7A03G03827200	7A	82738891	82746690	3	2	0	3	2	3	2	1	4
TraesJAG7A03G03827210	7A	82748472	82749625	0	0	0	0	0	0	0	0	0
TraesJAG7A03G03827220	7A	82755538	82763673	12	6	2	11	8	4	11	2	7
TraesJAG7A03G03827230	7A	82763854	82765859	1	1	0	0	0	0	0	0	0
TraesJAG7A03G03827240	7A	82766042	82773615	0	1	0	0	0	0	0	0	0
TraesJAG7A03G03827270	7A	82846611	82854756	89	49	36	61	46	57	61	49	56
TraesJAG7A03G03827280	7A	82856516	82857425	0	0	0	0	0	0	0	0	0
TraesJAG7A03G03827310	7A	82920973	82922117	0	0	0	1	0	0	0	0	0
TraesJAG7A03G03827320	7A	82923117	82928844	2	5	1	1	2	1	4	2	2
TraesJAG7A03G03827330	7A	82931071	82933709	11	13	12	15	12	13	19	13	15
TraesJAG7A03G03827350	7A	82945701	82946863	5	6	4	14	11	9	8	21	12
TraesJAG7A03G03827390	7A	83058727	83062785	0	0	0	0	0	0	0	0	0
TraesJAG7A03G03827400	7A	83067618	83068209	0	0	0	0	0	0	1	0	0
TraesJAG7A03G03827420	7A	83078862	83080900	5	7	3	3	7	1	5	4	30
TraesJAG7A03G03827430	7A	83087730	83089015	1	0	0	0	0	0	0	3	1
TraesJAG7A03G03827440	7A	83089793	83099952	30	55	15	18	48	16	8	27	10
TraesJAG7A03G03827450	7A	83145485	83149315	0	0	0	0	0	0	0	0	0
TraesJAG7A03G03827510	7A	83192027	83192765	0	0	0	0	0	0	0	0	0
TraesJAG7A03G03827540	7A	83206804	83209551	0	0	0	0	0	0	0	0	0
TraesJAG7A03G03827590	7A	83331925	83332410	0	0	0	0	0	0	0	0	0
TraesJAG7A03G03827620	7A	83373039	83375059	0	0	0	0	0	0	1	0	0
TraesJAG7A03G03827630	7A	83382687	83386462	1	2	3	2	4	5	3	2	1
TraesJAG7A03G03827650	7A	83412585	83418723	1	0	0	0	0	0	0	1	2
TraesJAG7A03G03827660	7A	83419235	83421535	0	0	0	0	0	0	0	0	0
TraesJAG7A03G03827680	7A	83502946	83505384	32	14	14	43	26	20	26	26	42
TraesJAG7A03G03827710	7A	83524261	83547469	0	0	0	0	0	0	0	0	0
TraesJAG7A03G03827740	7A	83619394	83620895	0	0	0	0	0	0	0	0	0
TraesJAG7A03G03827750	7A	83689691	83689979	0	0	0	0	0	0	0	0	0
TraesJAG7A03G03827770	7A	83695952	83700666	2	0	0	3	0	0	0	0	1
TraesJAG7A03G03827780	7A	83700771	83704235	0	0	0	0	0	0	0	0	0
TraesJAG7A03G03827840	7A	83937354	83938392	0	0	0	0	0	0	0	0	0
TraesJAG7A03G03827920	7A	84796576	84802593	146	141	99	149	161	143	153	186	149
TraesJAG7A03G03827930	7A	84804633	84806686	1	0	2	2	2	0	0	0	1
TraesJAG7A03G03827940	7A	84809906	84810495	0	0	0	0	0	0	0	0	0
STRG.61424	7A	84812014	84815207	3	0	3	2	0	1	2	1	1
STRG.61425	7A	84929146	84930350	1	2	0	1	0	0	0	1	2
TraesJAG7A03G03827980	7A	84933879	84934631	0	0	0	0	0	0	0	0	1
TraesJAG7A03G03827990	7A	84937198	84939505	0	0	0	0	0	0	0	0	0
TraesJAG7A03G03828080	7A	85441067	85443375	0	0	0	0	0	0	0	0	0
TraesJAG7A03G03828150	7A	85647192	85649475	0	0	0	0	0	0	0	0	0
TraesJAG7A03G03828340	7A	85991054	85992920	6	8	6	5	10	8	12	11	8
TraesJAG7A03G03828400	7A	86240718	86243999	1	0	0	1	2	0	1	0	0
TraesJAG7A03G03828430	7A	86275010	86276615	0	0	0	0	0	0	0	0	0
TraesJAG7A03G03828450	7A	86398575	86400456	0	0	0	0	0	0	0	0	0
TraesJAG7A03G03828460	7A	86400477	86401451	0	0	0	0	0	0	0	0	0
TraesJAG7A03G03828470	7A	86405898	86406477	0	0	0	0	0	0	0	0	0
TraesJAG7A03G03828480	7A	86411419	86418618	1	0	0	0	0	1	0	0	0
TraesJAG7A03G03828510	7A	86444655	86446349	0	0	0	0	0	0	0	1	0
TraesJAG7A03G03828540	7A	86506886	86509010	0	0	0	0	0	0	0	0	0
TraesJAG7A03G03828560	7A	86514345	86516345	0	0	0	0	0	0	0	0	0
TraesJAG7A03G03828590	7A	86541641	86542595	0	0	0	0	0	0	0	0	0
TraesJAG7A03G03828600	7A	86549926	86552195	0	0	0	0	0	0	0	0	0
TraesJAG7A03G03828620	7A	86576417	86578285	0	0	0	0	0	0	0	0	0
TraesJAG7A03G03828800	7A	87112963	87115152	0	0	0	0	0	0	0	0	0
TraesJAG7A03G03828860	7A	87239706	87241195	6	4	11	8	3	6	6	1	7
TraesJAG7A03G03828880	7A	87246898	87249902	2	0	0	0	0	0	0	0	0
TraesJAG7A03G03828920	7A	87301585	87305035	0	0	1	0	1	0	0	0	2
TraesJAG7A03G03828940	7A	87314563	87314836	0	0	0	0	0	0	0	0	0
TraesJAG7A03G03828950	7A	87317307	87319338	0	0	0	0	0	0	0	0	0
TraesJAG7A03G03828960	7A	87322676	87324750	0	0	1	0	0	0	1	0	0
TraesJAG7A03G03829040	7A	87387725	87389580	1	0	0	0	0	0	0	0	0
TraesJAG7A03G03829050	7A	87394385	87395990	0	0	0	0	0	0	0	0	0
TraesJAG7A03G03829070	7A	87402684	87403004	0	0	0	0	0	0	0	0	0
TraesJAG7A03G03829150	7A	87631920	87633775	0	0	0	0	0	0	0	0	0
TraesJAG7A03G03829170	7A	87687736	87691665	0	0	0	0	0	0	0	0	0
TraesJAG7A03G03829180	7A	87741961	87744193	0	0	2	0	0	0	0	0	0
TraesJAG7A03G03829240	7A	87814767	87817535	0	0	0	0	0	0	0	0	0
TraesJAG7A03G03829250	7A	87830765	87832614	0	0	0	0	0	0	0	0	0
TraesJAG7A03G03829260	7A	87850509	87852745	3	0	0	1	4	0	1	0	3
TraesJAG7A03G03829270	7A	87860367	87862729	0	0	0	0	0	0	0	0	0
TraesJAG7A03G03829310	7A	87882907	87885177	0	1	0	1	0	0	0	0	0
TraesJAG7A03G03829320	7A	87886303	87888102	0	0	0	0	0	0	0	0	0
TraesJAG7A03G03829330	7A	87893707	87895585	0	0	0	0	0	0	0	0	0
TraesJAG7A03G03829340	7A	87910618	87914004	46	34	27	53	50	24	36	52	63
TraesJAG7A03G03829390	7A	87992538	87993538	0	0	0	0	0	0	0	0	0
TraesJAG7A03G03829400	7A	88005069	88009035	0	0	0	0	0	0	0	0	0
TraesJAG7A03G03829440	7A	88022160	88028326	66	68	38	51	57	45	52	60	58
TraesJAG7A03G03829470	7A	88054353	88057314	31	14	34	39	37	35	33	29	67
TraesJAG7A03G03829500	7A	88063158	88067749	95	38	62	70	55	43	44	48	72
TraesJAG7A03G03829510	7A	88067870	88069605	0	0	0	0	0	0	0	0	0
TraesJAG7A03G03829570	7A	88424369	88425545	0	0	0	0	0	0	0	0	0
TraesJAG7A03G03829610	7A	88612868	88614680	1	0	1	3	0	1	3	0	2
TraesJAG7A03G03829650	7A	88700549	88701815	0	0	0	0	0	0	0	0	0
TraesJAG7A03G03829660	7A	88760555	88762874	0	0	0	0	0	0	0	0	0
TraesJAG7A03G03829700	7A	88790775	88791538	0	0	0	0	0	0	0	0	0
TraesJAG7A03G03829730	7A	88809471	88811045	0	0	0	0	0	0	0	0	0
TraesJAG7A03G03829740	7A	88817076	88819187	0	0	0	0	0	0	0	0	0
TraesJAG7A03G03829780	7A	88893280	88894735	1	0	0	0	0	0	0	1	1
TraesJAG7A03G03829790	7A	88897465	88898977	0	0	0	0	0	0	0	0	0
TraesJAG7A03G03829830	7A	88910054	88918097	0	0	0	0	0	1	1	1	0
TraesJAG7A03G03829870	7A	88944747	88946105	0	0	0	2	0	0	1	0	0
TraesJAG7A03G03829890	7A	88986175	88990075	0	0	0	0	0	0	0	0	0
TraesJAG7A03G03829910	7A	89019370	89019853	0	0	0	0	0	0	0	0	0
TraesJAG7A03G03829920	7A	89025785	89027288	0	0	0	0	0	0	0	0	0
TraesJAG7A03G03829970	7A	89046585	89050247	0	0	0	0	0	0	0	0	0
TraesJAG7A03G03829980	7A	89063855	89065660	0	0	0	0	0	0	0	0	0
TraesJAG7A03G03830010	7A	89101985	89103367	0	0	0	0	0	0	0	0	0
TraesJAG7A03G03830110	7A	89336045	89337514	0	0	0	0	0	0	0	0	0
TraesJAG7A03G03830130	7A	89340875	89341777	0	0	0	0	0	0	0	0	0
TraesJAG7A03G03830140	7A	89344525	89347854	0	0	0	0	0	0	0	0	0
TraesJAG7A03G03830150	7A	89347944	89349674	0	1	0	0	0	0	0	0	0
TraesJAG7A03G03830160	7A	89352829	89354725	0	0	0	1	1	0	0	0	1
STRG.61449	7A	89363137	89365199	10	1	3	1	1	0	0	0	1
TraesJAG7A03G03830200	7A	89370589	89383251	3	1	6	8	6	3	3	8	4
TraesJAG7A03G03830230	7A	89384828	89385868	0	0	0	0	0	0	0	0	0
TraesJAG7A03G03830240	7A	89398985	89400422	0	0	0	0	0	0	0	0	0
TraesJAG7A03G03830330	7A	89685608	89686195	0	0	0	0	0	0	0	0	0
TraesJAG7A03G03830410	7A	89821743	89827865	8	3	5	6	6	6	2	6	6
TraesJAG7A03G03830420	7A	89828299	89833259	23	20	18	19	22	23	14	23	25
TraesJAG7A03G03830430	7A	89857609	89888955	5	0	0	0	0	1	0	1	1
TraesJAG7A03G03830440	7A	89859393	89861707	5	0	0	0	0	1	0	1	1
STRG.61452	7A	90122644	90124777	2	1	0	0	0	1	1	0	1
TraesJAG7A03G03830580	7A	90349381	90351322	1	1	0	1	2	1	1	1	2
TraesJAG7A03G03830590	7A	90352933	90360579	3	1	6	3	4	4	5	1	8
TraesJAG7A03G03830600	7A	90354154	90355807	24	12	24	53	30	27	67	38	53
TraesJAG7A03G03830610	7A	90362425	90363760	0	0	0	0	0	0	0	0	0
TraesJAG7A03G03830620	7A	90396751	90398175	0	0	0	0	0	0	0	0	0
TraesJAG7A03G03830630	7A	90452715	90457752	1196	1260	767	974	1317	821	866	1316	1112
TraesJAG7A03G03830640	7A	90457849	90460566	0	0	0	0	0	0	0	0	0
TraesJAG7A03G03830660	7A	90598461	90601743	1	4	0	4	5	0	3	1	3
TraesJAG7A03G03830680	7A	90621807	90628717	7	7	4	5	8	2	7	7	6
TraesJAG7A03G03830690	7A	90629035	90630101	0	0	0	0	0	0	0	0	0
TraesJAG7A03G03830710	7A	90635395	90639775	11	7	11	8	8	8	12	9	5
TraesJAG7A03G03830720	7A	90639793	90642217	27	23	32	21	37	22	37	42	37
TraesJAG7A03G03830730	7A	90644435	90645674	1	1	0	0	0	0	0	1	0
TraesJAG7A03G03830750	7A	90679304	90679945	0	0	0	0	0	0	0	0	0
TraesJAG7A03G03830770	7A	90687605	90697212	0	0	0	0	0	0	0	0	0
TraesJAG7A03G03830780	7A	90698771	90702290	1	2	1	1	0	0	0	1	1
TraesJAG7A03G03830830	7A	90835226	90841155	0	0	0	0	0	0	0	0	0
TraesJAG7A03G03830840	7A	90843968	90844932	0	0	0	0	0	0	0	0	0
TraesJAG7A03G03830870	7A	90862668	90865652	14	15	8	10	10	5	17	4	24
TraesJAG7A03G03830890	7A	90895095	90896536	0	0	0	0	0	0	0	0	0
TraesJAG7A03G03830930	7A	91005041	91006405	0	0	0	0	0	0	0	0	0
TraesJAG7A03G03830950	7A	91079337	91081516	0	0	0	0	0	0	0	0	0
TraesJAG7A03G03831040	7A	91488305	91489421	0	0	0	0	0	0	0	0	0
TraesJAG7A03G03831080	7A	91721151	91722253	0	0	0	0	0	0	0	0	0
TraesJAG7A03G03831090	7A	91723484	91724303	0	0	0	0	0	0	0	0	0
TraesJAG7A03G03831160	7A	91776385	91777691	0	0	0	0	0	0	0	0	0
TraesJAG7A03G03831180	7A	91878566	91881852	0	0	0	0	0	0	0	0	0
TraesJAG7A03G03831210	7A	91899933	91911955	0	0	0	0	0	0	0	0	0
TraesJAG7A03G03831270	7A	91973325	91974015	0	0	0	0	0	0	0	0	0
TraesJAG7A03G03831310	7A	91988985	91989693	0	0	0	0	0	0	0	0	0
TraesJAG7A03G03831320	7A	91990420	91993832	44	39	42	47	42	46	56	34	21
TraesJAG7A03G03831330	7A	91996398	92001195	0	0	0	0	0	0	0	0	0
TraesJAG7A03G03831360	7A	92013593	92014835	0	0	0	0	0	0	0	0	0
TraesJAG7A03G03831370	7A	92018735	92021465	0	0	0	0	0	0	0	0	0
TraesJAG7A03G03831380	7A	92022336	92022891	0	0	0	0	0	0	0	0	0
TraesJAG7A03G03831400	7A	92057152	92065309	7	1	4	10	4	4	3	3	10
TraesJAG7A03G03831500	7A	92357784	92360658	6	4	2	3	3	6	6	4	3
TraesJAG7A03G03831510	7A	92361170	92365846	47	21	26	25	26	22	23	36	26
STRG.61469	7A	92420047	92421873	4	3	5	9	8	11	9	10	9
TraesJAG7A03G03831630	7A	92488825	92495786	0	0	0	0	0	0	0	0	0
TraesJAG7A03G03831660	7A	92507203	92512325	0	0	0	0	0	0	0	0	0
TraesJAG7A03G03831700	7A	92682563	92683399	0	0	0	0	0	0	0	0	0
TraesJAG7A03G03831710	7A	92696394	92697018	0	0	0	0	0	0	0	0	0
TraesJAG7A03G03831740	7A	92793614	92796275	0	0	0	0	0	0	0	0	0
TraesJAG7A03G03831760	7A	92800395	92801865	0	0	0	0	0	0	0	0	0
TraesJAG7A03G03831770	7A	92816998	92819105	0	0	0	0	0	0	0	0	0
TraesJAG7A03G03831870	7A	93369157	93377482	50	18	18	24	21	24	14	19	33
TraesJAG7A03G03831890	7A	93518495	93520251	0	1	0	0	0	0	0	0	1
TraesJAG7A03G03831950	7A	93645629	93648025	0	0	0	0	0	0	0	0	0
TraesJAG7A03G03831960	7A	93666594	93672159	0	0	0	0	0	0	1	0	0
TraesJAG7A03G03832020	7A	93687089	93689495	0	0	0	0	0	0	0	0	0
TraesJAG7A03G03832130	7A	93790217	93791505	1	1	2	0	1	0	1	3	3
STRG.61472	7A	93799882	93801646	0	1	1	0	2	0	2	2	0
TraesJAG7A03G03832180	7A	94143169	94148581	0	0	2	1	0	1	2	0	0
TraesJAG7A03G03832190	7A	94152239	94158299	7	6	8	10	10	7	8	9	10
TraesJAG7A03G03832200	7A	94160705	94163459	1	1	1	0	0	0	0	0	1
TraesJAG7A03G03832210	7A	94164067	94167720	0	0	0	0	0	0	0	0	0
TraesJAG7A03G03832280	7A	94470645	94472185	0	0	0	0	0	0	0	0	0
TraesJAG7A03G03832330	7A	94659140	94660631	0	0	0	0	0	0	0	0	0
TraesJAG7A03G03832360	7A	94866970	94867687	0	1	0	0	0	0	0	0	1
TraesJAG7A03G03832370	7A	94892905	94893610	0	0	0	0	0	0	0	0	0
TraesJAG7A03G03832380	7A	94909575	94911184	0	0	0	0	0	0	0	0	0
TraesJAG7A03G03832390	7A	94911778	94913215	0	0	0	0	0	0	0	0	0
TraesJAG7A03G03832420	7A	95021320	95025435	0	0	0	0	0	0	0	0	0
TraesJAG7A03G03832460	7A	95145437	95150435	1	2	1	2	2	4	1	1	1
TraesJAG7A03G03832520	7A	95332415	95333701	0	0	0	1	0	0	0	0	0
TraesJAG7A03G03832560	7A	95475861	95476869	0	0	0	0	0	0	0	0	0
TraesJAG7A03G03832580	7A	95496934	95497896	0	0	2	0	0	2	2	2	0
TraesJAG7A03G03832600	7A	95501444	95519540	0	0	0	0	0	0	0	0	0
TraesJAG7A03G03832610	7A	95537682	95541705	43	33	22	36	31	37	42	55	47
TraesJAG7A03G03832620	7A	95542188	95544018	0	0	0	0	0	0	0	0	0
TraesJAG7A03G03832650	7A	95721006	95727104	7	7	2	1	1	4	5	6	7
TraesJAG7A03G03832730	7A	96208208	96213143	11	5	6	6	7	4	7	8	4
TraesJAG7A03G03832750	7A	96409361	96414976	0	0	0	0	0	0	0	0	0
TraesJAG7A03G03832760	7A	96415724	96419709	25	7	9	6	10	4	4	12	5
TraesJAG7A03G03832810	7A	96799301	96804535	0	0	0	0	0	0	0	0	0
STRG.61484	7A	97107965	97108596	2	2	1	0	0	1	1	0	0
STRG.61486	7A	97143990	97148509	5	1	1	0	1	2	0	3	3
STRG.61487	7A	97150198	97150441	1	0	0	0	0	2	0	2	1
TraesJAG7A03G03832850	7A	97226032	97227345	0	0	0	0	0	0	0	0	0
TraesJAG7A03G03832860	7A	97230185	97231940	11	11	27	29	44	11	14	15	21
TraesJAG7A03G03832870	7A	97231948	97235269	1	0	2	1	3	1	1	1	4
TraesJAG7A03G03832880	7A	97280431	97283349	0	0	0	0	0	0	0	0	0
TraesJAG7A03G03832970	7A	97399354	97419152	25	26	18	15	20	15	18	21	23
TraesJAG7A03G03833020	7A	97627615	97629409	0	0	0	0	0	0	0	0	0
TraesJAG7A03G03833040	7A	97665100	97666114	0	0	0	0	0	0	0	0	0
TraesJAG7A03G03833070	7A	97788831	97791355	1	0	0	0	0	0	0	0	0
TraesJAG7A03G03833130	7A	97957605	97960914	0	0	0	0	0	0	0	0	0
TraesJAG7A03G03833150	7A	98039335	98045852	0	0	0	0	0	0	0	0	0
TraesJAG7A03G03833170	7A	98259441	98260545	0	0	0	0	0	0	0	0	0
TraesJAG7A03G03833180	7A	98271402	98274320	0	0	0	0	0	0	0	0	0
TraesJAG7A03G03833220	7A	98304356	98308494	1	0	0	0	0	0	0	0	0
TraesJAG7A03G03833250	7A	98313541	98315213	0	0	0	0	0	0	0	0	0
TraesJAG7A03G03833260	7A	98316901	98321785	33	33	48	36	30	35	38	34	62
TraesJAG7A03G03833310	7A	98360721	98363513	0	0	0	0	0	0	0	0	0
TraesJAG7A03G03833330	7A	98413699	98416848	1	0	1	1	0	1	0	1	1
TraesJAG7A03G03833340	7A	98420285	98422147	4	1	1	3	2	3	4	6	8
TraesJAG7A03G03833350	7A	98424502	98426405	0	0	0	0	0	0	0	0	0
TraesJAG7A03G03833380	7A	98456076	98457825	0	0	0	0	0	0	0	0	0
TraesJAG7A03G03833390	7A	98461833	98468583	27	20	16	16	12	9	9	17	23
TraesJAG7A03G03833430	7A	98818109	98821489	1	1	2	2	0	2	2	0	2
TraesJAG7A03G03833440	7A	98860351	98864639	4	2	2	8	5	4	5	8	7
STRG.61497	7A	98876995	98877574	3	0	0	1	2	0	0	0	0
STRG.61498	7A	98878408	98879344	3	0	0	1	2	0	0	0	0
STRG.61499	7A	98879446	98879754	3	0	0	1	2	0	0	0	0
TraesJAG7A03G03833490	7A	98932890	98934799	0	0	0	0	0	0	0	0	0
TraesJAG7A03G03833550	7A	98978177	98978655	0	0	0	0	0	0	0	0	0
TraesJAG7A03G03833620	7A	99326592	99332457	0	2	0	0	0	1	0	1	0
TraesJAG7A03G03833630	7A	99516661	99518265	23	23	24	13	25	27	29	27	18
TraesJAG7A03G03833680	7A	99559309	99571687	2	1	1	0	3	1	3	5	1
TraesJAG7A03G03833700	7A	99574712	99577259	0	0	0	0	0	0	0	0	0
TraesJAG7A03G03833720	7A	99747336	99749325	0	0	0	2	0	0	1	0	1
TraesJAG7A03G03833750	7A	99947575	99949735	4	3	5	11	2	5	11	5	8
TraesJAG7A03G03833760	7A	99997876	100002245	0	0	0	0	0	0	0	0	0
TraesJAG7A03G03833810	7A	100061661	100064580	0	0	0	0	0	0	0	0	0
TraesJAG7A03G03833860	7A	100196765	100209147	6	0	1	3	2	2	3	0	4
TraesJAG7A03G03833870	7A	100209188	100209902	1	0	0	0	1	1	0	0	0
TraesJAG7A03G03833910	7A	100216123	100218673	8	6	4	1	3	3	3	4	2
TraesJAG7A03G03833930	7A	100224414	100228352	0	0	0	0	0	0	0	0	0
TraesJAG7A03G03833990	7A	100716857	100718574	7	12	10	10	16	3	15	11	21
TraesJAG7A03G03834010	7A	100736295	100737720	0	1	0	0	0	0	0	0	0
TraesJAG7A03G03834040	7A	100779289	100780579	13	11	8	14	11	11	27	9	17
TraesJAG7A03G03834070	7A	100798502	100799565	0	0	0	0	0	0	0	0	0
TraesJAG7A03G03834080	7A	100810588	100813286	2	4	6	2	5	1	2	7	11
TraesJAG7A03G03834090	7A	100813655	100816415	3	3	3	4	2	1	3	7	3
TraesJAG7A03G03834110	7A	100829050	100833180	793	691	666	856	817	824	875	1040	1111
TraesJAG7A03G03834120	7A	100892778	100896409	0	0	0	0	0	0	0	0	0
TraesJAG7A03G03834160	7A	101076376	101079755	0	0	0	0	0	0	0	0	0
TraesJAG7A03G03834230	7A	101439976	101442895	0	0	0	0	0	0	0	0	0
TraesJAG7A03G03834290	7A	102044191	102044855	0	0	0	0	0	0	0	0	0
TraesJAG7A03G03834300	7A	102099293	102102535	0	0	0	0	0	0	0	0	0
TraesJAG7A03G03834310	7A	102229717	102230347	0	0	0	0	0	0	0	0	0
TraesJAG7A03G03834320	7A	102400984	102402345	0	0	0	0	0	0	0	0	0
TraesJAG7A03G03834390	7A	102556256	102567208	145	121	120	186	138	176	199	144	160
TraesJAG7A03G03834410	7A	102623925	102629369	0	0	0	0	0	0	0	0	0
TraesJAG7A03G03834450	7A	102885197	102894646	4	5	3	6	5	9	5	2	2
TraesJAG7A03G03834500	7A	102914378	102922299	14	13	23	18	13	21	15	12	16
TraesJAG7A03G03834540	7A	102985167	102988233	0	0	0	0	0	0	0	0	0
TraesJAG7A03G03834550	7A	102996579	103000617	2	1	1	1	2	1	0	1	2
TraesJAG7A03G03834610	7A	103062840	103068499	10	10	9	13	8	14	11	6	5
TraesJAG7A03G03834650	7A	103113383	103117277	6	5	2	4	4	2	1	3	4
TraesJAG7A03G03834660	7A	103154575	103155067	0	0	0	0	0	0	0	0	0
TraesJAG7A03G03834670	7A	103160361	103161075	0	0	0	0	0	0	0	0	0
TraesJAG7A03G03834720	7A	103246695	103253772	1	1	2	2	3	3	1	2	3
TraesJAG7A03G03834730	7A	103253915	103256903	1	0	2	1	2	1	0	2	2
TraesJAG7A03G03834740	7A	103257447	103260602	0	0	0	0	0	0	0	0	0
TraesJAG7A03G03834750	7A	103262928	103264571	0	0	0	0	0	0	0	0	0
TraesJAG7A03G03834770	7A	103376945	103378957	0	0	0	0	0	0	0	0	0
TraesJAG7A03G03834780	7A	103391794	103393120	0	0	0	0	0	0	0	0	0
TraesJAG7A03G03834810	7A	103517408	103518985	0	0	0	0	0	0	0	0	0
TraesJAG7A03G03834820	7A	103528686	103529935	0	0	0	0	0	0	0	0	0
TraesJAG7A03G03834860	7A	103614415	103616183	0	0	0	0	0	0	0	0	0
TraesJAG7A03G03834880	7A	103624146	103632956	0	0	0	0	0	0	0	0	0
TraesJAG7A03G03834930	7A	103940495	103944434	10	1	1	5	5	4	2	0	5
TraesJAG7A03G03834940	7A	103975883	103983761	8	12	8	19	17	11	6	3	9
TraesJAG7A03G03834950	7A	103984345	103987542	41	45	47	61	50	43	83	62	44
TraesJAG7A03G03834990	7A	104033747	104042445	1	0	1	9	2	4	0	0	0
TraesJAG7A03G03835070	7A	104256870	104259793	0	0	0	0	0	0	0	0	0
TraesJAG7A03G03835090	7A	104326913	104327159	0	0	0	0	0	0	0	0	0
TraesJAG7A03G03835130	7A	104418970	104421003	0	0	0	0	0	0	0	0	0
TraesJAG7A03G03835150	7A	104483447	104489644	0	1	3	73	31	12	14	15	11
TraesJAG7A03G03835180	7A	104513774	104514166	0	0	0	0	0	0	0	0	0
TraesJAG7A03G03835240	7A	104695375	104696267	0	0	0	0	0	0	0	0	0
TraesJAG7A03G03835270	7A	104729866	104731945	0	0	0	0	0	0	0	0	0
TraesJAG7A03G03835290	7A	104740465	104744660	0	0	0	0	0	0	0	0	0
TraesJAG7A03G03835310	7A	104829924	104832875	0	0	0	0	0	0	0	0	0
TraesJAG7A03G03835330	7A	104887089	104887725	0	0	0	0	0	0	0	0	0
TraesJAG7A03G03835350	7A	104891041	104892434	0	0	0	0	0	0	0	0	0
TraesJAG7A03G03835370	7A	105057915	105069958	0	0	0	0	0	0	0	0	0
TraesJAG7A03G03835380	7A	105072077	105073741	0	0	0	0	0	0	0	0	0
TraesJAG7A03G03835420	7A	105194601	105196045	0	0	0	0	0	0	0	0	0
TraesJAG7A03G03835460	7A	105281605	105290280	1	0	0	10	8	1	2	1	1
TraesJAG7A03G03835480	7A	105292956	105295805	0	0	0	0	0	0	0	0	0
TraesJAG7A03G03835500	7A	105305360	105308115	0	0	0	0	0	0	0	0	0
TraesJAG7A03G03835570	7A	105367005	105368435	0	0	0	0	0	0	0	0	0
TraesJAG7A03G03835630	7A	105522706	105524591	0	1	1	0	0	0	0	0	0
TraesJAG7A03G03835640	7A	105527872	105529135	2	0	0	2	0	0	1	0	1
TraesJAG7A03G03835650	7A	105541537	105543413	0	0	0	0	0	0	0	0	0
TraesJAG7A03G03835670	7A	105586047	105591993	20	12	13	27	21	12	25	19	39
TraesJAG7A03G03835680	7A	105608085	105609580	3	4	1	1	3	1	0	0	11
TraesJAG7A03G03835690	7A	105655225	105657117	0	0	0	0	1	0	0	0	0
TraesJAG7A03G03835700	7A	105669441	105673183	0	0	0	0	0	0	0	0	0
TraesJAG7A03G03835730	7A	105848332	105850109	1	0	0	0	0	1	0	0	0
TraesJAG7A03G03835770	7A	105975743	105978685	0	0	0	0	0	0	0	0	0
TraesJAG7A03G03835790	7A	106180398	106181835	0	0	0	0	0	0	0	0	0
TraesJAG7A03G03835850	7A	106229992	106231817	0	0	2	0	0	0	0	1	0
TraesJAG7A03G03835880	7A	106241701	106243881	0	0	0	0	0	0	0	0	0
TraesJAG7A03G03835900	7A	106285806	106287571	0	1	0	0	0	0	0	0	1
TraesJAG7A03G03835910	7A	106305166	106306415	0	0	0	0	0	0	0	0	0
STRG.61534	7A	106310038	106310339	1	0	0	0	2	0	1	1	3
TraesJAG7A03G03835970	7A	106493434	106507493	26	19	15	27	23	13	22	33	24
TraesJAG7A03G03835980	7A	106508968	106510485	0	0	0	0	0	0	0	0	0
TraesJAG7A03G03836030	7A	106554124	106555862	3	3	1	0	0	1	1	0	0
TraesJAG7A03G03836040	7A	106556125	106563766	30	27	25	14	21	24	25	14	23
TraesJAG7A03G03836050	7A	106563826	106564995	0	0	0	0	1	0	0	0	0
TraesJAG7A03G03836070	7A	106597049	106599722	0	1	0	0	0	0	0	0	0
TraesJAG7A03G03836090	7A	106615099	106616326	1	0	0	0	0	0	1	0	0
TraesJAG7A03G03836110	7A	106617173	106617392	1	0	0	0	0	1	0	0	0
TraesJAG7A03G03836150	7A	106694205	106698513	38	16	18	16	11	11	21	27	21
STRG.61540	7A	106951478	106952082	1	4	1	1	2	1	3	1	3
STRG.61541	7A	106953818	106954056	1	4	1	1	2	1	3	1	3
STRG.61542	7A	106954764	106955336	1	4	1	1	2	1	3	1	3
TraesJAG7A03G03836230	7A	106966168	106966369	0	0	0	0	0	0	0	0	0
TraesJAG7A03G03836250	7A	106981935	106984632	0	0	0	0	0	0	0	0	0
TraesJAG7A03G03836260	7A	107022192	107023230	0	0	0	0	0	0	0	0	0
TraesJAG7A03G03836270	7A	107023554	107026147	0	0	0	0	0	0	0	0	0
TraesJAG7A03G03836290	7A	107103612	107115651	6	1	3	3	2	5	2	5	4
TraesJAG7A03G03836300	7A	107116291	107119339	31	31	37	35	37	30	42	43	26
TraesJAG7A03G03836310	7A	107126241	107131775	0	0	0	0	0	0	0	0	0
TraesJAG7A03G03836340	7A	107177545	107178357	0	0	0	0	0	0	0	0	0
TraesJAG7A03G03836430	7A	107301671	107304976	0	0	0	0	0	0	0	0	0
TraesJAG7A03G03836470	7A	107570002	107571094	0	0	0	0	0	0	0	0	0
TraesJAG7A03G03836480	7A	107584724	107586219	0	1	0	1	0	2	0	1	0
TraesJAG7A03G03836500	7A	107600336	107603786	27	37	44	29	22	40	30	27	26
TraesJAG7A03G03836550	7A	107834329	107835775	0	1	0	0	0	0	0	0	0
TraesJAG7A03G03836570	7A	107841095	107841570	0	0	0	0	0	0	0	0	0
STRG.61547	7A	107845445	107846130	1	0	1	1	0	2	0	1	0
STRG.61548	7A	107846568	107848693	1	0	1	2	0	2	0	1	0
TraesJAG7A03G03836650	7A	107928889	107931808	0	0	0	0	0	0	0	0	0
TraesJAG7A03G03836660	7A	108025818	108031427	10	6	9	13	8	10	16	15	10
TraesJAG7A03G03836710	7A	108195248	108197848	0	0	0	0	0	0	0	0	0
TraesJAG7A03G03836720	7A	108198264	108199634	0	0	0	0	0	0	0	0	0
TraesJAG7A03G03836730	7A	108242204	108242996	0	0	0	0	0	0	0	0	0
STRG.61550	7A	108417629	108418728	4	1	1	0	1	1	1	6	4
TraesJAG7A03G03836850	7A	108576058	108577620	0	0	0	0	0	0	0	0	0
TraesJAG7A03G03836860	7A	108578557	108579635	0	0	0	0	0	0	0	0	0
TraesJAG7A03G03836870	7A	108602651	108606127	35	42	31	33	34	32	38	29	33
TraesJAG7A03G03836880	7A	108622705	108625525	0	0	0	0	0	0	0	0	0
TraesJAG7A03G03837080	7A	109661432	109663352	0	0	0	0	0	0	0	0	0
TraesJAG7A03G03837120	7A	109699350	109700391	0	0	0	0	0	0	0	0	0
TraesJAG7A03G03837230	7A	110003928	110013015	0	0	0	0	0	0	0	0	0
TraesJAG7A03G03837260	7A	110027839	110030288	134	184	185	211	204	151	202	226	219
TraesJAG7A03G03837320	7A	110204515	110206548	0	0	0	0	0	0	0	0	0
TraesJAG7A03G03837440	7A	110446682	110447324	0	0	0	0	0	0	0	0	0
TraesJAG7A03G03837550	7A	110714973	110722845	0	0	0	0	0	0	0	0	0
TraesJAG7A03G03837570	7A	110743547	110748320	6	0	1	0	0	1	1	0	1
TraesJAG7A03G03837650	7A	111008459	111011372	0	0	0	0	0	0	0	0	0
TraesJAG7A03G03837710	7A	111131030	111131706	1	0	0	2	3	1	3	4	3
TraesJAG7A03G03837730	7A	111162250	111165326	0	0	0	0	0	0	0	0	0
TraesJAG7A03G03837760	7A	111208170	111209682	0	0	0	0	1	0	0	0	0
TraesJAG7A03G03837780	7A	111257125	111258562	37	32	33	39	39	35	52	45	43
TraesJAG7A03G03837850	7A	111388035	111390024	0	0	0	1	0	0	2	1	0
TraesJAG7A03G03837890	7A	111552317	111552953	0	0	0	0	0	0	0	0	0
TraesJAG7A03G03837940	7A	111754030	111756431	0	0	0	0	0	0	0	0	0
TraesJAG7A03G03837950	7A	111757408	111758900	0	0	0	0	0	0	0	0	0
TraesJAG7A03G03838020	7A	112068645	112070048	0	0	0	0	0	0	0	0	0
TraesJAG7A03G03838070	7A	112139763	112141255	0	0	0	0	0	0	0	0	0
TraesJAG7A03G03838190	7A	113032793	113037747	347	202	320	333	202	306	264	198	309
TraesJAG7A03G03838240	7A	113080269	113090063	64	53	32	27	42	42	32	37	47
TraesJAG7A03G03838320	7A	113200416	113201425	0	0	0	0	0	0	0	0	0
TraesJAG7A03G03838360	7A	113331905	113334057	0	2	1	3	0	2	1	2	1
STRG.61559	7A	113360418	113362202	1	4	0	0	2	1	2	1	2
TraesJAG7A03G03838400	7A	113464798	113465434	0	0	0	0	0	0	0	0	0
STRG.61561	7A	113612462	113612880	6	0	0	0	0	0	0	0	0
TraesJAG7A03G03838440	7A	113632406	113636638	21	18	24	33	32	28	24	44	27
TraesJAG7A03G03838460	7A	113642224	113647685	7	8	7	13	13	9	13	6	16
TraesJAG7A03G03838480	7A	113693625	113699309	0	0	0	0	0	0	0	0	0
TraesJAG7A03G03838510	7A	113751865	113753406	0	0	0	0	0	1	0	0	0
TraesJAG7A03G03838520	7A	113810777	113813696	0	0	0	0	0	0	0	0	0
TraesJAG7A03G03838550	7A	113877387	113880034	70	70	64	45	61	40	35	90	53
TraesJAG7A03G03838560	7A	113887345	113888580	0	1	0	0	0	0	0	0	0
TraesJAG7A03G03838580	7A	113890515	113892914	0	0	0	0	0	0	0	0	0
STRG.61567	7A	113940475	113941956	0	6	0	0	0	0	1	0	0
TraesJAG7A03G03838620	7A	114005673	114010037	46	37	34	48	21	39	44	38	42
TraesJAG7A03G03838630	7A	114010119	114015436	8	6	4	8	3	5	3	5	12
TraesJAG7A03G03838650	7A	114020332	114024181	91	37	40	62	41	54	50	52	69
TraesJAG7A03G03838760	7A	114377231	114380056	1	0	0	0	2	0	0	0	1
TraesJAG7A03G03838870	7A	114481924	114482110	0	0	0	0	0	0	0	0	0
TraesJAG7A03G03838910	7A	114496925	114500561	0	0	0	0	0	0	0	0	0
TraesJAG7A03G03838920	7A	114508357	114514064	1	0	0	0	0	0	0	0	0
TraesJAG7A03G03838930	7A	114542863	114546815	2	2	3	4	3	2	4	6	0
TraesJAG7A03G03838980	7A	114693313	114694195	0	0	0	0	0	0	0	0	0
TraesJAG7A03G03838990	7A	114722187	114724205	0	0	0	0	0	0	0	0	0
STRG.61575	7A	114726572	114728317	5	0	4	4	2	1	1	2	2
STRG.61576	7A	114729158	114729508	5	0	4	4	2	1	1	2	2
TraesJAG7A03G03839060	7A	114807141	114813789	2	4	1	2	6	2	1	0	3
TraesJAG7A03G03839120	7A	115023776	115028924	2	1	0	2	1	2	1	0	3
TraesJAG7A03G03839150	7A	115276250	115278659	76	37	44	63	42	55	67	60	68
TraesJAG7A03G03839320	7A	115704241	115704757	0	0	0	0	0	0	0	0	0
TraesJAG7A03G03839340	7A	115727834	115730592	2	3	1	4	4	1	4	5	4
TraesJAG7A03G03839350	7A	115730754	115733886	3	4	1	2	3	0	0	1	3
TraesJAG7A03G03839360	7A	115762619	115763755	0	0	0	0	0	0	0	0	0
TraesJAG7A03G03839400	7A	116011769	116014146	17	4	10	8	13	5	9	14	17
TraesJAG7A03G03839420	7A	116018697	116021725	0	0	0	0	0	0	0	0	0
TraesJAG7A03G03839430	7A	116027516	116030435	0	0	0	0	0	0	0	0	0
TraesJAG7A03G03839440	7A	116036767	116052403	45	20	9	9	11	8	3	10	14
TraesJAG7A03G03839460	7A	116060225	116061480	0	0	0	0	0	0	0	0	0
TraesJAG7A03G03839480	7A	116074395	116090479	10	13	10	8	4	6	4	9	9
TraesJAG7A03G03839490	7A	116092628	116094446	6	1	10	23	6	10	9	9	5
TraesJAG7A03G03839540	7A	116107262	116114096	0	0	0	0	0	0	0	0	0
TraesJAG7A03G03839560	7A	116146097	116147911	3	3	1	3	4	4	5	3	5
STRG.61588	7A	116268409	116269677	3	2	1	1	1	1	1	0	3
TraesJAG7A03G03839580	7A	116269953	116274285	54	36	33	25	35	42	38	33	29
TraesJAG7A03G03839610	7A	116345426	116346325	5	3	1	1	7	3	4	4	11
TraesJAG7A03G03839620	7A	116357037	116357307	0	0	0	0	0	0	0	0	0
TraesJAG7A03G03839640	7A	116381001	116384377	6	8	4	21	6	5	16	13	10
TraesJAG7A03G03839650	7A	116385299	116386200	0	0	0	0	0	0	0	0	1
TraesJAG7A03G03839660	7A	116387697	116394905	6	7	5	8	4	9	4	2	7
TraesJAG7A03G03839670	7A	116395403	116397264	0	0	0	0	0	0	0	0	0
TraesJAG7A03G03839680	7A	116398963	116402815	0	0	0	0	0	0	0	0	0
TraesJAG7A03G03839690	7A	116496929	116497939	0	0	0	0	0	0	0	0	0
TraesJAG7A03G03839700	7A	116501451	116502404	0	0	0	0	0	0	0	0	0
TraesJAG7A03G03839850	7A	117076675	117080823	2	1	0	0	0	0	1	0	1
TraesJAG7A03G03839860	7A	117147725	117150048	0	0	0	0	0	0	0	0	0
TraesJAG7A03G03839880	7A	117178338	117180147	0	0	0	0	0	0	0	0	0
TraesJAG7A03G03839950	7A	117691737	117693281	0	0	0	0	0	0	0	0	0
TraesJAG7A03G03840020	7A	118012556	118014728	0	0	0	0	0	0	0	0	0
TraesJAG7A03G03840030	7A	118018574	118021217	2	7	5	1	2	3	5	1	7
TraesJAG7A03G03840070	7A	118114251	118115727	0	0	0	0	0	0	0	0	0
TraesJAG7A03G03840080	7A	118117811	118119836	0	0	0	0	0	0	0	0	0
TraesJAG7A03G03840090	7A	118119999	118122470	12	9	5	6	4	1	2	8	9
TraesJAG7A03G03840100	7A	118127082	118129588	25	30	11	20	28	13	28	22	35
STRG.61596	7A	118174651	118175896	0	0	0	1	2	2	1	0	3
TraesJAG7A03G03840130	7A	118188766	118202504	24	32	16	24	21	22	51	30	27
TraesJAG7A03G03840150	7A	118202775	118211771	4	6	5	7	3	7	6	4	4
TraesJAG7A03G03840160	7A	118213136	118214025	0	0	0	0	0	0	0	0	0
TraesJAG7A03G03840180	7A	118417786	118418815	0	0	0	0	0	0	0	0	0
TraesJAG7A03G03840190	7A	118465339	118466355	0	0	0	0	0	0	0	0	0
TraesJAG7A03G03840250	7A	118575964	118580614	15	24	13	20	24	11	11	17	29
TraesJAG7A03G03840280	7A	118861095	118863681	0	0	0	0	0	0	0	0	0
TraesJAG7A03G03840290	7A	118867750	118874705	0	0	0	0	0	0	0	0	0
TraesJAG7A03G03840310	7A	118973422	118981052	1	0	0	0	0	0	0	0	0
TraesJAG7A03G03840330	7A	119175193	119176064	2	4	3	19	16	14	19	27	14
TraesJAG7A03G03840350	7A	119214003	119214531	0	0	0	0	0	0	0	0	0
TraesJAG7A03G03840370	7A	119226163	119226804	0	0	0	0	0	0	0	0	0
TraesJAG7A03G03840380	7A	119227168	119227608	0	0	0	0	0	0	0	0	0
TraesJAG7A03G03840430	7A	119242283	119242675	0	0	0	0	0	0	0	0	0
TraesJAG7A03G03840440	7A	119252073	119253003	0	0	0	0	0	0	0	0	0
TraesJAG7A03G03840450	7A	119261070	119263395	0	0	0	0	0	0	0	0	0
TraesJAG7A03G03840460	7A	119266565	119267096	0	0	0	0	0	0	0	0	0
TraesJAG7A03G03840470	7A	119267103	119268797	0	0	0	0	0	0	0	0	0
TraesJAG7A03G03840490	7A	119289096	119289859	0	0	0	0	0	0	0	0	0
TraesJAG7A03G03840510	7A	119308880	119322594	96	132	95	90	113	106	86	98	100
TraesJAG7A03G03840550	7A	119337165	119337640	0	0	0	0	0	0	0	0	0
TraesJAG7A03G03840570	7A	119384583	119386168	0	0	0	0	0	0	0	0	0
TraesJAG7A03G03840680	7A	119727200	119730984	0	0	0	0	0	0	0	0	0
TraesJAG7A03G03840690	7A	119753018	119755914	0	0	0	0	0	0	0	0	0
TraesJAG7A03G03840700	7A	119883318	119883845	0	0	0	0	0	0	0	0	0
TraesJAG7A03G03840710	7A	119887665	119888065	0	0	0	0	0	0	0	0	0
TraesJAG7A03G03840720	7A	119924374	119927291	0	0	0	0	0	0	0	0	0
TraesJAG7A03G03840730	7A	119948545	119948743	0	0	0	0	0	0	0	0	0
STRG.61603	7A	119984971	119988473	4	0	1	0	2	0	0	0	1
STRG.61604	7A	119989338	119990639	9	2	0	2	2	2	2	3	5
TraesJAG7A03G03840790	7A	120195925	120198049	0	0	0	0	0	0	0	0	0
TraesJAG7A03G03840800	7A	120206009	120206325	0	0	0	0	0	0	0	0	0
TraesJAG7A03G03840870	7A	120247095	120247614	0	0	0	0	0	0	0	0	0
TraesJAG7A03G03840880	7A	120250003	120253417	0	0	0	0	0	0	0	0	0
TraesJAG7A03G03840960	7A	120462107	120464774	1	2	5	1	0	3	2	4	0
TraesJAG7A03G03840970	7A	120476676	120485197	47	18	17	13	15	18	33	24	36
TraesJAG7A03G03840980	7A	120492914	120495975	6	4	5	11	8	11	11	6	11
TraesJAG7A03G03841000	7A	120505386	120506338	0	0	0	0	0	0	0	0	0
TraesJAG7A03G03841030	7A	120621367	120631067	0	0	0	0	0	0	0	2	0
TraesJAG7A03G03841040	7A	120634815	120635693	0	0	0	1	0	1	0	1	0
TraesJAG7A03G03841070	7A	120782205	120789397	56	38	39	48	39	52	40	51	36
TraesJAG7A03G03841090	7A	120809323	120809889	0	0	0	0	0	0	0	0	0
TraesJAG7A03G03841100	7A	120989585	120990116	0	0	0	0	0	0	0	0	0
TraesJAG7A03G03841110	7A	121001366	121005426	0	0	0	0	0	0	0	0	0
TraesJAG7A03G03841120	7A	121037045	121039087	0	0	0	0	0	0	0	0	0
TraesJAG7A03G03841150	7A	121055106	121058441	4	7	1	3	1	2	2	0	1
TraesJAG7A03G03841190	7A	121209632	121211581	0	0	0	0	0	0	0	0	0
TraesJAG7A03G03841210	7A	121381856	121382645	0	0	0	0	0	0	0	0	0
TraesJAG7A03G03841240	7A	121499735	121500434	0	0	0	0	0	0	0	0	0
TraesJAG7A03G03841260	7A	121570035	121576230	0	0	0	0	0	0	0	0	0
TraesJAG7A03G03841290	7A	122162287	122166085	1	0	0	0	1	0	0	0	0
TraesJAG7A03G03841390	7A	122802321	122803185	0	0	0	0	0	0	0	0	0
TraesJAG7A03G03841410	7A	122847310	122849855	0	0	0	0	0	0	0	0	0
TraesJAG7A03G03841420	7A	122870204	122872745	0	0	0	0	0	0	0	0	0
TraesJAG7A03G03841470	7A	123128868	123129972	0	0	0	0	0	0	0	0	0
TraesJAG7A03G03841480	7A	123130132	123139063	132	87	87	75	109	93	62	93	109
TraesJAG7A03G03841490	7A	123432415	123432511	0	0	0	0	0	0	0	0	0
TraesJAG7A03G03841510	7A	123448634	123448963	0	0	0	0	0	0	0	0	0
TraesJAG7A03G03841540	7A	123556287	123560118	87	84	75	52	111	79	65	107	92
TraesJAG7A03G03841550	7A	123562404	123566124	11	16	8	5	8	5	4	13	13
TraesJAG7A03G03841560	7A	123577145	123583910	0	0	0	0	0	0	0	0	0
TraesJAG7A03G03841590	7A	123801126	123804760	5	6	8	8	7	13	11	14	8
TraesJAG7A03G03841600	7A	123811986	123813661	0	0	0	0	0	0	0	0	0
STRG.61618	7A	123836644	123838283	1	3	3	3	2	4	5	7	2
TraesJAG7A03G03841670	7A	124026729	124027123	0	0	0	0	0	0	0	0	0
TraesJAG7A03G03841680	7A	124027521	124034481	2	1	1	7	1	3	3	3	2
TraesJAG7A03G03841690	7A	124037759	124039113	0	0	1	0	0	0	0	0	0
TraesJAG7A03G03841710	7A	124061795	124064654	892	600	1028	607	574	886	706	609	775
TraesJAG7A03G03841820	7A	124301457	124303404	2	0	1	0	0	1	1	1	4
TraesJAG7A03G03841830	7A	124351822	124353025	1	0	0	0	0	1	0	0	0
TraesJAG7A03G03841850	7A	124358634	124364823	92	75	86	120	90	85	90	93	100
TraesJAG7A03G03841860	7A	124365895	124368507	12	14	12	17	17	19	16	16	14
TraesJAG7A03G03841910	7A	124440223	124441468	1	0	1	0	2	1	0	2	1
TraesJAG7A03G03841920	7A	124446680	124447586	0	0	0	0	0	0	0	0	0
TraesJAG7A03G03841930	7A	124464165	124472970	0	0	0	0	0	0	0	0	0
TraesJAG7A03G03841980	7A	124500215	124503361	0	0	0	0	0	0	0	0	0
TraesJAG7A03G03841990	7A	124515315	124516990	0	0	0	0	0	0	0	0	0
TraesJAG7A03G03842000	7A	124519785	124521437	0	0	0	0	0	0	0	0	0
TraesJAG7A03G03842020	7A	124690128	124691845	0	0	0	0	0	0	0	0	0
TraesJAG7A03G03842030	7A	124699459	124701195	0	0	0	0	0	0	0	0	0
TraesJAG7A03G03842040	7A	124705796	124707525	0	0	0	0	0	0	0	0	0
TraesJAG7A03G03842080	7A	124918518	124922997	0	1	0	0	0	0	0	3	0
TraesJAG7A03G03842090	7A	124929925	124931854	0	0	0	0	0	0	0	0	0
TraesJAG7A03G03842120	7A	125035233	125036734	0	0	0	0	0	0	0	0	0
TraesJAG7A03G03842140	7A	125087322	125089115	0	0	0	0	0	0	0	0	0
TraesJAG7A03G03842160	7A	125090125	125092063	0	0	0	0	0	0	0	0	0
TraesJAG7A03G03842180	7A	125107070	125110399	0	0	0	0	0	0	0	0	0
TraesJAG7A03G03842200	7A	125113845	125118173	0	0	0	0	0	0	0	0	0
TraesJAG7A03G03842210	7A	125125445	125127688	0	0	1	0	0	1	0	0	0
TraesJAG7A03G03842220	7A	125141078	125145065	0	0	0	0	0	0	0	0	0
TraesJAG7A03G03842230	7A	125209295	125211469	0	0	0	0	0	0	0	0	0
TraesJAG7A03G03842240	7A	125214366	125216831	0	0	0	0	0	0	0	0	0
TraesJAG7A03G03842250	7A	125220265	125224336	1	0	0	1	3	1	1	0	4
TraesJAG7A03G03842280	7A	125240290	125251043	4	1	0	0	0	0	1	0	0
TraesJAG7A03G03842290	7A	125251286	125252255	0	0	0	0	0	0	0	0	0
TraesJAG7A03G03842300	7A	125253410	125255364	1	2	1	1	0	0	1	0	0
TraesJAG7A03G03842320	7A	125263276	125271296	40	35	38	33	35	32	27	41	44
TraesJAG7A03G03842330	7A	125280637	125284004	0	0	0	0	0	0	0	0	0
TraesJAG7A03G03842340	7A	125286647	125292693	106	194	167	146	223	149	120	274	262
TraesJAG7A03G03842350	7A	125336486	125337075	0	0	0	0	0	0	0	0	0
TraesJAG7A03G03842360	7A	125338846	125339325	0	0	0	0	0	0	0	0	0
TraesJAG7A03G03842370	7A	125341587	125342245	0	0	0	0	0	0	0	0	0
TraesJAG7A03G03842380	7A	125345619	125350390	138	142	139	172	145	157	138	195	197
TraesJAG7A03G03842390	7A	125375006	125376668	3	4	2	3	4	0	6	2	5
TraesJAG7A03G03842440	7A	125586775	125587340	0	0	0	0	0	0	0	0	0
TraesJAG7A03G03842490	7A	125695694	125700289	1	0	0	1	1	0	2	0	1
TraesJAG7A03G03842500	7A	125721372	125722755	6	4	1	3	4	6	6	9	7
TraesJAG7A03G03842510	7A	125795285	125797670	0	0	0	0	0	0	0	0	0
TraesJAG7A03G03842540	7A	125896544	125903412	106	56	53	92	54	51	65	63	71
TraesJAG7A03G03842560	7A	125906083	125912637	0	0	0	0	0	0	0	0	0
TraesJAG7A03G03842570	7A	125919926	125927597	14	13	17	3	10	8	8	12	8
TraesJAG7A03G03842600	7A	125932004	125934984	0	0	0	2	0	0	7	3	5
TraesJAG7A03G03842620	7A	125994685	125996236	51	45	49	84	63	56	97	133	124
TraesJAG7A03G03842630	7A	126002489	126006000	30	13	15	18	19	15	14	17	13
TraesJAG7A03G03842700	7A	126101261	126110377	35	29	14	27	14	25	21	28	27
TraesJAG7A03G03842740	7A	126167520	126173518	19	14	13	16	23	12	20	12	30
STRG.61642	7A	126200738	126202407	0	0	1	0	1	3	0	0	2
TraesJAG7A03G03842760	7A	126247141	126247965	0	0	0	0	0	0	0	0	0
TraesJAG7A03G03842770	7A	126250305	126251274	0	0	0	0	0	0	0	0	0
TraesJAG7A03G03842780	7A	126257075	126257831	0	0	0	0	0	0	0	0	0
TraesJAG7A03G03842820	7A	126321242	126327565	0	0	0	0	0	0	0	0	0
TraesJAG7A03G03842860	7A	126378596	126381270	0	0	0	0	1	0	0	0	0
TraesJAG7A03G03842900	7A	126496035	126498069	0	0	0	0	0	0	0	0	0
TraesJAG7A03G03842930	7A	126570689	126571073	0	0	0	0	0	0	0	0	0
TraesJAG7A03G03843000	7A	126727290	126728899	13	18	8	12	16	23	18	28	14
TraesJAG7A03G03843060	7A	126826917	126828524	33	45	66	87	80	143	63	133	278
TraesJAG7A03G03843070	7A	126829642	126831560	1	1	1	1	0	1	1	3	2
TraesJAG7A03G03843090	7A	127067511	127083073	68	68	34	47	52	42	44	57	63
TraesJAG7A03G03843120	7A	127100834	127103215	0	0	0	0	0	0	0	0	0
TraesJAG7A03G03843140	7A	127247887	127250565	0	0	0	0	0	0	0	0	0
TraesJAG7A03G03843150	7A	127254662	127258607	21	11	14	10	19	15	9	21	26
TraesJAG7A03G03843170	7A	127290785	127291970	0	0	0	0	0	0	0	0	0
TraesJAG7A03G03843180	7A	127299981	127306594	52	31	27	46	20	36	55	27	40
TraesJAG7A03G03843190	7A	127311245	127313656	0	0	0	0	0	0	0	0	0
TraesJAG7A03G03843200	7A	127316865	127317882	0	0	0	0	0	0	0	0	0
TraesJAG7A03G03843210	7A	127359713	127365786	50	46	43	51	43	48	48	42	59
TraesJAG7A03G03843220	7A	127387420	127388828	0	1	0	0	1	0	0	1	1
STRG.61652	7A	127388828	127390828	0	2	1	0	1	1	2	2	4
TraesJAG7A03G03843240	7A	127392355	127393309	0	0	0	0	0	0	0	0	0
TraesJAG7A03G03843290	7A	127407603	127409761	0	0	0	0	0	0	0	0	0
STRG.61653	7A	127453806	127454404	10	0	0	1	2	0	1	0	0
STRG.61654	7A	127455664	127456805	11	0	0	1	2	0	1	0	0
STRG.61655	7A	127457172	127457794	10	0	0	1	0	0	0	0	0
TraesJAG7A03G03843320	7A	127534490	127535321	0	0	0	0	0	0	0	0	0
TraesJAG7A03G03843330	7A	127535777	127537792	1	0	0	0	0	1	0	1	0
TraesJAG7A03G03843390	7A	127810012	127813093	7	6	5	6	6	5	5	2	2
TraesJAG7A03G03843430	7A	128188994	128192113	0	0	1	0	1	0	0	1	0
TraesJAG7A03G03843440	7A	128280631	128281885	0	0	0	0	0	0	0	0	0
TraesJAG7A03G03843510	7A	128452612	128459446	1	0	0	1	0	0	3	1	2
TraesJAG7A03G03843520	7A	128459514	128468425	18	8	6	16	5	5	11	10	14
TraesJAG7A03G03843560	7A	128650871	128652113	2	3	0	1	4	6	6	5	8
TraesJAG7A03G03843580	7A	128745795	128748526	0	0	0	0	0	0	0	0	0
TraesJAG7A03G03843600	7A	128790773	128792153	2	0	2	0	0	1	3	0	0
TraesJAG7A03G03843610	7A	128794104	128802844	0	0	1	0	0	0	0	0	0
TraesJAG7A03G03843640	7A	128861395	128862350	0	0	0	0	0	0	0	0	0
TraesJAG7A03G03843650	7A	128862691	128871198	0	0	0	0	1	0	0	0	0
TraesJAG7A03G03843670	7A	128948525	128956518	3	0	0	3	0	2	2	2	1
TraesJAG7A03G03843680	7A	128967324	128969106	0	0	0	0	0	0	0	0	0
TraesJAG7A03G03843790	7A	129141956	129144215	0	0	0	0	0	0	0	0	0
TraesJAG7A03G03843800	7A	129179739	129184140	8	2	1	4	1	1	3	1	3
TraesJAG7A03G03843840	7A	129218951	129222385	0	0	0	0	0	0	0	0	0
TraesJAG7A03G03843860	7A	129352734	129353765	1	3	0	3	1	4	8	3	7
TraesJAG7A03G03843870	7A	129461165	129463150	0	0	0	0	0	0	0	0	0
TraesJAG7A03G03843880	7A	129561276	129564195	0	0	0	0	0	0	0	0	0
TraesJAG7A03G03843900	7A	129677822	129678578	0	0	0	0	0	0	0	0	0
TraesJAG7A03G03843920	7A	129689955	129690923	0	2	3	3	2	1	2	3	1
TraesJAG7A03G03843930	7A	129753752	129754201	0	0	0	0	0	0	0	0	0
TraesJAG7A03G03843940	7A	129755731	129756425	0	0	0	0	0	0	0	0	0
TraesJAG7A03G03844070	7A	130403064	130407159	7	3	9	5	5	10	8	7	15
TraesJAG7A03G03844100	7A	130423111	130426494	31	23	17	23	23	24	15	33	23
TraesJAG7A03G03844110	7A	130449866	130455596	0	0	0	1	0	1	1	3	0
TraesJAG7A03G03844120	7A	130458962	130460250	0	0	0	0	0	0	0	0	0
TraesJAG7A03G03844140	7A	130526185	130527133	1	1	0	0	1	0	0	2	0
TraesJAG7A03G03844160	7A	130621981	130624870	0	0	0	0	0	0	0	0	0
TraesJAG7A03G03844200	7A	130996684	130997970	0	0	0	0	0	0	0	0	0
TraesJAG7A03G03844240	7A	131204475	131205709	0	0	0	0	0	0	0	0	0
TraesJAG7A03G03844340	7A	131641464	131643240	101	49	105	115	67	90	97	58	119
TraesJAG7A03G03844350	7A	131650042	131654695	0	0	0	0	0	0	0	0	0
TraesJAG7A03G03844360	7A	131672806	131675725	0	0	0	0	0	0	0	0	0
STRG.61673	7A	132205220	132205928	3	2	0	3	2	1	5	2	1
TraesJAG7A03G03844470	7A	132211995	132213270	0	0	0	0	0	0	0	0	0
TraesJAG7A03G03844480	7A	132221681	132223785	0	0	0	0	0	0	0	0	0
TraesJAG7A03G03844490	7A	132224140	132224799	5	6	10	6	2	2	7	11	7
TraesJAG7A03G03844500	7A	132226536	132227255	0	0	0	0	1	0	0	2	0
TraesJAG7A03G03844510	7A	132228971	132229381	0	0	0	0	0	0	0	2	0
TraesJAG7A03G03844550	7A	132263877	132264552	0	0	0	0	0	0	0	0	0
TraesJAG7A03G03844560	7A	132267568	132268255	0	0	0	0	0	0	0	0	0
TraesJAG7A03G03844590	7A	132273842	132274868	1	0	0	0	0	0	0	0	0
TraesJAG7A03G03844690	7A	132602405	132609223	0	0	0	0	0	0	0	0	0
TraesJAG7A03G03844700	7A	132610231	132616585	0	0	0	0	0	0	0	0	0
TraesJAG7A03G03844710	7A	132624625	132631890	0	0	0	0	0	0	0	0	0
TraesJAG7A03G03844720	7A	132633419	132636282	0	0	0	0	0	0	0	0	0
TraesJAG7A03G03844740	7A	132786351	132787969	0	0	0	0	0	0	0	0	0
TraesJAG7A03G03844750	7A	132806213	132809132	0	0	0	0	0	0	0	0	0
TraesJAG7A03G03844820	7A	133080925	133085627	0	0	0	0	0	0	0	0	0
TraesJAG7A03G03844830	7A	133090636	133092088	0	0	0	0	0	0	0	0	0
TraesJAG7A03G03844890	7A	133113281	133117695	23	21	20	16	14	19	19	10	14
TraesJAG7A03G03844920	7A	133135256	133136925	0	0	0	0	0	0	0	0	0
TraesJAG7A03G03844930	7A	133139810	133142711	30	20	18	48	25	31	33	23	37
TraesJAG7A03G03844940	7A	133148928	133149843	0	0	0	0	0	0	0	0	0
TraesJAG7A03G03844960	7A	133156683	133157385	0	0	0	0	0	0	0	0	0
TraesJAG7A03G03844970	7A	133169816	133170955	0	0	0	0	0	0	0	0	0
TraesJAG7A03G03844990	7A	133185835	133188075	0	0	0	0	0	0	0	0	0
TraesJAG7A03G03845010	7A	133202090	133203006	0	0	0	0	0	0	0	0	0
TraesJAG7A03G03845020	7A	133204730	133208265	0	0	0	0	0	0	0	0	0
TraesJAG7A03G03845040	7A	133219579	133227267	1	0	0	0	0	1	0	0	0
TraesJAG7A03G03845060	7A	133239178	133240600	0	0	0	0	0	0	2	0	0
STRG.61678	7A	133240850	133243723	1	0	0	3	0	0	3	2	1
TraesJAG7A03G03845130	7A	133335529	133337138	0	0	0	0	0	0	0	0	0
TraesJAG7A03G03845180	7A	133566653	133570774	5	7	5	9	9	4	4	6	0
TraesJAG7A03G03845190	7A	133609487	133612144	0	0	0	0	0	0	0	0	0
TraesJAG7A03G03845290	7A	134250172	134252171	8	0	2	2	1	1	1	3	3
TraesJAG7A03G03845310	7A	134266739	134270907	0	0	0	0	1	1	1	0	0
TraesJAG7A03G03845330	7A	134412592	134413435	0	0	0	0	0	0	0	0	1
TraesJAG7A03G03845340	7A	134417715	134424514	0	0	0	0	0	0	0	0	0
TraesJAG7A03G03845420	7A	134700255	134702495	0	0	0	0	0	0	0	0	0
TraesJAG7A03G03845440	7A	134716046	134717995	0	0	0	0	0	0	0	0	0
TraesJAG7A03G03845450	7A	134718402	134721081	0	0	0	0	0	0	0	0	0
TraesJAG7A03G03845480	7A	134818545	134819931	0	0	0	4	1	0	1	1	0
TraesJAG7A03G03845530	7A	134883525	134884681	0	0	0	0	0	0	0	0	0
TraesJAG7A03G03845540	7A	134886439	134887757	15	8	13	20	14	15	16	23	32
TraesJAG7A03G03845550	7A	134889572	134891561	0	0	0	0	0	0	0	0	0
TraesJAG7A03G03845640	7A	135311231	135312856	0	1	0	3	0	1	1	1	2
TraesJAG7A03G03845680	7A	135356078	135368947	66	63	59	37	46	55	33	33	49
TraesJAG7A03G03845740	7A	135995347	135996293	0	0	0	0	0	0	0	0	0
TraesJAG7A03G03845760	7A	136316963	136320115	27	29	26	40	40	37	46	39	46
TraesJAG7A03G03845770	7A	136320886	136328392	7	6	5	4	8	4	6	12	8
TraesJAG7A03G03845780	7A	136331810	136333314	2	2	1	3	4	3	2	2	0
TraesJAG7A03G03845810	7A	136358597	136361672	0	1	1	0	3	0	0	1	0
TraesJAG7A03G03845820	7A	136385176	136388695	66	54	51	67	54	47	59	51	72
TraesJAG7A03G03845860	7A	136478381	136479612	0	0	1	2	3	0	1	2	1
TraesJAG7A03G03845890	7A	136568550	136570083	0	0	0	0	0	0	0	0	0
TraesJAG7A03G03845900	7A	136568617	136570216	0	0	0	0	0	0	0	0	0
TraesJAG7A03G03845950	7A	136699597	136704836	303	206	198	273	247	223	252	213	247
TraesJAG7A03G03845960	7A	136705172	136709052	18	4	6	12	5	3	4	1	5
TraesJAG7A03G03845970	7A	136708489	136708834	18	4	6	12	5	3	4	1	5
TraesJAG7A03G03846040	7A	136916425	136916935	0	0	0	0	0	0	0	0	0
TraesJAG7A03G03846050	7A	136920861	136921432	0	0	0	0	0	0	0	0	0
TraesJAG7A03G03846060	7A	136922928	136924721	60	22	25	32	26	29	18	30	35
TraesJAG7A03G03846090	7A	136946356	136947195	0	0	0	0	0	0	0	0	0
TraesJAG7A03G03846130	7A	137066298	137087564	0	0	0	0	0	0	0	0	0
TraesJAG7A03G03846160	7A	137100288	137102976	3	2	5	2	5	4	4	7	5
STRG.61697	7A	137218348	137221522	8	0	1	0	0	1	0	0	0
STRG.61698	7A	137221621	137222096	6	0	1	0	0	1	0	0	0
TraesJAG7A03G03846210	7A	137276533	137287006	0	0	0	0	0	0	0	0	0
TraesJAG7A03G03846220	7A	137295543	137298180	0	0	0	0	0	0	0	0	0
TraesJAG7A03G03846230	7A	137295566	137298088	0	0	0	0	0	0	0	0	0
TraesJAG7A03G03846300	7A	137495686	137500315	0	0	0	0	0	0	0	0	0
TraesJAG7A03G03846310	7A	137501096	137504220	0	0	0	0	1	0	1	0	0
TraesJAG7A03G03846320	7A	137510617	137522064	32	8	6	12	5	10	14	12	8
TraesJAG7A03G03846340	7A	137526045	137527064	0	0	0	0	0	0	0	0	0
TraesJAG7A03G03846380	7A	137650075	137652636	0	0	0	0	0	0	0	0	0
TraesJAG7A03G03846400	7A	137657335	137672093	0	0	0	0	0	0	0	0	0
TraesJAG7A03G03846410	7A	137673332	137677483	1	0	4	3	2	2	3	1	0
TraesJAG7A03G03846450	7A	137692317	137694185	0	0	0	0	0	0	0	0	0
TraesJAG7A03G03846490	7A	137920285	137924854	0	0	0	0	0	0	0	0	0
TraesJAG7A03G03846510	7A	137958015	137959369	0	0	0	0	0	0	0	0	0
TraesJAG7A03G03846520	7A	137960933	137961985	0	0	0	0	0	0	0	0	0
TraesJAG7A03G03846530	7A	138003895	138004811	0	0	0	0	0	0	0	0	0
TraesJAG7A03G03846590	7A	138052494	138057408	0	0	0	0	0	1	0	2	0
TraesJAG7A03G03846610	7A	138068181	138070425	0	0	0	0	0	0	0	0	0
TraesJAG7A03G03846630	7A	138081485	138086169	30	29	15	36	33	22	31	35	42
TraesJAG7A03G03846670	7A	138156085	138157666	0	0	0	0	0	0	0	0	0
TraesJAG7A03G03846710	7A	138227595	138229188	0	0	0	0	0	0	0	0	0
TraesJAG7A03G03846740	7A	138296425	138298045	0	0	0	0	0	0	0	0	0
TraesJAG7A03G03846760	7A	138326825	138328432	0	0	0	0	0	0	0	0	0
TraesJAG7A03G03846810	7A	139099798	139101868	0	0	1	2	1	0	0	0	0
TraesJAG7A03G03846850	7A	139230049	139231736	14	12	22	21	20	10	13	8	14
TraesJAG7A03G03846860	7A	139232720	139234225	0	1	2	0	1	0	0	0	0
TraesJAG7A03G03846920	7A	139336478	139342818	0	0	0	0	0	0	1	0	2
TraesJAG7A03G03846930	7A	139344479	139344767	0	0	0	0	0	0	0	0	0
TraesJAG7A03G03847040	7A	139605901	139909614	0	0	0	0	0	0	0	0	0
TraesJAG7A03G03847050	7A	139613606	139614005	0	0	0	0	0	0	0	0	0
TraesJAG7A03G03847100	7A	139664464	139666505	0	0	0	0	0	0	0	0	0
TraesJAG7A03G03847150	7A	139845375	139849190	65	40	42	28	37	45	36	34	31
TraesJAG7A03G03847180	7A	139896554	139899905	0	0	0	0	0	0	0	0	0
TraesJAG7A03G03847270	7A	139974795	139977883	0	0	0	0	0	0	0	0	0
STRG.61706	7A	140092668	140093466	5	0	0	0	0	0	1	0	1
STRG.61707	7A	140093558	140093780	5	0	0	0	0	0	1	0	1
STRG.61708	7A	140095332	140095656	5	0	0	0	0	0	1	0	1
STRG.61709	7A	140100526	140101016	6	2	0	0	0	2	0	1	0
STRG.61710	7A	140101103	140101368	7	2	0	0	0	2	0	1	0
STRG.61711	7A	140101460	140103069	7	2	0	0	1	2	0	1	1
STRG.61712	7A	140103219	140104300	7	2	0	0	1	1	0	1	1
TraesJAG7A03G03847350	7A	140119706	140122165	20	21	14	24	30	25	25	35	36
TraesJAG7A03G03847360	7A	140137843	140138347	0	0	0	0	0	0	0	0	0
TraesJAG7A03G03847460	7A	140605369	140606785	0	0	0	0	0	0	0	0	0
TraesJAG7A03G03847470	7A	140610997	140616365	49	43	33	47	35	48	34	30	46
TraesJAG7A03G03847540	7A	140978653	140981770	0	0	0	1	1	0	1	0	2
TraesJAG7A03G03847560	7A	141045169	141046324	1	0	0	0	2	1	1	0	0
STRG.61722	7A	141046647	141048359	9	0	3	0	0	3	0	3	3
TraesJAG7A03G03847580	7A	141080883	141083954	0	0	0	0	0	0	0	0	0
TraesJAG7A03G03847590	7A	141086267	141086537	0	0	0	0	0	0	0	0	0
TraesJAG7A03G03847630	7A	141113698	141127375	0	0	0	0	0	0	0	0	0
TraesJAG7A03G03847690	7A	141145524	141149348	3684	5231	4312	4852	5412	3497	4825	7636	4602
TraesJAG7A03G03847730	7A	141367699	141374114	14	19	24	21	20	15	32	26	26
TraesJAG7A03G03847740	7A	141374465	141375931	0	0	0	0	0	0	0	0	0
TraesJAG7A03G03847810	7A	141891618	141896277	17	0	0	0	3	0	0	0	1
TraesJAG7A03G03847830	7A	141947285	141950350	0	0	0	0	0	0	0	0	0
TraesJAG7A03G03847850	7A	142185535	142187530	22	45	32	25	47	40	40	65	31
TraesJAG7A03G03847870	7A	142227535	142229899	2	3	2	5	4	7	5	8	7
TraesJAG7A03G03847890	7A	142452970	142456263	0	0	0	0	0	0	0	0	0
TraesJAG7A03G03847900	7A	142683337	142686053	4	3	9	4	1	4	5	6	8
TraesJAG7A03G03847910	7A	142686573	142688154	1	0	0	0	0	0	0	0	1
TraesJAG7A03G03847920	7A	142688865	142691582	1	2	1	0	1	0	0	3	1
TraesJAG7A03G03847930	7A	142709975	142715372	1	1	0	0	0	4	0	2	3
TraesJAG7A03G03847940	7A	142748882	142750573	0	0	0	0	0	0	0	0	0
TraesJAG7A03G03847970	7A	143107895	143110975	0	0	0	0	0	0	0	0	0
TraesJAG7A03G03847980	7A	143285768	143290536	0	0	0	0	0	0	0	0	0
STRG.61731	7A	143523258	143523806	3	0	2	0	0	0	0	1	0
TraesJAG7A03G03848070	7A	143527915	143530160	0	0	0	0	0	0	0	0	0
TraesJAG7A03G03848080	7A	143532110	143539689	0	0	0	0	0	0	0	0	0
TraesJAG7A03G03848090	7A	143555186	143560718	3	1	3	8	6	1	6	3	4
TraesJAG7A03G03848200	7A	143999755	144001306	0	0	0	0	0	0	0	0	0
TraesJAG7A03G03848230	7A	144427065	144439715	2	0	0	0	0	0	0	0	0
STRG.61733	7A	144450851	144452212	1	0	1	2	1	0	2	1	0
TraesJAG7A03G03848280	7A	144637572	144638244	0	0	0	0	0	0	0	0	0
TraesJAG7A03G03848300	7A	144698005	144699257	0	0	0	0	0	0	0	0	0
TraesJAG7A03G03848330	7A	144715966	144718405	0	0	0	0	0	0	0	0	0
TraesJAG7A03G03848350	7A	144731927	144732599	0	0	0	0	0	0	0	0	0
TraesJAG7A03G03848410	7A	144880246	144880948	0	0	0	0	0	0	1	0	0
TraesJAG7A03G03848420	7A	144883597	144887262	13	8	2	13	6	11	3	6	7
TraesJAG7A03G03848460	7A	144929176	144933657	4	5	8	11	9	11	6	7	7
TraesJAG7A03G03848470	7A	144933888	144937997	5	20	10	20	15	11	15	14	35
STRG.61737	7A	145229266	145230412	24	4	5	3	3	5	3	6	5
STRG.61738	7A	145230511	145231187	24	4	5	3	3	5	3	6	5
STRG.61739	7A	145231286	145232633	24	4	5	3	3	5	3	6	5
STRG.61740	7A	145233122	145233658	24	4	5	3	3	5	3	6	5
TraesJAG7A03G03848520	7A	145346940	145349856	0	0	0	0	0	0	0	0	0
TraesJAG7A03G03848540	7A	145362166	145362834	0	0	0	0	0	0	0	0	0
TraesJAG7A03G03848590	7A	145454624	145457070	2	2	5	7	8	2	6	3	5
TraesJAG7A03G03848610	7A	145463545	145464746	0	0	0	0	0	0	0	0	0
TraesJAG7A03G03848620	7A	145469180	145470521	0	0	0	0	0	0	0	0	0
TraesJAG7A03G03848700	7A	145716246	145719165	0	0	0	0	0	0	0	0	0
TraesJAG7A03G03848720	7A	145840144	145853060	5	4	3	0	3	1	2	2	1
TraesJAG7A03G03848730	7A	145856642	145860878	6	3	7	13	5	4	5	9	12
TraesJAG7A03G03848770	7A	146064057	146065190	0	0	0	0	0	0	0	0	0
TraesJAG7A03G03848800	7A	146139393	146143931	6	3	3	8	8	3	3	10	8
TraesJAG7A03G03848810	7A	146159225	146160980	0	0	0	0	0	0	0	0	0
TraesJAG7A03G03848820	7A	146180145	146180934	0	0	0	0	0	0	0	0	0
TraesJAG7A03G03848830	7A	146187335	146188336	0	0	0	0	0	0	0	0	0
TraesJAG7A03G03848860	7A	146230967	146234296	0	0	0	0	2	1	0	0	0
TraesJAG7A03G03848900	7A	146515590	146516462	0	0	0	0	0	0	0	0	0
TraesJAG7A03G03848940	7A	146634455	146635265	1	0	0	0	0	0	2	0	0
TraesJAG7A03G03848950	7A	146638637	146641968	2	6	1	2	1	1	1	2	2
TraesJAG7A03G03849000	7A	146860015	146860886	0	0	0	0	0	0	0	0	0
TraesJAG7A03G03849010	7A	146863855	146864855	0	0	0	0	0	0	0	0	0
TraesJAG7A03G03849020	7A	146865915	146867832	3	0	0	1	3	0	4	2	1
TraesJAG7A03G03849070	7A	147402034	147405251	0	0	0	0	0	0	0	0	0
TraesJAG7A03G03849090	7A	147475354	147479302	32	36	17	16	24	21	22	15	32
TraesJAG7A03G03849100	7A	147482197	147483741	474	400	418	433	414	477	426	603	659
TraesJAG7A03G03849140	7A	147730647	147732308	1	2	3	1	3	4	0	1	3
TraesJAG7A03G03849160	7A	147743529	147744807	1	2	2	1	2	4	0	1	1
TraesJAG7A03G03849170	7A	147751896	147752256	0	0	1	0	0	0	0	1	0
TraesJAG7A03G03849190	7A	147752666	147757575	111	79	123	100	97	118	98	93	141
TraesJAG7A03G03849250	7A	147823347	147826595	0	0	0	0	0	0	0	0	0
TraesJAG7A03G03849260	7A	147917111	147922877	211	225	172	212	231	219	217	227	234
TraesJAG7A03G03849300	7A	147978429	147980095	39	70	22	19	41	27	16	42	53
TraesJAG7A03G03849350	7A	148342127	148342655	0	0	0	0	0	0	0	0	0
TraesJAG7A03G03849360	7A	148344715	148346629	0	0	0	0	0	0	0	0	0
TraesJAG7A03G03849440	7A	148798541	148800347	0	0	0	0	0	0	0	0	0
TraesJAG7A03G03849450	7A	148839778	148842088	0	0	0	0	0	0	0	0	0
TraesJAG7A03G03849470	7A	148846773	148848123	0	0	0	0	0	0	0	0	0
TraesJAG7A03G03849480	7A	148889234	148891174	0	0	0	0	0	0	0	0	0
TraesJAG7A03G03849540	7A	148999214	148999502	0	0	0	0	0	0	0	0	0
TraesJAG7A03G03849570	7A	149033247	149037200	18	15	12	16	14	14	23	14	17
TraesJAG7A03G03849610	7A	149091162	149095058	10	19	13	16	13	10	23	24	38
TraesJAG7A03G03849670	7A	149502294	149510096	16	14	8	7	7	12	13	12	12
TraesJAG7A03G03849680	7A	149511571	149529668	9	11	8	15	8	7	12	7	4
TraesJAG7A03G03849710	7A	149619374	149620795	0	0	0	0	0	0	0	0	0
TraesJAG7A03G03849740	7A	149635195	149636095	0	0	0	0	0	0	0	0	0
TraesJAG7A03G03849750	7A	149636269	149638295	0	0	0	0	0	0	0	0	0
TraesJAG7A03G03849790	7A	149802993	149804334	34	21	28	30	16	17	24	19	23
TraesJAG7A03G03849820	7A	149893219	149897735	0	0	0	0	0	0	0	0	0
TraesJAG7A03G03849830	7A	149934167	149937454	1	0	0	0	0	0	0	0	0
TraesJAG7A03G03849880	7A	150031887	150034380	0	0	0	0	0	0	0	0	0
TraesJAG7A03G03849900	7A	150145237	150146422	0	0	0	0	0	0	0	0	0
TraesJAG7A03G03849920	7A	150160925	150161819	0	0	0	0	0	0	0	1	0
TraesJAG7A03G03849930	7A	150163004	150167145	0	0	0	0	0	0	0	0	0
TraesJAG7A03G03849940	7A	150172348	150177266	0	1	0	2	1	1	2	1	5
TraesJAG7A03G03849970	7A	150289351	150292638	0	0	0	0	1	1	1	0	0
TraesJAG7A03G03849980	7A	150294094	150299204	60	30	37	62	50	57	47	53	78
TraesJAG7A03G03850040	7A	150446916	150451303	38	40	31	45	35	30	45	48	38
TraesJAG7A03G03850050	7A	150451768	150459260	0	1	0	0	0	0	1	0	0
TraesJAG7A03G03850090	7A	150861650	150862625	0	1	1	0	0	1	0	0	0
TraesJAG7A03G03850110	7A	150867329	150872313	3	4	2	9	1	6	3	3	4
TraesJAG7A03G03850140	7A	150891868	150899347	0	0	0	0	0	0	0	0	0
TraesJAG7A03G03850170	7A	150973612	151003481	58	43	26	19	21	44	26	31	50
TraesJAG7A03G03850180	7A	150987629	150990239	0	2	0	0	0	0	1	0	1
TraesJAG7A03G03850260	7A	151357081	151357905	0	0	0	0	0	0	0	0	0
TraesJAG7A03G03850290	7A	151398935	151402934	0	0	0	0	0	0	0	0	0
TraesJAG7A03G03850340	7A	151505448	151506185	0	0	0	0	0	0	0	0	0
TraesJAG7A03G03850440	7A	152008505	152010160	0	0	0	0	0	0	0	0	0
TraesJAG7A03G03850450	7A	152012244	152016860	63	65	54	59	72	61	54	69	99
TraesJAG7A03G03850460	7A	152024606	152027924	0	0	0	0	0	0	0	0	0
TraesJAG7A03G03850480	7A	152045758	152048428	0	0	0	0	0	0	1	0	0
TraesJAG7A03G03850520	7A	152069915	152072172	0	0	0	0	0	0	0	0	0
TraesJAG7A03G03850540	7A	152096496	152101695	1	0	2	2	2	1	3	1	3
TraesJAG7A03G03850550	7A	152112199	152114475	0	0	0	0	0	0	0	0	0
STRG.61772	7A	152114595	152116474	11	13	6	11	12	6	11	11	14
TraesJAG7A03G03850630	7A	152348608	152351932	0	0	0	0	0	0	0	0	0
TraesJAG7A03G03850640	7A	152364925	152366277	0	0	0	0	0	0	0	0	0
TraesJAG7A03G03850690	7A	152598055	152598950	0	0	0	0	0	0	0	0	0
TraesJAG7A03G03850760	7A	152856995	152857995	0	0	0	0	0	0	0	0	0
TraesJAG7A03G03850790	7A	152868205	152868858	0	0	0	0	0	0	0	0	0
TraesJAG7A03G03850830	7A	153018945	153020639	0	0	0	0	0	0	0	0	0
TraesJAG7A03G03850840	7A	153021984	153025961	5	2	3	2	1	2	1	5	3
TraesJAG7A03G03850890	7A	153187855	153190587	0	0	0	0	0	0	0	0	0
TraesJAG7A03G03850940	7A	153447473	153449474	0	0	0	0	0	0	0	0	0
TraesJAG7A03G03850960	7A	153462993	153463546	0	0	0	0	0	0	0	0	0
TraesJAG7A03G03850970	7A	153470670	153471250	0	0	0	0	0	0	0	0	0
TraesJAG7A03G03850990	7A	153478369	153479053	0	0	0	0	0	0	0	0	0
TraesJAG7A03G03851000	7A	153482142	153482698	0	0	0	0	0	0	0	0	0
TraesJAG7A03G03851020	7A	153498405	153498962	0	0	0	0	0	0	0	0	0
TraesJAG7A03G03851060	7A	153551752	153552344	0	0	0	0	0	0	0	0	0
TraesJAG7A03G03851070	7A	153615094	153615724	0	0	0	0	0	0	0	0	0
TraesJAG7A03G03851090	7A	153620629	153621294	0	0	0	0	0	0	0	0	0
TraesJAG7A03G03851120	7A	153714877	153715365	0	0	0	0	0	0	0	0	0
TraesJAG7A03G03851250	7A	154124535	154127967	0	0	0	0	0	0	0	0	0
TraesJAG7A03G03851260	7A	154145779	154151730	6	2	2	5	4	2	2	1	4
TraesJAG7A03G03851270	7A	154151738	154156561	10	2	4	9	5	5	5	7	6
TraesJAG7A03G03851280	7A	154161711	154167245	0	0	0	0	0	0	0	0	0
STRG.61776	7A	154216305	154217838	7	17	10	19	25	11	18	13	22
TraesJAG7A03G03851310	7A	154218928	154226635	0	0	0	1	2	0	1	0	1
TraesJAG7A03G03851340	7A	154250698	154252217	0	0	0	0	0	0	0	0	0
TraesJAG7A03G03851350	7A	154259112	154260363	0	0	0	0	0	0	0	0	0
TraesJAG7A03G03851360	7A	154289568	154295854	16	17	16	19	16	14	20	17	25
TraesJAG7A03G03851370	7A	154297354	154300100	112	82	73	82	83	69	112	101	146
TraesJAG7A03G03851390	7A	154338360	154340575	0	0	0	0	0	0	0	0	0
TraesJAG7A03G03851410	7A	154466295	154473219	60	28	36	34	36	37	26	34	28
TraesJAG7A03G03851430	7A	154477555	154483735	4	6	0	2	4	4	2	3	7
TraesJAG7A03G03851440	7A	154484025	154486543	0	0	0	2	0	0	0	0	1
TraesJAG7A03G03851450	7A	154488254	154491644	0	0	0	0	0	0	0	0	0
TraesJAG7A03G03851470	7A	154517448	154518702	0	0	0	0	0	0	0	0	0
TraesJAG7A03G03851480	7A	154523015	154532158	0	0	0	0	0	0	0	0	0
TraesJAG7A03G03851490	7A	154534735	154536624	5	1	1	5	0	0	1	0	2
TraesJAG7A03G03851500	7A	154539705	154542767	0	0	0	0	0	0	0	0	0
TraesJAG7A03G03851520	7A	154550585	154551286	0	0	0	0	0	0	0	0	0
TraesJAG7A03G03851530	7A	154554385	154555026	0	0	0	0	0	0	0	0	0
TraesJAG7A03G03851540	7A	154557366	154558443	0	0	0	0	0	0	0	0	0
TraesJAG7A03G03851560	7A	154620933	154621539	0	0	0	0	0	0	0	0	0
TraesJAG7A03G03851610	7A	154709204	154711305	0	0	0	0	0	0	0	0	0
TraesJAG7A03G03851660	7A	155001895	155006288	0	0	0	0	0	0	0	0	0
TraesJAG7A03G03851670	7A	155044305	155044748	0	0	0	0	0	0	0	0	0
TraesJAG7A03G03851680	7A	155050250	155050893	0	0	0	0	0	0	0	0	0
TraesJAG7A03G03851730	7A	155297265	155300141	0	0	0	0	0	0	0	0	0
STRG.61783	7A	155317155	155318647	5	2	6	3	8	5	6	6	8
TraesJAG7A03G03851760	7A	155322319	155324040	0	0	0	3	1	2	2	1	1
TraesJAG7A03G03851830	7A	155363532	155370030	2	0	0	0	0	0	0	0	1
TraesJAG7A03G03851850	7A	155406541	155407515	3	1	0	4	7	4	3	8	3
TraesJAG7A03G03851910	7A	155761688	155762538	0	0	0	0	0	0	0	0	0
TraesJAG7A03G03851960	7A	155954973	155956158	0	0	0	0	0	0	0	0	0
TraesJAG7A03G03851990	7A	156031333	156031888	0	0	0	0	0	0	0	0	0
TraesJAG7A03G03852010	7A	156044552	156046382	0	0	0	0	0	0	0	0	1
TraesJAG7A03G03852020	7A	156096850	156100018	0	0	0	0	0	0	0	0	0
TraesJAG7A03G03852070	7A	156151735	156156751	0	0	0	0	0	0	0	0	0
TraesJAG7A03G03852110	7A	156343772	156346601	0	0	0	0	0	0	0	0	0
TraesJAG7A03G03852150	7A	156367627	156381334	64	39	40	37	35	45	24	25	53
TraesJAG7A03G03852250	7A	157096538	157099815	0	0	0	0	0	0	0	0	0
TraesJAG7A03G03852270	7A	157204506	157210206	67	71	47	70	60	56	75	78	81
TraesJAG7A03G03852290	7A	157271064	157273074	4	2	2	10	1	2	4	2	1
TraesJAG7A03G03852300	7A	157271305	157272845	4	2	2	10	1	2	4	2	1
TraesJAG7A03G03852390	7A	157417072	157421585	8	9	11	12	8	9	2	8	18
STRG.61790	7A	157464013	157465431	0	4	0	1	1	0	1	0	0
TraesJAG7A03G03852450	7A	157472830	157473831	0	0	0	1	0	0	0	0	0
TraesJAG7A03G03852490	7A	157497735	157505066	1	0	0	0	0	0	0	0	0
TraesJAG7A03G03852660	7A	158810261	158811132	0	0	0	0	0	0	0	0	1
TraesJAG7A03G03852670	7A	158811262	158814587	0	0	0	0	0	0	0	0	0
TraesJAG7A03G03852720	7A	158921539	158923188	1	0	1	2	4	3	0	2	0
TraesJAG7A03G03852730	7A	158923386	158927414	0	0	0	1	1	1	1	1	3
TraesJAG7A03G03852750	7A	159150831	159152018	86	82	55	112	63	78	121	70	59
TraesJAG7A03G03852800	7A	159186735	159187934	0	0	0	0	0	0	0	0	0
TraesJAG7A03G03852810	7A	159199182	159199416	0	0	0	0	0	0	0	0	0
TraesJAG7A03G03852820	7A	159200603	159201520	0	0	0	0	0	0	0	0	0
TraesJAG7A03G03852840	7A	159233548	159234746	0	0	0	0	0	0	0	0	0
TraesJAG7A03G03852880	7A	159250294	159251067	0	0	0	0	0	0	0	0	0
TraesJAG7A03G03852910	7A	159255718	159256420	0	0	0	0	0	0	0	0	0
TraesJAG7A03G03852930	7A	159267650	159269044	0	0	0	0	0	0	0	0	0
TraesJAG7A03G03852940	7A	159283927	159285508	0	0	0	0	0	0	0	0	0
TraesJAG7A03G03852950	7A	159298981	159299682	0	0	0	0	0	0	0	0	0
TraesJAG7A03G03852960	7A	159300162	159300690	0	0	0	0	0	0	0	0	0
TraesJAG7A03G03852970	7A	159302154	159302409	0	0	0	0	0	0	0	0	0
TraesJAG7A03G03852980	7A	159303240	159305261	0	0	0	0	0	0	0	0	0
TraesJAG7A03G03852990	7A	159306608	159306968	0	0	0	0	0	0	0	0	0
TraesJAG7A03G03853040	7A	159334432	159336168	0	0	0	0	0	0	0	0	0
TraesJAG7A03G03853050	7A	159339104	159340453	0	0	0	0	0	0	0	0	0
TraesJAG7A03G03853060	7A	159341193	159341541	0	0	0	0	0	0	0	0	0
TraesJAG7A03G03853110	7A	159353885	159354199	0	0	0	0	0	0	0	0	0
TraesJAG7A03G03853120	7A	159359743	159366357	0	0	0	0	0	0	0	0	0
TraesJAG7A03G03853140	7A	159369346	159373416	188	54	69	68	49	81	53	59	74
TraesJAG7A03G03853230	7A	159715063	159720709	48	54	36	55	43	41	49	59	63
TraesJAG7A03G03853240	7A	159721516	159725727	5	6	7	8	4	3	2	10	4
STRG.61800	7A	159967762	159969348	3	3	0	0	3	1	0	0	3
TraesJAG7A03G03853400	7A	160379756	160385649	1	1	1	2	2	1	0	4	0
STRG.61802	7A	160562208	160564537	6	0	0	0	0	0	0	0	0
TraesJAG7A03G03853490	7A	160631818	160634165	0	0	0	0	0	0	0	0	0
TraesJAG7A03G03853510	7A	160644497	160645545	0	0	0	0	0	0	0	0	0
TraesJAG7A03G03853540	7A	160777009	160780587	0	0	0	1	1	0	0	1	0
TraesJAG7A03G03853550	7A	160781682	160789565	19	4	4	4	5	6	7	5	5
TraesJAG7A03G03853600	7A	161222565	161224368	0	0	0	0	0	0	0	0	0
TraesJAG7A03G03853630	7A	161239020	161240818	0	0	0	0	0	0	0	0	0
TraesJAG7A03G03853670	7A	161458079	161461037	0	0	1	0	0	0	0	1	2
TraesJAG7A03G03853680	7A	161509308	161510880	0	1	2	0	1	1	0	0	1
TraesJAG7A03G03853730	7A	161643064	161646784	2	0	1	1	2	2	1	2	6
TraesJAG7A03G03853780	7A	161658861	161663565	24	13	20	17	20	22	23	20	27
TraesJAG7A03G03853790	7A	161666932	161673299	15	10	7	2	7	9	11	15	10
TraesJAG7A03G03853840	7A	161796142	161799079	27	21	21	18	14	14	22	17	16
TraesJAG7A03G03853860	7A	161811799	161812590	4	4	3	3	4	3	2	2	2
TraesJAG7A03G03853890	7A	162075446	162079425	0	0	0	0	0	0	0	0	0
TraesJAG7A03G03853900	7A	162089971	162100426	2	1	4	6	0	5	4	1	4
TraesJAG7A03G03853910	7A	162100945	162102277	2	2	0	3	2	1	3	4	5
TraesJAG7A03G03853920	7A	162102894	162104389	5	6	3	3	4	5	4	4	15
TraesJAG7A03G03853940	7A	162131751	162134670	0	0	0	0	0	0	0	0	0
TraesJAG7A03G03853950	7A	162144199	162148474	5	10	11	17	16	14	20	15	18
TraesJAG7A03G03853970	7A	162256410	162259255	67	64	48	68	82	68	70	75	84
TraesJAG7A03G03854020	7A	162451154	162460648	16	8	9	5	7	8	8	5	8
TraesJAG7A03G03854060	7A	162493121	162494599	5	3	6	5	4	1	3	7	5
TraesJAG7A03G03854160	7A	162980207	162980765	0	0	0	0	0	0	0	0	0
TraesJAG7A03G03854200	7A	163217985	163219685	5	8	9	11	6	5	6	5	0
TraesJAG7A03G03854230	7A	163386805	163389790	21	27	15	28	34	26	26	36	26
TraesJAG7A03G03854240	7A	163390586	163392686	27	22	13	36	43	24	30	37	25
TraesJAG7A03G03854250	7A	163390727	163392686	27	22	13	36	43	24	30	37	25
TraesJAG7A03G03854320	7A	163442377	163446546	0	0	0	1	0	0	0	0	0
TraesJAG7A03G03854380	7A	163719496	163721055	0	0	0	0	0	0	0	0	0
TraesJAG7A03G03854390	7A	163848745	163849840	0	0	0	0	0	0	0	0	0
TraesJAG7A03G03854440	7A	164638520	164641379	2	2	1	2	0	1	0	1	2
TraesJAG7A03G03854450	7A	164644925	164645505	1	0	0	0	1	0	0	0	0
TraesJAG7A03G03854460	7A	164645615	164646104	1	0	0	0	1	0	0	0	0
STRG.61825	7A	164655364	164657076	11	11	5	14	11	4	7	11	12
TraesJAG7A03G03854510	7A	164659620	164659920	0	0	0	0	0	0	0	0	0
TraesJAG7A03G03854520	7A	164660499	164662756	0	0	0	1	0	0	0	0	1
STRG.61826	7A	164682760	164683642	1	1	0	3	2	1	1	1	1
TraesJAG7A03G03854570	7A	164685916	164686489	1	1	2	1	1	1	0	1	2
STRG.61828	7A	164686489	164689424	3	2	5	1	3	2	1	3	3
TraesJAG7A03G03854590	7A	164690533	164691174	0	0	0	0	1	0	0	0	0
TraesJAG7A03G03854600	7A	164691321	164691843	0	0	0	0	1	0	0	0	0
TraesJAG7A03G03854610	7A	164703428	164703846	0	0	0	2	1	0	0	0	0
TraesJAG7A03G03854620	7A	164703890	164704294	0	0	0	2	1	0	0	0	0
TraesJAG7A03G03854640	7A	164705565	164706962	0	0	0	2	1	0	0	0	0
TraesJAG7A03G03854670	7A	164731427	164732560	0	0	0	2	2	0	0	0	0
TraesJAG7A03G03854690	7A	164733825	164734388	0	0	0	2	2	0	0	0	0
TraesJAG7A03G03854720	7A	164788805	164789108	0	0	0	2	1	0	0	0	0
STRG.61830	7A	164798461	164800659	6	0	3	10	7	4	5	1	1
TraesJAG7A03G03854730	7A	164828599	164836220	14	9	2	15	5	5	8	11	8
TraesJAG7A03G03854750	7A	164846215	164847097	3	4	5	2	2	3	1	2	4
TraesJAG7A03G03854760	7A	164853681	164854762	9	15	8	11	9	11	8	7	6
TraesJAG7A03G03854780	7A	164857570	164859890	0	0	0	0	0	0	0	0	0
TraesJAG7A03G03854830	7A	165376873	165378994	0	0	0	0	0	0	0	0	0
TraesJAG7A03G03854860	7A	165640171	165647194	82	24	25	29	37	35	27	28	26
TraesJAG7A03G03854870	7A	165648606	165649986	0	0	0	0	0	0	0	0	0
TraesJAG7A03G03854890	7A	165700346	165701848	0	0	0	0	0	0	0	0	0
TraesJAG7A03G03854930	7A	165905585	165906975	0	0	0	0	0	0	0	0	0
TraesJAG7A03G03854940	7A	165906219	165906584	0	0	0	0	0	0	0	0	0
TraesJAG7A03G03854980	7A	166182901	166184346	0	0	0	0	0	0	0	0	0
TraesJAG7A03G03855020	7A	166223695	166224220	0	0	0	0	0	0	0	0	0
TraesJAG7A03G03855030	7A	166279545	166280844	0	0	0	0	0	0	0	0	0
TraesJAG7A03G03855040	7A	166367117	166368156	0	0	0	0	0	0	0	0	0
TraesJAG7A03G03855060	7A	166378256	166379347	0	0	0	0	0	0	0	0	0
STRG.61834	7A	166886029	166887247	2	3	1	2	2	0	1	1	2
STRG.61835	7A	166887438	166894825	29	10	6	6	2	5	15	8	7
TraesJAG7A03G03855180	7A	166946055	166946926	0	0	0	0	0	0	0	0	0
TraesJAG7A03G03855220	7A	167216485	167222825	0	0	0	0	0	0	0	0	0
TraesJAG7A03G03855230	7A	167236153	167245278	76	38	35	60	30	45	47	63	66
TraesJAG7A03G03855250	7A	167245439	167247311	9	3	4	7	10	8	12	5	9
TraesJAG7A03G03855260	7A	167396695	167398553	0	0	0	0	0	0	0	0	0
TraesJAG7A03G03855280	7A	167554585	167556812	0	0	0	0	0	0	0	0	0
TraesJAG7A03G03855310	7A	167666675	167669180	0	0	0	0	0	0	0	0	0
TraesJAG7A03G03855340	7A	167691564	167693711	6	2	1	7	3	3	4	14	4
TraesJAG7A03G03855380	7A	167768995	167770490	0	0	0	0	0	0	0	0	0
TraesJAG7A03G03855410	7A	167852859	167856520	0	0	0	0	0	0	0	0	1
TraesJAG7A03G03855440	7A	167882762	167909726	0	0	0	0	0	0	0	0	0
TraesJAG7A03G03855520	7A	168154643	168158115	0	0	0	0	0	0	0	0	0
TraesJAG7A03G03855540	7A	168342827	168346606	129	93	105	119	99	103	102	86	128
TraesJAG7A03G03855550	7A	168349735	168352039	0	0	0	0	0	0	0	0	0
TraesJAG7A03G03855630	7A	168606447	168608166	0	0	0	0	0	0	0	0	0
TraesJAG7A03G03855660	7A	168715164	168716829	0	0	0	0	0	0	0	0	0
TraesJAG7A03G03855700	7A	168814245	168816161	1	1	0	1	0	1	0	0	1
TraesJAG7A03G03855760	7A	168931205	168932471	0	0	0	0	0	0	0	0	0
TraesJAG7A03G03855770	7A	168932794	168933654	0	0	0	0	0	0	0	0	0
TraesJAG7A03G03855800	7A	168941655	168942850	0	0	0	0	0	0	0	0	0
TraesJAG7A03G03855810	7A	168942892	168946184	14	13	20	10	8	12	17	8	11
TraesJAG7A03G03855820	7A	168949285	168957114	43	30	23	25	20	38	26	16	25
TraesJAG7A03G03855840	7A	169068935	169070900	227	272	233	252	270	237	222	354	373
TraesJAG7A03G03855860	7A	169256405	169258635	0	0	0	0	0	0	0	0	0
TraesJAG7A03G03855910	7A	169417955	169419105	0	3	0	2	0	0	0	0	2
TraesJAG7A03G03855980	7A	169601029	169602655	15	33	13	18	25	10	29	15	26
TraesJAG7A03G03856020	7A	169762971	169777069	397	230	252	366	278	286	369	351	456
TraesJAG7A03G03856050	7A	169839546	169842525	0	0	0	0	0	0	0	0	0
TraesJAG7A03G03856070	7A	169869751	169876740	150	116	106	167	124	162	113	132	159
TraesJAG7A03G03856080	7A	169883763	169886428	0	0	0	0	0	0	0	0	0
TraesJAG7A03G03856160	7A	170316321	170327747	44	29	28	47	26	32	35	50	44
TraesJAG7A03G03856170	7A	170329071	170332242	48	39	41	56	55	46	64	68	65
TraesJAG7A03G03856190	7A	170333755	170335211	0	0	0	0	0	0	0	0	0
TraesJAG7A03G03856200	7A	170341205	170343397	4	2	2	5	3	3	5	3	1
TraesJAG7A03G03856210	7A	170348566	170351195	0	0	0	0	0	0	0	0	0
TraesJAG7A03G03856250	7A	170370211	170370861	0	0	0	0	0	0	0	0	0
TraesJAG7A03G03856310	7A	170916170	170920145	0	0	0	0	0	0	0	0	0
TraesJAG7A03G03856380	7A	171274039	171276962	16	12	14	23	21	15	19	18	22
TraesJAG7A03G03856390	7A	171286395	171287833	0	0	0	0	0	0	0	0	0
TraesJAG7A03G03856400	7A	171291606	171297772	0	0	0	0	0	0	0	0	0
TraesJAG7A03G03856420	7A	171371691	171373607	9	6	6	5	7	6	6	7	8
TraesJAG7A03G03856430	7A	171389639	171392026	19	18	22	48	24	18	31	35	27
TraesJAG7A03G03856450	7A	171431387	171433179	105	159	143	143	220	148	139	208	204
TraesJAG7A03G03856510	7A	171650537	171651677	0	1	0	0	0	0	0	0	0
TraesJAG7A03G03856630	7A	172506879	172512067	12	11	18	13	12	21	19	33	20
TraesJAG7A03G03856660	7A	172573805	172577089	0	0	0	0	0	0	0	0	0
TraesJAG7A03G03856730	7A	172699337	172700244	0	0	0	0	2	0	0	0	0
TraesJAG7A03G03856770	7A	172816736	172818541	0	0	0	0	0	0	0	0	0
TraesJAG7A03G03856850	7A	173009514	173018827	18	1	0	2	2	4	0	1	0
TraesJAG7A03G03856880	7A	173041898	173043172	0	0	0	0	0	0	0	0	0
TraesJAG7A03G03856890	7A	173053302	173056697	160	32	78	100	65	68	73	74	116
TraesJAG7A03G03856900	7A	173057291	173059668	1	5	1	0	0	0	2	1	3
TraesJAG7A03G03856910	7A	173060514	173062896	111	56	75	134	80	102	130	131	128
TraesJAG7A03G03856950	7A	173164548	173165785	0	0	0	0	0	0	0	0	0
TraesJAG7A03G03856990	7A	173260185	173261074	0	0	0	0	0	0	0	0	0
TraesJAG7A03G03857040	7A	173317027	173322751	0	0	0	0	0	0	0	0	0
TraesJAG7A03G03857050	7A	173324373	173327545	0	0	0	0	0	0	0	0	0
TraesJAG7A03G03857070	7A	173488785	173489410	0	0	0	0	0	0	0	0	0
TraesJAG7A03G03857090	7A	173529692	173531505	0	0	0	0	0	0	0	0	0
TraesJAG7A03G03857110	7A	173609702	173611764	0	0	0	0	0	0	0	0	0
TraesJAG7A03G03857170	7A	173816693	173818035	0	0	0	0	0	0	0	0	0
TraesJAG7A03G03857220	7A	173910040	173910713	0	0	0	0	0	0	0	0	1
TraesJAG7A03G03857250	7A	173938312	173939565	0	0	0	0	0	0	0	0	0
TraesJAG7A03G03857290	7A	173998643	173999985	0	0	0	0	0	0	0	0	0
TraesJAG7A03G03857370	7A	174233576	174234248	0	0	0	0	0	0	0	0	0
TraesJAG7A03G03857470	7A	174563221	174564785	0	0	0	0	0	0	0	0	0
TraesJAG7A03G03857500	7A	174569175	174573074	3	4	1	1	1	1	1	1	0
TraesJAG7A03G03857520	7A	174714383	174716665	0	0	0	0	0	0	0	0	0
TraesJAG7A03G03857550	7A	174748167	174751387	0	0	0	0	0	0	0	0	0
TraesJAG7A03G03857590	7A	174789773	174794781	19	14	17	13	19	18	17	13	15
STRG.61864	7A	175255715	175255946	5	0	0	0	0	1	0	0	0
STRG.61865	7A	175256310	175256823	5	0	0	0	0	1	0	2	0
STRG.61866	7A	175256901	175257189	5	0	0	0	0	1	0	2	0
STRG.61867	7A	175257277	175258154	5	0	0	0	1	1	0	2	0
TraesJAG7A03G03857640	7A	175335023	175339932	658	490	507	560	512	593	630	571	560
TraesJAG7A03G03857680	7A	175549505	175551170	0	1	0	1	0	0	0	0	0
TraesJAG7A03G03857700	7A	175699887	175701484	4	2	1	5	2	2	0	5	4
TraesJAG7A03G03857710	7A	175705800	175706525	0	0	0	0	0	0	0	0	0
TraesJAG7A03G03857740	7A	175783576	175785045	0	0	0	0	0	0	0	0	0
TraesJAG7A03G03857750	7A	175903940	175906128	0	0	0	0	0	0	0	0	0
TraesJAG7A03G03857780	7A	175970155	175971762	0	0	0	0	0	0	0	0	0
TraesJAG7A03G03857790	7A	175973145	175976235	0	1	2	0	1	2	1	2	1
TraesJAG7A03G03857820	7A	175979949	175993546	3	7	3	6	3	6	2	6	6
TraesJAG7A03G03857880	7A	176485611	176489491	126	75	70	63	77	58	69	80	76
TraesJAG7A03G03857890	7A	176489510	176491635	22	11	18	17	17	10	21	10	15
TraesJAG7A03G03857910	7A	176493745	176495918	12	13	20	15	6	23	15	17	14
TraesJAG7A03G03857930	7A	176503993	176507230	18	23	27	35	29	27	33	38	27
TraesJAG7A03G03857960	7A	176568356	176569254	0	0	0	0	0	0	0	0	0
TraesJAG7A03G03858020	7A	176954441	176957708	3	0	2	3	0	1	3	3	0
TraesJAG7A03G03858030	7A	176969080	176971215	0	0	0	0	0	0	0	0	0
TraesJAG7A03G03858080	7A	177101453	177102218	0	0	0	0	0	0	0	0	0
TraesJAG7A03G03858120	7A	177166485	177168022	33	32	34	40	41	35	35	44	52
TraesJAG7A03G03858130	7A	177185731	177188886	21	12	16	11	20	22	20	14	21
TraesJAG7A03G03858140	7A	177189164	177194161	28	41	29	21	31	30	21	31	37
TraesJAG7A03G03858180	7A	177564336	177569755	6	0	2	0	0	0	0	0	0
TraesJAG7A03G03858190	7A	177677096	177680015	0	0	0	0	0	0	0	0	0
STRG.61880	7A	177690185	177690983	7	1	0	0	2	0	0	0	0
STRG.61881	7A	177691091	177691646	7	1	0	0	2	0	0	0	0
STRG.61882	7A	177691855	177692532	7	1	0	0	2	0	0	0	0
STRG.61883	7A	177692620	177693134	7	1	0	0	2	0	0	0	0
TraesJAG7A03G03858240	7A	178050711	178055190	123	154	115	121	139	130	137	147	120
TraesJAG7A03G03858280	7A	178210458	178220472	11	4	4	5	6	5	6	6	4
TraesJAG7A03G03858290	7A	178238625	178239577	0	0	0	0	0	0	0	0	0
TraesJAG7A03G03858370	7A	178620292	178644194	38	13	11	17	14	11	12	14	20
TraesJAG7A03G03858390	7A	178648125	178649773	0	0	0	0	0	0	0	0	0
TraesJAG7A03G03858410	7A	178663221	178665088	5	1	2	4	4	2	7	3	8
TraesJAG7A03G03858440	7A	178783056	178787885	14	9	9	10	17	13	4	6	6
TraesJAG7A03G03858460	7A	178795414	178798740	24	16	9	19	17	31	17	16	23
TraesJAG7A03G03858470	7A	178798776	178802711	4	8	4	4	6	8	6	6	3
TraesJAG7A03G03858580	7A	179355516	179356215	0	0	0	0	0	0	0	0	0
TraesJAG7A03G03858590	7A	179370772	179374365	4	0	0	0	1	2	1	0	2
TraesJAG7A03G03858660	7A	179501076	179502688	46	58	52	59	79	43	59	78	84
TraesJAG7A03G03858700	7A	179603005	179605391	0	0	0	0	0	0	0	0	0
TraesJAG7A03G03858740	7A	179689159	179692389	5	8	2	3	2	9	4	8	2
TraesJAG7A03G03858750	7A	179693644	179700590	0	0	0	0	0	0	0	0	0
TraesJAG7A03G03858780	7A	179709238	179710372	0	1	1	0	0	0	0	0	0
TraesJAG7A03G03858830	7A	179815502	179822009	0	0	0	0	0	0	0	0	0
TraesJAG7A03G03858900	7A	180347208	180348443	0	0	0	0	0	0	0	0	0
TraesJAG7A03G03858920	7A	180366749	180368061	0	0	0	0	0	0	0	0	0
TraesJAG7A03G03858930	7A	180370421	180373776	9	4	5	3	7	8	10	10	14
TraesJAG7A03G03858940	7A	180389910	180391250	0	0	0	0	0	0	0	0	0
TraesJAG7A03G03858950	7A	180392915	180409388	0	1	3	0	1	1	0	0	0
TraesJAG7A03G03859000	7A	180655748	180662077	14	5	7	10	5	6	4	3	11
TraesJAG7A03G03859010	7A	180662151	180664325	0	0	0	0	0	0	0	0	0
TraesJAG7A03G03859050	7A	180796202	180799481	0	0	0	0	0	0	0	0	0
TraesJAG7A03G03859080	7A	180978702	180981155	0	0	0	0	0	0	0	0	0
TraesJAG7A03G03859110	7A	181223594	181225344	0	0	0	0	0	0	0	0	0
TraesJAG7A03G03859160	7A	181264731	181265775	0	0	0	0	0	0	0	0	0
TraesJAG7A03G03859180	7A	181273312	181274385	0	0	0	0	0	0	0	0	0
STRG.61900	7A	181803002	181803496	0	1	0	0	1	1	0	1	1
TraesJAG7A03G03859310	7A	181960574	181961605	0	0	0	0	0	0	0	0	0
TraesJAG7A03G03859350	7A	182286518	182287615	0	0	0	0	0	0	0	0	0
TraesJAG7A03G03859400	7A	182545142	182546095	0	0	0	0	0	0	0	0	0
TraesJAG7A03G03859430	7A	182758206	182758945	0	0	0	0	0	0	0	0	0
TraesJAG7A03G03859480	7A	182987815	182988930	0	0	0	0	0	0	0	0	0
TraesJAG7A03G03859520	7A	183026375	183027280	0	0	0	0	0	0	0	0	0
TraesJAG7A03G03859530	7A	183027692	183029879	0	0	0	0	0	0	0	0	0
TraesJAG7A03G03859540	7A	183030175	183044145	32	23	21	13	16	24	14	25	26
TraesJAG7A03G03859570	7A	183221605	183224494	0	0	0	0	0	0	0	0	0
TraesJAG7A03G03859590	7A	183388875	183391767	0	0	0	0	0	0	0	0	0
TraesJAG7A03G03859600	7A	183423672	183424706	0	0	0	0	0	0	0	0	0
TraesJAG7A03G03859620	7A	183539816	183542714	0	0	0	0	0	0	0	0	0
TraesJAG7A03G03859660	7A	183868405	183871280	0	0	0	0	0	0	0	0	0
TraesJAG7A03G03859680	7A	184065561	184067396	5	0	3	20	4	12	32	32	47
TraesJAG7A03G03859710	7A	184162032	184164970	13	7	8	9	6	10	10	7	5
TraesJAG7A03G03859740	7A	184375455	184376138	0	0	0	0	0	0	0	0	0
TraesJAG7A03G03859750	7A	184394021	184396367	0	0	0	0	0	0	1	0	0
TraesJAG7A03G03859800	7A	184497169	184499109	297	188	302	868	414	535	554	425	497
TraesJAG7A03G03859820	7A	184520826	184525533	0	0	0	0	0	0	0	0	0
TraesJAG7A03G03859910	7A	184741785	184745279	0	0	0	0	0	0	0	0	0
TraesJAG7A03G03859920	7A	184751355	184761410	27	34	20	26	17	23	8	14	28
TraesJAG7A03G03859980	7A	184937588	184939294	17	11	18	61	40	45	78	83	146
TraesJAG7A03G03860010	7A	184989568	184992502	6	4	5	4	3	5	2	8	6
TraesJAG7A03G03860020	7A	184992961	184995695	9	4	7	4	7	2	3	6	4
TraesJAG7A03G03860070	7A	185094413	185099885	0	2	1	6	3	5	6	0	2
TraesJAG7A03G03860080	7A	185110390	185111200	0	0	0	0	0	0	0	0	0
TraesJAG7A03G03860100	7A	185197306	185197815	0	0	0	0	0	0	0	0	0
TraesJAG7A03G03860140	7A	185232408	185235477	0	0	0	0	0	0	0	0	0
STRG.61913	7A	185354337	185354574	2	1	2	1	2	3	1	3	2
STRG.61914	7A	185354868	185357813	5	5	6	1	4	5	7	6	7
TraesJAG7A03G03860240	7A	185680387	185686266	1	0	0	0	2	0	0	0	2
TraesJAG7A03G03860270	7A	185694992	185695328	0	0	0	0	1	0	0	0	0
TraesJAG7A03G03860310	7A	185853884	185860589	3	3	3	14	9	11	6	2	9
TraesJAG7A03G03860340	7A	186014378	186021982	5	2	1	2	1	2	3	3	2
TraesJAG7A03G03860360	7A	186024364	186024700	0	0	0	0	0	0	0	0	0
TraesJAG7A03G03860370	7A	186026276	186029875	0	0	0	0	0	0	0	0	0
TraesJAG7A03G03860420	7A	186084829	186092012	141	107	86	103	95	120	117	96	97
TraesJAG7A03G03860430	7A	186293425	186296634	0	0	0	0	0	0	0	0	0
TraesJAG7A03G03860470	7A	186489875	186490154	0	0	0	0	0	0	0	0	0
TraesJAG7A03G03860490	7A	186520396	186523215	0	0	0	0	0	0	0	0	0
TraesJAG7A03G03860510	7A	186539707	186542585	0	0	0	0	0	0	0	0	0
TraesJAG7A03G03860530	7A	186563515	186568061	0	0	0	0	0	0	0	0	0
TraesJAG7A03G03860670	7A	186750845	186754764	0	0	0	0	0	0	0	0	0
STRG.61918	7A	186757424	186757848	1	1	3	1	2	0	0	0	0
STRG.61919	7A	186757935	186759324	1	1	3	1	2	0	0	0	0
TraesJAG7A03G03860720	7A	186797782	186800566	0	0	0	0	0	0	0	0	0
TraesJAG7A03G03860730	7A	186804911	186807970	0	0	0	0	0	0	0	0	0
TraesJAG7A03G03860740	7A	186846384	186849605	12	9	9	58	26	29	39	36	61
TraesJAG7A03G03860810	7A	186992847	186996349	1	1	0	8	1	3	5	0	5
TraesJAG7A03G03860830	7A	187003385	187006693	2	0	1	10	8	6	4	3	7
TraesJAG7A03G03860860	7A	187015685	187018477	0	0	0	0	0	0	0	0	0
TraesJAG7A03G03860950	7A	187287058	187289655	0	0	0	0	0	0	0	0	0
STRG.61924	7A	187324686	187324937	4	0	0	0	0	0	1	0	0
STRG.61925	7A	187330509	187332679	5	2	1	2	0	0	1	0	0
STRG.61926	7A	187479065	187479795	5	1	4	0	2	2	0	0	1
STRG.61927	7A	187480634	187482410	5	2	4	0	2	2	0	0	1
TraesJAG7A03G03861080	7A	187489015	187492993	0	0	0	0	0	0	0	0	0
TraesJAG7A03G03861090	7A	187561737	187562644	0	0	0	0	0	0	0	0	0
TraesJAG7A03G03861110	7A	187607534	187611498	0	0	0	0	0	0	0	0	0
TraesJAG7A03G03861130	7A	187646255	187647503	0	0	0	0	0	0	0	0	0
TraesJAG7A03G03861160	7A	187738105	187739355	0	0	0	0	0	0	0	0	0
TraesJAG7A03G03861190	7A	187807595	187808850	0	0	0	0	0	0	0	0	0
TraesJAG7A03G03861270	7A	188274707	188277616	42	54	41	28	31	23	48	50	47
TraesJAG7A03G03861300	7A	188321562	188328884	14	11	4	11	3	6	6	5	5
TraesJAG7A03G03861310	7A	188329170	188334414	126	161	77	115	144	131	132	121	131
TraesJAG7A03G03861320	7A	188340464	188342675	0	0	0	0	0	0	0	0	0
TraesJAG7A03G03861360	7A	188662995	188664733	0	0	0	0	0	0	0	0	0
TraesJAG7A03G03861370	7A	188668799	188671295	0	0	0	0	0	0	0	0	0
TraesJAG7A03G03861440	7A	188782715	188784445	0	0	0	0	0	0	0	0	0
TraesJAG7A03G03861540	7A	189199755	189202416	0	0	0	0	0	0	0	0	0
TraesJAG7A03G03861550	7A	189204125	189205751	0	0	0	0	0	0	0	0	0
TraesJAG7A03G03861570	7A	189208001	189216753	0	0	0	0	0	0	0	0	0
TraesJAG7A03G03861580	7A	189217016	189221020	36	29	20	46	29	37	32	38	43
TraesJAG7A03G03861590	7A	189226651	189230067	34	54	37	37	82	48	36	74	64
TraesJAG7A03G03861600	7A	189241752	189242850	0	0	0	0	0	0	0	0	0
TraesJAG7A03G03861630	7A	189314318	189319725	12	16	9	10	15	14	11	18	11
TraesJAG7A03G03861710	7A	189706523	189708243	0	0	0	0	0	0	0	0	0
TraesJAG7A03G03861730	7A	189766225	189768142	0	0	0	0	0	0	0	0	0
TraesJAG7A03G03861740	7A	189782270	189796075	2	4	2	1	8	3	5	4	3
TraesJAG7A03G03861790	7A	190110711	190114122	0	0	0	0	0	0	2	0	2
TraesJAG7A03G03861810	7A	190118795	190145798	68	49	41	74	46	59	53	42	68
TraesJAG7A03G03861840	7A	190365356	190370653	0	0	0	0	0	0	0	0	0
TraesJAG7A03G03861860	7A	190457355	190458303	0	0	0	0	0	0	0	0	0
TraesJAG7A03G03861880	7A	190619497	190622347	18	12	32	22	31	22	17	23	22
TraesJAG7A03G03861900	7A	190629263	190631515	0	0	0	0	0	0	0	0	0
TraesJAG7A03G03861930	7A	190711168	190716664	78	56	53	82	83	92	65	53	84
TraesJAG7A03G03861950	7A	190720323	190721950	126	98	146	143	125	125	174	129	175
STRG.61938	7A	190821336	190822225	1	1	0	4	4	0	3	3	2
STRG.61939	7A	191003831	191004134	5	0	0	0	0	0	3	0	1
STRG.61940	7A	191004245	191007278	5	0	0	0	0	0	3	0	2
TraesJAG7A03G03862110	7A	191341556	191346002	0	0	0	0	0	0	0	0	0
TraesJAG7A03G03862120	7A	191410863	191413779	0	0	0	0	0	0	0	0	0
TraesJAG7A03G03862170	7A	191562255	191562810	0	0	0	0	0	0	0	0	0
TraesJAG7A03G03862180	7A	191565285	191572415	19	13	17	14	11	26	14	5	20
TraesJAG7A03G03862250	7A	191679089	191685687	21	12	16	24	15	17	28	29	8
TraesJAG7A03G03862300	7A	191912645	191916703	0	0	0	0	0	0	0	0	0
TraesJAG7A03G03862310	7A	191969824	191976139	11	6	4	8	7	4	15	5	9
TraesJAG7A03G03862320	7A	191976496	191981149	0	0	0	0	0	0	0	0	0
TraesJAG7A03G03862340	7A	191997334	192001631	4	3	2	2	6	3	2	6	4
TraesJAG7A03G03862350	7A	192004903	192012079	0	0	0	0	0	0	0	1	1
TraesJAG7A03G03862380	7A	192022126	192022876	0	0	0	0	0	0	0	0	0
TraesJAG7A03G03862410	7A	192105255	192106206	0	0	0	0	0	0	0	0	0
TraesJAG7A03G03862420	7A	192106730	192111346	0	0	0	0	0	0	0	0	0
STRG.61947	7A	192176169	192177317	4	2	0	7	2	3	6	4	3
TraesJAG7A03G03862520	7A	192405255	192406593	0	0	0	0	0	0	0	0	0
TraesJAG7A03G03862540	7A	192555624	192556244	0	0	0	0	0	0	0	0	0
TraesJAG7A03G03862580	7A	192718004	192726861	0	0	0	0	0	0	0	0	0
TraesJAG7A03G03862630	7A	193167635	193168445	0	0	0	0	0	0	0	0	0
TraesJAG7A03G03862640	7A	193170152	193172653	4	2	1	2	1	4	3	1	0
TraesJAG7A03G03862650	7A	193172965	193179444	15	3	5	7	2	4	2	5	9
TraesJAG7A03G03862770	7A	193876794	193877965	1	0	0	1	0	0	0	0	0
TraesJAG7A03G03862780	7A	193918142	193919285	0	0	1	0	0	0	0	0	0
TraesJAG7A03G03862790	7A	193970926	193973171	0	0	0	0	0	0	0	0	0
TraesJAG7A03G03862810	7A	193978835	193980574	0	0	0	0	0	0	0	0	0
TraesJAG7A03G03862830	7A	194000641	194005734	2	2	3	4	6	0	0	3	2
TraesJAG7A03G03862890	7A	194362204	194364438	0	0	0	0	0	0	0	0	0
TraesJAG7A03G03862900	7A	194366635	194368117	0	0	0	0	0	0	0	0	0
TraesJAG7A03G03862910	7A	194396285	194397927	0	0	0	0	0	0	0	0	0
TraesJAG7A03G03862920	7A	194398926	194400925	0	0	0	0	0	0	0	0	0
TraesJAG7A03G03862950	7A	194478216	194479420	0	0	0	0	0	0	0	0	0
TraesJAG7A03G03862960	7A	194485003	194487626	33	9	9	12	10	7	10	11	12
TraesJAG7A03G03862970	7A	194488345	194489435	21	0	2	0	0	1	0	3	4
TraesJAG7A03G03862990	7A	194550815	194552379	0	0	0	0	0	0	0	0	0
TraesJAG7A03G03863000	7A	194554496	194560254	196	54	39	71	62	57	63	49	59
TraesJAG7A03G03863010	7A	194559841	194561443	196	54	39	71	62	57	63	49	59
TraesJAG7A03G03863020	7A	194740023	194741232	0	0	0	0	0	0	0	0	0
TraesJAG7A03G03863040	7A	194844858	194847935	0	0	0	0	0	0	0	0	0
TraesJAG7A03G03863070	7A	195017685	195023654	3	8	1	8	3	0	8	8	10
TraesJAG7A03G03863090	7A	195093344	195097653	7	10	7	11	6	2	11	9	10
TraesJAG7A03G03863120	7A	195162314	195163143	0	0	0	0	0	0	0	0	0
TraesJAG7A03G03863170	7A	195282585	195285085	0	0	0	0	0	0	0	0	0
TraesJAG7A03G03863190	7A	195307042	195310495	529	401	460	530	518	404	447	857	790
TraesJAG7A03G03863200	7A	195310554	195313967	4	0	1	0	3	0	0	0	0
TraesJAG7A03G03863210	7A	195315151	195320345	10	13	16	7	14	16	14	10	10
TraesJAG7A03G03863230	7A	195513339	195517783	70	41	55	58	58	69	52	56	79
TraesJAG7A03G03863240	7A	195518502	195524188	0	1	1	2	1	0	1	0	0
TraesJAG7A03G03863250	7A	195526071	195535929	48	28	24	24	29	33	30	28	27
TraesJAG7A03G03863290	7A	195589662	195607042	13	6	13	16	14	12	12	13	13
TraesJAG7A03G03863320	7A	195627771	195630605	0	1	0	0	0	0	0	0	0
TraesJAG7A03G03863410	7A	196018435	196021596	414	418	521	369	344	454	396	440	610
TraesJAG7A03G03863450	7A	196142700	196145537	0	0	0	0	0	0	0	0	0
STRG.61968	7A	196198149	196200073	2	1	1	0	1	1	0	0	1
TraesJAG7A03G03863480	7A	196228497	196231455	0	0	0	0	0	0	0	0	0
TraesJAG7A03G03863490	7A	196257555	196259355	0	0	0	0	0	0	0	0	0
TraesJAG7A03G03863500	7A	196262345	196263211	0	0	0	0	0	0	0	0	0
TraesJAG7A03G03863510	7A	196269459	196270301	0	0	0	0	0	0	0	0	0
TraesJAG7A03G03863570	7A	196334712	196336045	0	0	0	1	1	0	0	0	1
TraesJAG7A03G03863610	7A	196582625	196585107	0	0	0	0	0	0	0	0	0
STRG.61969	7A	196653953	196654912	0	4	4	6	3	1	4	6	10
STRG.61971	7A	196659204	196660029	40	21	28	29	29	37	33	37	39
STRG.61972	7A	196660209	196660442	39	18	26	29	26	37	31	34	36
TraesJAG7A03G03863650	7A	196700970	196704202	26	19	11	21	28	26	21	22	24
TraesJAG7A03G03863660	7A	196704852	196709865	0	0	0	0	0	0	0	0	0
TraesJAG7A03G03863680	7A	196811294	196814546	0	0	0	0	0	0	0	0	0
TraesJAG7A03G03863690	7A	196820770	196821797	1	0	2	2	1	1	1	0	0
TraesJAG7A03G03863720	7A	196924213	196925034	0	0	0	0	0	0	0	0	0
TraesJAG7A03G03863740	7A	196928353	196930045	0	0	0	0	0	0	0	0	0
TraesJAG7A03G03863750	7A	196931375	196933015	1	0	1	0	3	2	0	1	2
TraesJAG7A03G03863760	7A	196933640	196934285	2	0	3	3	6	3	4	5	3
TraesJAG7A03G03863780	7A	196964871	196968618	0	0	0	0	1	0	0	1	0
TraesJAG7A03G03863830	7A	197102548	197103147	0	0	0	0	0	0	0	0	0
TraesJAG7A03G03863860	7A	197205724	197206867	0	0	0	0	0	0	0	0	0
TraesJAG7A03G03863890	7A	197434070	197440297	26	19	20	20	20	20	28	27	28
TraesJAG7A03G03863920	7A	197450116	197451985	5	1	3	3	7	2	4	1	3
TraesJAG7A03G03864020	7A	197820722	197830628	0	0	0	0	0	0	0	0	0
TraesJAG7A03G03864040	7A	197847943	197849115	0	0	0	0	0	0	0	0	1
TraesJAG7A03G03864060	7A	197938456	197941065	23	42	25	31	32	28	49	54	50
TraesJAG7A03G03864080	7A	197946126	197946985	0	0	0	0	0	0	0	0	0
TraesJAG7A03G03864120	7A	198027716	198030225	44	36	25	48	55	28	42	58	65
TraesJAG7A03G03864130	7A	198032809	198043723	169	81	95	113	79	84	112	78	91
TraesJAG7A03G03864150	7A	198116446	198116950	0	0	0	0	0	0	0	0	0
TraesJAG7A03G03864170	7A	198147636	198147930	0	0	0	0	0	0	0	0	0
TraesJAG7A03G03864180	7A	198153259	198156455	0	0	1	0	1	1	1	0	0
TraesJAG7A03G03864190	7A	198157887	198158313	0	0	0	0	0	0	0	0	0
TraesJAG7A03G03864240	7A	198197705	198198697	0	0	0	0	0	0	0	0	0
TraesJAG7A03G03864290	7A	198364928	198370427	151	131	115	122	171	130	115	135	142
STRG.61984	7A	198378535	198379267	1	1	1	0	0	1	1	0	0
STRG.61985	7A	198379344	198379564	1	1	1	0	0	1	1	0	0
TraesJAG7A03G03864340	7A	198456058	198460828	0	0	0	0	0	0	1	0	0
TraesJAG7A03G03864350	7A	198466808	198470406	0	0	0	0	0	1	1	0	3
TraesJAG7A03G03864370	7A	198769905	198770673	0	0	0	0	0	0	0	0	0
TraesJAG7A03G03864380	7A	198828121	198829502	0	0	0	0	0	0	0	0	0
TraesJAG7A03G03864420	7A	199199993	199201015	0	0	0	0	0	0	0	0	0
TraesJAG7A03G03864520	7A	199848869	199849698	1	0	0	0	0	1	0	0	0
TraesJAG7A03G03864600	7A	199993045	200000900	469	254	324	358	300	345	313	320	418
TraesJAG7A03G03864610	7A	200004479	200005845	4644	3675	3928	4803	3956	4432	5079	5046	5135
TraesJAG7A03G03864640	7A	200214068	200218430	0	0	0	0	0	0	0	0	0
TraesJAG7A03G03864710	7A	200694427	200695819	2	5	5	2	5	2	3	1	1
TraesJAG7A03G03864730	7A	200701615	200706562	0	0	0	0	0	0	0	0	1
TraesJAG7A03G03864740	7A	200706934	200710331	104	63	60	47	59	69	50	48	57
TraesJAG7A03G03864750	7A	200710554	200711378	3	0	2	1	2	1	3	6	1
TraesJAG7A03G03864800	7A	200728995	200729754	0	0	0	0	0	0	0	0	0
TraesJAG7A03G03864840	7A	200893351	200893852	0	0	0	0	0	0	0	0	0
TraesJAG7A03G03864850	7A	200893975	200894673	0	0	0	0	0	0	0	0	0
TraesJAG7A03G03864860	7A	200895049	200900494	1	0	0	0	0	1	0	0	0
TraesJAG7A03G03864880	7A	200912225	200914559	0	0	0	0	0	0	0	0	0
TraesJAG7A03G03865050	7A	201172535	201172989	0	0	0	0	0	0	0	0	0
TraesJAG7A03G03865070	7A	201204465	201205791	0	0	0	0	0	0	0	0	0
TraesJAG7A03G03865100	7A	201344912	201347184	0	0	0	0	0	0	0	0	0
TraesJAG7A03G03865120	7A	201354490	201354715	0	0	0	0	0	0	0	0	0
TraesJAG7A03G03865130	7A	201358747	201364515	227	268	210	214	296	255	223	328	280
TraesJAG7A03G03865140	7A	201479360	201484800	32	67	42	31	43	55	45	39	42
TraesJAG7A03G03865160	7A	201502503	201506285	0	0	0	0	0	0	0	0	0
TraesJAG7A03G03865170	7A	201626934	201628773	0	1	1	0	0	0	1	0	0
TraesJAG7A03G03865200	7A	201672272	201675191	0	0	0	0	0	0	0	0	0
TraesJAG7A03G03865220	7A	201698130	201698475	1	0	0	0	0	0	0	0	0
TraesJAG7A03G03865230	7A	201705853	201711846	86	43	24	53	36	43	49	51	56
TraesJAG7A03G03865250	7A	201942665	201944498	0	0	0	0	0	0	0	0	0
TraesJAG7A03G03865260	7A	201985295	201988117	0	0	0	0	0	0	0	0	0
TraesJAG7A03G03865270	7A	202017005	202017862	0	0	0	0	0	0	0	0	0
TraesJAG7A03G03865300	7A	202113191	202116500	0	0	0	0	0	0	0	0	0
TraesJAG7A03G03865310	7A	202144357	202147925	0	0	0	0	0	0	0	0	0
TraesJAG7A03G03865330	7A	202373775	202375398	0	0	0	0	0	0	0	0	0
TraesJAG7A03G03865360	7A	202552403	202555454	3	4	1	1	2	1	1	3	3
TraesJAG7A03G03865390	7A	202730190	202732441	2	3	0	0	0	1	0	1	0
TraesJAG7A03G03865400	7A	202735008	202738506	2	3	0	0	0	1	0	1	0
TraesJAG7A03G03865430	7A	202771445	202776602	4	0	0	0	1	0	0	0	0
TraesJAG7A03G03865440	7A	202778028	202778517	0	0	0	0	0	0	0	0	0
TraesJAG7A03G03865450	7A	202779816	202785219	8	5	4	3	3	4	0	3	10
TraesJAG7A03G03865460	7A	202879954	202883205	0	0	0	0	0	0	0	0	0
STRG.62003	7A	202919762	202920243	4	0	0	0	0	1	0	1	1
STRG.62004	7A	202920342	202923562	4	1	0	0	0	1	0	2	1
TraesJAG7A03G03865490	7A	202944786	202946135	0	0	0	0	0	0	0	0	0
TraesJAG7A03G03865530	7A	203004095	203006402	0	0	0	0	0	0	0	0	0
TraesJAG7A03G03865560	7A	203252536	203253883	0	0	0	0	0	0	0	0	0
TraesJAG7A03G03865640	7A	203338073	203346728	2	0	0	0	0	0	0	0	0
TraesJAG7A03G03865650	7A	203358639	203368245	0	1	0	0	0	0	0	0	1
TraesJAG7A03G03865660	7A	203364278	203365172	2	2	2	0	2	1	1	0	2
TraesJAG7A03G03865680	7A	203373211	203374155	0	0	0	0	0	0	0	0	0
TraesJAG7A03G03865690	7A	203382637	203382850	0	0	0	0	0	0	0	0	0
TraesJAG7A03G03865700	7A	203414549	203418705	0	0	0	0	0	0	0	0	0
TraesJAG7A03G03865760	7A	203621499	203629785	54	66	45	93	78	47	71	76	81
TraesJAG7A03G03865790	7A	203788645	203789873	1	1	1	1	2	1	1	0	0
TraesJAG7A03G03865810	7A	204092430	204092901	1	0	1	0	0	0	0	1	0
TraesJAG7A03G03865820	7A	204092944	204093236	0	0	0	0	0	0	0	0	0
TraesJAG7A03G03865830	7A	204093563	204093995	0	0	0	0	0	0	0	0	0
TraesJAG7A03G03865840	7A	204094068	204094916	0	0	0	0	0	0	0	0	0
TraesJAG7A03G03865850	7A	204095280	204095809	0	0	0	0	0	0	0	0	0
TraesJAG7A03G03865860	7A	204242865	204247147	11	7	2	1	5	5	4	2	1
TraesJAG7A03G03865870	7A	204247839	204252526	1	6	1	3	5	2	6	2	5
TraesJAG7A03G03865970	7A	204688795	204692020	37	11	22	21	19	23	11	24	28
TraesJAG7A03G03865980	7A	204691889	204696869	40	13	23	23	20	24	11	26	32
TraesJAG7A03G03866130	7A	205018237	205025120	5	1	0	4	0	0	2	3	0
TraesJAG7A03G03866150	7A	205046173	205048085	0	0	0	0	0	0	0	0	0
TraesJAG7A03G03866160	7A	205072119	205080791	22	2	3	7	6	14	10	8	4
TraesJAG7A03G03866230	7A	205220989	205234440	13	7	12	5	10	5	8	6	12
TraesJAG7A03G03866240	7A	205427599	205434887	17	10	14	19	19	10	7	12	19
TraesJAG7A03G03866260	7A	205441622	205445365	101	85	62	74	107	74	65	90	84
TraesJAG7A03G03866270	7A	205449698	205453459	22	19	6	21	17	15	19	26	21
TraesJAG7A03G03866290	7A	205559469	205563771	0	0	0	0	0	0	0	0	0
STRG.62020	7A	205693066	205693527	13	6	5	6	3	6	8	7	4
STRG.62021	7A	205698402	205698643	16	7	5	7	3	8	9	7	4
STRG.62022	7A	205709139	205709592	18	9	6	8	5	9	11	8	7
STRG.62023	7A	205709957	205710527	18	9	6	8	5	9	11	9	7
TraesJAG7A03G03866340	7A	205723059	205730008	0	0	0	1	0	0	0	0	0
TraesJAG7A03G03866350	7A	205733689	205736841	6	4	4	10	4	2	10	5	3
TraesJAG7A03G03866360	7A	205737365	205740829	0	0	0	0	0	0	0	0	0
TraesJAG7A03G03866420	7A	206240915	206250728	35	35	24	35	25	27	29	25	25
TraesJAG7A03G03866430	7A	206254650	206256489	1	0	2	3	0	0	3	0	2
TraesJAG7A03G03866460	7A	206358110	206359371	1	2	2	8	6	5	0	2	10
TraesJAG7A03G03866520	7A	206621282	206627147	91	78	90	132	132	83	110	139	138
TraesJAG7A03G03866530	7A	206627278	206630189	1	3	5	2	4	5	3	2	3
TraesJAG7A03G03866540	7A	206632771	206633629	0	0	0	0	0	0	0	0	0
TraesJAG7A03G03866580	7A	206759725	206762585	0	0	0	0	0	0	0	0	0
TraesJAG7A03G03866590	7A	206825855	206855525	4	2	1	2	1	1	2	3	0
TraesJAG7A03G03866750	7A	207322701	207325396	0	2	0	0	0	0	0	0	0
TraesJAG7A03G03866820	7A	207769673	207769970	0	0	0	0	0	0	0	0	0
TraesJAG7A03G03866840	7A	207774565	207781795	12	15	12	13	5	21	11	13	20
TraesJAG7A03G03866850	7A	207822669	207828045	15	14	15	5	11	8	12	9	15
STRG.62035	7A	207870710	207873244	5	0	0	0	0	0	1	1	1
STRG.62036	7A	207873351	207874405	3	0	0	0	0	0	0	1	1
TraesJAG7A03G03866900	7A	208108795	208111583	85	143	96	138	130	123	145	170	131
TraesJAG7A03G03866910	7A	208112867	208119284	0	0	0	0	2	3	6	1	3
TraesJAG7A03G03866920	7A	208119476	208124024	0	0	0	0	0	0	0	0	0
TraesJAG7A03G03866940	7A	208138741	208142917	4	3	1	5	4	1	1	0	1
TraesJAG7A03G03866960	7A	208147757	208148925	0	0	0	0	0	0	0	0	0
TraesJAG7A03G03867010	7A	208668853	208673419	0	0	0	0	0	0	0	0	0
TraesJAG7A03G03867020	7A	208673537	208675056	0	0	0	0	1	0	0	0	0
TraesJAG7A03G03867030	7A	208684601	208685675	0	0	0	0	0	0	0	0	0
STRG.62041	7A	208983024	208986125	6	2	2	2	0	1	0	1	3
TraesJAG7A03G03867110	7A	209239338	209242820	0	0	0	0	0	0	0	0	0
TraesJAG7A03G03867120	7A	209247869	209249564	0	0	0	0	0	0	0	0	0
TraesJAG7A03G03867130	7A	209251280	209251993	0	0	0	0	0	0	0	0	0
TraesJAG7A03G03867160	7A	209362229	209368111	34	36	22	26	28	35	33	29	41
TraesJAG7A03G03867170	7A	209369175	209373351	3	4	2	1	3	4	4	6	4
TraesJAG7A03G03867240	7A	209557465	209561195	0	0	0	0	0	0	0	0	0
TraesJAG7A03G03867260	7A	209564952	209566550	4	2	0	1	0	0	1	0	0
TraesJAG7A03G03867270	7A	209570260	209580071	143	134	103	143	147	126	142	153	134
TraesJAG7A03G03867280	7A	209582107	209583625	83	58	42	41	55	53	37	81	98
TraesJAG7A03G03867290	7A	209583722	209594855	291	111	92	85	101	117	93	103	119
TraesJAG7A03G03867300	7A	209599461	209622848	2	0	0	1	1	1	0	0	1
TraesJAG7A03G03867340	7A	209730722	209735175	0	0	0	0	0	0	0	0	0
TraesJAG7A03G03867460	7A	210189100	210191788	78	57	44	65	71	61	55	55	55
TraesJAG7A03G03867490	7A	210518395	210521108	0	0	0	0	0	0	0	0	0
TraesJAG7A03G03867510	7A	210535858	210538637	84	88	85	107	104	107	88	115	183
TraesJAG7A03G03867550	7A	210762735	210765291	8	5	7	6	7	5	8	11	10
TraesJAG7A03G03867620	7A	211161305	211165716	9	5	4	5	2	1	5	3	3
TraesJAG7A03G03867710	7A	211800543	211813230	22	7	9	7	6	5	10	2	10
TraesJAG7A03G03867720	7A	211817516	211819561	4	2	1	22	9	13	23	21	30
TraesJAG7A03G03867770	7A	212062091	212067084	0	0	0	0	0	0	0	0	0
TraesJAG7A03G03867840	7A	212203922	212207405	0	0	0	0	0	0	0	0	0
TraesJAG7A03G03867870	7A	212249830	212253199	29	39	26	37	27	33	32	22	31
TraesJAG7A03G03867900	7A	212356716	212361128	14	13	11	13	17	9	5	18	6
TraesJAG7A03G03867920	7A	212599626	212601365	0	0	0	0	0	0	0	0	0
TraesJAG7A03G03867950	7A	212777672	212778564	0	0	0	0	0	0	0	0	0
TraesJAG7A03G03867980	7A	212923266	212924418	0	0	0	0	2	0	0	0	0
TraesJAG7A03G03868030	7A	213092600	213096445	13	8	10	15	6	10	12	8	11
TraesJAG7A03G03868040	7A	213102268	213103339	0	0	0	0	0	0	0	0	0
TraesJAG7A03G03868050	7A	213106764	213110493	0	0	0	0	0	0	0	0	0
TraesJAG7A03G03868200	7A	214401478	214421596	1	2	4	2	2	2	6	4	5
TraesJAG7A03G03868250	7A	215118745	215121200	0	0	0	0	0	0	0	0	0
TraesJAG7A03G03868280	7A	215129705	215133372	0	0	0	0	0	0	0	0	0
TraesJAG7A03G03868350	7A	215617216	215618529	13	13	12	14	15	9	12	12	25
TraesJAG7A03G03868370	7A	215620657	215622072	0	0	0	0	0	0	0	0	0
TraesJAG7A03G03868400	7A	215628594	215637756	51	26	22	29	36	26	31	35	29
TraesJAG7A03G03868430	7A	215747036	215748833	0	0	0	0	3	1	0	0	0
TraesJAG7A03G03868440	7A	215748775	215752119	114	140	96	147	143	125	139	132	105
TraesJAG7A03G03868460	7A	215783405	215787990	0	0	0	0	0	0	0	0	0
TraesJAG7A03G03868550	7A	216152275	216154470	0	0	0	0	0	0	0	0	0
TraesJAG7A03G03868560	7A	216168197	216173269	10	5	2	5	6	7	2	6	5
TraesJAG7A03G03868640	7A	216430409	216430890	0	0	0	0	0	0	0	0	0
TraesJAG7A03G03868660	7A	216437708	216439805	0	0	0	0	0	0	0	0	0
TraesJAG7A03G03868680	7A	216498294	216501992	16	14	9	4	5	16	10	6	9
TraesJAG7A03G03868690	7A	216503015	216505727	1	5	4	8	4	4	4	8	2
STRG.62067	7A	216800153	216802225	30	8	14	5	12	11	7	11	13
TraesJAG7A03G03868760	7A	216850076	216851345	33	20	34	43	25	28	57	37	52
TraesJAG7A03G03868840	7A	217169783	217171015	0	0	0	0	0	0	0	0	0
TraesJAG7A03G03868850	7A	217179214	217180550	5	9	10	10	12	5	20	17	13
TraesJAG7A03G03868890	7A	217224753	217228980	0	0	0	0	0	0	0	0	0
TraesJAG7A03G03868950	7A	217627468	217633850	10	9	6	17	16	14	6	11	11
TraesJAG7A03G03868960	7A	217633934	217638155	2	1	0	0	0	0	0	2	1
TraesJAG7A03G03868990	7A	217686828	217690731	5	5	0	7	3	3	3	6	3
TraesJAG7A03G03869000	7A	217691230	217697240	5	2	4	5	1	4	4	3	6
TraesJAG7A03G03869070	7A	217998444	218002076	59	52	55	46	55	42	57	63	64
TraesJAG7A03G03869080	7A	218002685	218006783	93	62	79	89	92	87	68	109	135
TraesJAG7A03G03869090	7A	218048216	218049917	40	29	24	35	45	11	38	53	40
TraesJAG7A03G03869140	7A	218096100	218096572	0	0	0	0	0	0	0	0	0
TraesJAG7A03G03869150	7A	218100242	218112187	94	74	50	71	68	64	65	46	64
TraesJAG7A03G03869160	7A	218118501	218118823	0	0	0	0	0	0	0	0	0
TraesJAG7A03G03869200	7A	218491360	218494759	166	140	115	100	102	113	100	140	160
TraesJAG7A03G03869220	7A	218518152	218519085	0	0	0	0	0	0	0	0	0
TraesJAG7A03G03869270	7A	218656048	218658968	11	7	6	7	5	9	4	5	16
TraesJAG7A03G03869280	7A	218660936	218665306	27	37	20	34	45	25	28	32	36
TraesJAG7A03G03869330	7A	218812340	218815384	0	0	0	0	0	0	0	0	0
TraesJAG7A03G03869350	7A	218824734	218828000	17	21	18	30	17	28	29	12	32
TraesJAG7A03G03869380	7A	218851504	218854718	3	0	1	0	1	0	2	0	1
TraesJAG7A03G03869390	7A	218854949	218859208	126	76	93	230	177	147	146	152	163
TraesJAG7A03G03869400	7A	218879137	218886938	0	0	0	0	0	0	0	0	0
STRG.62082	7A	218966395	218968162	5	2	2	4	1	2	1	1	4
STRG.62083	7A	218968754	218971891	6	1	0	0	0	2	1	1	1
TraesJAG7A03G03869460	7A	218979520	218980595	0	0	0	0	0	0	0	0	0
STRG.62084	7A	218984644	218985060	1	0	0	0	0	1	2	3	2
STRG.62085	7A	218987613	218988859	1	0	0	0	0	1	2	3	1
TraesJAG7A03G03869520	7A	219038865	219052005	3	0	1	0	0	0	0	0	1
TraesJAG7A03G03869580	7A	219307725	219312220	79	93	79	82	80	77	88	75	99
TraesJAG7A03G03869630	7A	219513129	219515260	24	11	22	27	15	14	24	32	30
TraesJAG7A03G03869640	7A	219517411	219521905	5	1	1	0	1	3	0	0	2
TraesJAG7A03G03869660	7A	219524449	219528103	1	0	0	0	0	0	0	0	0
TraesJAG7A03G03869680	7A	219536097	219540300	0	0	0	0	0	0	0	0	0
TraesJAG7A03G03869700	7A	219544903	219547215	0	0	0	0	1	0	0	0	1
TraesJAG7A03G03869770	7A	220204306	220219655	0	0	0	0	0	0	0	0	0
TraesJAG7A03G03869830	7A	220323783	220325678	0	0	0	0	1	0	1	0	0
TraesJAG7A03G03869850	7A	220463070	220466235	952	899	891	923	1130	955	1083	1062	1048
TraesJAG7A03G03869920	7A	220677342	220677681	0	0	0	0	0	0	0	0	0
TraesJAG7A03G03869950	7A	220695421	220698365	3	1	1	4	3	2	1	2	6
TraesJAG7A03G03870010	7A	221053939	221055505	1	0	0	0	0	0	1	1	1
TraesJAG7A03G03870070	7A	221401299	221407331	300	213	207	433	313	421	279	285	452
TraesJAG7A03G03870100	7A	221432909	221436735	0	0	0	0	0	0	0	0	0
STRG.62098	7A	221728750	221731902	1	2	2	1	3	1	0	2	1
TraesJAG7A03G03870240	7A	222337485	222338200	0	0	0	0	0	0	0	0	0
TraesJAG7A03G03870300	7A	222595955	222598797	0	0	0	0	0	0	0	0	0
STRG.62099	7A	222784749	222788887	8	2	0	1	2	4	0	4	2
TraesJAG7A03G03870380	7A	223044945	223050778	46	27	25	46	35	28	25	32	47
TraesJAG7A03G03870420	7A	223069596	223070125	0	0	0	0	0	0	0	0	0
TraesJAG7A03G03870430	7A	223070633	223070921	0	0	0	0	0	0	0	0	0
TraesJAG7A03G03870450	7A	223105422	223107905	54	76	62	43	87	41	41	67	47
TraesJAG7A03G03870500	7A	223653275	223655158	0	0	0	0	0	0	0	0	0
TraesJAG7A03G03870550	7A	223792011	223792872	0	0	0	0	0	0	0	0	0
TraesJAG7A03G03870600	7A	223859352	223863852	10	5	4	6	4	5	4	1	7
TraesJAG7A03G03870620	7A	223866874	223868502	1	2	5	3	1	0	1	1	4
TraesJAG7A03G03870640	7A	223892985	223897046	0	0	0	0	0	0	0	0	0
TraesJAG7A03G03870680	7A	224004243	224005945	0	0	0	0	0	0	0	0	0
TraesJAG7A03G03870730	7A	224043321	224049965	0	0	0	0	0	0	0	0	0
TraesJAG7A03G03870820	7A	224209240	224210195	19	12	12	19	14	16	25	14	24
TraesJAG7A03G03870840	7A	224367767	224378902	25	19	23	33	27	35	25	34	22
TraesJAG7A03G03870930	7A	224852943	224854039	112	73	94	142	96	119	114	147	170
TraesJAG7A03G03870950	7A	224903018	224905516	0	0	0	0	1	0	0	0	0
TraesJAG7A03G03870960	7A	224906238	224914259	19	5	5	5	8	17	10	12	14
TraesJAG7A03G03870970	7A	224916586	224917153	0	0	0	0	0	0	0	0	0
TraesJAG7A03G03871000	7A	225056121	225061986	45	21	27	37	27	31	18	26	25
TraesJAG7A03G03871040	7A	225421925	225424758	69	35	32	30	36	46	42	54	28
TraesJAG7A03G03871070	7A	225474706	225476961	2	4	2	1	1	1	0	2	4
STRG.62113	7A	225554280	225555920	4	5	2	2	0	3	2	7	5
TraesJAG7A03G03871130	7A	225651406	225654324	0	0	0	0	0	0	0	0	0
TraesJAG7A03G03871140	7A	225689170	225702125	7	2	4	7	5	6	10	3	4
STRG.62114	7A	225704057	225704459	2	2	0	0	3	0	0	0	0
STRG.62115	7A	225707013	225708235	2	2	0	0	3	0	0	0	0
TraesJAG7A03G03871180	7A	226046975	226048971	0	0	0	0	0	0	0	0	0
STRG.62116	7A	226359672	226360220	2	2	3	2	1	1	1	0	3
STRG.62117	7A	226360303	226362613	2	3	4	3	2	1	1	0	5
STRG.62118	7A	226363886	226364330	1	1	4	3	2	1	0	0	5
TraesJAG7A03G03871310	7A	226373183	226376666	66	44	52	54	55	55	46	53	65
TraesJAG7A03G03871340	7A	226448056	226453106	3	0	4	18	14	8	8	4	10
TraesJAG7A03G03871390	7A	226735285	226738528	659	553	595	369	470	499	272	409	627
TraesJAG7A03G03871410	7A	227021846	227024515	11	6	9	14	11	6	12	21	14
TraesJAG7A03G03871420	7A	227038025	227042584	0	0	0	0	0	0	2	0	0
TraesJAG7A03G03871490	7A	227622417	227625181	0	0	0	0	0	0	0	0	0
TraesJAG7A03G03871550	7A	228030670	228031579	0	1	1	0	0	0	0	1	0
STRG.62124	7A	228051554	228051879	2	3	1	2	1	1	0	3	1
STRG.62125	7A	228052721	228054505	2	3	1	2	1	1	0	3	1
TraesJAG7A03G03871570	7A	228071109	228074035	0	0	0	0	0	0	0	0	0
TraesJAG7A03G03871600	7A	228124275	228126602	6	5	7	4	5	15	12	4	12
TraesJAG7A03G03871610	7A	228128622	228132269	22	41	17	24	21	15	29	29	39
TraesJAG7A03G03871620	7A	228162876	228167376	6	9	12	8	8	5	6	9	4
TraesJAG7A03G03871630	7A	228166821	228169225	12	16	19	25	22	13	16	26	15
TraesJAG7A03G03871660	7A	228475984	228477636	33	32	50	52	41	48	43	25	50
STRG.62131	7A	228482921	228483591	17	0	1	0	0	1	0	1	0
STRG.62132	7A	228485420	228487035	17	0	1	1	0	1	0	1	1
TraesJAG7A03G03871710	7A	228780501	228783751	93	62	50	56	70	73	60	59	81
TraesJAG7A03G03871790	7A	229341672	229343362	54	50	54	64	61	46	50	62	68
TraesJAG7A03G03871840	7A	229569512	229576288	5	0	3	4	4	2	1	3	2
TraesJAG7A03G03871860	7A	229660104	229662395	0	0	0	0	0	0	0	0	0
TraesJAG7A03G03871910	7A	229883419	229884666	96	115	126	170	130	127	129	217	222
STRG.62138	7A	230231182	230234532	15	3	1	1	0	1	2	0	1
TraesJAG7A03G03871960	7A	230269663	230270675	0	0	1	0	0	0	0	1	0
TraesJAG7A03G03872000	7A	230444867	230448605	46	8	15	22	16	9	20	17	21
TraesJAG7A03G03872060	7A	230559440	230562472	0	0	1	0	1	0	1	0	2
TraesJAG7A03G03872070	7A	230562654	230564668	1	1	2	3	0	0	3	2	1
TraesJAG7A03G03872080	7A	230607305	230611380	257	239	216	286	295	269	249	299	252
TraesJAG7A03G03872170	7A	231034893	231039038	0	0	0	0	0	0	0	0	0
TraesJAG7A03G03872180	7A	231159352	231164678	0	0	0	2	0	1	0	0	1
TraesJAG7A03G03872190	7A	231165605	231166833	0	0	0	0	0	0	0	0	0
STRG.62142	7A	231501336	231502165	2	1	0	2	1	0	0	0	0
TraesJAG7A03G03872280	7A	231895481	231898620	81	72	53	89	76	58	89	112	108
TraesJAG7A03G03872290	7A	231899458	231903579	245	228	170	251	238	190	231	231	243
TraesJAG7A03G03872340	7A	232181771	232183611	407	299	291	315	303	323	351	424	515
TraesJAG7A03G03872350	7A	232208805	232210960	4	0	1	2	0	0	3	0	1
TraesJAG7A03G03872360	7A	232481835	232486712	0	3	0	0	1	0	0	0	0
TraesJAG7A03G03872370	7A	232495972	232497797	3	3	2	2	1	4	4	6	6
TraesJAG7A03G03872390	7A	232681958	232686677	14	15	6	8	8	13	9	11	13
TraesJAG7A03G03872440	7A	232807807	232809355	0	0	0	0	0	0	0	0	0
TraesJAG7A03G03872500	7A	232856857	232858745	0	0	0	0	0	0	0	0	0
TraesJAG7A03G03872560	7A	233126290	233131408	53	21	24	29	25	32	23	20	40
TraesJAG7A03G03872630	7A	233593857	233597113	0	0	0	0	0	0	0	0	0
TraesJAG7A03G03872660	7A	233815355	233819031	0	0	0	1	0	1	0	0	0
TraesJAG7A03G03872700	7A	233859181	233860935	0	0	0	0	0	0	0	0	0
TraesJAG7A03G03872740	7A	233910595	233924124	1	5	1	1	1	0	0	1	2
TraesJAG7A03G03872750	7A	233924945	233926077	0	0	0	0	0	0	0	0	0
TraesJAG7A03G03872810	7A	234072264	234073751	0	0	1	0	0	1	0	1	0
TraesJAG7A03G03872860	7A	234123854	234128321	16	14	15	23	12	17	28	22	16
TraesJAG7A03G03872870	7A	234127700	234130089	98	71	63	105	76	55	102	122	88
TraesJAG7A03G03872880	7A	234130869	234132785	1	0	0	0	0	1	1	0	0
TraesJAG7A03G03872890	7A	234132846	234136628	20	5	9	18	15	21	8	17	22
TraesJAG7A03G03872940	7A	234162768	234167731	159	114	107	146	119	133	119	138	137
TraesJAG7A03G03872960	7A	234280815	234282657	36	27	34	55	36	28	57	31	44
TraesJAG7A03G03872970	7A	234283579	234286853	454	336	296	330	401	330	370	464	457
TraesJAG7A03G03872980	7A	234287126	234288375	0	0	0	0	0	0	0	0	0
TraesJAG7A03G03872990	7A	234289133	234291319	108	121	77	108	148	96	119	168	127
TraesJAG7A03G03873000	7A	234291292	234298975	191	185	121	170	217	156	184	231	199
TraesJAG7A03G03873090	7A	234838096	234838885	0	0	0	0	0	0	0	0	0
TraesJAG7A03G03873100	7A	234841272	234842225	0	0	0	0	0	0	0	0	0
TraesJAG7A03G03873120	7A	234878533	234883795	43	44	46	47	36	52	51	65	71
TraesJAG7A03G03873230	7A	235602068	235603754	0	0	0	0	0	0	0	0	0
TraesJAG7A03G03873320	7A	235973716	235975844	21	16	21	15	10	20	16	19	21
TraesJAG7A03G03873340	7A	236158889	236161218	0	0	0	0	0	0	0	0	0
TraesJAG7A03G03873350	7A	236174545	236175499	0	0	0	0	0	0	0	0	0
STRG.62164	7A	236272003	236273113	0	0	0	1	0	2	1	2	3
TraesJAG7A03G03873420	7A	236491307	236491916	0	0	0	0	0	0	0	0	0
TraesJAG7A03G03873500	7A	237091835	237099456	7	5	5	5	4	4	5	10	8
TraesJAG7A03G03873510	7A	237099577	237100435	18	18	13	16	8	18	18	25	18
TraesJAG7A03G03873520	7A	237100575	237101746	0	0	0	0	0	0	0	0	0
TraesJAG7A03G03873530	7A	237104205	237106533	0	0	0	0	0	0	0	0	0
TraesJAG7A03G03873550	7A	237111811	237113019	1	2	3	3	3	0	2	2	1
TraesJAG7A03G03873630	7A	237649034	237653010	4	1	0	4	1	5	1	5	4
TraesJAG7A03G03873670	7A	237896786	237899123	5	2	3	1	4	5	3	2	3
TraesJAG7A03G03873680	7A	237922280	237924598	1	3	4	0	2	1	0	1	0
TraesJAG7A03G03873710	7A	237953079	237954322	0	0	0	0	0	0	0	0	0
TraesJAG7A03G03873830	7A	238199980	238206966	24	19	10	10	12	11	13	12	13
TraesJAG7A03G03873840	7A	238208105	238210388	2	3	11	9	5	5	5	7	7
TraesJAG7A03G03873880	7A	238390756	238391295	0	0	0	0	0	0	0	0	0
TraesJAG7A03G03874000	7A	238936863	238942402	396	389	318	446	392	383	371	376	455
TraesJAG7A03G03874030	7A	239040788	239042770	142	93	88	123	139	93	96	108	119
TraesJAG7A03G03874040	7A	239042033	239045877	142	93	88	123	139	93	96	108	119
TraesJAG7A03G03874050	7A	239046501	239048853	0	0	0	0	0	0	0	0	0
TraesJAG7A03G03874060	7A	239052125	239054470	9	6	4	6	4	2	3	5	7
TraesJAG7A03G03874070	7A	239054477	239061632	23	18	10	18	11	15	11	14	17
STRG.62176	7A	239063592	239063826	1	1	2	2	0	1	0	2	0
STRG.62177	7A	239063925	239065071	7	3	15	9	5	4	7	10	6
TraesJAG7A03G03874130	7A	239109831	239113850	8	2	4	6	0	3	3	2	2
TraesJAG7A03G03874140	7A	239261385	239261990	0	0	0	0	0	0	0	0	0
TraesJAG7A03G03874170	7A	239498716	239503873	5	2	3	4	3	3	3	2	6
TraesJAG7A03G03874180	7A	239511126	239518350	9	5	8	9	5	6	6	13	8
TraesJAG7A03G03874250	7A	240065390	240068011	2	1	1	4	2	3	2	3	1
STRG.62183	7A	240629491	240631668	14	1	0	0	0	0	2	2	2
STRG.62184	7A	240670761	240671510	8	1	1	0	0	0	0	1	1
STRG.62185	7A	240671677	240672063	8	1	1	0	1	0	0	1	1
STRG.62186	7A	240672177	240672680	8	1	1	0	2	0	0	1	1
STRG.62187	7A	240672999	240673864	10	1	1	0	2	0	0	1	1
STRG.62188	7A	240674042	240678408	12	2	1	0	3	0	0	2	1
TraesJAG7A03G03874440	7A	240922383	240922995	6	0	0	0	0	1	0	0	0
TraesJAG7A03G03874460	7A	240928823	240935045	211	225	170	242	211	185	234	195	226
TraesJAG7A03G03874470	7A	240935841	240938529	0	0	0	0	0	0	0	0	0
TraesJAG7A03G03874490	7A	240978126	240980626	0	0	0	1	2	0	1	0	0
TraesJAG7A03G03874500	7A	240980106	240982849	0	0	0	1	2	0	1	0	0
TraesJAG7A03G03874550	7A	241131632	241133435	0	0	0	0	0	0	0	0	0
TraesJAG7A03G03874570	7A	241139688	241142131	7	0	1	3	1	3	7	4	2
TraesJAG7A03G03874590	7A	241143387	241148226	43	31	35	61	31	34	54	40	56
TraesJAG7A03G03874730	7A	241655725	241656778	0	0	0	0	0	0	0	0	0
TraesJAG7A03G03874760	7A	241869836	241871934	3	1	0	3	0	1	2	4	2
TraesJAG7A03G03874770	7A	241872505	241875282	17	4	9	19	10	8	13	11	15
TraesJAG7A03G03874850	7A	242142616	242145684	2	1	0	0	0	0	1	0	2
TraesJAG7A03G03874860	7A	242146145	242149582	167	105	142	127	128	161	140	106	133
STRG.62196	7A	242735059	242735605	4	0	0	0	0	0	0	1	1
TraesJAG7A03G03875000	7A	242781849	242791748	49	44	51	64	67	41	55	53	54
TraesJAG7A03G03875010	7A	242793142	242807101	68	25	27	49	29	36	30	40	53
TraesJAG7A03G03875100	7A	243012320	243014230	16	11	13	25	12	34	36	15	21
TraesJAG7A03G03875150	7A	243230235	243231186	0	0	0	0	0	0	0	0	0
TraesJAG7A03G03875190	7A	243429230	243430714	0	0	0	0	0	0	0	0	0
TraesJAG7A03G03875230	7A	243722981	243723978	0	0	0	0	0	0	1	0	0
TraesJAG7A03G03875320	7A	243820454	243821825	0	0	0	0	0	0	0	0	0
TraesJAG7A03G03875330	7A	243866500	243869223	0	0	0	0	0	0	0	0	1
TraesJAG7A03G03875380	7A	244124581	244127825	13	15	15	12	13	14	12	17	6
TraesJAG7A03G03875470	7A	244684142	244689684	4	2	1	0	1	1	5	0	1
TraesJAG7A03G03875610	7A	245009926	245011751	1	4	2	4	5	4	3	1	3
TraesJAG7A03G03875650	7A	245280140	245284855	0	0	0	0	0	0	0	0	0
TraesJAG7A03G03875700	7A	245425306	245428477	11	7	19	17	14	16	19	28	12
TraesJAG7A03G03875730	7A	245562247	245570681	8	2	1	0	5	0	1	3	9
TraesJAG7A03G03875770	7A	245681590	245684509	0	0	0	0	0	0	0	0	0
STRG.62207	7A	245705571	245706559	0	0	1	2	1	3	0	1	4
TraesJAG7A03G03875800	7A	245708552	245711053	61	35	35	50	40	42	58	38	53
TraesJAG7A03G03875840	7A	245762475	245763380	3	0	1	4	2	1	4	0	7
TraesJAG7A03G03875870	7A	245913665	245915774	1	0	0	0	0	0	1	0	0
STRG.62212	7A	246452437	246455582	11	6	3	2	4	5	0	3	3
TraesJAG7A03G03875990	7A	246463147	246466226	4	4	2	10	1	4	8	7	5
TraesJAG7A03G03876020	7A	246498181	246499069	0	0	0	0	0	0	0	0	0
TraesJAG7A03G03876060	7A	246590295	246592693	2	0	0	2	0	2	0	0	0
TraesJAG7A03G03876080	7A	246608944	246613002	0	0	0	0	0	0	0	0	0
TraesJAG7A03G03876090	7A	246645905	246648215	2	1	1	2	3	4	3	0	0
TraesJAG7A03G03876100	7A	246648319	246651902	19	18	18	13	16	12	14	21	20
TraesJAG7A03G03876260	7A	247362121	247363975	0	0	0	0	0	0	0	0	0
TraesJAG7A03G03876270	7A	247365170	247370055	0	0	0	0	0	0	0	0	0
TraesJAG7A03G03876300	7A	247385227	247387257	5	5	10	10	7	8	12	18	16
TraesJAG7A03G03876340	7A	247509974	247512200	1	1	0	1	0	0	3	1	0
TraesJAG7A03G03876380	7A	247637185	247640183	66	56	60	66	40	63	46	49	73
TraesJAG7A03G03876420	7A	247743922	247748058	34	18	14	13	11	15	5	16	10
TraesJAG7A03G03876450	7A	247806553	247807099	0	0	0	0	0	0	0	0	0
TraesJAG7A03G03876460	7A	247855995	247860320	0	0	0	0	0	0	0	0	0
TraesJAG7A03G03876470	7A	247865263	247911898	0	0	0	0	0	0	0	0	0
TraesJAG7A03G03876510	7A	248203257	248207759	3	7	4	3	10	5	4	7	5
TraesJAG7A03G03876520	7A	248213654	248219403	193	127	118	214	102	157	150	132	157
TraesJAG7A03G03876560	7A	248269367	248272280	0	0	0	0	0	0	0	0	0
TraesJAG7A03G03876610	7A	248545314	248548586	25	26	27	40	17	22	35	41	60
TraesJAG7A03G03876640	7A	248655985	248659129	2	1	0	0	1	2	0	1	2
TraesJAG7A03G03876700	7A	249011318	249013213	1	1	1	0	1	1	3	0	0
TraesJAG7A03G03876710	7A	249014845	249020711	0	0	0	0	0	0	0	0	0
TraesJAG7A03G03876730	7A	249075208	249075915	0	0	0	0	0	0	0	0	0
TraesJAG7A03G03876740	7A	249118843	249121754	0	0	0	0	0	0	0	0	0
TraesJAG7A03G03876800	7A	249200334	249201590	5	10	6	15	5	4	6	11	17
TraesJAG7A03G03876810	7A	249205427	249223150	0	0	0	0	0	0	0	0	0
TraesJAG7A03G03876840	7A	249275973	249276384	0	0	0	0	0	0	0	0	0
TraesJAG7A03G03876850	7A	249450515	249451370	0	0	0	0	0	0	0	0	0
TraesJAG7A03G03876870	7A	249610579	249623609	1	0	0	0	0	0	2	0	0
TraesJAG7A03G03876880	7A	249612215	249614291	1	0	0	0	0	0	2	0	0
TraesJAG7A03G03876890	7A	249624582	249625565	0	0	0	0	0	0	0	0	0
TraesJAG7A03G03876990	7A	250182761	250182956	0	0	0	0	0	0	0	0	0
TraesJAG7A03G03877000	7A	250187938	250190345	0	0	0	0	0	0	0	0	0
TraesJAG7A03G03877080	7A	250495523	250500975	0	0	0	0	0	0	0	0	0
TraesJAG7A03G03877120	7A	250889894	250894442	1	0	2	0	0	0	1	0	0
TraesJAG7A03G03877200	7A	251229186	251234963	4	1	3	2	4	5	1	4	1
TraesJAG7A03G03877280	7A	251521214	251523766	0	0	0	0	0	0	0	0	0
TraesJAG7A03G03877290	7A	251531065	251531883	0	0	0	1	0	1	0	0	0
TraesJAG7A03G03877310	7A	251531793	251537442	2	3	2	1	2	3	0	3	2
TraesJAG7A03G03877320	7A	251541001	251542635	0	1	0	0	0	0	0	0	0
TraesJAG7A03G03877330	7A	251543204	251546727	1	3	3	1	5	2	1	2	3
TraesJAG7A03G03877400	7A	251979413	251987469	10	8	3	1	3	1	3	3	4
TraesJAG7A03G03877470	7A	252160937	252164895	34	35	18	33	36	21	23	31	22
TraesJAG7A03G03877490	7A	252260746	252263415	0	0	0	0	0	0	0	0	0
TraesJAG7A03G03877500	7A	252265435	252266330	0	0	0	0	0	0	0	0	0
TraesJAG7A03G03877510	7A	252539176	252540505	0	0	0	0	0	0	1	0	0
TraesJAG7A03G03877550	7A	252610465	252611928	0	0	0	0	0	0	0	0	0
TraesJAG7A03G03877640	7A	252793266	252795755	0	0	0	0	0	0	0	0	0
TraesJAG7A03G03877650	7A	252796790	252798615	0	0	0	0	0	0	0	0	0
TraesJAG7A03G03877670	7A	253002449	253007229	0	0	0	0	0	0	0	0	0
TraesJAG7A03G03877680	7A	253077397	253082973	108	98	94	108	127	102	116	137	116
TraesJAG7A03G03877720	7A	253184676	253185515	0	0	0	0	0	0	0	0	0
TraesJAG7A03G03877740	7A	253205732	253209315	0	0	0	0	0	0	0	0	0
TraesJAG7A03G03877750	7A	253211650	253214312	16	20	8	20	11	15	14	15	19
TraesJAG7A03G03877780	7A	253402745	253404870	9	10	6	18	13	9	11	11	21
TraesJAG7A03G03877810	7A	253487409	253487817	0	0	0	0	0	0	0	0	0
TraesJAG7A03G03877870	7A	253667546	253673367	1012	797	795	1033	853	948	972	1114	1005
TraesJAG7A03G03877880	7A	253674638	253676285	3	0	1	1	1	0	0	0	0
STRG.62240	7A	253728606	253729010	15	0	2	2	1	0	1	1	1
STRG.62241	7A	253732499	253733923	15	0	2	2	0	0	0	1	1
STRG.62242	7A	253735359	253735866	6	1	0	2	0	0	0	1	0
STRG.62243	7A	253735965	253740255	8	2	0	2	1	1	2	1	0
TraesJAG7A03G03877980	7A	253761806	253766861	1	1	3	3	1	1	1	3	1
TraesJAG7A03G03878030	7A	254070341	254071525	0	0	0	0	0	0	0	0	0
TraesJAG7A03G03878050	7A	254106997	254112144	16	11	7	7	10	11	5	17	15
TraesJAG7A03G03878060	7A	254112187	254126759	6	8	5	5	9	8	4	13	8
TraesJAG7A03G03878070	7A	254127114	254132855	74	34	26	58	35	28	31	35	33
TraesJAG7A03G03878140	7A	254470308	254473667	84	52	43	56	73	49	44	86	81
TraesJAG7A03G03878200	7A	254649542	254655040	0	0	0	0	0	0	0	0	0
TraesJAG7A03G03878300	7A	255357592	255363072	0	0	0	0	0	0	0	0	0
TraesJAG7A03G03878360	7A	255729704	255736805	202	98	102	121	98	108	131	101	90
TraesJAG7A03G03878370	7A	255743876	255750897	8	2	1	3	0	2	1	1	2
TraesJAG7A03G03878440	7A	256163113	256168336	5	0	2	0	1	0	0	1	0
TraesJAG7A03G03878450	7A	256311248	256314265	352	231	222	327	245	232	264	313	324
TraesJAG7A03G03878460	7A	256316314	256358445	0	0	0	0	0	1	0	0	0
TraesJAG7A03G03878600	7A	256817101	256820895	49	80	70	83	67	70	86	73	67
TraesJAG7A03G03878620	7A	256832575	256835039	0	0	0	0	0	0	0	0	0
TraesJAG7A03G03878630	7A	256836285	256840117	9	8	7	11	10	9	12	10	8
TraesJAG7A03G03878670	7A	256984075	256984603	0	0	0	0	0	0	0	0	0
TraesJAG7A03G03878720	7A	257529124	257532368	141	140	141	159	156	150	138	166	175
TraesJAG7A03G03878810	7A	257837276	257838188	0	0	0	0	0	0	0	0	0
TraesJAG7A03G03878900	7A	257955184	257957846	19	7	11	11	5	5	10	8	14
TraesJAG7A03G03878930	7A	258123190	258123662	0	0	0	0	0	0	0	0	0
TraesJAG7A03G03878970	7A	258155715	258156439	0	0	0	0	0	0	0	0	0
TraesJAG7A03G03878980	7A	258158458	258161797	2	1	0	1	1	1	0	0	2
TraesJAG7A03G03879120	7A	259069921	259074143	30	39	27	39	39	41	39	37	55
TraesJAG7A03G03879130	7A	259092990	259098207	0	1	0	0	3	0	2	0	1
TraesJAG7A03G03879140	7A	259194018	259196932	0	0	0	0	0	0	0	0	0
TraesJAG7A03G03879150	7A	259216219	259217190	0	0	0	0	0	0	0	0	0
TraesJAG7A03G03879170	7A	259299695	259304240	1	0	0	0	0	0	0	0	0
TraesJAG7A03G03879180	7A	259306722	259308913	2	9	8	5	5	11	3	2	3
TraesJAG7A03G03879300	7A	259835600	259840019	125	142	117	160	155	128	106	143	110
TraesJAG7A03G03879330	7A	260224695	260225150	0	0	0	0	0	0	0	0	0
TraesJAG7A03G03879350	7A	260287355	260290107	9	6	8	5	5	17	8	10	18
TraesJAG7A03G03879390	7A	260330610	260334425	78	62	48	70	48	74	58	57	56
TraesJAG7A03G03879420	7A	260454520	260457689	0	0	0	0	0	0	0	0	0
TraesJAG7A03G03879430	7A	260474411	260477325	0	0	0	0	0	0	0	0	0
TraesJAG7A03G03879450	7A	260660677	260661406	0	0	0	0	0	0	0	0	0
TraesJAG7A03G03879470	7A	260740525	260741688	0	0	0	0	0	0	0	0	0
TraesJAG7A03G03879570	7A	261473655	261474504	0	0	0	0	0	0	0	0	0
TraesJAG7A03G03879590	7A	261485177	261485468	2	0	0	0	1	1	0	0	0
TraesJAG7A03G03879600	7A	261489095	261490822	0	1	0	0	0	0	0	3	0
TraesJAG7A03G03879680	7A	261912913	261916738	2	9	0	5	4	0	3	1	5
TraesJAG7A03G03879720	7A	261945005	261948622	48	30	34	37	25	45	48	39	39
TraesJAG7A03G03879780	7A	262214999	262217396	18	8	12	9	15	19	7	14	10
STRG.62272	7A	262771056	262772364	0	1	1	2	0	2	0	1	0
TraesJAG7A03G03879850	7A	262790089	262798675	777	436	646	798	523	692	825	640	773
TraesJAG7A03G03879860	7A	262799851	262805278	115	62	60	60	55	55	56	55	66
TraesJAG7A03G03879950	7A	263108225	263109140	0	0	0	0	0	0	0	0	0
TraesJAG7A03G03879960	7A	263109137	263113437	7	7	2	11	8	0	3	6	14
STRG.62276	7A	263478242	263479684	4	0	2	3	4	2	2	1	5
TraesJAG7A03G03880120	7A	263773416	263775472	0	0	0	0	0	0	0	0	0
TraesJAG7A03G03880140	7A	264045906	264056110	1	2	0	0	0	0	2	2	0
TraesJAG7A03G03880160	7A	264330745	264331929	0	0	0	0	0	0	0	0	0
TraesJAG7A03G03880190	7A	264376473	264380771	1	7	3	10	8	1	4	7	18
TraesJAG7A03G03880200	7A	264381055	264384466	14	12	12	14	12	11	7	12	21
TraesJAG7A03G03880210	7A	264389941	264392355	0	0	1	0	0	0	0	0	1
TraesJAG7A03G03880340	7A	264749355	264751127	0	0	0	0	0	0	0	0	0
TraesJAG7A03G03880410	7A	265061075	265066559	68	61	44	64	48	52	49	49	68
TraesJAG7A03G03880420	7A	265066743	265068268	1	0	0	1	0	0	1	0	0
TraesJAG7A03G03880500	7A	265596860	265610444	56	33	43	53	39	35	25	39	35
TraesJAG7A03G03880510	7A	265611638	265615980	550	372	414	696	482	610	739	501	462
TraesJAG7A03G03880520	7A	265783516	265784975	0	0	0	0	0	0	0	0	0
TraesJAG7A03G03880580	7A	265950128	265950588	0	0	0	0	0	0	0	0	0
STRG.62283	7A	266030504	266031026	2	0	0	0	3	0	1	0	0
STRG.62284	7A	266032254	266035424	2	0	0	0	3	0	2	0	0
TraesJAG7A03G03880630	7A	266185434	266191420	1	1	1	0	2	0	2	1	4
TraesJAG7A03G03880720	7A	266749571	266752902	12	5	8	12	11	10	4	9	4
TraesJAG7A03G03880730	7A	266759776	266762995	7	12	9	10	14	5	12	5	8
TraesJAG7A03G03880780	7A	267203465	267207445	0	0	0	0	0	0	0	0	0
TraesJAG7A03G03880790	7A	267287263	267293013	0	0	0	0	0	0	0	0	0
TraesJAG7A03G03880830	7A	267435213	267436645	57	63	54	92	60	47	84	80	96
TraesJAG7A03G03880840	7A	267439088	267440515	0	0	0	0	0	0	0	0	0
TraesJAG7A03G03880880	7A	267873272	267874659	62	54	73	97	69	58	97	81	66
TraesJAG7A03G03880890	7A	267875203	267878536	3	3	0	4	2	0	2	4	1
TraesJAG7A03G03880900	7A	267901355	267902255	0	0	0	0	0	0	0	0	0
TraesJAG7A03G03880960	7A	268472755	268473560	0	0	0	0	0	0	0	0	0
STRG.62294	7A	268474751	268475001	1	3	3	2	3	0	1	1	0
STRG.62295	7A	268475074	268475295	1	3	3	2	3	0	1	1	0
TraesJAG7A03G03880990	7A	268522223	268533075	8	0	4	1	1	2	0	1	1
TraesJAG7A03G03881090	7A	268880975	268882467	67	53	62	73	68	62	58	55	88
TraesJAG7A03G03881100	7A	268882510	268886854	212	143	183	212	184	164	170	217	245
TraesJAG7A03G03881150	7A	269329773	269333566	112	142	134	120	115	153	134	148	132
TraesJAG7A03G03881210	7A	269463850	269466538	13	8	6	10	8	10	15	5	9
TraesJAG7A03G03881220	7A	269466678	269468373	3	2	1	2	0	0	2	1	5
TraesJAG7A03G03881230	7A	269469049	269472719	12	9	13	14	8	11	6	11	15
TraesJAG7A03G03881240	7A	269480792	269483669	0	0	0	0	0	0	0	0	0
TraesJAG7A03G03881260	7A	269558610	269561428	0	0	0	0	0	0	0	0	0
STRG.62303	7A	270035700	270037250	45	17	14	22	14	19	15	31	20
STRG.62304	7A	270037349	270041429	4	0	4	0	0	2	0	1	1
TraesJAG7A03G03881380	7A	270664938	270673012	1	1	0	1	0	1	0	0	2
TraesJAG7A03G03881400	7A	270676675	270680283	5	5	3	6	4	5	5	7	5
TraesJAG7A03G03881410	7A	270680634	270682683	44	22	17	27	21	45	29	32	41
TraesJAG7A03G03881450	7A	270808859	270812805	0	0	0	0	0	0	0	0	0
STRG.62306	7A	270905722	270907456	2	2	0	1	1	0	0	3	1
STRG.62307	7A	270909225	270909831	2	2	0	1	1	0	0	1	0
STRG.62308	7A	270912142	270912751	2	1	0	1	1	0	0	1	0
STRG.62309	7A	270916503	270918311	3	1	1	0	0	2	1	0	1
TraesJAG7A03G03881490	7A	270921245	270921861	0	0	0	0	0	0	0	0	0
TraesJAG7A03G03881520	7A	270945605	270946372	0	0	0	0	0	0	0	0	0
TraesJAG7A03G03881540	7A	271087186	271087513	0	0	0	1	0	0	0	0	0
TraesJAG7A03G03881550	7A	271087769	271092622	32	23	9	27	14	20	31	27	25
TraesJAG7A03G03881590	7A	271357278	271357404	0	0	0	0	0	0	0	0	0
TraesJAG7A03G03881680	7A	271771436	271777223	17	10	4	16	8	11	13	17	16
TraesJAG7A03G03881700	7A	271844495	271846848	0	0	0	0	0	0	0	0	0
TraesJAG7A03G03881710	7A	271845782	271846326	0	0	0	0	0	0	0	0	0
TraesJAG7A03G03881740	7A	272074425	272081848	30	31	23	46	15	37	24	27	32
TraesJAG7A03G03881820	7A	272445273	272447799	0	0	0	0	0	0	0	0	0
TraesJAG7A03G03881830	7A	272489067	272492821	36	37	24	29	49	53	41	64	60
TraesJAG7A03G03881850	7A	272497897	272510050	3	5	1	2	1	7	2	2	7
TraesJAG7A03G03881870	7A	272513944	272521246	4	1	4	3	2	3	1	3	2
STRG.62317	7A	272616129	272619391	3	0	0	2	1	2	4	1	0
STRG.62318	7A	272619691	272620046	3	0	0	0	1	1	4	1	0
TraesJAG7A03G03881940	7A	272695157	272696245	0	0	0	0	0	0	0	0	0
TraesJAG7A03G03881990	7A	273097536	273101221	70	101	65	61	77	71	51	85	94
TraesJAG7A03G03882010	7A	273103188	273103716	8	6	6	3	4	0	6	3	1
TraesJAG7A03G03882050	7A	273348970	273356593	0	0	0	0	0	0	0	0	0
TraesJAG7A03G03882060	7A	273357469	273361768	143	138	134	168	157	173	194	180	166
TraesJAG7A03G03882120	7A	273454390	273454861	0	0	0	0	0	0	0	0	0
TraesJAG7A03G03882150	7A	273460920	273469912	1	0	1	0	0	0	1	0	0
TraesJAG7A03G03882170	7A	273538183	273539680	0	0	0	0	0	0	0	0	0
TraesJAG7A03G03882180	7A	273540636	273546013	23	35	20	18	14	16	21	15	36
TraesJAG7A03G03882190	7A	273562021	273568717	30	34	25	26	30	21	19	28	28
TraesJAG7A03G03882290	7A	274092949	274098873	44	44	24	28	33	44	29	26	31
TraesJAG7A03G03882370	7A	274302150	274309748	0	0	0	0	0	0	0	0	0
TraesJAG7A03G03882480	7A	274702547	274713819	5	2	0	0	0	0	0	0	0
TraesJAG7A03G03882500	7A	274742407	274754969	18	28	11	29	27	25	15	15	18
STRG.62327	7A	274765517	274766201	1	0	0	2	0	0	0	1	1
TraesJAG7A03G03882580	7A	274842640	274846693	0	0	0	0	0	0	0	0	0
TraesJAG7A03G03882620	7A	275143345	275144870	0	0	0	0	0	0	0	0	0
TraesJAG7A03G03882640	7A	275180252	275184649	289	410	321	307	442	327	287	461	422
TraesJAG7A03G03882680	7A	275240729	275243195	59	59	57	62	56	63	51	81	88
TraesJAG7A03G03882800	7A	276001477	276005683	387	272	411	494	433	314	480	574	559
TraesJAG7A03G03882850	7A	276013059	276015427	479	429	466	468	484	439	462	759	739
TraesJAG7A03G03882920	7A	276343967	276345745	0	0	0	0	0	0	0	0	0
TraesJAG7A03G03882930	7A	276362846	276364575	0	0	0	0	0	0	0	0	0
TraesJAG7A03G03883030	7A	277209356	277211315	194	88	93	103	52	75	97	65	92
TraesJAG7A03G03883080	7A	277560845	277561508	0	0	0	0	0	0	0	0	0
TraesJAG7A03G03883090	7A	277561815	277567067	33	34	36	34	42	25	22	34	24
TraesJAG7A03G03883100	7A	277584945	277587394	0	0	0	0	0	0	0	0	0
TraesJAG7A03G03883130	7A	277603730	277613094	72	27	27	48	37	22	49	27	37
TraesJAG7A03G03883140	7A	277613986	277614645	0	0	0	0	0	0	0	0	0
TraesJAG7A03G03883150	7A	277615391	277617137	0	0	0	0	0	0	0	0	0
STRG.62335	7A	277793779	277795835	5	0	0	0	0	0	2	1	1
STRG.62336	7A	277796098	277796770	5	0	0	0	0	0	2	1	1
TraesJAG7A03G03883240	7A	277868694	277870366	0	0	0	0	0	0	0	0	1
TraesJAG7A03G03883350	7A	279154942	279157969	17	18	9	18	17	17	20	15	22
TraesJAG7A03G03883360	7A	279200991	279204425	0	0	0	0	0	0	0	0	0
TraesJAG7A03G03883430	7A	279443910	279447173	55	77	58	81	72	67	89	83	79
TraesJAG7A03G03883440	7A	279470181	279474242	0	0	0	0	0	0	0	0	0
TraesJAG7A03G03883530	7A	280079047	280079158	0	0	0	0	0	0	0	0	0
TraesJAG7A03G03883560	7A	280118737	280121588	0	0	0	0	0	0	0	0	0
TraesJAG7A03G03883650	7A	280788109	280798050	12	9	8	16	8	12	9	10	5
TraesJAG7A03G03883710	7A	281632167	281634407	0	3	0	1	3	0	2	2	0
TraesJAG7A03G03883790	7A	282647875	282649085	0	0	0	0	0	0	0	0	0
TraesJAG7A03G03883820	7A	282913967	282921091	2	0	0	3	1	1	0	2	2
TraesJAG7A03G03883990	7A	283942852	283944671	0	0	0	0	0	0	0	0	0
TraesJAG7A03G03884150	7A	285166545	285167160	0	0	0	0	0	0	0	0	0
TraesJAG7A03G03884250	7A	285729959	285731275	1	2	1	0	2	1	1	0	0
TraesJAG7A03G03884290	7A	286142287	286144781	267	177	210	263	216	227	267	204	243
TraesJAG7A03G03884320	7A	286353496	286354345	0	0	0	0	0	1	0	0	0
TraesJAG7A03G03884330	7A	286357223	286361089	49	79	65	96	80	66	81	108	72
TraesJAG7A03G03884340	7A	286364870	286367485	0	0	0	0	0	0	0	0	0
TraesJAG7A03G03884360	7A	286380733	286383725	93	71	87	104	109	86	111	150	108
TraesJAG7A03G03884370	7A	286404765	286405470	3	0	0	0	0	1	0	0	0
TraesJAG7A03G03884430	7A	286680985	286683100	0	0	0	0	0	0	0	0	0
TraesJAG7A03G03884490	7A	286800833	286802948	14	8	12	8	10	6	7	9	9
TraesJAG7A03G03884540	7A	287061005	287062548	0	0	0	0	0	0	0	0	0
TraesJAG7A03G03884550	7A	287065985	287070525	21	21	21	28	20	15	23	22	45
TraesJAG7A03G03884570	7A	287230903	287231955	5	3	3	1	6	1	6	7	7
TraesJAG7A03G03884580	7A	287247446	287252671	541	539	532	575	591	564	664	773	711
TraesJAG7A03G03884640	7A	287334577	287335198	1	0	1	0	0	0	0	0	0
TraesJAG7A03G03884650	7A	287337185	287341160	2	1	0	0	0	0	1	0	0
TraesJAG7A03G03884670	7A	287423972	287426891	0	0	0	0	0	0	0	0	0
TraesJAG7A03G03884680	7A	287436838	287439637	2	1	1	1	3	4	4	1	3
TraesJAG7A03G03884690	7A	287659235	287660001	0	0	0	0	0	0	0	0	0
TraesJAG7A03G03884710	7A	287776723	287777669	1	1	2	4	2	2	3	1	2
STRG.62356	7A	287778856	287780344	2	11	2	10	10	3	6	2	5
TraesJAG7A03G03884750	7A	287837175	287838740	0	0	0	0	0	0	0	0	0
TraesJAG7A03G03884770	7A	287851594	287854206	0	3	2	6	0	1	2	0	1
TraesJAG7A03G03884850	7A	288166850	288175490	63	55	68	71	49	57	59	68	98
TraesJAG7A03G03884870	7A	288447556	288448975	1	3	3	2	0	2	2	0	2
TraesJAG7A03G03884910	7A	288603255	288606278	0	0	0	0	0	0	0	0	0
TraesJAG7A03G03884960	7A	288690397	288691582	0	0	0	0	0	0	0	0	0
TraesJAG7A03G03884990	7A	288819381	288819807	0	0	0	0	0	0	0	0	0
STRG.62362	7A	288821209	288824090	10	5	2	2	6	4	7	6	9
TraesJAG7A03G03885020	7A	288824090	288824785	3	3	1	0	0	0	1	2	0
TraesJAG7A03G03885030	7A	288826748	288827674	0	0	0	0	0	0	0	0	0
TraesJAG7A03G03885040	7A	288828634	288829675	0	0	0	0	0	0	0	0	0
TraesJAG7A03G03885050	7A	288844390	288845851	0	0	0	0	0	0	0	0	0
TraesJAG7A03G03885070	7A	288857568	288862451	0	0	0	0	0	0	0	0	0
TraesJAG7A03G03885080	7A	288868326	288869764	0	0	0	0	0	0	0	1	0
TraesJAG7A03G03885090	7A	288872546	288873666	0	0	0	0	0	0	0	0	0
TraesJAG7A03G03885110	7A	289090995	289091832	0	0	0	0	0	0	0	0	0
TraesJAG7A03G03885120	7A	289100665	289101635	0	0	0	0	0	0	0	0	0
TraesJAG7A03G03885130	7A	289102715	289103715	0	0	0	0	0	0	0	0	0
TraesJAG7A03G03885170	7A	289109911	289110697	0	0	0	0	0	0	0	0	0
TraesJAG7A03G03885190	7A	289117475	289118474	0	0	0	0	0	0	0	0	0
TraesJAG7A03G03885210	7A	289138615	289139483	0	0	0	0	0	0	0	0	0
TraesJAG7A03G03885230	7A	289143365	289144346	0	0	0	0	0	0	0	0	0
TraesJAG7A03G03885260	7A	289167644	289168520	0	0	0	0	0	0	0	0	0
TraesJAG7A03G03885270	7A	289169085	289170164	0	0	0	0	0	0	0	0	0
TraesJAG7A03G03885280	7A	289226915	289230781	0	0	0	0	0	0	0	0	0
TraesJAG7A03G03885290	7A	289227718	289228225	0	0	0	0	0	0	0	0	0
TraesJAG7A03G03885310	7A	289254741	289255230	0	1	0	0	0	1	0	0	0
TraesJAG7A03G03885320	7A	289279850	289281151	0	0	0	0	0	0	0	0	0
TraesJAG7A03G03885370	7A	289402223	289403053	0	0	0	0	0	0	0	0	0
TraesJAG7A03G03885390	7A	289420768	289421661	0	0	0	0	0	0	0	0	0
TraesJAG7A03G03885420	7A	289435350	289436037	0	0	0	0	0	0	0	0	0
TraesJAG7A03G03885450	7A	289464781	289465676	0	0	0	0	0	0	0	0	0
TraesJAG7A03G03885480	7A	289477508	289479140	0	0	0	0	0	0	0	0	0
TraesJAG7A03G03885490	7A	289478383	289479185	0	0	0	0	0	0	0	0	0
STRG.62365	7A	289497041	289498937	3	0	6	5	4	7	5	6	4
TraesJAG7A03G03885500	7A	289504632	289504938	0	0	0	0	0	0	0	0	0
TraesJAG7A03G03885510	7A	289505625	289506555	0	0	0	0	0	0	0	0	0
TraesJAG7A03G03885520	7A	289506071	289506401	0	0	0	0	0	0	0	0	0
TraesJAG7A03G03885590	7A	289676375	289677323	0	0	0	0	0	0	0	0	0
TraesJAG7A03G03885600	7A	289676825	289677182	0	0	0	0	0	0	0	0	0
TraesJAG7A03G03885610	7A	289679135	289680069	0	0	0	0	0	0	0	0	0
TraesJAG7A03G03885620	7A	289681106	289684122	1223	853	837	1144	881	999	1046	962	1111
TraesJAG7A03G03885710	7A	290482262	290486308	43	49	36	84	40	42	57	57	68
TraesJAG7A03G03885720	7A	290490802	290496896	2	3	2	1	1	1	1	5	0
TraesJAG7A03G03885760	7A	290538539	290542946	2	0	0	1	2	1	2	1	2
TraesJAG7A03G03885780	7A	290543290	290544310	2145	1668	1681	2663	1704	2057	2408	2199	2539
TraesJAG7A03G03885790	7A	290545233	290554575	16	11	20	21	16	13	13	16	12
TraesJAG7A03G03885820	7A	290732635	290745035	0	0	0	0	0	0	0	0	0
TraesJAG7A03G03885860	7A	290774181	290774895	0	0	0	0	0	0	0	0	0
TraesJAG7A03G03885920	7A	291236506	291244421	16	11	10	14	13	9	10	5	11
TraesJAG7A03G03886000	7A	291904152	291905272	1	1	3	0	0	1	0	0	2
TraesJAG7A03G03886010	7A	291908775	291913589	63	53	48	45	41	30	55	48	51
TraesJAG7A03G03886030	7A	292233946	292243823	56	32	31	50	30	38	40	30	40
TraesJAG7A03G03886100	7A	292538137	292540084	3	1	1	4	2	5	2	5	5
TraesJAG7A03G03886110	7A	292540563	292552791	16	11	15	6	8	8	9	9	11
TraesJAG7A03G03886160	7A	292727883	292728905	0	0	0	0	0	0	0	0	0
TraesJAG7A03G03886220	7A	293076956	293078075	0	0	0	0	0	0	0	0	0
TraesJAG7A03G03886230	7A	293109655	293110604	0	0	0	0	0	0	0	0	0
TraesJAG7A03G03886320	7A	293217135	293218545	0	0	0	0	0	0	0	0	0
TraesJAG7A03G03886330	7A	293219996	293228189	0	0	0	0	0	0	0	0	0
STRG.62377	7A	293266423	293269077	25	3	0	2	2	4	2	7	2
TraesJAG7A03G03886370	7A	293283042	293284770	68	93	80	100	105	117	98	105	120
TraesJAG7A03G03886400	7A	293422678	293427546	23	36	32	52	41	48	34	33	60
TraesJAG7A03G03886410	7A	293429178	293436430	26	18	13	15	18	25	25	19	19
TraesJAG7A03G03886530	7A	294345835	294349633	0	0	0	0	0	0	0	0	0
TraesJAG7A03G03886560	7A	294400945	294401352	0	0	0	0	0	0	0	0	0
TraesJAG7A03G03886580	7A	294437483	294438870	0	0	1	0	1	0	0	0	0
TraesJAG7A03G03886590	7A	294439414	294448287	75	71	46	46	64	67	66	96	76
TraesJAG7A03G03886610	7A	294466835	294470282	137	152	123	183	137	148	212	156	167
TraesJAG7A03G03886640	7A	294503254	294504765	0	0	0	0	0	0	0	0	0
TraesJAG7A03G03886680	7A	294712907	294716642	31	37	29	39	34	36	45	57	39
TraesJAG7A03G03886690	7A	294716601	294719007	1027	843	848	931	811	973	1069	906	895
TraesJAG7A03G03886710	7A	294921718	294923304	36	52	60	54	52	55	58	86	85
TraesJAG7A03G03886880	7A	296026701	296031641	0	3	1	3	1	0	0	2	4
TraesJAG7A03G03886890	7A	296031729	296034979	30	31	30	37	34	24	41	46	43
TraesJAG7A03G03886910	7A	296187974	296190312	4	3	3	10	11	6	10	6	4
TraesJAG7A03G03886990	7A	296739201	296742447	59	15	21	23	18	21	33	12	17
TraesJAG7A03G03887010	7A	296854575	296855311	2	1	1	2	3	0	0	1	3
TraesJAG7A03G03887020	7A	296855300	296861292	4	1	3	2	5	2	0	3	3
TraesJAG7A03G03887070	7A	297021680	297027475	0	0	0	0	0	0	0	0	0
TraesJAG7A03G03887230	7A	298144467	298146935	59	58	55	91	61	73	85	76	111
STRG.62393	7A	298152978	298153958	5	2	1	0	1	0	0	0	1
STRG.62394	7A	298154040	298156386	5	2	1	0	1	0	0	0	1
STRG.62395	7A	298157713	298158105	6	1	1	0	0	0	0	2	0
STRG.62396	7A	298158341	298159554	9	1	1	0	0	0	0	2	0
STRG.62397	7A	298160070	298161504	9	1	1	0	0	0	0	2	0
STRG.62399	7A	298297035	298297664	26	6	7	5	3	3	0	6	8
STRG.62400	7A	298297763	298298050	25	6	7	5	3	3	0	6	8
STRG.62401	7A	298298149	298299594	25	6	7	5	3	2	0	5	8
TraesJAG7A03G03887410	7A	298831409	298832155	0	0	0	0	0	0	0	0	0
TraesJAG7A03G03887420	7A	298986495	299005526	0	0	0	0	0	0	0	0	0
TraesJAG7A03G03887490	7A	299323831	299325095	0	0	0	0	0	0	0	0	0
TraesJAG7A03G03887500	7A	299340440	299341774	0	0	0	0	0	0	0	0	0
TraesJAG7A03G03887540	7A	299495159	299497585	3	4	0	2	0	3	2	1	1
TraesJAG7A03G03887600	7A	300029953	300032055	5	0	1	0	2	1	1	3	2
TraesJAG7A03G03887690	7A	300406235	300409314	1	0	4	7	1	4	2	5	5
TraesJAG7A03G03887770	7A	300842444	300843569	0	0	0	0	0	0	0	0	0
STRG.62405	7A	300863017	300863885	5	6	1	2	2	0	0	1	3
TraesJAG7A03G03887790	7A	300865439	300865835	5	5	1	2	2	0	0	1	3
TraesJAG7A03G03887820	7A	300876736	300877655	1	0	0	0	1	0	0	0	0
TraesJAG7A03G03887850	7A	300902331	300920578	0	0	0	0	0	0	0	0	0
TraesJAG7A03G03887880	7A	300930718	300934188	2	0	0	0	0	0	0	0	0
TraesJAG7A03G03887890	7A	300945639	300952335	1	0	1	2	2	1	0	0	0
STRG.62409	7A	300962443	300963764	1	1	1	1	2	1	1	0	2
TraesJAG7A03G03887920	7A	300967375	300969443	0	0	0	0	0	0	0	0	0
STRG.62410	7A	300975380	300978572	12	0	0	0	1	0	0	2	0
STRG.62411	7A	300980251	300981178	12	0	0	0	0	0	0	2	0
TraesJAG7A03G03887960	7A	300981610	300982590	1	0	1	0	0	0	0	0	0
STRG.62413	7A	301054502	301054983	1	3	4	4	3	3	3	2	1
TraesJAG7A03G03888000	7A	301056177	301056462	1	3	4	4	3	3	3	2	1
STRG.62414	7A	301061908	301062413	1	3	4	4	3	3	3	2	1
STRG.62416	7A	301065955	301066269	23	0	0	0	0	0	0	1	0
STRG.62417	7A	301066367	301067201	24	0	1	0	0	1	1	1	0
STRG.62418	7A	301067280	301069213	29	5	4	5	6	4	5	9	3
STRG.62419	7A	301069312	301070087	29	5	5	6	6	5	4	10	3
STRG.62420	7A	301070186	301070770	29	5	5	6	6	5	4	10	3
TraesJAG7A03G03888090	7A	301071525	301074225	0	0	0	0	0	0	0	0	1
STRG.62421	7A	301081886	301082190	3	1	0	0	0	3	2	2	1
STRG.62422	7A	301085366	301086132	3	1	0	1	0	3	2	3	1
TraesJAG7A03G03888130	7A	301091171	301102290	9	9	6	6	8	8	9	6	8
TraesJAG7A03G03888210	7A	301135146	301145946	97	97	85	115	88	94	120	80	102
TraesJAG7A03G03888260	7A	301447673	301450915	0	0	0	0	0	0	0	0	0
TraesJAG7A03G03888310	7A	301915315	301919716	16	8	7	12	19	10	13	17	10
TraesJAG7A03G03888340	7A	301982723	301986437	0	0	0	0	0	0	0	0	0
TraesJAG7A03G03888350	7A	302076572	302077825	0	0	0	0	0	0	0	0	0
TraesJAG7A03G03888410	7A	302527147	302532446	0	0	0	0	0	0	0	0	0
TraesJAG7A03G03888460	7A	302638453	302658462	20	10	16	23	22	18	22	21	22
TraesJAG7A03G03888750	7A	303573069	303575356	0	0	0	0	0	0	0	0	0
TraesJAG7A03G03888760	7A	303797003	303797430	0	0	0	0	0	0	0	0	0
TraesJAG7A03G03888830	7A	304644890	304646844	0	0	0	0	0	0	0	0	0
TraesJAG7A03G03889000	7A	305495732	305502641	19	13	20	14	16	22	16	20	20
TraesJAG7A03G03889010	7A	305510085	305513541	80	50	47	75	60	48	68	79	66
TraesJAG7A03G03889020	7A	305514125	305516131	0	0	0	0	0	0	0	0	0
TraesJAG7A03G03889070	7A	305704835	305710596	0	0	0	0	0	0	0	0	0
TraesJAG7A03G03889120	7A	305878102	305878847	0	0	0	0	0	0	0	0	0
TraesJAG7A03G03889130	7A	305879151	305879625	0	0	0	0	0	0	0	0	0
STRG.62428	7A	305988455	305991112	3	1	0	2	1	1	0	2	0
STRG.62429	7A	305992489	305995218	5	2	0	3	3	3	0	0	4
TraesJAG7A03G03889230	7A	306699913	306700712	0	0	0	0	0	0	0	0	0
STRG.62430	7A	306888420	306891212	9	5	5	6	5	6	8	7	9
STRG.62432	7A	307262580	307264022	39	20	19	17	18	19	5	23	37
TraesJAG7A03G03889370	7A	307774876	307776356	0	0	0	0	0	0	0	0	0
TraesJAG7A03G03889420	7A	307898616	307901809	1	4	0	1	2	1	0	2	3
TraesJAG7A03G03889540	7A	308783524	308786996	324	179	212	264	197	188	170	207	231
TraesJAG7A03G03889610	7A	308924674	308925408	0	3	0	0	1	0	2	0	1
TraesJAG7A03G03889670	7A	309078936	309081535	0	0	0	0	0	0	0	0	0
TraesJAG7A03G03889690	7A	309109835	309111237	0	0	0	0	0	0	0	0	0
TraesJAG7A03G03889700	7A	309111566	309112428	37	40	30	32	50	38	37	54	43
TraesJAG7A03G03889730	7A	309329114	309333665	0	0	0	0	0	0	0	0	0
TraesJAG7A03G03889750	7A	309496107	309508986	20	7	7	11	10	6	6	9	11
TraesJAG7A03G03889860	7A	309840635	309841464	0	0	0	0	0	0	0	0	0
TraesJAG7A03G03889910	7A	309992927	309996788	2	0	0	0	1	1	0	0	0
STRG.62437	7A	310174631	310176081	15	1	2	1	1	1	0	3	3
STRG.62438	7A	310176496	310177324	14	1	2	1	0	1	0	3	3
STRG.62439	7A	310177549	310178346	10	0	1	1	0	1	0	2	3
STRG.62441	7A	310917446	310919822	2	1	0	0	3	0	1	0	2
TraesJAG7A03G03890000	7A	310921465	310925829	52	68	45	60	58	73	61	67	47
TraesJAG7A03G03890090	7A	311008891	311011791	0	0	0	0	0	0	0	0	0
STRG.62443	7A	311237115	311237502	16	3	2	4	6	8	1	6	4
STRG.62444	7A	311238236	311240521	18	3	3	5	7	13	3	7	4
STRG.62445	7A	311240898	311241928	18	3	3	5	6	13	3	4	5
STRG.62446	7A	311242027	311242451	18	3	3	5	6	13	3	4	5
TraesJAG7A03G03890290	7A	311782109	311785797	58	73	39	62	68	68	84	76	66
TraesJAG7A03G03890360	7A	312059046	312059900	0	0	0	0	0	0	0	0	0
TraesJAG7A03G03890370	7A	312146945	312157921	16	15	7	12	9	12	21	10	10
TraesJAG7A03G03890460	7A	312348912	312351564	0	0	0	0	0	0	0	0	0
TraesJAG7A03G03890530	7A	312799096	312799935	0	0	0	0	0	0	0	0	0
STRG.62449	7A	312802294	312802656	2	5	1	0	0	1	2	2	3
STRG.62450	7A	312802957	312805699	2	5	3	3	0	4	4	3	4
TraesJAG7A03G03890560	7A	312850555	312869169	32	30	20	30	22	19	14	45	34
TraesJAG7A03G03890610	7A	313449935	313450503	0	0	0	0	0	0	0	0	0
TraesJAG7A03G03890680	7A	313963781	313967700	0	0	0	0	0	0	0	0	0
TraesJAG7A03G03890870	7A	315962063	315971496	271	259	249	336	327	295	320	392	365
TraesJAG7A03G03890900	7A	316148721	316149812	0	0	0	0	0	0	0	0	0
TraesJAG7A03G03890950	7A	316316917	316322055	0	0	0	0	0	0	0	0	0
TraesJAG7A03G03890970	7A	316506090	316506675	0	0	0	0	0	0	0	0	0
TraesJAG7A03G03891010	7A	316857492	316872944	47	40	28	51	37	42	53	56	75
TraesJAG7A03G03891100	7A	317071842	317073432	0	0	0	0	0	0	0	0	0
STRG.62454	7A	317079493	317082067	6	0	1	0	0	0	1	0	2
TraesJAG7A03G03891130	7A	317098203	317099391	0	0	0	0	1	0	1	0	0
TraesJAG7A03G03891220	7A	317566047	317584205	37	12	20	19	13	19	9	18	15
TraesJAG7A03G03891230	7A	317584401	317585304	0	0	0	0	0	0	0	0	0
TraesJAG7A03G03891310	7A	318077107	318077344	0	0	0	0	0	0	0	0	0
TraesJAG7A03G03891320	7A	318078432	318083340	16	20	14	14	19	17	11	16	17
TraesJAG7A03G03891370	7A	318678192	318698428	45	70	48	64	68	63	98	66	68
TraesJAG7A03G03891480	7A	319297705	319301451	2	2	0	1	2	4	2	4	2
TraesJAG7A03G03891810	7A	321154218	321166260	0	0	0	0	0	0	0	0	0
TraesJAG7A03G03891860	7A	321608884	321611103	0	0	0	0	0	0	0	0	0
TraesJAG7A03G03891900	7A	322189180	322189659	0	0	0	0	0	0	0	0	0
STRG.62460	7A	322285977	322289702	7	5	3	4	6	0	1	6	4
TraesJAG7A03G03891970	7A	322642615	322643715	0	0	0	0	0	0	1	0	1
TraesJAG7A03G03891980	7A	322658204	322662983	17	22	13	23	21	18	17	21	20
TraesJAG7A03G03892070	7A	323307959	323310517	5	2	0	1	3	2	2	1	4
TraesJAG7A03G03892100	7A	323520919	323521380	0	0	0	0	0	0	0	0	0
TraesJAG7A03G03892120	7A	323686687	323689381	0	0	0	0	0	0	0	0	0
TraesJAG7A03G03892230	7A	324653685	324661634	0	0	0	0	0	0	0	0	0
TraesJAG7A03G03892250	7A	324778091	324778950	0	0	0	0	0	0	0	0	0
TraesJAG7A03G03892420	7A	325132549	325179566	14	12	8	13	17	20	9	11	11
STRG.62464	7A	325430842	325433131	11	8	6	1	6	4	9	9	6
TraesJAG7A03G03892480	7A	325433511	325434460	0	0	0	0	0	0	0	0	0
TraesJAG7A03G03892660	7A	326606414	326609163	184	229	193	219	242	197	215	281	276
TraesJAG7A03G03892670	7A	326620218	326630948	74	61	40	76	65	57	41	99	85
TraesJAG7A03G03892680	7A	326765620	326769464	0	0	0	0	0	0	0	0	0
TraesJAG7A03G03892780	7A	327388349	327389315	0	0	0	0	0	0	0	0	0
TraesJAG7A03G03892800	7A	327390554	327396865	3	3	1	1	2	2	3	2	3
TraesJAG7A03G03892860	7A	327688170	327710639	718	403	452	467	433	419	421	379	528
TraesJAG7A03G03892970	7A	328098996	328100000	0	0	0	0	0	0	0	0	0
TraesJAG7A03G03892990	7A	328533186	328535525	0	0	0	0	0	0	0	0	0
TraesJAG7A03G03893010	7A	328649601	328652145	0	0	0	0	0	0	0	0	0
TraesJAG7A03G03893190	7A	329574718	329582435	2	14	6	11	8	10	9	7	9
TraesJAG7A03G03893280	7A	330335272	330336027	0	0	0	0	0	0	0	0	0
TraesJAG7A03G03893290	7A	330362940	330364027	0	0	0	0	0	0	0	0	0
TraesJAG7A03G03893430	7A	331145943	331155735	28	11	15	25	12	19	27	11	22
STRG.62471	7A	331455553	331459609	23	3	0	0	1	2	3	5	4
TraesJAG7A03G03893520	7A	331690760	331694735	0	0	0	0	0	0	0	0	0
STRG.62472	7A	331970403	331972823	11	1	0	1	3	1	0	0	2
TraesJAG7A03G03893620	7A	332075504	332078411	0	0	0	0	0	0	0	0	0
TraesJAG7A03G03893640	7A	332094492	332121608	4	5	10	15	6	10	13	10	7
STRG.62474	7A	333650098	333651655	4	0	1	1	2	2	1	0	1
TraesJAG7A03G03893940	7A	334096390	334126805	57	19	17	26	16	22	17	19	23
TraesJAG7A03G03893990	7A	334151165	334151895	0	0	0	0	0	0	0	0	0
TraesJAG7A03G03894020	7A	334272043	334272738	0	0	0	0	0	0	0	0	0
TraesJAG7A03G03894160	7A	334746655	334749730	0	0	0	0	0	0	0	0	0
TraesJAG7A03G03894190	7A	334780147	334784607	193	96	74	177	122	119	161	144	138
TraesJAG7A03G03894340	7A	336021704	336022064	0	0	0	0	0	0	0	0	0
TraesJAG7A03G03894380	7A	336155240	336159635	95	69	61	90	82	83	71	92	129
TraesJAG7A03G03894530	7A	337543652	337546005	0	0	0	0	0	0	0	0	0
STRG.62479	7A	337675087	337677747	6	1	2	0	2	4	1	5	4
TraesJAG7A03G03894610	7A	337678700	337687333	114	83	68	95	95	78	110	98	118
TraesJAG7A03G03894620	7A	337687837	337688155	0	0	0	0	0	0	0	0	0
TraesJAG7A03G03894760	7A	338448949	338453748	222	74	88	105	82	104	108	74	101
TraesJAG7A03G03895000	7A	340297305	340302671	35	37	40	52	42	29	41	62	63
TraesJAG7A03G03895250	7A	341139062	341143497	0	0	0	0	0	0	0	0	0
TraesJAG7A03G03895260	7A	341177845	341185682	32	14	16	28	20	12	15	8	28
TraesJAG7A03G03895290	7A	341409748	341415305	3	2	5	1	5	0	1	2	5
TraesJAG7A03G03895390	7A	341676575	341679383	0	0	0	0	0	0	0	0	0
TraesJAG7A03G03895450	7A	341841083	341842309	0	0	0	0	0	0	0	0	0
TraesJAG7A03G03895500	7A	342380655	342383464	0	0	0	0	0	0	0	0	0
TraesJAG7A03G03895550	7A	342633782	342638744	5	2	3	2	2	2	1	0	2
TraesJAG7A03G03895610	7A	343088960	343104567	153	108	84	97	88	102	78	84	110
TraesJAG7A03G03895630	7A	343121509	343122694	0	0	0	0	0	0	0	0	0
TraesJAG7A03G03895660	7A	343317567	343321545	0	0	0	0	0	0	0	0	0
TraesJAG7A03G03895690	7A	343458015	343459200	0	0	0	0	0	0	0	0	0
TraesJAG7A03G03895750	7A	343960154	343960711	0	2	0	0	0	0	0	0	0
TraesJAG7A03G03895760	7A	343980350	343981139	0	0	0	0	0	0	0	0	0
TraesJAG7A03G03895780	7A	344018902	344021709	0	0	0	0	0	0	0	0	0
TraesJAG7A03G03895800	7A	344263035	344270824	1187	740	709	895	842	806	743	926	967
TraesJAG7A03G03895840	7A	344471272	344476650	61	65	57	57	56	84	52	55	63
STRG.62488	7A	344941217	344942902	1	2	1	1	1	1	1	1	1
TraesJAG7A03G03895950	7A	344944430	344947237	0	0	0	0	0	0	0	0	0
TraesJAG7A03G03895960	7A	344992719	344995638	0	0	0	0	0	0	0	0	0
STRG.62489	7A	345036364	345041018	6	3	1	2	0	0	2	1	3
STRG.62490	7A	345041093	345041543	4	1	0	1	0	0	1	1	2
TraesJAG7A03G03896050	7A	345049474	345050731	0	0	0	0	0	0	0	0	0
TraesJAG7A03G03896070	7A	345061925	345066860	7	6	6	4	4	4	7	6	5
TraesJAG7A03G03896090	7A	345119366	345120653	0	0	0	0	0	0	0	0	0
TraesJAG7A03G03896170	7A	345505255	345517178	28	37	27	21	28	29	19	28	23
TraesJAG7A03G03896310	7A	346301141	346304059	0	0	0	0	0	0	0	0	0
TraesJAG7A03G03896360	7A	346342540	346347393	31	36	28	29	32	30	43	29	39
TraesJAG7A03G03896400	7A	346481964	346484342	0	0	0	0	0	0	0	0	0
TraesJAG7A03G03896470	7A	346873853	346892553	199	67	54	85	54	80	79	65	79
TraesJAG7A03G03896490	7A	346924545	346925698	0	0	0	0	0	0	0	0	0
TraesJAG7A03G03896580	7A	347443182	347446092	0	0	0	0	0	0	0	0	0
TraesJAG7A03G03896700	7A	348385332	348386947	0	0	0	0	0	0	0	0	0
TraesJAG7A03G03896720	7A	348438104	348440045	1	0	0	0	0	0	0	0	0
TraesJAG7A03G03896730	7A	348470493	348473108	0	0	0	0	0	0	0	0	0
TraesJAG7A03G03896780	7A	348649074	348652234	0	0	0	0	0	0	0	0	0
TraesJAG7A03G03896810	7A	348758093	348766329	0	1	1	0	1	1	0	2	2
TraesJAG7A03G03896880	7A	348819073	348820531	0	0	0	0	0	0	0	0	0
TraesJAG7A03G03896910	7A	348823947	348824504	0	0	0	0	0	0	0	0	0
TraesJAG7A03G03896990	7A	348954377	348957110	3	0	0	0	0	0	0	0	0
TraesJAG7A03G03897000	7A	349055286	349055946	0	0	0	0	0	0	0	0	0
TraesJAG7A03G03897080	7A	349875702	349884825	1206	1036	915	1219	1089	1026	1094	1168	1404
TraesJAG7A03G03897090	7A	349905395	349905753	0	0	0	0	0	0	0	0	0
TraesJAG7A03G03897130	7A	349941653	349942589	0	0	0	0	0	0	0	0	0
TraesJAG7A03G03897170	7A	350060337	350062014	0	0	0	0	0	0	0	0	0
TraesJAG7A03G03897260	7A	350789573	350792482	0	0	0	0	0	0	0	0	0
TraesJAG7A03G03897270	7A	350795944	350800679	0	0	0	0	0	0	0	0	0
TraesJAG7A03G03897360	7A	351348431	351350375	0	0	0	0	0	0	0	0	0
TraesJAG7A03G03897400	7A	351584150	351586815	0	0	0	0	0	0	0	0	0
TraesJAG7A03G03897420	7A	351671927	351681970	0	0	0	0	0	0	0	0	0
TraesJAG7A03G03897430	7A	351727044	351730516	74	72	59	74	77	64	61	67	69
TraesJAG7A03G03897520	7A	351942522	351945330	0	0	0	0	0	0	0	0	0
TraesJAG7A03G03897540	7A	351962114	351964773	0	0	0	0	0	0	0	0	0
TraesJAG7A03G03897580	7A	352254750	352257658	0	0	0	0	0	0	0	0	0
TraesJAG7A03G03897600	7A	352383216	352384225	0	0	0	0	0	0	0	0	0
TraesJAG7A03G03897660	7A	352484762	352487671	0	0	0	0	0	0	0	0	0
TraesJAG7A03G03897670	7A	352506615	352510233	0	0	0	0	0	0	0	0	0
TraesJAG7A03G03897690	7A	352661856	352664766	0	0	0	0	0	0	0	0	0
STRG.62498	7A	352777090	352780755	27	4	3	3	3	5	3	3	4
TraesJAG7A03G03897720	7A	352814147	352820445	0	0	0	0	0	0	0	0	0
TraesJAG7A03G03897770	7A	353003383	353006035	0	0	0	0	0	0	0	0	0
TraesJAG7A03G03897860	7A	353428341	353431004	0	0	0	0	0	0	0	0	0
TraesJAG7A03G03897900	7A	353619100	353621763	0	0	0	0	0	0	0	0	0
TraesJAG7A03G03898050	7A	354186073	354190970	0	0	0	0	0	0	0	0	0
TraesJAG7A03G03898100	7A	354388502	354394522	18	22	14	27	15	17	29	15	23
TraesJAG7A03G03898180	7A	354528644	354531552	0	0	0	0	0	0	0	0	0
TraesJAG7A03G03898230	7A	354603106	354605746	0	0	0	0	0	0	0	0	0
TraesJAG7A03G03898260	7A	354731711	354734638	0	0	0	0	0	0	0	0	0
TraesJAG7A03G03898340	7A	355068722	355074854	22	29	33	28	36	48	37	38	29
TraesJAG7A03G03898420	7A	355430723	355431295	0	0	0	0	0	0	0	0	0
TraesJAG7A03G03898570	7A	356328714	356331971	477	443	460	561	422	555	566	498	597
TraesJAG7A03G03898580	7A	356337905	356339039	0	0	0	0	0	0	0	0	0
TraesJAG7A03G03898610	7A	356376500	356379410	0	0	0	0	0	0	0	0	0
TraesJAG7A03G03898690	7A	356836953	356877246	13	12	18	14	16	7	14	27	33
TraesJAG7A03G03898700	7A	356877930	356879305	0	0	0	0	0	0	0	0	0
TraesJAG7A03G03898720	7A	356917585	356923981	0	0	0	0	0	0	0	0	0
TraesJAG7A03G03898730	7A	356923987	356925635	0	0	0	0	0	0	0	0	0
TraesJAG7A03G03898840	7A	357512939	357556621	1305	923	910	1084	973	962	1048	1163	1386
TraesJAG7A03G03898880	7A	357610710	357612665	0	0	0	0	0	0	0	0	0
TraesJAG7A03G03898990	7A	357779108	357783927	0	0	0	0	0	0	0	0	0
TraesJAG7A03G03899040	7A	357892654	357895141	32	24	20	35	33	28	27	28	23
TraesJAG7A03G03899060	7A	357924300	357925785	0	0	0	0	0	0	0	0	0
TraesJAG7A03G03899100	7A	358050658	358053566	0	0	0	0	0	0	0	0	0
TraesJAG7A03G03899110	7A	358074273	358074550	0	0	0	0	0	0	0	0	0
TraesJAG7A03G03899140	7A	358077776	358077986	0	0	0	0	0	0	0	0	0
TraesJAG7A03G03899160	7A	358078872	358079411	0	0	0	0	0	0	0	0	0
TraesJAG7A03G03899170	7A	358079619	358079925	0	0	0	0	0	0	0	0	0
TraesJAG7A03G03899180	7A	358080386	358080800	0	0	0	0	0	0	0	0	0
TraesJAG7A03G03899190	7A	358083126	358083799	0	0	0	0	0	0	0	0	0
TraesJAG7A03G03899200	7A	358124105	358124342	0	0	0	0	0	0	0	0	0
TraesJAG7A03G03899220	7A	358124952	358125425	0	0	0	0	0	0	0	0	0
TraesJAG7A03G03899230	7A	358125786	358126505	0	0	0	0	0	0	0	0	0
TraesJAG7A03G03899250	7A	358128219	358128430	0	0	0	0	0	0	0	0	0
TraesJAG7A03G03899260	7A	358148188	358148846	0	0	0	0	0	0	0	0	0
TraesJAG7A03G03899380	7A	358443475	358445183	0	0	0	0	0	0	0	0	0
TraesJAG7A03G03899390	7A	358447286	358447890	0	0	0	0	0	0	0	0	0
TraesJAG7A03G03899410	7A	358450198	358451119	0	0	0	0	0	0	0	0	0
TraesJAG7A03G03899420	7A	358451166	358451530	0	0	0	0	0	0	0	0	0
TraesJAG7A03G03899430	7A	358453489	358453900	0	0	0	0	0	0	0	0	0
TraesJAG7A03G03899460	7A	358553042	358554065	0	0	0	0	0	0	0	0	0
TraesJAG7A03G03899470	7A	358554568	358554685	0	0	0	0	0	0	0	0	0
TraesJAG7A03G03899480	7A	358554839	358555189	0	0	0	0	0	0	0	0	0
TraesJAG7A03G03899490	7A	358556065	358556708	0	0	0	0	0	0	0	0	0
TraesJAG7A03G03899500	7A	358557594	358558124	0	0	0	0	0	0	0	0	0
TraesJAG7A03G03899510	7A	358558493	358559315	0	0	0	0	0	0	0	0	0
TraesJAG7A03G03899530	7A	358560018	358560135	0	0	0	0	0	0	0	0	0
TraesJAG7A03G03899540	7A	358560219	358560554	0	0	0	0	0	0	0	0	0
TraesJAG7A03G03899550	7A	358560931	358561415	0	0	0	0	0	0	0	0	0
TraesJAG7A03G03899560	7A	358563192	358563912	0	0	0	0	0	0	0	0	0
TraesJAG7A03G03899570	7A	358563966	358564414	0	0	0	0	0	0	0	0	0
TraesJAG7A03G03899580	7A	358564461	358564765	0	0	0	0	0	0	0	0	0
TraesJAG7A03G03899590	7A	358564806	358565014	0	0	0	0	0	0	0	0	0
TraesJAG7A03G03899600	7A	358565030	358565527	0	0	0	0	0	0	0	0	0
TraesJAG7A03G03899610	7A	358565135	358565549	0	0	0	0	0	0	0	0	0
TraesJAG7A03G03899680	7A	358619233	358619632	0	0	0	0	0	0	0	0	0
TraesJAG7A03G03899690	7A	358620922	358621294	0	0	0	0	0	0	0	0	0
TraesJAG7A03G03899710	7A	358750736	358753388	0	0	0	0	0	0	0	0	0
TraesJAG7A03G03899820	7A	359524820	359530032	0	0	0	0	0	0	0	0	0
TraesJAG7A03G03899970	7A	360315588	360336999	67	56	50	60	56	48	49	72	86
TraesJAG7A03G03900010	7A	360369492	360370522	0	0	0	0	0	0	0	0	0
TraesJAG7A03G03900130	7A	360966382	360969184	0	0	0	0	0	0	0	0	0
TraesJAG7A03G03900270	7A	361350216	361353124	0	0	0	0	0	0	0	0	0
TraesJAG7A03G03900360	7A	361686365	361689173	0	0	0	0	0	0	0	0	0
TraesJAG7A03G03900380	7A	361706116	361710645	23	21	21	18	27	31	18	18	28
TraesJAG7A03G03900490	7A	361996098	361999645	0	0	0	0	0	0	0	0	0
TraesJAG7A03G03900510	7A	362085476	362089099	0	0	0	0	0	0	0	0	0
TraesJAG7A03G03900530	7A	362157009	362159918	0	0	0	0	0	0	0	0	0
TraesJAG7A03G03900570	7A	362242452	362249525	25	18	11	10	17	10	17	8	11
TraesJAG7A03G03900610	7A	362344415	362347067	0	0	0	0	0	0	0	0	0
TraesJAG7A03G03900660	7A	362487422	362495111	0	0	0	0	0	0	0	0	0
TraesJAG7A03G03900680	7A	362593749	362597335	0	0	0	0	0	0	0	0	0
TraesJAG7A03G03900750	7A	362733374	362736282	0	0	0	0	0	0	0	0	0
TraesJAG7A03G03900770	7A	362787951	362792053	0	0	0	0	0	0	0	0	0
TraesJAG7A03G03900840	7A	363213186	363215838	0	0	0	0	0	0	0	0	0
TraesJAG7A03G03900870	7A	363352618	363355270	0	0	0	0	0	0	0	0	0
TraesJAG7A03G03900900	7A	363456956	363459764	0	0	0	0	0	0	0	0	0
TraesJAG7A03G03900940	7A	363648855	363651507	0	0	0	0	0	0	0	0	0
TraesJAG7A03G03900970	7A	363740025	363744530	0	0	0	0	0	0	0	0	0
TraesJAG7A03G03901070	7A	364042219	364045128	0	0	0	0	0	0	0	0	0
TraesJAG7A03G03901110	7A	364171919	364175625	0	0	0	0	0	0	0	0	0
TraesJAG7A03G03901180	7A	364471792	364474444	0	0	0	0	0	0	0	0	0
TraesJAG7A03G03901200	7A	364540020	364542672	0	0	0	0	0	0	0	0	0
TraesJAG7A03G03901220	7A	364547724	364550376	0	0	0	0	0	0	0	0	0
TraesJAG7A03G03901350	7A	365030581	365033233	0	0	0	0	0	0	0	0	0
TraesJAG7A03G03901410	7A	365228990	365231646	0	0	0	0	0	0	0	0	0
TraesJAG7A03G03901470	7A	365504457	365509853	0	0	0	0	0	0	0	0	0
TraesJAG7A03G03901510	7A	365611815	365613116	0	0	0	0	0	0	0	0	0
TraesJAG7A03G03901540	7A	365616966	365620849	2840	1786	1770	2391	1890	2110	2248	2060	2088
TraesJAG7A03G03901590	7A	365686931	365690539	0	0	0	0	0	0	0	0	0
TraesJAG7A03G03901610	7A	365795787	365802543	123	87	80	120	90	105	88	83	100
TraesJAG7A03G03901620	7A	365824122	365826773	0	0	0	0	0	0	0	0	0
TraesJAG7A03G03901670	7A	365947575	365951070	0	0	0	0	0	0	0	0	0
TraesJAG7A03G03901700	7A	365970313	365973930	0	0	0	0	0	0	0	0	0
TraesJAG7A03G03901750	7A	366112456	366117743	0	0	0	0	0	0	0	0	0
TraesJAG7A03G03901790	7A	366206502	366213721	0	0	0	0	0	0	0	0	0
TraesJAG7A03G03901880	7A	366437630	366440282	0	0	0	0	0	0	0	0	0
TraesJAG7A03G03901900	7A	366472112	366474764	0	0	0	0	0	0	0	0	0
TraesJAG7A03G03901950	7A	366556956	366559875	0	0	0	0	0	0	0	0	0
TraesJAG7A03G03901970	7A	366618082	366621637	0	0	0	0	0	0	0	0	0
TraesJAG7A03G03901980	7A	366636309	366639217	0	0	0	0	0	0	0	0	0
TraesJAG7A03G03902010	7A	366671441	366674093	0	0	0	0	0	0	0	0	0
TraesJAG7A03G03902020	7A	366675406	366679174	0	0	0	0	0	0	0	0	0
TraesJAG7A03G03902090	7A	366949809	366955775	0	0	0	0	0	0	0	0	0
TraesJAG7A03G03902120	7A	367066570	367069378	0	0	0	0	0	0	0	0	0
TraesJAG7A03G03902130	7A	367078513	367082611	0	0	0	0	0	0	0	0	0
TraesJAG7A03G03902160	7A	367143483	367146135	0	0	0	0	0	0	0	0	0
TraesJAG7A03G03902220	7A	367359079	367361731	0	0	0	0	0	0	0	0	0
TraesJAG7A03G03902230	7A	367400370	367403022	0	0	0	0	0	0	0	0	0
TraesJAG7A03G03902250	7A	367472531	367477262	3	1	0	1	0	2	4	2	1
TraesJAG7A03G03902270	7A	367495628	367498472	0	0	0	0	0	0	0	0	0
TraesJAG7A03G03902300	7A	367565250	367568158	0	0	0	0	0	0	0	0	0
TraesJAG7A03G03902310	7A	367626040	367628693	0	0	0	0	0	0	0	0	0
TraesJAG7A03G03902340	7A	367702373	367706886	0	0	0	0	0	0	0	0	0
TraesJAG7A03G03902370	7A	367803908	367808012	0	0	0	0	0	0	0	0	0
TraesJAG7A03G03902410	7A	367933424	367936076	0	0	0	0	0	0	0	0	0
TraesJAG7A03G03902440	7A	367996148	367998799	0	0	0	0	0	0	0	0	0
TraesJAG7A03G03902470	7A	368206608	368213496	0	0	0	0	0	0	0	0	0
TraesJAG7A03G03902520	7A	368329407	368332470	0	0	0	0	0	0	0	0	0
TraesJAG7A03G03902540	7A	368407635	368410540	0	0	0	0	0	0	0	0	0
TraesJAG7A03G03902570	7A	368513972	368516880	0	0	0	0	0	0	0	0	0
TraesJAG7A03G03902670	7A	368735357	368751198	98	77	60	76	71	90	66	78	85
TraesJAG7A03G03902770	7A	369327546	369330198	0	0	0	0	0	0	0	0	0
TraesJAG7A03G03902860	7A	369825770	369855127	23	21	16	21	7	16	27	18	17
STRG.62513	7A	369987386	369989044	4	3	2	13	5	5	9	5	13
STRG.62514	7A	370201725	370202249	2	1	0	1	2	4	6	0	1
STRG.62515	7A	370211039	370211660	2	1	0	1	2	4	6	0	2
TraesJAG7A03G03903020	7A	370421862	370426794	0	0	0	0	0	0	0	0	0
TraesJAG7A03G03903030	7A	370520469	370523351	0	0	0	0	0	0	0	0	0
STRG.62517	7A	370721954	370724934	24	5	1	0	5	1	1	1	0
TraesJAG7A03G03903130	7A	370908767	370909569	0	0	0	0	0	0	0	0	0
TraesJAG7A03G03903140	7A	370950732	370951137	0	0	0	0	0	0	0	0	0
TraesJAG7A03G03903280	7A	371613793	371617118	0	0	0	0	0	0	0	0	0
TraesJAG7A03G03903360	7A	371749332	371756326	128	138	126	148	141	147	164	175	168
TraesJAG7A03G03903370	7A	371758045	371760244	0	0	1	0	0	0	1	0	1
TraesJAG7A03G03903450	7A	372172801	372176768	0	0	0	0	0	0	0	0	0
TraesJAG7A03G03903460	7A	372193841	372195080	0	0	0	0	0	0	0	0	0
TraesJAG7A03G03903570	7A	372985090	372990667	5	3	5	8	6	6	5	9	4
TraesJAG7A03G03903700	7A	373561744	373564678	0	0	0	0	0	0	0	0	0
TraesJAG7A03G03903920	7A	374210426	374223725	223	239	227	280	226	245	255	306	238
STRG.62521	7A	374268648	374271305	5	5	3	0	2	0	0	2	4
TraesJAG7A03G03904070	7A	374677464	374680271	0	0	0	0	0	0	0	0	0
TraesJAG7A03G03904220	7A	375286432	375289312	72	51	52	68	58	52	45	66	66
TraesJAG7A03G03904240	7A	375299157	375302111	70	69	59	61	79	55	55	79	74
TraesJAG7A03G03904280	7A	375390131	375394348	0	0	0	0	0	0	0	0	0
TraesJAG7A03G03904350	7A	375735275	375739149	0	0	0	0	0	0	0	0	0
TraesJAG7A03G03904450	7A	376500345	376506924	19	12	10	11	20	8	13	7	15
TraesJAG7A03G03904530	7A	376926965	376936279	6	7	2	8	3	7	10	6	10
TraesJAG7A03G03904570	7A	376973148	376977102	0	0	0	0	0	0	0	0	0
TraesJAG7A03G03904670	7A	377431402	377437902	0	0	0	0	0	0	0	0	0
TraesJAG7A03G03904800	7A	378599775	378613051	0	0	0	0	0	0	0	0	0
TraesJAG7A03G03904920	7A	378956622	378959530	0	0	0	0	0	0	0	0	0
TraesJAG7A03G03904980	7A	379153022	379155940	0	0	0	0	0	0	0	0	0
TraesJAG7A03G03905020	7A	379274800	379307344	87	74	48	51	82	66	62	88	102
TraesJAG7A03G03905050	7A	379367004	379370975	0	0	0	0	0	0	0	0	0
TraesJAG7A03G03905210	7A	380609980	380652753	211	211	184	181	200	217	179	184	213
TraesJAG7A03G03905310	7A	381344700	381355176	643	569	528	511	649	571	551	731	594
TraesJAG7A03G03905370	7A	381439714	381446503	0	0	0	0	0	0	0	0	0
TraesJAG7A03G03905390	7A	381611875	381614342	1	0	1	0	0	1	0	0	0
TraesJAG7A03G03905460	7A	382078484	382078922	0	0	0	0	0	0	0	0	0
TraesJAG7A03G03905480	7A	382229272	382232177	0	0	0	0	0	0	0	0	0
TraesJAG7A03G03905510	7A	382378658	382381800	4	6	5	8	7	5	5	6	5
TraesJAG7A03G03905600	7A	382719948	382723652	15	16	12	24	14	22	26	17	24
TraesJAG7A03G03905690	7A	383193706	383194414	0	0	0	0	0	0	0	0	0
TraesJAG7A03G03905720	7A	383381385	383384037	0	0	0	0	0	0	0	0	0
TraesJAG7A03G03905810	7A	383776434	383780620	3288	2261	2085	2692	2692	2184	2301	3676	3524
TraesJAG7A03G03905980	7A	384647698	384671435	23	17	11	19	23	10	13	12	17
TraesJAG7A03G03906030	7A	384672073	384672469	0	0	0	0	0	0	0	0	0
TraesJAG7A03G03906090	7A	384926732	384935179	27	15	20	19	15	22	15	15	22
TraesJAG7A03G03906100	7A	385034172	385038615	2	0	0	1	0	1	1	2	2
TraesJAG7A03G03906160	7A	385266203	385268342	279	213	215	275	250	293	313	280	270
TraesJAG7A03G03906280	7A	385633070	385641293	18	22	23	14	19	15	13	21	27
STRG.62539	7A	385931323	385931565	12	0	2	0	0	3	0	1	2
STRG.62540	7A	385931664	385934628	12	2	2	0	0	3	0	1	3
TraesJAG7A03G03906440	7A	385970335	385983374	32	38	30	53	35	36	42	37	48
TraesJAG7A03G03906690	7A	387450130	387452781	0	0	0	0	0	0	0	0	0
TraesJAG7A03G03906730	7A	387920629	387935469	2	1	0	1	1	1	0	3	1
TraesJAG7A03G03906830	7A	388171422	388186656	44	51	21	35	31	35	44	42	29
TraesJAG7A03G03906860	7A	388537967	388538306	0	0	0	0	0	0	0	0	0
STRG.62544	7A	388703788	388705891	4	0	0	0	1	2	2	1	4
STRG.62545	7A	388706219	388706535	2	0	0	0	0	1	2	1	1
TraesJAG7A03G03907050	7A	389150810	389193703	79	51	71	78	50	78	72	80	74
TraesJAG7A03G03907150	7A	389619592	389621515	0	0	0	0	0	0	0	0	0
TraesJAG7A03G03907230	7A	389994734	389996198	0	0	0	0	0	0	0	0	0
TraesJAG7A03G03907260	7A	390185152	390189766	6	2	1	5	2	2	3	2	2
TraesJAG7A03G03907440	7A	391102635	391114053	40	29	27	34	36	33	39	53	62
TraesJAG7A03G03907580	7A	391711118	391712905	0	0	0	0	0	0	0	0	0
TraesJAG7A03G03907650	7A	391931106	391936321	7	5	6	1	3	5	1	1	3
TraesJAG7A03G03907750	7A	393215325	393218910	0	0	0	0	0	0	0	0	0
TraesJAG7A03G03907780	7A	393324726	393327637	0	0	0	0	0	0	0	0	0
TraesJAG7A03G03907810	7A	393582585	393594903	70	30	30	30	34	39	29	35	48
TraesJAG7A03G03908150	7A	396506108	396508755	0	0	0	0	0	0	0	0	0
TraesJAG7A03G03908160	7A	396574027	396591271	1	0	2	1	6	3	4	8	3
TraesJAG7A03G03908190	7A	396838675	396840483	0	0	0	0	0	0	0	0	0
TraesJAG7A03G03908200	7A	396842455	396844471	0	0	0	0	0	0	0	0	0
STRG.62551	7A	396931619	396932627	6	4	5	3	9	2	5	8	3
TraesJAG7A03G03908250	7A	397612647	397616548	121	122	105	136	115	112	96	122	113
TraesJAG7A03G03908430	7A	398339505	398340952	0	0	0	0	0	0	0	0	0
TraesJAG7A03G03908480	7A	398458737	398467751	153	84	73	78	74	71	55	88	98
TraesJAG7A03G03908510	7A	398542545	398545464	0	0	0	0	0	0	0	0	0
TraesJAG7A03G03908580	7A	399113384	399114522	0	0	0	0	0	0	0	0	0
TraesJAG7A03G03908630	7A	399445832	399447991	2	0	0	1	2	0	2	1	1
TraesJAG7A03G03908690	7A	399516723	399519698	10	9	9	7	10	7	7	12	9
TraesJAG7A03G03908700	7A	399519522	399522400	111	116	112	108	114	101	88	99	140
TraesJAG7A03G03908800	7A	400166103	400171385	0	0	0	0	0	0	0	0	0
TraesJAG7A03G03908820	7A	400189340	400192069	0	0	0	0	0	0	0	0	0
TraesJAG7A03G03909030	7A	401121813	401124475	3	2	4	2	2	4	5	5	5
STRG.62557	7A	401545078	401545670	1	0	0	0	0	1	2	1	0
STRG.62558	7A	401545754	401546293	1	0	0	0	0	1	2	1	0
TraesJAG7A03G03909080	7A	401656174	401670191	56	24	27	33	33	34	22	40	36
TraesJAG7A03G03909090	7A	401794834	401796297	6	1	5	11	6	15	8	15	9
TraesJAG7A03G03909110	7A	402031379	402032724	0	0	0	0	0	0	0	0	0
TraesJAG7A03G03909350	7A	403569806	403602723	1	0	1	2	0	0	0	0	0
TraesJAG7A03G03909420	7A	404619895	404621752	0	0	0	0	0	0	0	0	0
TraesJAG7A03G03909500	7A	405139095	405139668	0	0	0	0	0	0	0	0	0
TraesJAG7A03G03909600	7A	405987152	405987885	0	0	0	0	0	0	0	0	0
TraesJAG7A03G03909630	7A	406096186	406100247	0	0	0	0	0	0	0	0	0
TraesJAG7A03G03909650	7A	406114873	406116613	2	3	2	3	3	1	4	3	9
TraesJAG7A03G03909660	7A	406184389	406185325	0	0	0	0	0	0	0	0	0
TraesJAG7A03G03909750	7A	406525774	406532560	0	0	0	0	0	0	0	0	0
TraesJAG7A03G03909790	7A	406734768	406739839	1061	621	600	617	626	699	592	682	732
TraesJAG7A03G03909820	7A	407297635	407299923	0	0	0	0	0	0	0	0	0
TraesJAG7A03G03909860	7A	407626988	407630171	0	0	0	0	0	0	0	0	0
TraesJAG7A03G03909920	7A	407864990	407872873	24	17	19	19	22	24	13	14	16
TraesJAG7A03G03909940	7A	407882907	407883585	0	0	0	0	0	0	0	0	0
TraesJAG7A03G03909950	7A	407884420	407886551	0	0	0	0	0	0	0	0	0
TraesJAG7A03G03909960	7A	407888014	407891179	0	1	1	0	0	1	1	0	1
TraesJAG7A03G03910020	7A	408621569	408629716	8	1	0	2	2	2	1	0	2
TraesJAG7A03G03910070	7A	408674101	408676865	0	0	0	0	0	0	0	0	0
TraesJAG7A03G03910080	7A	408676923	408677575	0	0	0	0	0	0	0	0	0
TraesJAG7A03G03910140	7A	409157725	409164464	18	5	10	8	4	6	4	1	14
TraesJAG7A03G03910230	7A	409504487	409505743	0	0	0	0	0	0	0	0	0
TraesJAG7A03G03910370	7A	410651148	410654796	0	0	0	0	0	0	0	0	0
TraesJAG7A03G03910530	7A	411995912	412001222	22	20	13	16	22	16	9	11	22
TraesJAG7A03G03910600	7A	412559026	412562778	31	27	23	31	28	21	16	39	44
TraesJAG7A03G03910640	7A	412756419	412760483	0	0	0	0	0	0	0	0	0
TraesJAG7A03G03910690	7A	412978014	412980715	0	0	0	0	0	0	0	0	0
TraesJAG7A03G03910800	7A	413369759	413371645	0	0	0	0	0	0	0	0	0
STRG.62572	7A	413574230	413574563	7	0	3	3	0	3	1	0	1
STRG.62573	7A	413577788	413579128	7	1	2	3	0	3	1	0	1
STRG.62574	7A	413579214	413582870	7	1	2	4	1	1	1	0	1
TraesJAG7A03G03910960	7A	413813687	413815397	0	0	0	0	0	0	0	0	0
TraesJAG7A03G03911010	7A	413931733	413942246	12	6	3	4	6	4	0	4	3
TraesJAG7A03G03911040	7A	413996211	413999337	27	23	12	24	17	20	20	16	14
TraesJAG7A03G03911060	7A	414073699	414074490	0	0	0	0	0	0	0	0	0
TraesJAG7A03G03911160	7A	414550392	414562445	252	91	124	145	98	121	135	110	106
TraesJAG7A03G03911170	7A	414562513	414566335	28	9	8	16	21	19	10	16	20
STRG.62579	7A	415398067	415401376	3	2	0	2	2	1	0	0	1
TraesJAG7A03G03911260	7A	415402661	415406697	46	31	28	48	48	44	30	40	33
TraesJAG7A03G03911320	7A	416215090	416225926	19	22	9	22	23	26	13	24	23
TraesJAG7A03G03911580	7A	417578422	417595239	46	47	37	50	38	33	42	73	84
TraesJAG7A03G03911630	7A	417819521	417822538	129	112	106	139	144	137	162	126	141
TraesJAG7A03G03911710	7A	418875884	418879597	22	18	22	22	13	19	28	18	24
STRG.62585	7A	419552983	419555097	8	0	0	2	1	1	0	1	1
TraesJAG7A03G03911820	7A	420018682	420019555	0	0	0	0	0	0	0	0	0
TraesJAG7A03G03911850	7A	420026082	420026935	0	0	0	0	0	0	0	0	0
TraesJAG7A03G03911890	7A	420165736	420169325	4	0	0	0	1	1	0	0	1
TraesJAG7A03G03911960	7A	420434592	420435445	0	0	0	0	0	0	0	0	0
TraesJAG7A03G03912000	7A	420620108	420623345	0	0	0	0	0	0	0	0	0
TraesJAG7A03G03912080	7A	421140045	421143282	6	0	2	2	2	0	0	0	1
TraesJAG7A03G03912100	7A	421183735	421185853	0	0	0	0	0	0	0	0	0
STRG.62586	7A	421217659	421220000	1	0	1	0	0	1	2	3	0
TraesJAG7A03G03912180	7A	421853583	421856114	5	6	0	5	9	3	6	5	4
TraesJAG7A03G03912310	7A	422450708	422458790	0	0	0	0	0	0	0	0	0
TraesJAG7A03G03912320	7A	422464102	422466630	0	0	0	0	0	0	0	0	0
TraesJAG7A03G03912360	7A	422639365	422643426	0	0	0	0	0	0	0	0	0
TraesJAG7A03G03912400	7A	422842697	422848133	0	1	0	0	0	0	0	0	0
TraesJAG7A03G03912420	7A	422854500	422858174	187	278	203	234	271	191	228	233	228
TraesJAG7A03G03912580	7A	423543777	423545572	0	0	0	0	0	0	0	0	0
TraesJAG7A03G03912710	7A	423778521	423780075	0	0	0	0	0	0	0	0	0
TraesJAG7A03G03912720	7A	423792053	423794442	2	0	0	0	0	0	0	1	1
TraesJAG7A03G03912750	7A	423802904	423803913	1	0	0	0	0	1	0	1	1
TraesJAG7A03G03912800	7A	424323387	424326846	8	6	10	10	13	14	12	12	17
TraesJAG7A03G03912840	7A	424534648	424539166	52	31	39	51	43	44	40	35	67
TraesJAG7A03G03912850	7A	424561276	424562461	0	0	0	0	0	0	0	0	0
TraesJAG7A03G03912950	7A	425448357	425452808	22	23	19	25	27	27	26	44	38
TraesJAG7A03G03912970	7A	425455245	425457192	0	0	0	0	0	0	0	0	0
TraesJAG7A03G03913010	7A	425636537	425642715	338	320	263	305	269	244	246	251	176
STRG.62595	7A	426285125	426286435	2	3	0	0	0	1	0	1	0
TraesJAG7A03G03913070	7A	426403525	426405345	0	0	0	0	0	0	0	0	0
TraesJAG7A03G03913080	7A	426407455	426409470	0	0	0	0	0	0	0	0	0
TraesJAG7A03G03913110	7A	426575403	426583370	1	1	3	0	1	1	4	0	3
TraesJAG7A03G03913260	7A	427270976	427277568	9	7	2	3	4	7	5	3	6
TraesJAG7A03G03913300	7A	427326903	427329535	0	0	0	0	0	0	0	0	0
TraesJAG7A03G03913310	7A	427449244	427455011	0	0	1	0	0	1	2	0	0
TraesJAG7A03G03913370	7A	427627686	427634045	215	136	125	151	169	136	164	162	164
TraesJAG7A03G03913390	7A	427992555	427999986	0	0	0	0	0	0	0	0	0
TraesJAG7A03G03913460	7A	428323089	428330453	21	23	20	24	35	25	35	14	19
TraesJAG7A03G03913540	7A	428934934	428937655	0	0	0	0	0	0	0	0	0
TraesJAG7A03G03913560	7A	429078586	429083374	0	1	1	0	0	1	0	0	2
TraesJAG7A03G03913570	7A	429084768	429088922	65	49	55	46	64	59	51	65	73
TraesJAG7A03G03913610	7A	429302838	429313675	1	0	1	1	0	1	0	0	1
TraesJAG7A03G03913620	7A	429304281	429304889	1	0	0	1	0	0	0	0	1
TraesJAG7A03G03913650	7A	429315956	429319425	1	1	3	1	3	1	1	1	0
TraesJAG7A03G03913690	7A	429396015	429399681	0	1	2	3	2	3	0	0	2
TraesJAG7A03G03913730	7A	429690819	429698139	0	0	0	1	0	0	0	0	1
STRG.62603	7A	429867578	429868874	5	0	1	0	1	1	1	1	1
TraesJAG7A03G03913820	7A	430422215	430423316	0	0	0	0	0	0	0	0	0
TraesJAG7A03G03913850	7A	430567958	430575622	0	0	0	0	0	0	0	0	0
TraesJAG7A03G03913870	7A	430577228	430586476	0	0	0	0	0	0	0	0	0
TraesJAG7A03G03913920	7A	430812138	430813113	0	0	0	0	0	0	0	0	0
TraesJAG7A03G03913960	7A	430894507	430898935	0	0	0	0	0	0	0	0	0
TraesJAG7A03G03914050	7A	431349263	431367610	5	5	2	6	6	1	2	5	7
TraesJAG7A03G03914100	7A	431585941	431590269	47	66	24	64	67	14	64	49	82
TraesJAG7A03G03914110	7A	431592178	431596542	17	14	8	4	13	8	13	8	6
TraesJAG7A03G03914180	7A	432095453	432098255	8	4	4	5	8	10	2	6	6
TraesJAG7A03G03914240	7A	432358099	432361345	7	3	5	5	1	3	4	7	5
TraesJAG7A03G03914250	7A	432364167	432366180	4	0	2	4	2	2	1	2	6
TraesJAG7A03G03914260	7A	432418986	432420283	0	0	0	0	0	0	0	0	0
TraesJAG7A03G03914270	7A	432421938	432427436	103	123	92	121	145	102	115	208	127
TraesJAG7A03G03914300	7A	432616441	432621902	148	99	115	145	103	118	124	112	142
TraesJAG7A03G03914310	7A	432624125	432627793	0	0	0	1	0	0	0	0	0
TraesJAG7A03G03914390	7A	433155312	433158104	3	6	6	3	5	3	12	7	3
TraesJAG7A03G03914400	7A	433158245	433158968	2	2	1	3	2	0	3	3	4
TraesJAG7A03G03914410	7A	433159376	433162305	4	1	2	5	2	1	4	3	2
TraesJAG7A03G03914480	7A	433396723	433399875	0	0	0	0	0	0	0	0	0
TraesJAG7A03G03914500	7A	433468669	433469641	0	0	0	0	0	0	0	0	0
TraesJAG7A03G03914560	7A	433649867	433652327	0	0	0	1	0	0	1	0	0
TraesJAG7A03G03914570	7A	433659147	433664609	15	20	17	10	18	17	18	19	22
TraesJAG7A03G03914610	7A	433754857	433759754	27	16	16	17	16	20	17	19	20
TraesJAG7A03G03914660	7A	433879236	433882135	1	1	1	3	4	2	0	3	4
TraesJAG7A03G03914700	7A	433898480	433898906	0	0	0	0	0	0	0	0	0
TraesJAG7A03G03914750	7A	434015591	434018625	0	0	0	0	0	0	0	0	0
TraesJAG7A03G03914810	7A	434307011	434309426	2	3	3	1	2	1	1	1	3
TraesJAG7A03G03914870	7A	434569184	434575531	66	18	24	30	29	37	25	31	24
TraesJAG7A03G03914930	7A	435076979	435079800	111	46	77	81	49	78	90	59	56
STRG.62627	7A	435120971	435121426	1	0	5	0	1	0	0	0	0
STRG.62628	7A	435122201	435123156	1	0	5	0	1	0	0	0	0
TraesJAG7A03G03914980	7A	435164224	435164722	0	0	0	0	0	0	0	0	0
TraesJAG7A03G03914990	7A	435166572	435168740	36	43	24	31	30	36	38	24	25
TraesJAG7A03G03915000	7A	435170695	435176143	3	7	0	3	1	2	1	3	3
TraesJAG7A03G03915080	7A	435410144	435413725	0	0	0	0	0	0	0	0	0
TraesJAG7A03G03915110	7A	435581498	435587059	33	25	24	32	24	18	25	20	17
TraesJAG7A03G03915130	7A	435603310	435606964	65	62	59	60	64	60	63	62	58
TraesJAG7A03G03915150	7A	435628316	435631232	0	0	0	0	0	0	0	0	0
TraesJAG7A03G03915160	7A	435636618	435637405	0	0	0	0	0	0	0	0	0
TraesJAG7A03G03915200	7A	435863372	435866133	112	97	100	120	103	103	95	134	131
TraesJAG7A03G03915300	7A	436806955	436814958	9	10	7	7	4	7	11	6	6
TraesJAG7A03G03915340	7A	436958065	436960023	1	0	0	0	0	2	1	1	2
TraesJAG7A03G03915350	7A	437004478	437008195	19	14	15	9	15	14	13	19	9
TraesJAG7A03G03915420	7A	437511541	437517893	14	6	0	4	5	5	4	2	7
TraesJAG7A03G03915430	7A	437523685	437524385	0	0	0	0	0	0	0	0	0
TraesJAG7A03G03915470	7A	437645495	437646674	0	0	0	0	0	0	0	0	0
TraesJAG7A03G03915530	7A	437800866	437806478	38	50	27	38	33	47	60	40	60
TraesJAG7A03G03915540	7A	437808233	437810399	51	62	50	99	77	67	81	92	100
TraesJAG7A03G03915600	7A	438191821	438193545	20	22	16	8	18	11	24	15	22
TraesJAG7A03G03915620	7A	438203390	438205157	0	0	0	0	0	0	0	0	0
TraesJAG7A03G03915660	7A	438246036	438248097	148	71	72	87	90	97	92	111	102
TraesJAG7A03G03915700	7A	438385932	438392072	0	0	0	0	0	0	0	0	0
TraesJAG7A03G03915720	7A	438468610	438472201	0	0	0	0	0	0	0	0	0
TraesJAG7A03G03915750	7A	438530056	438532324	2	0	0	1	0	3	2	3	2
TraesJAG7A03G03915780	7A	438558948	438565725	10	11	11	9	15	10	16	13	17
TraesJAG7A03G03915790	7A	438571969	438572896	62	79	76	76	70	81	48	53	75
TraesJAG7A03G03915880	7A	439536279	439539198	0	0	0	0	0	0	0	0	0
TraesJAG7A03G03915890	7A	439576889	439581936	1	2	5	1	1	2	6	3	2
TraesJAG7A03G03915900	7A	439582325	439583552	3	0	0	0	1	0	1	0	0
TraesJAG7A03G03915910	7A	439583705	439586708	14	5	4	14	14	7	12	6	9
TraesJAG7A03G03915920	7A	439588259	439588535	0	0	0	0	0	0	0	0	0
TraesJAG7A03G03915960	7A	439689676	439693658	0	0	0	0	0	0	0	0	0
STRG.62646	7A	440514001	440519020	7	1	2	1	1	0	0	0	3
TraesJAG7A03G03916040	7A	440548142	440552486	126	86	94	106	87	93	85	141	147
TraesJAG7A03G03916050	7A	440556887	440557342	0	0	0	0	0	0	0	0	0
TraesJAG7A03G03916100	7A	440688914	440689760	0	0	0	0	0	2	1	0	1
TraesJAG7A03G03916120	7A	440699424	440700485	0	0	0	0	0	0	0	0	0
TraesJAG7A03G03916170	7A	440793650	440796705	174	108	124	185	191	105	146	202	170
TraesJAG7A03G03916260	7A	440916668	440920831	54	27	24	44	34	38	54	51	41
TraesJAG7A03G03916300	7A	441165057	441169492	0	0	0	0	0	0	0	0	0
TraesJAG7A03G03916340	7A	441390023	441391885	0	0	0	0	0	0	0	0	0
TraesJAG7A03G03916360	7A	441564865	441569290	2	3	1	4	3	1	1	1	4
TraesJAG7A03G03916370	7A	441608581	441608920	0	0	0	0	0	0	0	0	0
TraesJAG7A03G03916390	7A	441656673	441660614	200	146	134	182	127	173	164	185	164
TraesJAG7A03G03916420	7A	441753776	441754061	0	0	0	0	0	0	0	0	0
TraesJAG7A03G03916430	7A	441754508	441755405	0	0	0	0	0	0	0	0	0
TraesJAG7A03G03916440	7A	441755466	441758185	4	2	2	5	3	4	3	5	5
TraesJAG7A03G03916450	7A	441758209	441759362	2	1	2	2	1	2	2	4	2
TraesJAG7A03G03916470	7A	441765763	441768213	2	6	2	3	4	5	3	3	11
TraesJAG7A03G03916490	7A	441852225	441855134	0	0	0	0	0	0	0	0	0
TraesJAG7A03G03916530	7A	441932175	441938484	2	1	0	0	3	0	0	0	1
TraesJAG7A03G03916540	7A	441941525	441945609	18	21	34	23	10	27	26	19	28
TraesJAG7A03G03916550	7A	441946145	441949811	9	13	10	9	14	11	5	7	12
TraesJAG7A03G03916560	7A	441950387	441956462	0	1	2	2	4	4	4	3	1
TraesJAG7A03G03916570	7A	441956472	441958561	0	0	2	2	4	4	4	3	1
TraesJAG7A03G03916630	7A	442279296	442284805	11	5	5	8	4	2	9	6	8
TraesJAG7A03G03916670	7A	442453131	442455207	13	4	8	1	9	4	10	2	10
TraesJAG7A03G03916770	7A	442995780	443001093	74	59	50	69	62	51	58	66	46
TraesJAG7A03G03916780	7A	443003009	443008551	18	5	13	17	13	12	10	12	15
TraesJAG7A03G03916790	7A	443009055	443011510	0	0	0	0	0	0	0	0	0
TraesJAG7A03G03916820	7A	443023799	443026297	520	327	329	527	464	328	430	484	649
STRG.62666	7A	443030955	443031955	0	3	0	1	2	1	1	2	3
TraesJAG7A03G03916870	7A	443116679	443120342	41	20	13	28	23	30	16	13	27
TraesJAG7A03G03916960	7A	443374298	443378692	36	4	12	4	16	13	9	20	15
TraesJAG7A03G03917020	7A	443696753	443701059	24	4	3	2	10	6	5	8	6
TraesJAG7A03G03917040	7A	443879207	443879510	0	0	0	0	0	0	0	0	0
TraesJAG7A03G03917060	7A	444193888	444198619	0	0	0	0	0	0	0	0	0
TraesJAG7A03G03917070	7A	444433275	444435148	1	4	2	2	5	3	2	5	4
TraesJAG7A03G03917110	7A	444482881	444486054	0	1	0	0	0	0	0	1	0
TraesJAG7A03G03917120	7A	444486265	444492309	2	4	2	0	1	3	1	1	0
STRG.62672	7A	444612689	444613594	1	1	4	0	1	3	3	1	0
TraesJAG7A03G03917200	7A	444617071	444617991	0	0	0	0	0	0	0	0	0
TraesJAG7A03G03917230	7A	444669184	444673375	0	0	0	0	0	0	0	0	0
TraesJAG7A03G03917260	7A	444692829	444699691	79	112	72	94	115	88	80	114	92
TraesJAG7A03G03917340	7A	445268714	445274415	78	90	86	122	76	117	104	120	103
TraesJAG7A03G03917360	7A	445607371	445611784	0	0	0	0	0	0	0	0	0
TraesJAG7A03G03917400	7A	445888997	445891243	0	0	0	0	0	0	0	0	0
TraesJAG7A03G03917410	7A	445972206	445984818	68	40	38	42	35	53	54	45	47
TraesJAG7A03G03917470	7A	446071857	446072733	0	0	0	0	0	0	0	0	0
TraesJAG7A03G03917500	7A	446158960	446159939	0	0	0	0	0	0	0	0	0
TraesJAG7A03G03917540	7A	446473742	446475826	0	0	0	0	0	0	0	0	0
STRG.62677	7A	446477615	446479913	1	2	0	1	0	0	0	1	1
TraesJAG7A03G03917580	7A	446632411	446633396	0	0	0	0	0	0	0	0	0
TraesJAG7A03G03917610	7A	446855085	446856000	0	0	0	0	0	0	0	0	0
TraesJAG7A03G03917620	7A	446856261	446930350	0	0	0	0	0	0	0	0	0
TraesJAG7A03G03917660	7A	447149706	447157387	21	18	16	21	12	15	9	24	14
TraesJAG7A03G03917670	7A	447158221	447161588	0	1	0	0	0	0	0	0	1
TraesJAG7A03G03917680	7A	447243518	447246437	0	0	0	0	0	0	0	0	0
STRG.62683	7A	447878813	447879998	0	2	2	1	2	1	0	1	0
STRG.62684	7A	447880078	447881451	0	2	2	1	2	1	0	1	0
TraesJAG7A03G03917770	7A	447881623	447884623	63	38	43	43	41	50	31	38	35
TraesJAG7A03G03917780	7A	447914857	447916025	0	1	0	1	0	1	0	0	1
TraesJAG7A03G03917790	7A	447917937	447921444	2	0	0	0	1	0	1	0	1
TraesJAG7A03G03917900	7A	448279355	448280257	18	25	27	28	26	13	25	25	36
TraesJAG7A03G03917920	7A	448327819	448331653	171	138	137	152	153	169	161	133	149
TraesJAG7A03G03917930	7A	448331852	448335281	99	41	33	76	44	59	51	56	91
TraesJAG7A03G03917940	7A	448336351	448339150	2	0	1	10	4	1	6	3	6
TraesJAG7A03G03918000	7A	448887607	448888443	0	0	0	0	0	0	0	0	0
TraesJAG7A03G03918010	7A	448888888	448889197	0	0	0	0	0	0	0	0	0
TraesJAG7A03G03918020	7A	448894495	448901309	19	14	9	17	16	17	14	18	15
TraesJAG7A03G03918030	7A	448901804	448906120	10	4	4	39	13	8	16	25	27
TraesJAG7A03G03918070	7A	449070915	449071822	0	0	0	0	0	0	0	0	0
TraesJAG7A03G03918170	7A	449392885	449399955	5	6	1	1	3	3	5	1	4
TraesJAG7A03G03918190	7A	449742302	449744731	20	12	11	30	17	19	26	31	23
TraesJAG7A03G03918230	7A	449849679	449853179	1439	1272	1266	1760	1423	1444	1627	1502	1508
TraesJAG7A03G03918290	7A	450099824	450107444	11	0	1	2	1	1	4	2	3
TraesJAG7A03G03918300	7A	450108766	450110135	0	0	0	0	0	0	0	0	0
TraesJAG7A03G03918380	7A	450375157	450375625	0	0	0	0	0	0	0	0	0
TraesJAG7A03G03918450	7A	450499096	450501475	0	0	0	0	0	0	0	0	0
TraesJAG7A03G03918460	7A	450501649	450503865	0	1	1	0	0	0	1	0	0
TraesJAG7A03G03918530	7A	451170747	451173663	0	0	0	0	0	0	0	0	0
TraesJAG7A03G03918570	7A	451292360	451295926	80	51	31	59	34	54	41	58	35
TraesJAG7A03G03918580	7A	451327748	451330598	9	4	4	10	10	7	9	5	5
TraesJAG7A03G03918590	7A	451383177	451386086	0	0	0	0	0	0	0	0	0
TraesJAG7A03G03918700	7A	452503625	452509533	21	14	6	12	7	4	14	13	9
TraesJAG7A03G03918740	7A	452750426	452754908	0	0	0	0	0	0	0	0	0
TraesJAG7A03G03918810	7A	453057487	453059075	0	0	0	0	0	0	0	0	0
TraesJAG7A03G03918820	7A	453074825	453075526	0	0	0	0	0	0	0	0	0
TraesJAG7A03G03918830	7A	453078177	453080422	42	28	25	30	36	35	39	44	45
TraesJAG7A03G03918860	7A	453083275	453084289	970	1074	1043	1357	1082	1235	1403	1431	1446
TraesJAG7A03G03918870	7A	453084425	453085160	1	0	2	0	1	1	2	0	4
TraesJAG7A03G03918910	7A	453174114	453176198	2	4	0	3	1	3	2	0	2
TraesJAG7A03G03918940	7A	453219659	453221254	10	2	3	1	2	1	2	7	2
TraesJAG7A03G03918950	7A	453226196	453227491	0	0	0	0	0	0	0	0	0
TraesJAG7A03G03919000	7A	453426775	453428027	0	0	0	0	0	0	0	0	0
TraesJAG7A03G03919010	7A	453432415	453433693	0	0	0	0	0	0	0	0	0
TraesJAG7A03G03919020	7A	453439799	453440668	0	0	0	0	0	0	0	0	0
TraesJAG7A03G03919040	7A	453445867	453446295	0	0	0	0	0	0	0	0	0
TraesJAG7A03G03919120	7A	453661957	453665604	52	59	47	65	64	45	62	64	51
TraesJAG7A03G03919160	7A	453682280	453685906	4	8	7	2	6	4	6	5	6
TraesJAG7A03G03919230	7A	454304235	454306305	2	0	0	0	0	1	1	0	0
TraesJAG7A03G03919300	7A	454593115	454593570	0	0	0	0	0	0	0	0	0
TraesJAG7A03G03919310	7A	454663975	454664440	0	0	0	0	0	0	0	0	0
STRG.62708	7A	454668681	454671459	5	3	0	1	2	3	5	3	4
STRG.62709	7A	454679664	454679921	5	0	1	0	0	0	0	2	0
STRG.62710	7A	454680015	454680310	5	0	1	0	0	0	0	2	0
TraesJAG7A03G03919370	7A	454686122	454689048	332	312	254	436	307	208	410	476	539
TraesJAG7A03G03919400	7A	454926806	454931540	14	10	5	11	8	13	8	11	11
TraesJAG7A03G03919410	7A	454937100	454939506	1	0	0	0	0	2	0	0	0
TraesJAG7A03G03919420	7A	454941745	454944243	1	0	0	0	0	0	0	0	0
TraesJAG7A03G03919470	7A	455018119	455019515	0	0	0	0	0	0	0	0	0
TraesJAG7A03G03919500	7A	455220017	455220635	0	0	0	0	0	0	0	0	0
TraesJAG7A03G03919540	7A	455325406	455327638	0	0	0	0	0	0	0	0	0
TraesJAG7A03G03919610	7A	455638216	455638758	0	0	0	0	0	0	0	0	0
TraesJAG7A03G03919660	7A	455714325	455715193	6	8	8	9	8	11	8	12	9
TraesJAG7A03G03919670	7A	455717835	455719947	5	1	3	6	3	6	4	6	8
TraesJAG7A03G03919700	7A	456288366	456289595	2	0	0	0	0	1	0	0	0
TraesJAG7A03G03919710	7A	456292339	456316696	14	5	5	5	4	6	2	11	7
TraesJAG7A03G03919800	7A	456722794	456723805	0	0	0	0	0	0	0	0	0
TraesJAG7A03G03919810	7A	456760180	456760723	0	0	0	0	0	0	0	0	0
TraesJAG7A03G03919820	7A	456821075	456821839	0	0	0	0	0	0	0	0	0
TraesJAG7A03G03919850	7A	457176294	457181515	0	0	0	0	0	0	0	0	0
TraesJAG7A03G03919910	7A	457467502	457471515	1	2	0	0	1	0	1	0	0
TraesJAG7A03G03919950	7A	457558525	457561510	24	8	9	10	10	8	8	20	9
TraesJAG7A03G03919960	7A	457563417	457566020	2	0	0	3	0	1	1	1	0
TraesJAG7A03G03920070	7A	458538058	458540185	1	0	0	0	0	0	0	1	0
TraesJAG7A03G03920100	7A	458912685	458920405	19	17	16	23	20	22	13	22	22
TraesJAG7A03G03920180	7A	459498107	459499025	0	0	0	0	0	0	0	0	0
TraesJAG7A03G03920280	7A	460209640	460212232	2	1	0	2	0	0	0	2	1
TraesJAG7A03G03920400	7A	461023845	461024890	0	0	0	0	0	0	0	0	0
TraesJAG7A03G03920420	7A	461031976	461034263	4	0	0	0	0	1	0	0	1
TraesJAG7A03G03920440	7A	461092953	461093214	0	0	0	0	0	0	0	0	0
TraesJAG7A03G03920650	7A	462243383	462244831	0	0	0	0	0	0	0	0	0
TraesJAG7A03G03920770	7A	462422477	462424904	30	11	12	19	33	17	19	23	24
TraesJAG7A03G03920830	7A	462555205	462557798	1	0	0	0	1	0	1	0	0
TraesJAG7A03G03920850	7A	462730652	462734531	44	41	27	40	47	28	20	35	35
TraesJAG7A03G03920870	7A	462762554	462764451	0	0	0	0	0	0	0	0	0
TraesJAG7A03G03920900	7A	462817127	462819645	0	0	0	0	0	0	0	0	0
TraesJAG7A03G03920940	7A	463205289	463205805	0	0	0	0	0	0	0	0	0
TraesJAG7A03G03920980	7A	463528549	463530585	0	0	0	0	0	0	0	0	0
TraesJAG7A03G03921020	7A	463583550	463585207	784	555	712	777	702	744	847	821	942
TraesJAG7A03G03921040	7A	463619995	463621477	0	0	0	0	0	0	0	0	0
TraesJAG7A03G03921050	7A	463639335	463639819	0	0	0	0	0	0	0	0	0
TraesJAG7A03G03921060	7A	463642613	463646208	7	7	11	10	7	7	7	7	6
TraesJAG7A03G03921080	7A	463655733	463657378	0	2	1	2	0	0	0	1	0
TraesJAG7A03G03921110	7A	463716925	463718416	0	0	0	0	0	0	0	0	0
TraesJAG7A03G03921150	7A	463827128	463830125	97	120	105	82	103	80	83	163	162
TraesJAG7A03G03921170	7A	463889904	463892822	0	0	0	0	0	0	0	0	0
TraesJAG7A03G03921180	7A	463901915	463903462	0	0	0	0	0	0	0	0	0
TraesJAG7A03G03921190	7A	463904193	463910142	3	9	2	3	7	11	10	12	6
TraesJAG7A03G03921240	7A	464074046	464084921	49	27	21	25	24	21	25	26	26
TraesJAG7A03G03921250	7A	464085219	464085905	0	0	0	0	0	0	0	0	0
TraesJAG7A03G03921290	7A	464104958	464105875	0	0	0	0	0	0	0	0	0
TraesJAG7A03G03921350	7A	464122149	464124515	237	176	237	273	199	188	275	265	266
TraesJAG7A03G03921400	7A	464372937	464374388	3	2	3	5	2	4	8	2	8
TraesJAG7A03G03921430	7A	464429177	464431795	0	0	0	0	0	0	0	0	0
TraesJAG7A03G03921440	7A	464543524	464545572	13	11	11	13	19	24	11	25	25
TraesJAG7A03G03921450	7A	464546037	464547631	0	0	0	0	0	0	0	1	0
TraesJAG7A03G03921470	7A	464551497	464554270	8	11	5	11	10	14	11	13	7
TraesJAG7A03G03921480	7A	464559015	464574067	0	0	0	0	0	0	0	0	0
TraesJAG7A03G03921500	7A	465028688	465035672	68	47	51	50	59	63	57	48	45
TraesJAG7A03G03921510	7A	465035827	465038003	3	1	0	0	0	0	0	0	1
TraesJAG7A03G03921630	7A	465536536	465537460	0	0	0	0	0	0	0	0	0
TraesJAG7A03G03921640	7A	465537537	465538404	0	0	0	0	0	0	0	0	0
TraesJAG7A03G03921760	7A	465908717	465910160	0	0	0	0	0	0	0	0	0
TraesJAG7A03G03921820	7A	465959080	465961264	0	0	0	1	0	2	0	2	1
TraesJAG7A03G03921870	7A	466468366	466473204	0	0	0	0	0	0	0	0	0
STRG.62740	7A	466726794	466728410	4	7	5	8	6	3	4	2	13
TraesJAG7A03G03921960	7A	466736115	466741599	1	0	0	0	0	0	0	2	0
TraesJAG7A03G03921970	7A	466838310	466838609	0	0	0	0	0	0	0	0	0
TraesJAG7A03G03922010	7A	466867565	466874875	0	0	0	0	0	0	0	0	0
STRG.62741	7A	467005492	467006601	0	0	0	2	0	2	0	0	1
TraesJAG7A03G03922090	7A	467235228	467236532	1	0	0	0	0	0	0	0	0
TraesJAG7A03G03922100	7A	467237745	467247524	0	0	0	0	0	0	0	0	0
TraesJAG7A03G03922140	7A	467262904	467264665	9	4	3	8	5	4	10	4	14
TraesJAG7A03G03922150	7A	467271325	467278768	0	0	0	0	0	0	0	0	0
TraesJAG7A03G03922180	7A	467362546	467367936	24	13	13	20	16	16	9	23	22
TraesJAG7A03G03922210	7A	467707840	467708128	0	0	0	0	0	0	0	0	0
TraesJAG7A03G03922240	7A	467871164	467903415	33	17	15	18	16	14	18	18	16
TraesJAG7A03G03922290	7A	467982445	467983160	0	0	0	0	0	0	0	0	0
TraesJAG7A03G03922320	7A	468120136	468121783	20	13	15	17	25	18	26	25	19
TraesJAG7A03G03922430	7A	468554792	468563865	8	11	5	5	3	7	11	6	11
TraesJAG7A03G03922470	7A	468678479	468681922	72	77	63	73	68	65	61	86	69
TraesJAG7A03G03922480	7A	468683195	468683671	0	0	0	0	0	0	0	0	0
TraesJAG7A03G03922570	7A	469159525	469160002	13	3	1	4	0	0	0	1	0
TraesJAG7A03G03922580	7A	469181624	469181924	0	0	0	0	0	0	0	0	0
TraesJAG7A03G03922590	7A	469186398	469191221	19	13	14	20	13	16	8	25	14
TraesJAG7A03G03922630	7A	469286789	469289749	0	0	0	0	0	0	0	0	0
TraesJAG7A03G03922690	7A	469493236	469496455	4	0	0	1	2	2	3	0	0
TraesJAG7A03G03922700	7A	469498257	469508941	8	9	11	12	9	8	10	14	7
TraesJAG7A03G03922840	7A	470379121	470380405	0	0	0	0	0	0	0	0	0
TraesJAG7A03G03922910	7A	470701297	470735841	1	0	1	0	1	1	0	0	0
TraesJAG7A03G03923050	7A	471147590	471153545	23	19	10	16	22	14	14	28	16
TraesJAG7A03G03923080	7A	471186483	471191052	129	62	71	113	76	101	92	114	103
TraesJAG7A03G03923090	7A	471191078	471194085	136	129	131	215	167	164	179	170	176
TraesJAG7A03G03923100	7A	471194298	471201812	42	22	9	20	22	21	20	22	32
TraesJAG7A03G03923130	7A	471429587	471430686	0	0	0	0	0	0	0	0	0
STRG.62758	7A	471444196	471446012	15	18	13	11	9	16	16	25	10
STRG.62759	7A	471450855	471452344	4	4	0	1	2	2	3	3	6
STRG.62760	7A	471453440	471453825	4	4	0	1	2	2	3	3	6
STRG.62761	7A	471461521	471461886	0	0	0	1	0	3	3	0	0
TraesJAG7A03G03923250	7A	471600758	471602015	0	0	0	0	0	0	0	0	0
TraesJAG7A03G03923270	7A	471644028	471645525	10	5	3	1	3	5	8	1	8
TraesJAG7A03G03923320	7A	471827074	471831364	14	9	11	9	6	3	2	11	4
STRG.62768	7A	472364949	472365925	16	2	1	0	0	1	1	1	1
STRG.62769	7A	472366126	472366651	17	1	1	0	0	1	1	1	1
STRG.62770	7A	472367617	472368941	17	1	1	0	0	1	2	1	1
STRG.62771	7A	472369211	472369466	17	1	1	0	0	1	2	1	1
STRG.62772	7A	472379780	472380198	17	1	1	0	0	1	2	1	1
TraesJAG7A03G03923430	7A	472551385	472552184	0	0	0	0	0	0	0	0	0
TraesJAG7A03G03923490	7A	472795395	472805781	1	0	0	1	1	0	2	1	0
TraesJAG7A03G03923550	7A	473245232	473245941	2	0	0	0	0	0	0	0	0
TraesJAG7A03G03923570	7A	473335838	473340434	0	0	0	0	0	0	0	0	0
TraesJAG7A03G03923580	7A	473387312	473390290	0	0	0	0	0	0	0	0	0
TraesJAG7A03G03923600	7A	473403176	473407721	7	4	6	6	5	4	2	2	7
TraesJAG7A03G03923650	7A	473516368	473517163	0	0	0	0	0	0	0	0	0
TraesJAG7A03G03923680	7A	473774061	473776320	0	0	0	0	0	0	1	0	0
TraesJAG7A03G03923750	7A	473885525	473888020	0	0	0	0	0	0	0	0	0
TraesJAG7A03G03923830	7A	474304724	474306243	0	0	0	0	0	0	0	0	0
TraesJAG7A03G03923900	7A	474463175	474465068	0	0	0	0	0	0	0	0	0
TraesJAG7A03G03923960	7A	474932534	474933035	0	0	0	0	0	0	0	0	0
TraesJAG7A03G03923970	7A	474935065	474935867	1	0	0	0	0	0	0	0	0
TraesJAG7A03G03923980	7A	474935880	474940917	5	0	1	7	5	5	3	6	4
TraesJAG7A03G03924040	7A	475540795	475541781	2	0	1	0	0	0	0	1	0
TraesJAG7A03G03924050	7A	475546513	475549956	4	5	2	7	5	8	8	8	4
TraesJAG7A03G03924180	7A	475748462	475750675	2	0	1	2	3	0	0	3	0
TraesJAG7A03G03924200	7A	475792435	475797323	0	0	1	0	0	0	0	1	0
TraesJAG7A03G03924210	7A	475834419	475838732	10	6	2	4	8	4	7	10	8
TraesJAG7A03G03924230	7A	475866985	475868283	0	0	0	0	0	0	0	0	0
TraesJAG7A03G03924250	7A	475947276	475950981	61	52	61	109	65	63	92	75	79
STRG.62781	7A	475951558	475952888	3	5	2	7	4	7	3	5	3
TraesJAG7A03G03924330	7A	476208443	476209117	0	0	0	0	0	0	0	0	0
TraesJAG7A03G03924340	7A	476216197	476217832	103	62	108	153	123	99	110	129	181
TraesJAG7A03G03924370	7A	476348439	476349145	0	0	0	0	0	0	0	0	0
TraesJAG7A03G03924400	7A	476494545	476496650	0	0	0	0	0	0	0	0	1
TraesJAG7A03G03924410	7A	476504530	476505697	4	3	4	3	1	3	6	1	3
TraesJAG7A03G03924480	7A	476756162	476758608	0	0	0	0	0	0	0	0	1
TraesJAG7A03G03924500	7A	476761198	476762329	0	0	0	0	0	1	0	0	0
STRG.62788	7A	476909419	476911334	15	12	8	4	2	6	7	8	5
TraesJAG7A03G03924580	7A	477065813	477068912	94	48	51	68	61	57	62	56	99
TraesJAG7A03G03924620	7A	477133011	477136363	3	3	0	0	0	1	2	0	3
TraesJAG7A03G03924640	7A	477138470	477141229	81	77	49	69	100	73	82	77	83
TraesJAG7A03G03924650	7A	477189575	477190125	0	0	0	0	0	0	0	0	0
TraesJAG7A03G03924720	7A	477508722	477510383	0	0	0	0	1	0	0	0	0
TraesJAG7A03G03924730	7A	477510639	477521473	25	24	19	29	24	21	17	36	30
STRG.62792	7A	477943055	477949006	4	3	1	0	5	1	1	3	3
STRG.62793	7A	477949105	477952357	6	8	3	3	5	4	3	7	6
TraesJAG7A03G03924860	7A	477965144	477966417	1	0	6	1	4	1	3	4	2
TraesJAG7A03G03924900	7A	478078034	478080428	0	0	0	0	0	0	0	0	0
TraesJAG7A03G03924920	7A	478175331	478177366	4	5	2	4	5	2	2	6	2
TraesJAG7A03G03924960	7A	478422405	478423965	0	0	0	0	0	0	0	0	0
TraesJAG7A03G03925020	7A	478551503	478559496	3	0	1	3	0	0	1	1	4
TraesJAG7A03G03925070	7A	478618045	478618812	38	45	40	38	27	57	42	43	52
TraesJAG7A03G03925100	7A	478750123	478751061	13	15	12	11	6	19	11	7	4
STRG.62800	7A	478834621	478837004	2	2	1	0	0	2	0	1	0
TraesJAG7A03G03925110	7A	478837355	478840527	12	6	14	15	12	16	13	14	16
TraesJAG7A03G03925120	7A	478841045	478843226	0	0	0	0	0	0	0	0	0
TraesJAG7A03G03925130	7A	478846580	478847210	0	0	0	0	0	0	0	0	0
TraesJAG7A03G03925140	7A	478851950	478855757	90	67	52	85	63	62	52	64	78
TraesJAG7A03G03925160	7A	478859122	478861226	7	3	9	5	7	2	9	9	15
TraesJAG7A03G03925170	7A	478863315	478864731	0	0	0	0	0	0	0	0	0
TraesJAG7A03G03925240	7A	479221610	479225183	10	10	15	7	7	2	10	5	13
TraesJAG7A03G03925250	7A	479225910	479230525	1	2	2	0	0	0	1	0	0
TraesJAG7A03G03925260	7A	479231988	479236043	33	29	34	33	28	32	16	16	24
TraesJAG7A03G03925270	7A	479236189	479239490	32	13	10	15	19	21	15	16	20
TraesJAG7A03G03925370	7A	479466496	479468491	0	0	0	0	0	0	0	0	0
TraesJAG7A03G03925380	7A	479470226	479477628	126	86	70	84	86	82	73	74	89
TraesJAG7A03G03925410	7A	479519305	479522819	0	0	0	0	0	0	0	0	0
TraesJAG7A03G03925440	7A	479679307	479686475	14	14	7	14	11	9	4	8	4
TraesJAG7A03G03925450	7A	479736180	479739599	179	153	139	187	168	105	117	176	186
TraesJAG7A03G03925530	7A	480113576	480114535	0	0	0	0	0	0	0	0	0
TraesJAG7A03G03925540	7A	480121073	480124470	0	0	0	0	0	0	0	0	0
TraesJAG7A03G03925580	7A	480148693	480148930	0	0	0	0	0	0	0	0	0
TraesJAG7A03G03925590	7A	480152714	480155294	16	19	13	24	14	19	17	11	14
TraesJAG7A03G03925680	7A	480534534	480535682	1	1	3	2	4	5	4	4	4
TraesJAG7A03G03925740	7A	480715462	480718681	0	0	0	0	0	0	0	0	0
TraesJAG7A03G03925760	7A	480742992	480744575	0	0	0	0	0	0	0	0	0
TraesJAG7A03G03925770	7A	480748698	480749757	0	0	0	0	0	0	0	0	0
TraesJAG7A03G03925800	7A	480906900	480908795	0	0	0	0	0	0	0	0	0
TraesJAG7A03G03925970	7A	481497404	481498589	0	0	0	0	0	0	0	0	0
TraesJAG7A03G03926040	7A	481864261	481870150	224	121	144	190	154	175	152	167	159
TraesJAG7A03G03926050	7A	481880614	481883698	2	3	1	2	4	4	5	4	1
TraesJAG7A03G03926060	7A	481886635	481887608	25	19	21	16	23	16	17	31	22
TraesJAG7A03G03926070	7A	481887616	481888675	6	3	4	1	3	3	3	4	2
TraesJAG7A03G03926080	7A	481889611	481892233	7	6	6	7	6	9	10	13	9
TraesJAG7A03G03926100	7A	481970115	481979395	92	87	57	61	86	67	64	86	92
TraesJAG7A03G03926120	7A	482088449	482091175	0	0	0	0	0	0	0	0	0
TraesJAG7A03G03926130	7A	482133583	482137994	0	0	0	0	0	0	0	0	0
TraesJAG7A03G03926140	7A	482138758	482142916	0	0	0	0	0	0	0	0	0
STRG.62819	7A	482150169	482150439	39	19	24	19	26	23	23	26	36
STRG.62820	7A	482151462	482151746	41	19	25	19	26	24	23	28	36
STRG.62821	7A	482152101	482152326	42	19	25	19	26	25	23	28	36
STRG.62822	7A	482153047	482153524	41	19	25	19	25	24	23	27	36
TraesJAG7A03G03926150	7A	482173343	482176126	4	0	0	1	0	1	0	0	1
TraesJAG7A03G03926230	7A	482618094	482619753	0	0	0	0	0	0	0	0	0
TraesJAG7A03G03926270	7A	482756217	482766405	43	36	35	145	79	64	98	77	118
TraesJAG7A03G03926350	7A	482970069	482971257	0	0	0	0	0	0	0	0	0
TraesJAG7A03G03926410	7A	483033016	483034573	1	0	0	0	1	0	0	1	1
TraesJAG7A03G03926430	7A	483093165	483094125	202	154	180	222	199	226	207	244	255
TraesJAG7A03G03926520	7A	483432985	483437914	3	1	1	1	6	2	3	2	1
TraesJAG7A03G03926540	7A	483437866	483439305	3	1	1	1	4	1	3	1	1
TraesJAG7A03G03926580	7A	483511502	483516214	26	15	18	29	25	26	13	20	19
TraesJAG7A03G03926590	7A	483516325	483520804	4	2	0	1	3	7	6	1	4
TraesJAG7A03G03926600	7A	483521395	483522810	6	4	10	7	12	4	5	11	4
TraesJAG7A03G03926610	7A	483774810	483777721	0	0	0	0	0	0	0	0	0
TraesJAG7A03G03926640	7A	484282133	484283569	0	0	0	0	0	0	0	0	0
TraesJAG7A03G03926730	7A	484964881	484969613	0	0	0	0	0	0	0	0	0
TraesJAG7A03G03926840	7A	485927781	485928531	0	0	0	0	0	0	0	0	0
TraesJAG7A03G03926920	7A	486187379	486191012	56	51	22	61	40	28	30	51	67
TraesJAG7A03G03926970	7A	486507620	486517221	18	6	6	7	8	7	8	10	9
TraesJAG7A03G03926980	7A	486521647	486528132	68	31	44	44	48	32	31	65	72
TraesJAG7A03G03927000	7A	486619649	486621436	5	6	6	7	8	10	16	14	7
TraesJAG7A03G03927010	7A	486621447	486628997	13	10	11	13	11	13	15	10	17
TraesJAG7A03G03927020	7A	486672570	486672933	0	0	0	0	0	0	0	0	0
TraesJAG7A03G03927030	7A	486673185	486675262	0	0	0	0	0	0	0	0	0
TraesJAG7A03G03927110	7A	487158915	487161815	0	0	0	1	0	0	0	0	0
TraesJAG7A03G03927120	7A	487266952	487270186	14	7	7	15	6	4	12	16	7
TraesJAG7A03G03927130	7A	487420057	487425218	34	11	10	11	8	10	11	14	12
TraesJAG7A03G03927190	7A	487656485	487676945	29	53	42	88	76	71	60	68	89
TraesJAG7A03G03927420	7A	488693830	488694733	0	0	0	0	0	0	0	0	0
STRG.62840	7A	488754433	488757948	10	1	4	1	3	1	0	0	3
TraesJAG7A03G03927530	7A	488883609	488887855	0	0	0	0	0	0	0	0	0
TraesJAG7A03G03927550	7A	488901181	488903535	0	0	0	1	0	0	0	0	0
TraesJAG7A03G03927560	7A	488906005	488912142	1	1	2	13	4	5	4	6	7
TraesJAG7A03G03927610	7A	489019505	489023699	9	4	2	6	6	7	6	5	9
TraesJAG7A03G03927630	7A	489027911	489030036	2	0	0	0	0	1	1	0	0
TraesJAG7A03G03927690	7A	489152855	489156960	32	48	41	64	40	44	70	71	60
TraesJAG7A03G03927720	7A	489328022	489329624	0	0	0	0	0	0	0	0	0
TraesJAG7A03G03927750	7A	489462065	489463392	10	14	17	26	18	17	18	23	12
TraesJAG7A03G03927770	7A	489474451	489483874	0	0	0	0	0	0	0	0	0
TraesJAG7A03G03927790	7A	489477052	489477905	0	0	0	0	0	0	0	0	0
TraesJAG7A03G03927810	7A	489530717	489534018	0	0	0	0	0	0	0	0	0
TraesJAG7A03G03927820	7A	489534651	489535335	0	0	0	0	0	0	0	0	0
TraesJAG7A03G03927840	7A	489538504	489539136	2	0	0	0	0	2	0	0	0
TraesJAG7A03G03927990	7A	490124296	490131916	95	50	76	87	74	75	90	82	110
TraesJAG7A03G03928000	7A	490134468	490136590	0	1	1	1	1	3	1	0	1
TraesJAG7A03G03928040	7A	490431864	490435070	102	125	92	114	117	117	119	115	128
TraesJAG7A03G03928080	7A	490540638	490544334	4	5	6	7	6	1	6	6	5
TraesJAG7A03G03928110	7A	490624565	490624829	0	0	0	0	0	0	0	0	0
TraesJAG7A03G03928130	7A	490632156	490632855	0	0	0	0	0	0	0	0	0
TraesJAG7A03G03928150	7A	490670035	490672737	0	0	0	0	0	0	0	0	0
TraesJAG7A03G03928190	7A	491013290	491013563	0	0	0	0	0	0	0	0	0
TraesJAG7A03G03928200	7A	491058827	491063192	111	143	124	172	136	116	147	205	164
TraesJAG7A03G03928210	7A	491067698	491072114	4	0	1	1	0	2	2	0	0
TraesJAG7A03G03928240	7A	491093153	491094831	2	4	0	7	8	2	0	2	6
TraesJAG7A03G03928290	7A	491129666	491130889	0	0	0	0	0	0	0	0	0
TraesJAG7A03G03928310	7A	491154037	491156095	0	0	0	0	0	0	0	0	0
TraesJAG7A03G03928320	7A	491157248	491158525	0	0	0	0	0	0	0	1	0
TraesJAG7A03G03928360	7A	491569367	491581118	0	0	0	0	0	0	0	0	0
TraesJAG7A03G03928400	7A	491627570	491639787	0	0	0	0	0	0	0	0	1
TraesJAG7A03G03928430	7A	491842935	491843821	0	0	0	0	0	0	0	0	0
TraesJAG7A03G03928450	7A	491847704	491852475	6	3	7	9	7	5	6	10	10
TraesJAG7A03G03928510	7A	492169550	492170302	3	6	10	7	5	7	11	9	5
TraesJAG7A03G03928520	7A	492172020	492180808	10	20	4	17	11	8	14	6	27
TraesJAG7A03G03928600	7A	492399325	492401540	181	175	146	243	169	183	227	191	275
TraesJAG7A03G03928640	7A	492539428	492542936	76	27	37	40	34	45	46	40	52
TraesJAG7A03G03928660	7A	492545250	492547138	1	3	0	1	1	0	0	3	3
TraesJAG7A03G03928670	7A	492548753	492551923	5	2	2	7	5	7	2	5	2
TraesJAG7A03G03928700	7A	492620519	492628025	1	0	2	0	1	0	1	0	0
TraesJAG7A03G03928720	7A	492628505	492630712	41	19	38	33	33	31	32	28	36
TraesJAG7A03G03928740	7A	492662866	492664491	79	83	83	109	111	100	84	95	143
TraesJAG7A03G03928800	7A	493082339	493092235	26	9	10	20	8	17	12	11	12
TraesJAG7A03G03928850	7A	493411652	493420554	4	1	1	2	1	1	2	0	3
TraesJAG7A03G03928910	7A	494113300	494115266	0	0	0	0	0	0	0	0	0
TraesJAG7A03G03928920	7A	494122496	494122604	0	0	0	0	0	0	0	0	0
TraesJAG7A03G03929080	7A	495042478	495043663	0	0	0	0	0	0	0	0	0
TraesJAG7A03G03929100	7A	495056293	495061167	15	11	12	10	13	9	15	15	7
TraesJAG7A03G03929130	7A	495100574	495101653	0	0	0	0	0	0	0	0	0
TraesJAG7A03G03929140	7A	495102058	495107380	19	17	16	20	23	18	20	24	17
TraesJAG7A03G03929170	7A	495217994	495223807	14	6	9	10	8	8	5	5	9
TraesJAG7A03G03929310	7A	495755163	495764883	84	62	50	66	64	53	53	67	64
TraesJAG7A03G03929320	7A	495765354	495768765	0	0	0	0	0	0	0	0	0
TraesJAG7A03G03929340	7A	495791624	495794056	1	0	1	1	0	2	1	1	2
TraesJAG7A03G03929370	7A	495887287	495892655	217	82	73	120	73	118	125	90	120
TraesJAG7A03G03929380	7A	495893026	495898683	907	567	601	794	624	668	747	732	811
TraesJAG7A03G03929400	7A	496152794	496154254	0	0	0	0	0	0	0	0	0
TraesJAG7A03G03929470	7A	496236372	496237458	0	0	0	0	0	0	0	0	0
TraesJAG7A03G03929480	7A	496241894	496248116	1	3	3	8	4	1	0	0	6
TraesJAG7A03G03929520	7A	496406055	496408100	27	22	41	24	38	33	25	41	36
TraesJAG7A03G03929540	7A	496492032	496497960	0	1	0	0	0	0	1	0	2
TraesJAG7A03G03929550	7A	496499437	496500203	0	0	0	0	0	0	0	0	0
TraesJAG7A03G03929610	7A	496787525	496791384	0	1	0	1	1	3	1	2	2
TraesJAG7A03G03929630	7A	496811772	496812369	0	0	0	0	0	0	0	0	0
TraesJAG7A03G03929660	7A	496893664	496895814	0	1	1	0	0	0	1	0	0
TraesJAG7A03G03929690	7A	497006338	497008179	2	2	1	1	1	2	1	2	0
TraesJAG7A03G03929720	7A	497119005	497121864	0	0	0	0	0	0	0	0	0
TraesJAG7A03G03929730	7A	497157687	497178204	5	8	1	1	3	4	0	8	4
TraesJAG7A03G03929740	7A	497185554	497187939	1	0	0	1	0	0	0	0	3
TraesJAG7A03G03929770	7A	497338227	497343006	2	0	0	0	0	0	0	0	0
TraesJAG7A03G03929830	7A	497558777	497577723	55	37	27	30	40	27	30	42	35
TraesJAG7A03G03929860	7A	497697725	497699205	0	0	0	0	0	0	0	0	0
TraesJAG7A03G03929870	7A	497701390	497703005	0	0	0	0	0	0	0	0	0
TraesJAG7A03G03929900	7A	497987949	497990868	0	0	0	0	0	0	0	0	0
TraesJAG7A03G03929910	7A	498003313	498007096	1	0	0	0	0	0	0	0	2
TraesJAG7A03G03929940	7A	498013655	498018056	105	60	58	39	58	61	43	31	71
TraesJAG7A03G03929950	7A	498025335	498028151	8	1	6	8	4	7	10	2	5
TraesJAG7A03G03929960	7A	498269725	498271746	0	0	0	0	0	0	0	0	0
TraesJAG7A03G03930010	7A	498406769	498409115	7	3	2	5	5	1	6	3	3
TraesJAG7A03G03930060	7A	498479855	498480457	0	0	0	0	0	0	0	0	0
TraesJAG7A03G03930090	7A	498587945	498589532	0	0	0	0	0	0	0	0	0
TraesJAG7A03G03930100	7A	498625333	498626512	0	0	0	0	0	0	0	0	0
TraesJAG7A03G03930140	7A	498654063	498664378	55	50	42	61	36	46	43	41	51
TraesJAG7A03G03930200	7A	499057883	499059470	16	8	11	14	10	15	13	8	21
TraesJAG7A03G03930220	7A	499131058	499132355	0	0	0	0	0	0	0	0	0
TraesJAG7A03G03930250	7A	499205686	499207045	0	0	0	0	0	0	0	0	0
TraesJAG7A03G03930260	7A	499366562	499371766	2	1	0	1	1	1	0	1	0
TraesJAG7A03G03930290	7A	499402422	499406000	2	1	1	0	0	1	0	0	0
TraesJAG7A03G03930360	7A	499669785	499672531	3	4	0	1	6	2	2	0	4
TraesJAG7A03G03930380	7A	499683930	499700768	13	10	4	10	5	9	10	8	8
STRG.62894	7A	500077169	500081919	4	0	1	0	0	1	0	2	2
TraesJAG7A03G03930490	7A	500329889	500331951	37	24	12	43	27	25	22	30	35
TraesJAG7A03G03930510	7A	500351755	500354695	0	0	0	0	0	0	0	0	0
TraesJAG7A03G03930540	7A	500430055	500431780	0	1	0	9	2	3	2	3	4
TraesJAG7A03G03930550	7A	500431833	500433294	0	1	0	11	4	5	2	4	4
TraesJAG7A03G03930560	7A	500434020	500450759	20	17	23	16	16	22	22	25	23
TraesJAG7A03G03930610	7A	500460861	500462930	0	0	0	0	0	0	0	0	0
TraesJAG7A03G03930670	7A	500485520	500486105	0	0	0	0	0	0	0	0	0
TraesJAG7A03G03930680	7A	500487350	500489670	4	2	2	0	4	2	2	5	5
TraesJAG7A03G03930710	7A	500496466	500498162	55	44	43	44	44	48	50	49	62
TraesJAG7A03G03930790	7A	500955927	500961256	187	229	180	170	228	246	173	211	243
TraesJAG7A03G03930820	7A	501004379	501007879	0	0	0	0	0	0	0	0	0
TraesJAG7A03G03930840	7A	501054938	501055895	0	0	0	0	0	0	0	0	0
TraesJAG7A03G03930890	7A	501677115	501718973	72	42	39	63	41	64	57	55	38
TraesJAG7A03G03930920	7A	501724698	501734442	128	86	63	114	94	75	94	119	130
TraesJAG7A03G03931020	7A	501865392	501868099	0	0	0	0	0	0	0	0	0
TraesJAG7A03G03931050	7A	502178252	502181847	0	0	0	0	0	0	0	0	0
TraesJAG7A03G03931120	7A	502515656	502516055	0	0	0	0	0	0	0	0	0
TraesJAG7A03G03931140	7A	502586495	502589402	0	0	0	0	0	0	0	0	0
TraesJAG7A03G03931160	7A	502612585	502616385	0	0	0	0	0	0	0	0	0
TraesJAG7A03G03931230	7A	502675875	502678618	7	6	5	22	11	8	11	15	17
TraesJAG7A03G03931270	7A	502716982	502718543	0	0	0	0	0	0	0	0	0
TraesJAG7A03G03931320	7A	502759525	502763150	649	455	484	494	450	426	436	536	537
TraesJAG7A03G03931340	7A	502937460	502941461	0	0	0	0	0	0	0	0	0
TraesJAG7A03G03931400	7A	503128479	503130525	61	42	25	19	14	31	17	19	51
TraesJAG7A03G03931460	7A	503484669	503492219	0	0	0	0	1	0	2	1	1
TraesJAG7A03G03931470	7A	503492797	503493605	0	0	0	0	0	0	0	0	0
TraesJAG7A03G03931490	7A	503502949	503503595	0	0	0	0	0	0	0	0	0
TraesJAG7A03G03931550	7A	503839390	503843397	5	2	2	2	1	3	1	6	6
TraesJAG7A03G03931560	7A	503843591	503849839	103	78	56	102	76	75	64	71	82
TraesJAG7A03G03931600	7A	504283145	504285190	0	0	0	0	0	0	0	0	0
TraesJAG7A03G03931650	7A	504478679	504479294	0	0	0	0	0	0	0	0	0
TraesJAG7A03G03931760	7A	504644279	504649295	0	0	0	0	0	0	0	0	0
TraesJAG7A03G03931840	7A	504856235	504857945	0	0	0	0	0	0	0	0	0
TraesJAG7A03G03931870	7A	504892200	504893075	0	0	0	0	0	0	0	0	0
TraesJAG7A03G03931940	7A	504999818	505001175	0	0	0	0	0	0	0	0	0
TraesJAG7A03G03931960	7A	505024195	505025096	0	0	0	0	0	0	0	0	0
TraesJAG7A03G03931970	7A	505026608	505029295	0	0	0	0	0	0	0	0	0
TraesJAG7A03G03931980	7A	505029398	505033775	67	41	39	56	42	41	39	45	58
TraesJAG7A03G03932010	7A	505083842	505084761	0	0	0	0	0	0	0	0	0
TraesJAG7A03G03932020	7A	505103255	505106589	2	2	0	1	0	0	0	0	0
TraesJAG7A03G03932060	7A	505247830	505253407	31	21	20	24	25	28	16	34	28
TraesJAG7A03G03932100	7A	505497219	505502366	4	2	1	1	2	0	3	1	4
TraesJAG7A03G03932110	7A	505985847	505992001	9	4	5	1	0	3	1	3	4
TraesJAG7A03G03932120	7A	505992375	505997665	0	0	0	0	0	0	0	0	0
TraesJAG7A03G03932130	7A	505998379	506010472	23	13	11	13	9	17	10	7	20
TraesJAG7A03G03932140	7A	506018374	506019740	0	0	0	0	0	0	0	0	0
STRG.62915	7A	506075072	506075364	7	0	0	0	2	0	0	3	1
STRG.62916	7A	506077671	506079674	10	2	1	0	3	0	3	6	2
TraesJAG7A03G03932190	7A	506082910	506090921	137	124	115	116	125	127	92	138	132
STRG.62918	7A	506337152	506339057	7	0	1	0	0	0	0	0	0
STRG.62919	7A	506340453	506340736	7	0	1	0	0	0	0	0	0
TraesJAG7A03G03932270	7A	506468751	506469936	0	0	0	0	0	0	0	0	0
TraesJAG7A03G03932310	7A	506485235	506488025	0	0	0	0	0	0	0	0	0
TraesJAG7A03G03932350	7A	506516831	506518312	0	3	1	2	1	0	2	0	1
TraesJAG7A03G03932360	7A	506521007	506523112	49	27	24	34	29	19	35	62	44
TraesJAG7A03G03932410	7A	506576798	506581986	183	253	241	269	291	234	309	350	342
TraesJAG7A03G03932450	7A	506805455	506806550	0	0	0	0	0	0	0	0	0
TraesJAG7A03G03932460	7A	506850775	506851279	0	0	0	0	0	0	0	0	0
TraesJAG7A03G03932480	7A	506915039	506917426	0	0	0	0	0	0	0	1	0
TraesJAG7A03G03932520	7A	507186920	507189041	2	1	1	0	2	0	0	1	1
TraesJAG7A03G03932530	7A	507280299	507292193	7	7	6	4	4	3	4	5	9
TraesJAG7A03G03932540	7A	507293065	507294029	0	0	0	0	0	0	0	0	0
TraesJAG7A03G03932560	7A	507314184	507316388	0	0	0	0	0	0	0	0	0
TraesJAG7A03G03932590	7A	507451223	507451559	0	0	0	0	0	0	0	0	0
TraesJAG7A03G03932620	7A	507552375	507553232	0	0	0	0	0	0	0	0	0
TraesJAG7A03G03932630	7A	507554776	507555703	0	0	0	0	0	0	0	0	0
TraesJAG7A03G03932650	7A	507683072	507685734	33	21	18	21	27	21	32	48	37
TraesJAG7A03G03932660	7A	507687345	507690783	31	31	18	30	33	30	23	33	37
TraesJAG7A03G03932720	7A	507979542	507981261	3	1	7	1	2	4	4	5	4
TraesJAG7A03G03932760	7A	508253705	508254640	1	0	1	1	0	0	0	0	0
STRG.62930	7A	508376138	508377526	0	1	2	1	0	2	0	0	0
STRG.62931	7A	508781062	508781523	12	1	0	0	1	1	1	0	1
STRG.62932	7A	508781845	508785650	12	1	0	0	1	1	1	0	1
TraesJAG7A03G03932850	7A	509139752	509146962	75	56	87	98	86	60	67	87	74
TraesJAG7A03G03932860	7A	509151259	509155121	29	21	21	30	20	23	19	20	14
TraesJAG7A03G03932920	7A	509717665	509719332	0	0	0	0	0	1	0	0	1
TraesJAG7A03G03932960	7A	510004185	510007529	0	0	0	0	0	0	0	0	0
TraesJAG7A03G03932970	7A	510008050	510010669	3	9	3	1	3	6	9	6	5
TraesJAG7A03G03932980	7A	510015266	510018026	2	4	4	4	2	5	3	4	2
STRG.62938	7A	510372959	510373420	13	1	2	0	0	1	0	0	1
STRG.62939	7A	510374107	510374333	14	1	2	0	0	1	0	0	1
STRG.62940	7A	510374779	510376295	15	1	2	0	0	2	0	0	1
STRG.62941	7A	510376394	510376730	15	1	2	0	0	2	0	0	1
TraesJAG7A03G03933040	7A	510649850	510652514	0	0	0	0	0	0	0	0	0
TraesJAG7A03G03933070	7A	510666849	510671625	46	37	26	49	47	37	49	37	47
TraesJAG7A03G03933100	7A	510700597	510705980	10	8	5	14	7	4	13	11	9
TraesJAG7A03G03933130	7A	511128793	511131354	26	7	15	36	8	20	28	14	28
TraesJAG7A03G03933140	7A	511131693	511137334	4	2	2	1	0	2	0	2	4
TraesJAG7A03G03933160	7A	511153913	511155598	56	56	83	66	64	56	82	66	84
TraesJAG7A03G03933180	7A	511222247	511224485	0	0	0	0	0	0	0	0	0
TraesJAG7A03G03933210	7A	511278480	511285076	0	0	0	1	1	1	0	0	1
TraesJAG7A03G03933240	7A	511488806	511490330	1	0	0	1	1	1	3	0	5
TraesJAG7A03G03933250	7A	511682131	511685315	18	12	4	9	16	9	15	12	16
TraesJAG7A03G03933280	7A	511817641	511823096	18	8	6	9	6	9	10	6	13
TraesJAG7A03G03933310	7A	511839434	511840815	0	0	0	0	0	0	0	0	0
TraesJAG7A03G03933340	7A	512023818	512024435	0	0	0	0	0	0	0	0	0
TraesJAG7A03G03933350	7A	512089722	512090139	0	0	0	0	0	0	0	0	0
TraesJAG7A03G03933370	7A	512183891	512185262	0	0	0	0	0	0	0	0	0
TraesJAG7A03G03933380	7A	512191794	512193199	0	0	0	0	0	0	0	0	0
TraesJAG7A03G03933410	7A	512341084	512343783	4	1	9	6	5	2	2	4	1
TraesJAG7A03G03933460	7A	512600065	512602047	7	3	3	11	1	4	1	2	8
TraesJAG7A03G03933550	7A	512925943	512932395	632	218	317	330	263	385	265	279	381
TraesJAG7A03G03933570	7A	512983234	512984582	2	5	5	4	5	3	4	3	2
TraesJAG7A03G03933580	7A	512988865	512991416	1	0	0	0	0	0	0	0	0
TraesJAG7A03G03933590	7A	513043289	513050605	7	5	9	3	1	6	4	4	10
TraesJAG7A03G03933660	7A	513705075	513705550	0	0	0	0	0	0	0	0	0
TraesJAG7A03G03933680	7A	513742697	513745015	2	2	2	1	3	0	2	1	3
TraesJAG7A03G03933700	7A	513773190	513773800	0	0	0	0	0	0	0	0	0
TraesJAG7A03G03933710	7A	513814352	513817794	0	0	0	0	0	0	0	0	0
TraesJAG7A03G03933760	7A	514009316	514010307	6	8	5	3	7	5	5	7	1
TraesJAG7A03G03933820	7A	514361598	514362468	1	1	0	0	1	0	0	1	1
TraesJAG7A03G03933830	7A	514363449	514368337	16	20	10	13	18	15	7	26	26
TraesJAG7A03G03933840	7A	514369632	514375289	188	220	163	225	197	185	218	211	218
TraesJAG7A03G03933890	7A	514606718	514609832	0	0	0	0	0	0	0	0	0
TraesJAG7A03G03933900	7A	514609910	514610555	0	0	0	0	0	0	0	0	0
TraesJAG7A03G03933920	7A	514615836	514620095	3	0	0	0	0	1	2	0	2
TraesJAG7A03G03933940	7A	514621955	514631039	5	2	1	1	0	1	3	0	3
TraesJAG7A03G03934000	7A	514676957	514678228	0	1	0	3	1	0	1	0	0
TraesJAG7A03G03934020	7A	514794621	514796915	0	0	0	0	0	0	0	0	0
TraesJAG7A03G03934050	7A	514862496	514863535	0	0	0	0	0	0	0	0	0
TraesJAG7A03G03934060	7A	514884032	514884905	0	0	0	0	0	0	0	0	0
TraesJAG7A03G03934180	7A	515092890	515093725	0	0	0	0	0	0	0	0	0
TraesJAG7A03G03934270	7A	515284294	515285310	0	0	0	0	0	0	0	0	0
TraesJAG7A03G03934280	7A	515291745	515294475	31	33	43	48	33	35	63	37	37
TraesJAG7A03G03934320	7A	515512172	515515464	2	0	2	6	3	3	3	6	4
TraesJAG7A03G03934330	7A	515534131	515534941	0	0	0	0	0	0	0	0	0
TraesJAG7A03G03934390	7A	515607210	515608125	0	0	0	0	0	0	0	0	0
TraesJAG7A03G03934400	7A	515609636	515610375	0	0	0	0	0	0	0	0	0
TraesJAG7A03G03934410	7A	515611144	515611855	0	0	0	0	0	0	0	0	0
TraesJAG7A03G03934440	7A	515635997	515636717	12	9	10	10	5	9	5	12	14
TraesJAG7A03G03934470	7A	515679845	515680946	0	0	0	0	0	0	0	0	0
TraesJAG7A03G03934510	7A	515839152	515839701	0	0	0	0	0	0	0	0	0
TraesJAG7A03G03934550	7A	515900156	515901341	0	0	0	0	0	0	0	0	0
TraesJAG7A03G03934570	7A	515914229	515917270	0	0	0	0	0	0	0	0	0
TraesJAG7A03G03934610	7A	515930745	515931782	0	0	0	0	0	0	0	0	0
TraesJAG7A03G03934640	7A	516006322	516007676	0	0	0	0	0	0	1	1	0
TraesJAG7A03G03934650	7A	516008389	516009475	0	0	0	0	0	0	0	0	0
TraesJAG7A03G03934670	7A	516012615	516016428	0	0	0	0	0	0	0	0	0
STRG.62966	7A	516025818	516027670	0	1	1	0	3	2	1	0	3
TraesJAG7A03G03934700	7A	516112226	516112612	0	0	0	0	0	0	0	0	0
TraesJAG7A03G03934720	7A	516149995	516150512	0	0	0	0	0	0	0	0	0
TraesJAG7A03G03934760	7A	516491036	516491912	0	0	0	0	0	0	0	0	0
TraesJAG7A03G03934790	7A	516563629	516567444	4	5	4	1	3	5	2	1	3
TraesJAG7A03G03934810	7A	516588945	516590095	1	0	0	1	0	0	0	0	0
TraesJAG7A03G03934840	7A	516610666	516611355	0	0	0	0	0	0	0	0	0
TraesJAG7A03G03934850	7A	516613223	516614373	0	0	0	0	0	0	0	0	0
TraesJAG7A03G03934880	7A	516773789	516777665	8	12	10	10	10	7	6	5	5
TraesJAG7A03G03934910	7A	516899772	516901608	0	0	0	0	0	0	0	0	0
TraesJAG7A03G03934960	7A	516986194	516987097	0	0	0	0	0	0	0	0	0
TraesJAG7A03G03934990	7A	517049049	517054982	357	268	216	334	292	296	283	298	378
TraesJAG7A03G03935000	7A	517070755	517074055	0	0	0	0	0	0	0	0	0
TraesJAG7A03G03935010	7A	517079574	517081497	0	0	0	0	0	0	0	0	0
TraesJAG7A03G03935030	7A	517176146	517177331	0	0	0	0	0	0	0	0	0
TraesJAG7A03G03935060	7A	517243092	517244385	0	0	0	0	0	0	0	0	0
TraesJAG7A03G03935070	7A	517244715	517247622	0	0	0	0	0	0	0	0	0
TraesJAG7A03G03935140	7A	517276839	517277625	5	1	5	12	5	12	18	23	20
STRG.62971	7A	517357527	517357889	1	1	0	1	2	0	0	0	0
STRG.62972	7A	517359009	517361354	2	1	1	1	2	1	1	0	1
TraesJAG7A03G03935230	7A	517425939	517428839	0	0	0	0	0	0	0	0	0
TraesJAG7A03G03935240	7A	517440258	517442212	0	0	0	0	0	0	0	0	0
TraesJAG7A03G03935250	7A	517444339	517454289	9	9	18	13	17	16	14	13	18
TraesJAG7A03G03935260	7A	517455005	517460415	10	15	22	14	11	10	14	19	18
TraesJAG7A03G03935270	7A	517553198	517555163	3	3	2	3	3	3	3	5	2
TraesJAG7A03G03935280	7A	517556165	517559468	0	5	0	5	1	3	0	3	4
TraesJAG7A03G03935300	7A	517681566	517682494	0	0	0	0	0	0	0	0	0
TraesJAG7A03G03935330	7A	517874119	517879401	14	18	5	14	16	15	19	19	6
TraesJAG7A03G03935340	7A	517881883	517887341	44	37	24	41	47	44	42	33	28
TraesJAG7A03G03935400	7A	518349041	518356800	30	26	8	23	23	19	17	25	22
TraesJAG7A03G03935410	7A	518446336	518447765	0	0	0	0	0	0	0	0	0
TraesJAG7A03G03935460	7A	518543515	518544630	2	3	0	2	1	0	0	1	1
TraesJAG7A03G03935470	7A	518544659	518548537	121	118	106	73	46	115	96	59	130
TraesJAG7A03G03935510	7A	518634851	518640009	0	0	0	0	1	0	0	0	0
TraesJAG7A03G03935550	7A	519072741	519084690	10	3	4	4	2	6	4	8	3
TraesJAG7A03G03935560	7A	519075262	519079462	5	1	3	2	1	4	1	5	1
TraesJAG7A03G03935570	7A	519091515	519098402	0	0	0	0	0	0	0	0	0
TraesJAG7A03G03935600	7A	519267518	519271025	0	0	0	0	0	0	0	0	0
TraesJAG7A03G03935630	7A	519501996	519504485	0	0	0	0	0	0	0	0	0
TraesJAG7A03G03935680	7A	519720465	519721416	1	0	0	0	0	0	0	0	0
TraesJAG7A03G03935690	7A	519730054	519731278	0	0	1	2	2	1	2	4	5
STRG.62987	7A	519746657	519749889	2	1	0	0	2	3	1	0	1
TraesJAG7A03G03935720	7A	519752495	519753593	0	0	0	0	0	0	0	0	0
TraesJAG7A03G03935730	7A	519756688	519757315	0	0	0	0	0	0	0	0	0
TraesJAG7A03G03935740	7A	519763825	519770181	1	3	0	1	0	0	0	0	0
TraesJAG7A03G03935750	7A	519772481	519775988	164	167	129	317	198	174	231	254	279
TraesJAG7A03G03935780	7A	519883127	519888803	2	1	1	6	3	4	0	4	3
TraesJAG7A03G03935820	7A	519941045	519942166	0	0	0	0	0	0	0	0	0
TraesJAG7A03G03935850	7A	519972168	519977505	35	28	28	43	42	46	26	30	41
TraesJAG7A03G03935870	7A	520018928	520032526	2	1	1	1	0	0	0	0	1
TraesJAG7A03G03935880	7A	520044437	520049431	5	5	5	1	5	4	5	9	4
TraesJAG7A03G03935890	7A	520052078	520052433	1	0	0	0	1	0	1	0	0
TraesJAG7A03G03935900	7A	520077095	520077973	3	0	0	0	2	0	0	1	0
TraesJAG7A03G03935920	7A	520238715	520240040	0	0	0	0	0	0	0	0	0
TraesJAG7A03G03935940	7A	520265409	520266517	0	0	0	0	0	0	0	1	0
TraesJAG7A03G03936030	7A	520865244	520867196	216	263	146	210	230	215	170	154	185
TraesJAG7A03G03936060	7A	521020408	521022959	25	11	10	19	18	16	9	15	23
TraesJAG7A03G03936100	7A	521099689	521102961	3	1	2	1	0	0	0	0	2
TraesJAG7A03G03936160	7A	521126817	521134867	37	18	21	21	24	20	21	15	25
TraesJAG7A03G03936170	7A	521137461	521138847	54	80	34	67	110	47	79	98	42
TraesJAG7A03G03936200	7A	521431559	521437245	73	91	52	96	67	51	67	95	78
TraesJAG7A03G03936210	7A	521441162	521442536	0	0	0	0	0	0	0	0	0
TraesJAG7A03G03936220	7A	521446821	521448105	1	3	2	2	3	0	5	2	1
TraesJAG7A03G03936290	7A	521799348	521800725	0	0	0	0	0	0	0	0	0
TraesJAG7A03G03936310	7A	521802961	521805425	3	0	0	1	1	0	0	0	0
TraesJAG7A03G03936380	7A	521933926	521935697	0	0	0	0	0	0	0	0	0
TraesJAG7A03G03936390	7A	521941961	521943455	0	0	0	0	0	0	0	0	0
TraesJAG7A03G03936450	7A	522331818	522333375	0	0	0	0	0	0	0	0	0
TraesJAG7A03G03936470	7A	522456395	522460593	231	238	206	260	235	231	274	253	262
TraesJAG7A03G03936530	7A	522519602	522521435	1	1	0	1	0	2	0	1	0
TraesJAG7A03G03936540	7A	522583488	522585255	0	0	0	0	0	0	0	0	0
TraesJAG7A03G03936560	7A	522832914	522835104	0	0	0	0	0	0	0	0	0
TraesJAG7A03G03936590	7A	522841622	522842327	0	0	0	0	0	0	0	0	0
TraesJAG7A03G03936620	7A	523078895	523081938	0	0	0	0	0	0	0	0	0
STRG.63004	7A	523103137	523104308	8	1	1	0	0	0	0	1	0
TraesJAG7A03G03936700	7A	523443809	523445555	0	0	0	0	0	0	0	0	0
TraesJAG7A03G03936720	7A	523454640	523457375	0	0	0	0	0	0	0	0	0
TraesJAG7A03G03936740	7A	523462785	523464640	0	0	0	0	0	0	0	0	0
TraesJAG7A03G03936760	7A	523509872	523511683	0	0	0	0	0	0	3	4	1
TraesJAG7A03G03936790	7A	523596342	523598225	0	0	0	0	0	0	0	0	0
TraesJAG7A03G03936830	7A	523629458	523632036	5	3	1	2	0	3	0	1	4
TraesJAG7A03G03936860	7A	523687051	523688155	0	0	0	0	0	0	0	0	0
TraesJAG7A03G03936880	7A	523744826	523748276	1	1	2	3	0	1	2	1	2
TraesJAG7A03G03936900	7A	523846095	523849515	0	0	0	0	0	0	0	0	0
TraesJAG7A03G03936940	7A	524031255	524032194	0	1	0	0	0	0	0	0	0
TraesJAG7A03G03936960	7A	524038159	524039323	0	1	0	0	0	0	0	0	0
TraesJAG7A03G03936980	7A	524044032	524049338	9	5	5	9	5	7	20	7	9
TraesJAG7A03G03937000	7A	524055275	524058535	0	0	0	0	0	0	0	0	0
TraesJAG7A03G03937020	7A	524069565	524072731	0	1	0	2	2	0	0	1	2
TraesJAG7A03G03937040	7A	524107822	524112613	42	47	55	38	51	65	43	43	42
TraesJAG7A03G03937050	7A	524198200	524200325	0	0	0	0	0	0	0	0	0
TraesJAG7A03G03937080	7A	524291015	524292444	0	0	0	0	0	0	0	0	0
TraesJAG7A03G03937110	7A	524495935	524497508	0	0	0	0	0	0	0	0	0
TraesJAG7A03G03937160	7A	524609396	524611539	0	0	0	0	0	0	0	0	0
TraesJAG7A03G03937210	7A	524785466	524788325	0	0	0	0	0	0	0	0	0
TraesJAG7A03G03937250	7A	524996857	524998550	0	0	0	1	1	2	0	0	0
TraesJAG7A03G03937300	7A	525262247	525263445	0	0	0	0	0	0	0	0	0
TraesJAG7A03G03937320	7A	525490935	525491985	0	0	0	0	0	0	0	0	0
STRG.63014	7A	525716301	525720625	29	5	16	11	14	18	14	10	16
TraesJAG7A03G03937370	7A	525724984	525726005	0	0	0	0	0	0	0	0	0
TraesJAG7A03G03937390	7A	525758855	525759893	0	0	0	0	0	0	0	0	0
TraesJAG7A03G03937410	7A	525799440	525800091	71	129	141	121	102	92	109	158	149
TraesJAG7A03G03937450	7A	525830502	525832221	0	0	0	0	0	0	0	0	0
TraesJAG7A03G03937540	7A	526388013	526389400	39	50	31	59	47	32	58	70	77
TraesJAG7A03G03937580	7A	526479575	526480315	0	0	0	0	0	0	0	0	0
TraesJAG7A03G03937660	7A	526708617	526717449	7	0	0	0	1	2	1	0	2
TraesJAG7A03G03937670	7A	526717524	526729539	3	5	5	11	4	3	9	4	8
TraesJAG7A03G03937710	7A	526814276	526821025	0	0	0	0	0	0	0	0	0
TraesJAG7A03G03937740	7A	526868923	526871216	5	2	0	0	0	1	1	2	1
TraesJAG7A03G03937750	7A	526873047	526877774	15	26	20	14	26	19	18	16	8
TraesJAG7A03G03937760	7A	526880783	526882656	3	1	0	3	0	0	0	1	1
TraesJAG7A03G03937790	7A	526937755	526944341	77	53	44	70	68	66	62	53	50
TraesJAG7A03G03937820	7A	527050316	527052167	0	0	0	0	0	0	0	0	0
TraesJAG7A03G03937830	7A	527052810	527056988	7	5	9	4	3	3	6	7	6
TraesJAG7A03G03937950	7A	527460713	527467915	41	32	33	51	39	38	50	46	58
TraesJAG7A03G03937980	7A	527755525	527758960	28	11	19	72	28	32	37	20	35
TraesJAG7A03G03938100	7A	528117674	528119721	4	1	1	1	1	1	0	0	2
TraesJAG7A03G03938230	7A	528864941	528871221	26	19	18	36	17	27	26	24	19
TraesJAG7A03G03938350	7A	529615288	529616494	0	0	0	1	1	1	1	3	1
TraesJAG7A03G03938360	7A	529616585	529619793	8	4	4	7	8	6	12	7	14
TraesJAG7A03G03938370	7A	529697679	529701914	0	0	0	0	1	2	0	0	0
TraesJAG7A03G03938390	7A	529897860	529900594	0	0	0	0	0	0	0	0	0
TraesJAG7A03G03938400	7A	530082535	530084905	2	0	0	1	0	0	0	0	1
TraesJAG7A03G03938550	7A	531555159	531561992	0	0	0	0	0	0	0	0	0
TraesJAG7A03G03938560	7A	531579424	531587245	18	14	11	14	14	7	14	12	16
TraesJAG7A03G03938570	7A	531587695	531588810	0	0	0	0	0	0	0	0	0
TraesJAG7A03G03938600	7A	531803042	531805565	18	18	10	12	16	8	19	15	15
TraesJAG7A03G03938690	7A	532252215	532256145	13	17	15	17	32	13	22	53	45
TraesJAG7A03G03938740	7A	532462303	532464067	0	0	0	0	0	0	0	0	0
TraesJAG7A03G03938780	7A	532614366	532622240	5	3	0	0	1	1	1	1	7
TraesJAG7A03G03938880	7A	532986499	532993154	44	30	43	53	40	39	35	29	49
TraesJAG7A03G03938980	7A	533356485	533361291	0	0	0	0	0	0	0	0	0
TraesJAG7A03G03938990	7A	533394227	533397579	2	0	0	0	0	0	0	0	1
TraesJAG7A03G03939000	7A	533419055	533426860	0	0	0	0	0	0	0	0	0
TraesJAG7A03G03939010	7A	533443995	533445162	0	0	0	0	0	0	0	0	0
TraesJAG7A03G03939030	7A	533450185	533450975	0	0	0	0	0	0	0	0	3
STRG.63037	7A	533772163	533772804	0	0	2	0	0	1	1	1	1
STRG.63038	7A	533772910	533773676	0	0	2	0	0	1	1	1	1
STRG.63039	7A	533774270	533775356	0	0	2	0	0	1	1	1	1
TraesJAG7A03G03939160	7A	533837937	533840945	0	0	0	0	0	0	0	0	0
TraesJAG7A03G03939250	7A	534461964	534464345	0	0	0	0	0	0	0	0	0
TraesJAG7A03G03939320	7A	534778341	534785125	218	187	174	210	187	204	211	247	263
TraesJAG7A03G03939390	7A	534900985	534902695	0	0	0	0	0	0	0	0	0
TraesJAG7A03G03939570	7A	536674090	536687051	57	24	27	16	18	17	13	18	19
TraesJAG7A03G03939660	7A	537231201	537235607	23	11	18	12	16	17	14	23	18
TraesJAG7A03G03939750	7A	538002037	538010839	67	50	51	60	64	60	43	56	61
TraesJAG7A03G03939790	7A	538216023	538221965	0	0	0	0	0	0	0	0	0
TraesJAG7A03G03939800	7A	538232153	538234798	0	0	0	0	0	0	0	0	0
TraesJAG7A03G03939810	7A	538238126	538246214	3	2	2	0	1	1	4	3	1
TraesJAG7A03G03939840	7A	538269927	538270707	0	0	0	0	0	0	0	0	0
TraesJAG7A03G03939870	7A	538480817	538484048	5	9	7	24	14	14	18	19	16
TraesJAG7A03G03939980	7A	538869905	538870790	0	0	0	0	0	0	0	0	0
TraesJAG7A03G03939990	7A	538877912	538880500	0	0	0	0	0	0	0	0	0
TraesJAG7A03G03940000	7A	538914063	538914621	0	0	0	0	0	0	0	0	0
STRG.63047	7A	539046907	539048595	14	7	12	12	9	7	8	16	3
STRG.63048	7A	539048694	539049280	14	7	12	12	9	7	8	16	3
STRG.63049	7A	539049379	539049591	14	7	12	12	9	7	8	16	3
STRG.63050	7A	539049690	539050255	14	7	11	12	8	5	8	16	3
STRG.63051	7A	539050354	539050864	14	7	11	12	8	5	8	16	3
TraesJAG7A03G03940140	7A	539121578	539126664	0	0	0	0	0	0	0	0	0
TraesJAG7A03G03940150	7A	539126803	539129257	0	2	3	1	2	1	3	1	1
TraesJAG7A03G03940160	7A	539129696	539129807	0	0	0	0	0	0	0	0	0
TraesJAG7A03G03940300	7A	539460955	539466948	0	1	0	1	0	0	0	1	0
TraesJAG7A03G03940310	7A	539468482	539470285	8	11	3	7	8	3	5	15	9
TraesJAG7A03G03940320	7A	539504304	539505317	0	0	0	0	0	0	0	0	0
TraesJAG7A03G03940340	7A	539546613	539547585	0	0	0	0	0	0	0	0	0
TraesJAG7A03G03940350	7A	539552755	539554285	0	0	0	0	0	0	0	0	0
TraesJAG7A03G03940360	7A	539554781	539556712	0	0	0	0	0	0	0	0	0
TraesJAG7A03G03940370	7A	539560685	539561173	0	0	0	0	0	0	0	0	0
TraesJAG7A03G03940400	7A	539867385	539874315	9	12	3	11	11	5	6	7	10
STRG.63056	7A	539874948	539876758	70	67	67	80	63	56	50	84	96
STRG.63057	7A	539876857	539878058	7	1	2	0	7	2	3	8	4
STRG.63058	7A	539878157	539878755	7	1	2	0	6	2	2	8	4
STRG.63059	7A	539878853	539879268	7	1	2	0	6	2	2	8	4
TraesJAG7A03G03940430	7A	539959265	539966650	13	12	15	11	6	14	8	12	15
TraesJAG7A03G03940440	7A	540000585	540004000	20	34	7	27	30	12	21	16	36
TraesJAG7A03G03940480	7A	540317567	540318516	0	0	0	0	0	0	0	1	0
TraesJAG7A03G03940520	7A	540840095	540840977	0	0	0	0	0	0	0	0	0
TraesJAG7A03G03940580	7A	541087561	541087852	0	0	0	0	0	0	0	0	0
TraesJAG7A03G03940590	7A	541094365	541095546	2	0	0	0	2	0	1	1	0
TraesJAG7A03G03940650	7A	541412165	541415125	0	0	1	0	0	1	0	0	0
TraesJAG7A03G03940660	7A	541417823	541430894	0	0	0	0	0	0	0	0	0
TraesJAG7A03G03940710	7A	541492187	541496165	0	0	0	0	0	0	0	0	0
TraesJAG7A03G03940750	7A	541610482	541614465	0	0	0	0	0	0	0	0	0
TraesJAG7A03G03940760	7A	541630295	541634629	0	0	0	1	1	0	0	1	0
TraesJAG7A03G03940910	7A	542035645	542037984	0	0	0	0	0	0	0	0	0
TraesJAG7A03G03940920	7A	542038151	542043471	78	50	47	70	70	62	84	68	64
TraesJAG7A03G03940930	7A	542044656	542049720	549	348	398	433	384	417	357	301	426
TraesJAG7A03G03940950	7A	542103445	542109041	0	0	0	0	0	0	0	0	0
TraesJAG7A03G03941010	7A	542246099	542246876	0	0	0	0	0	0	0	0	0
TraesJAG7A03G03941030	7A	542248945	542250023	0	0	0	0	0	0	0	0	0
TraesJAG7A03G03941050	7A	542263996	542272395	0	0	0	0	0	0	0	0	0
TraesJAG7A03G03941060	7A	542313334	542315693	14	44	44	31	37	38	46	31	27
TraesJAG7A03G03941110	7A	542522685	542527840	1	0	0	1	1	0	0	1	3
TraesJAG7A03G03941120	7A	542528287	542532454	266	186	193	301	251	236	263	271	292
TraesJAG7A03G03941130	7A	542532552	542535838	4	2	1	4	2	2	0	5	0
TraesJAG7A03G03941140	7A	542536053	542537495	0	0	0	0	0	0	0	0	0
TraesJAG7A03G03941180	7A	542628328	542630311	0	0	0	0	0	0	0	0	0
TraesJAG7A03G03941190	7A	542634717	542636485	0	0	0	0	0	0	0	0	0
TraesJAG7A03G03941210	7A	542642285	542643595	0	0	0	0	0	0	0	0	0
TraesJAG7A03G03941240	7A	542699066	542702297	207	175	165	252	192	197	228	195	206
TraesJAG7A03G03941320	7A	543183890	543185565	1	0	0	0	0	0	0	0	1
TraesJAG7A03G03941360	7A	543362393	543364494	80	90	54	60	82	70	47	81	61
TraesJAG7A03G03941420	7A	543533944	543535311	0	0	0	0	0	0	0	0	0
TraesJAG7A03G03941430	7A	543535759	543536005	0	0	0	0	0	0	0	0	0
TraesJAG7A03G03941440	7A	543537159	543538163	0	0	0	0	0	0	0	0	0
TraesJAG7A03G03941450	7A	543541766	543542480	0	0	0	0	0	0	0	0	0
TraesJAG7A03G03941540	7A	543856151	543858652	0	0	0	1	0	0	0	0	0
TraesJAG7A03G03941590	7A	543905678	543907765	0	0	0	0	0	0	0	0	0
TraesJAG7A03G03941650	7A	544046184	544048507	0	0	0	1	1	1	0	0	0
TraesJAG7A03G03941760	7A	544136323	544139387	0	0	0	0	0	0	0	0	0
TraesJAG7A03G03941780	7A	544150965	544155050	8	1	7	5	6	4	6	5	6
TraesJAG7A03G03941790	7A	544163806	544167405	0	0	0	1	0	0	0	0	2
TraesJAG7A03G03941810	7A	544167665	544171765	2	4	1	1	3	4	2	4	2
TraesJAG7A03G03941820	7A	544170366	544171684	1	1	0	0	3	0	0	2	0
TraesJAG7A03G03941830	7A	544186145	544187718	0	0	0	0	0	0	0	0	0
TraesJAG7A03G03941890	7A	544320148	544323240	114	97	83	114	105	81	112	103	132
TraesJAG7A03G03941900	7A	544322507	544328023	115	101	86	119	109	85	116	108	141
TraesJAG7A03G03941920	7A	544381470	544390339	30	10	11	20	16	22	13	15	15
TraesJAG7A03G03941970	7A	544492763	544498801	86	90	98	112	99	90	81	107	127
TraesJAG7A03G03942030	7A	544573320	544577161	0	0	1	8	1	2	0	6	5
TraesJAG7A03G03942050	7A	544585552	544588338	757	943	798	967	950	904	824	888	907
STRG.63081	7A	544601438	544605292	3	2	0	0	0	3	0	0	1
TraesJAG7A03G03942090	7A	544605849	544610263	8	9	8	12	13	8	6	9	9
TraesJAG7A03G03942110	7A	544622693	544623515	0	0	0	0	0	0	0	0	0
TraesJAG7A03G03942130	7A	544625885	544626808	0	0	0	0	0	0	0	0	0
TraesJAG7A03G03942170	7A	544657729	544662091	0	0	0	0	0	0	0	0	0
TraesJAG7A03G03942210	7A	544750556	544757155	33	16	23	27	23	21	19	26	34
TraesJAG7A03G03942240	7A	544784195	544787730	0	0	0	0	0	0	0	0	0
TraesJAG7A03G03942300	7A	545113047	545119925	23	25	25	25	29	23	31	32	35
TraesJAG7A03G03942310	7A	545124885	545128401	1	0	1	0	1	5	1	0	2
TraesJAG7A03G03942320	7A	545129493	545130322	0	0	0	0	0	1	0	0	0
TraesJAG7A03G03942330	7A	545150407	545153655	0	0	0	0	0	0	0	0	0
TraesJAG7A03G03942380	7A	545205326	545209890	3	0	3	2	1	0	1	1	0
TraesJAG7A03G03942400	7A	545255994	545259859	12	7	15	58	38	24	16	26	30
TraesJAG7A03G03942420	7A	545353803	545364304	15	21	15	20	17	20	27	25	34
TraesJAG7A03G03942440	7A	545461935	545463660	0	0	0	0	0	0	0	0	0
TraesJAG7A03G03942450	7A	545464238	545464466	0	0	0	0	0	0	0	0	0
STRG.63091	7A	545523106	545525032	5	4	7	10	2	7	9	4	5
TraesJAG7A03G03942480	7A	545672717	545678729	0	2	1	1	1	1	2	0	1
TraesJAG7A03G03942490	7A	545674662	545677747	0	2	1	1	1	1	2	0	3
TraesJAG7A03G03942500	7A	545747400	545751474	0	0	0	0	0	0	0	0	0
TraesJAG7A03G03942510	7A	545764454	545765942	1	0	0	1	1	0	0	0	4
TraesJAG7A03G03942640	7A	545997698	546004365	3	2	3	0	7	2	2	8	5
TraesJAG7A03G03942650	7A	545999976	546003060	3	1	2	0	5	2	1	7	5
TraesJAG7A03G03942660	7A	546016606	546017995	3	0	2	14	11	10	4	3	2
TraesJAG7A03G03942700	7A	546078666	546083000	4	2	2	4	3	1	0	1	3
TraesJAG7A03G03942730	7A	546543228	546544049	0	1	0	1	0	0	1	1	0
TraesJAG7A03G03942740	7A	546547369	546549442	0	1	1	2	0	4	6	0	3
TraesJAG7A03G03942750	7A	546550813	546554220	0	1	0	0	0	1	2	0	0
TraesJAG7A03G03942770	7A	546560464	546562017	0	3	0	1	1	1	1	4	3
TraesJAG7A03G03942800	7A	546593045	546593960	0	3	0	0	0	0	0	1	0
TraesJAG7A03G03942810	7A	546594025	546594746	0	3	0	0	0	0	0	1	0
TraesJAG7A03G03942830	7A	546664423	546666092	0	0	0	0	0	0	0	0	0
TraesJAG7A03G03942840	7A	546672502	546674055	3	2	3	5	0	1	3	3	4
TraesJAG7A03G03942850	7A	546677305	546691548	0	0	0	0	0	0	0	0	0
TraesJAG7A03G03942880	7A	546696690	546698595	0	0	0	0	0	0	0	0	0
TraesJAG7A03G03942910	7A	546710425	546711027	0	0	0	0	0	0	0	0	0
TraesJAG7A03G03942920	7A	546743760	546746462	1	0	3	0	0	3	0	0	0
TraesJAG7A03G03942980	7A	547124599	547129547	11	1	4	4	3	3	2	2	2
TraesJAG7A03G03943010	7A	547143729	547144525	0	0	0	0	0	0	0	1	0
TraesJAG7A03G03943060	7A	547173950	547178315	3	0	2	1	0	0	1	0	1
TraesJAG7A03G03943090	7A	547226907	547229942	64	45	43	53	54	58	45	68	67
TraesJAG7A03G03943100	7A	547244031	547245635	0	0	0	0	0	0	0	0	0
TraesJAG7A03G03943150	7A	547688353	547690221	98	175	128	126	187	126	97	139	175
TraesJAG7A03G03943200	7A	548086721	548092814	20	26	16	19	25	13	15	17	26
TraesJAG7A03G03943250	7A	548191176	548196893	0	0	0	0	0	0	0	0	0
TraesJAG7A03G03943280	7A	548396203	548396757	0	0	0	0	0	0	0	0	0
TraesJAG7A03G03943290	7A	548416902	548417798	6	8	3	5	10	7	7	15	9
TraesJAG7A03G03943300	7A	548423010	548425193	4	2	4	3	1	1	4	6	1
TraesJAG7A03G03943310	7A	548429169	548433177	0	0	0	0	0	0	0	0	0
TraesJAG7A03G03943340	7A	548451791	548454710	0	0	0	0	0	0	0	0	0
TraesJAG7A03G03943370	7A	548494550	548497769	11	9	12	11	11	4	19	8	15
TraesJAG7A03G03943390	7A	548504479	548505092	0	0	0	0	0	0	0	0	0
TraesJAG7A03G03943430	7A	548598616	548605915	0	0	0	0	0	0	0	0	0
TraesJAG7A03G03943470	7A	548747860	548753345	8	7	10	11	4	6	13	8	14
TraesJAG7A03G03943490	7A	548827174	548827883	0	1	0	0	0	0	1	0	0
TraesJAG7A03G03943500	7A	548843478	548845609	0	0	0	0	0	0	0	0	0
TraesJAG7A03G03943580	7A	549116828	549120621	55	28	49	45	39	44	53	47	50
TraesJAG7A03G03943620	7A	549137378	549138949	15	12	25	24	22	27	20	25	25
TraesJAG7A03G03943650	7A	549199225	549200236	0	0	0	0	0	0	0	0	0
TraesJAG7A03G03943660	7A	549201966	549205894	15	15	21	44	32	26	31	18	36
TraesJAG7A03G03943670	7A	549208215	549210019	0	0	1	0	0	0	0	0	0
TraesJAG7A03G03943680	7A	549213948	549218046	4	8	9	11	8	7	12	6	9
TraesJAG7A03G03943690	7A	549234065	549236864	0	0	0	1	3	0	1	1	0
TraesJAG7A03G03943730	7A	549372171	549374077	4	2	9	5	7	8	11	6	5
TraesJAG7A03G03943740	7A	549389564	549391235	0	0	0	0	0	0	0	0	0
TraesJAG7A03G03943760	7A	549523859	549524816	0	0	0	0	0	0	0	0	0
TraesJAG7A03G03943770	7A	549550344	549557840	109	76	78	94	80	91	90	71	94
TraesJAG7A03G03943780	7A	549559973	549561394	7442	6186	8935	10568	8207	7032	10338	11510	11732
TraesJAG7A03G03943820	7A	549740220	549742045	2	0	0	1	0	0	0	0	0
TraesJAG7A03G03943850	7A	549766761	549768636	0	0	0	0	0	0	0	0	0
TraesJAG7A03G03943900	7A	549928785	549930460	31	12	10	25	9	7	15	7	12
TraesJAG7A03G03943930	7A	550009095	550015398	5	0	1	0	3	1	2	0	1
TraesJAG7A03G03943940	7A	550015928	550018914	42	48	41	59	41	47	47	76	63
TraesJAG7A03G03943950	7A	550040656	550042635	0	0	1	6	3	0	0	4	6
TraesJAG7A03G03944020	7A	550339345	550341660	0	0	0	0	0	0	0	0	0
TraesJAG7A03G03944060	7A	550673330	550677872	65	52	48	68	34	65	58	53	77
TraesJAG7A03G03944100	7A	550819517	550832940	3	2	0	2	4	3	3	1	2
TraesJAG7A03G03944110	7A	550834536	550836500	7	2	4	5	2	0	4	5	3
TraesJAG7A03G03944120	7A	550836316	550838634	9	3	7	4	3	1	4	5	4
TraesJAG7A03G03944180	7A	551183725	551184845	1	2	0	2	2	2	3	1	0
TraesJAG7A03G03944200	7A	551205474	551208374	0	0	0	0	0	0	0	0	0
TraesJAG7A03G03944220	7A	551222054	551223115	2	1	2	9	1	7	20	18	33
TraesJAG7A03G03944230	7A	551228852	551231199	150	133	102	111	128	103	111	189	134
TraesJAG7A03G03944240	7A	551231528	551231957	50	39	31	30	35	36	28	54	44
TraesJAG7A03G03944250	7A	551233975	551238257	274	263	269	357	268	314	301	359	427
TraesJAG7A03G03944280	7A	551287331	551294535	0	0	0	0	0	0	0	0	0
TraesJAG7A03G03944310	7A	551296175	551296840	0	0	0	0	0	0	0	0	0
TraesJAG7A03G03944380	7A	551526060	551526414	0	0	0	0	0	0	0	0	0
TraesJAG7A03G03944400	7A	551565433	551587700	1419	916	832	946	976	831	868	953	1275
TraesJAG7A03G03944410	7A	551596245	551598580	0	0	0	0	0	0	0	0	0
TraesJAG7A03G03944420	7A	551597022	551598342	0	0	0	0	0	0	0	0	0
TraesJAG7A03G03944430	7A	551601283	551606705	11	17	9	7	10	11	21	11	10
TraesJAG7A03G03944440	7A	551610768	551614244	371	435	344	424	375	351	371	431	484
TraesJAG7A03G03944460	7A	551648183	551650415	0	0	0	0	0	0	0	0	0
STRG.63138	7A	551703752	551705048	19	3	3	4	0	6	1	2	2
STRG.63139	7A	551705151	551705608	18	3	3	4	0	6	1	3	2
STRG.63140	7A	551705716	551706786	17	3	3	2	0	5	1	3	2
STRG.63141	7A	551707077	551707332	12	0	3	0	0	4	0	3	1
STRG.63142	7A	551707424	551707676	11	0	3	0	0	4	0	2	1
TraesJAG7A03G03944510	7A	551708635	551709642	0	0	0	0	0	0	0	0	0
TraesJAG7A03G03944520	7A	551721641	551723510	0	0	2	2	0	1	0	0	0
TraesJAG7A03G03944600	7A	551894980	551895299	0	0	0	0	0	0	0	0	0
TraesJAG7A03G03944610	7A	551923476	551925975	0	0	0	0	0	0	0	0	0
TraesJAG7A03G03944640	7A	552005672	552006565	0	0	0	0	0	0	0	0	0
TraesJAG7A03G03944650	7A	552085401	552086961	0	0	0	0	0	0	0	0	0
TraesJAG7A03G03944750	7A	552167787	552168455	0	0	0	0	0	0	0	0	0
TraesJAG7A03G03944810	7A	552231410	552241824	0	0	0	0	0	0	0	0	0
TraesJAG7A03G03944830	7A	552256853	552261555	0	0	0	0	0	0	0	0	0
TraesJAG7A03G03944840	7A	552262656	552264185	0	1	0	0	0	0	0	0	5
TraesJAG7A03G03944850	7A	552291505	552293658	138	113	115	122	110	121	89	162	176
TraesJAG7A03G03944870	7A	552294985	552296564	21	34	23	18	26	26	24	33	29
TraesJAG7A03G03944890	7A	552302732	552304695	23	29	33	39	37	31	39	36	29
TraesJAG7A03G03944920	7A	552346225	552350336	0	0	0	0	0	0	0	0	0
TraesJAG7A03G03944950	7A	552361900	552366792	0	0	0	0	0	0	0	0	0
TraesJAG7A03G03944960	7A	552368345	552371518	0	0	0	0	0	0	0	0	0
TraesJAG7A03G03945010	7A	552469090	552472335	0	0	0	0	0	0	0	0	0
TraesJAG7A03G03945020	7A	552617002	552620167	0	0	0	0	0	0	0	0	0
TraesJAG7A03G03945030	7A	552748579	552753882	0	0	0	0	0	0	0	0	0
TraesJAG7A03G03945040	7A	552769099	552772096	0	0	0	0	0	2	1	0	0
TraesJAG7A03G03945050	7A	552777705	552780408	0	0	0	0	0	0	0	0	0
TraesJAG7A03G03945060	7A	552784892	552787550	0	0	0	0	0	0	0	0	0
TraesJAG7A03G03945140	7A	552996084	552998221	26	22	21	19	25	31	21	41	43
TraesJAG7A03G03945150	7A	553010035	553011330	0	0	0	0	0	0	0	0	0
TraesJAG7A03G03945200	7A	553219828	553223967	0	0	0	0	0	0	0	0	0
TraesJAG7A03G03945210	7A	553233235	553237880	36	22	21	36	19	15	23	16	28
TraesJAG7A03G03945240	7A	553261087	553261180	0	0	0	0	0	0	0	0	0
TraesJAG7A03G03945250	7A	553304500	553305865	7	20	16	20	30	9	22	24	30
TraesJAG7A03G03945260	7A	553347657	553348625	1	0	0	0	1	0	0	2	0
TraesJAG7A03G03945280	7A	553420740	553421968	0	1	0	0	0	1	0	0	2
TraesJAG7A03G03945310	7A	553428367	553433378	0	0	0	1	0	1	1	1	2
TraesJAG7A03G03945350	7A	553611619	553617975	1	1	0	0	1	0	0	0	0
TraesJAG7A03G03945460	7A	553709838	553713798	36	18	30	28	21	19	20	35	35
TraesJAG7A03G03945590	7A	553994060	554027236	22	21	12	45	23	29	31	24	23
TraesJAG7A03G03945630	7A	554215829	554219162	5	5	9	11	10	5	7	17	10
TraesJAG7A03G03945640	7A	554219244	554224455	223	190	187	230	180	217	200	273	276
TraesJAG7A03G03945650	7A	554237925	554240706	29	31	23	22	25	36	29	33	20
TraesJAG7A03G03945710	7A	554649098	554649975	0	0	0	0	0	0	0	0	0
TraesJAG7A03G03945730	7A	554658307	554659777	5	1	2	5	3	4	1	3	1
TraesJAG7A03G03945750	7A	554665850	554666785	0	0	0	0	0	0	0	0	0
TraesJAG7A03G03945760	7A	554750053	554754000	20	75	41	40	76	45	43	91	59
TraesJAG7A03G03945770	7A	554755866	554756928	0	0	0	0	0	0	0	0	0
TraesJAG7A03G03945850	7A	554994633	554995961	0	0	0	0	0	0	0	0	0
TraesJAG7A03G03945940	7A	555041784	555046976	0	0	0	0	0	0	0	0	0
TraesJAG7A03G03945970	7A	555165778	555169398	55	35	52	60	49	49	44	28	57
TraesJAG7A03G03946000	7A	555349771	555356591	3	3	5	5	4	4	5	6	2
TraesJAG7A03G03946020	7A	555386975	555388161	6	1	9	1	5	5	8	6	11
TraesJAG7A03G03946040	7A	555528259	555529339	0	0	0	0	0	0	0	0	0
TraesJAG7A03G03946070	7A	555689042	555690625	3829	2270	2699	2228	2679	2651	2156	2585	3344
TraesJAG7A03G03946120	7A	555935773	555938171	4	5	1	1	3	5	4	1	3
TraesJAG7A03G03946130	7A	555938596	555941965	0	0	0	0	0	0	0	0	0
TraesJAG7A03G03946140	7A	555947835	555951316	225	241	166	243	221	210	221	200	203
TraesJAG7A03G03946260	7A	557185615	557186749	0	0	0	0	0	0	0	0	0
TraesJAG7A03G03946270	7A	557187235	557189485	0	0	0	0	0	0	0	0	0
TraesJAG7A03G03946470	7A	558324795	558328009	32	35	17	25	29	26	27	29	27
TraesJAG7A03G03946540	7A	558613921	558615458	4	3	9	8	6	10	4	14	6
TraesJAG7A03G03946550	7A	558615335	558619699	16	13	17	22	14	20	13	20	13
TraesJAG7A03G03946580	7A	558749103	558753497	2	0	1	0	0	1	1	2	2
TraesJAG7A03G03946590	7A	558757640	558763815	6	2	6	2	3	0	4	3	3
TraesJAG7A03G03946600	7A	558767345	558770227	84	73	68	43	66	61	49	41	76
TraesJAG7A03G03946610	7A	558772123	558777296	86	81	71	98	85	75	65	104	110
TraesJAG7A03G03946640	7A	559130030	559133018	98	124	83	122	109	91	109	115	157
TraesJAG7A03G03946650	7A	559132201	559137513	89	100	69	96	95	90	83	98	112
TraesJAG7A03G03946700	7A	559379242	559382023	0	0	0	0	0	0	0	0	0
TraesJAG7A03G03946750	7A	559660195	559664540	0	0	0	0	0	0	0	0	0
TraesJAG7A03G03946770	7A	559767314	559772925	84	81	91	94	91	87	102	95	95
TraesJAG7A03G03946790	7A	559776885	559783217	0	0	1	1	0	0	1	0	0
STRG.63180	7A	559857078	559857328	3	1	3	5	2	6	5	2	2
STRG.63181	7A	559860448	559861858	2	1	3	5	3	6	6	4	2
TraesJAG7A03G03946850	7A	559863406	559867655	0	0	0	0	0	0	0	0	0
TraesJAG7A03G03946860	7A	559874650	559875724	0	0	0	0	0	0	0	0	0
TraesJAG7A03G03946870	7A	559875864	559878047	0	0	0	0	0	0	1	0	0
TraesJAG7A03G03946880	7A	559881105	559885127	0	0	0	0	0	0	0	0	0
TraesJAG7A03G03946890	7A	559887541	559889335	0	0	0	0	0	0	0	0	0
TraesJAG7A03G03946920	7A	560258556	560261274	31	17	11	17	24	13	17	14	24
TraesJAG7A03G03946960	7A	560342879	560345827	0	2	0	0	1	0	0	0	0
TraesJAG7A03G03946980	7A	560468686	560469544	0	0	0	0	0	0	0	0	0
TraesJAG7A03G03947030	7A	560828176	560828685	0	0	0	0	0	0	0	0	0
TraesJAG7A03G03947080	7A	560867070	560873711	11	8	10	15	13	6	11	10	15
TraesJAG7A03G03947090	7A	560879179	560881154	7	1	2	4	6	3	3	3	4
TraesJAG7A03G03947100	7A	560884384	560886497	7	6	5	6	5	11	13	4	14
TraesJAG7A03G03947130	7A	560910061	560911855	0	0	0	0	0	0	0	0	0
TraesJAG7A03G03947150	7A	560924525	560925155	0	0	0	0	0	0	0	0	0
TraesJAG7A03G03947170	7A	561027268	561030325	0	0	0	0	0	0	0	0	0
TraesJAG7A03G03947190	7A	561061142	561064132	0	0	0	0	0	0	0	0	0
TraesJAG7A03G03947200	7A	561062792	561063546	0	0	0	0	0	0	0	0	0
TraesJAG7A03G03947210	7A	561065427	561075481	0	0	0	1	0	0	0	0	0
TraesJAG7A03G03947220	7A	561077633	561082725	11	12	5	8	13	7	11	17	12
TraesJAG7A03G03947240	7A	561234620	561237183	0	0	0	0	0	0	0	0	0
TraesJAG7A03G03947250	7A	561321393	561322233	0	0	0	0	0	0	0	0	0
TraesJAG7A03G03947260	7A	561349567	561352478	18	13	10	17	8	15	14	12	13
TraesJAG7A03G03947270	7A	561353964	561358592	0	0	0	0	3	0	0	0	0
TraesJAG7A03G03947300	7A	561523494	561525899	0	1	0	0	0	0	0	0	3
TraesJAG7A03G03947370	7A	561562242	561563375	0	0	0	0	0	0	0	0	0
TraesJAG7A03G03947380	7A	561563654	561576508	102	17	29	40	27	31	44	30	48
TraesJAG7A03G03947390	7A	561577084	561579964	7	4	6	4	2	3	2	1	2
TraesJAG7A03G03947400	7A	561580754	561582460	4852	6389	4563	4936	7534	4701	5352	7823	6394
TraesJAG7A03G03947410	7A	561582949	561590276	1	1	0	2	2	0	1	1	2
TraesJAG7A03G03947420	7A	561591489	561596862	17	9	9	14	23	12	14	14	12
TraesJAG7A03G03947450	7A	561722899	561726208	0	0	0	0	0	0	0	0	0
TraesJAG7A03G03947480	7A	561743673	561746844	0	0	0	0	0	0	0	0	0
TraesJAG7A03G03947490	7A	561750390	561757161	0	0	0	0	0	0	0	0	0
TraesJAG7A03G03947500	7A	561780672	561783885	2	1	2	0	1	2	0	1	1
TraesJAG7A03G03947520	7A	561816178	561817363	0	0	0	0	0	0	0	0	0
TraesJAG7A03G03947570	7A	561904034	561906153	0	2	0	0	0	0	0	0	0
TraesJAG7A03G03947600	7A	561925944	561929661	67	69	42	72	73	64	63	91	74
TraesJAG7A03G03947610	7A	561929634	561932223	21	13	22	24	27	18	30	42	29
TraesJAG7A03G03947640	7A	561981955	561985335	0	0	1	2	0	2	2	0	0
TraesJAG7A03G03947660	7A	561993575	562001279	9	1	1	6	0	3	5	4	2
TraesJAG7A03G03947670	7A	562021872	562023055	0	0	0	0	0	0	0	0	0
TraesJAG7A03G03947700	7A	562083083	562088246	2	1	0	0	0	0	2	0	0
TraesJAG7A03G03947720	7A	562190256	562190559	6	6	7	8	3	7	12	3	7
TraesJAG7A03G03947730	7A	562190274	562193731	6	7	7	8	3	7	12	3	7
TraesJAG7A03G03947760	7A	562332522	562333865	0	0	0	0	0	0	0	0	0
TraesJAG7A03G03947780	7A	562344681	562345473	4	6	10	10	4	9	6	7	10
TraesJAG7A03G03947880	7A	562966177	562970192	0	0	0	0	0	0	0	0	0
TraesJAG7A03G03947900	7A	562978444	562980910	0	0	0	0	0	0	0	0	0
TraesJAG7A03G03948010	7A	563310945	563316978	2	0	1	0	0	0	0	0	0
STRG.63209	7A	563496088	563501386	2	0	0	0	1	0	0	0	0
TraesJAG7A03G03948080	7A	563501747	563504305	1	0	0	0	0	0	0	0	0
TraesJAG7A03G03948100	7A	563512371	563515497	0	0	0	0	0	0	0	0	0
TraesJAG7A03G03948110	7A	563521179	563523863	0	1	0	0	2	3	0	1	3
TraesJAG7A03G03948120	7A	563530262	563532385	0	0	0	1	1	0	1	0	2
TraesJAG7A03G03948200	7A	563830086	563835225	0	0	0	0	0	0	0	0	0
TraesJAG7A03G03948210	7A	563840440	563841834	0	1	3	1	3	1	2	1	3
TraesJAG7A03G03948250	7A	564084151	564084550	0	0	0	0	0	0	0	0	0
TraesJAG7A03G03948260	7A	564193765	564196100	48	37	36	44	37	45	41	44	55
TraesJAG7A03G03948270	7A	564196161	564199867	56	38	38	42	32	40	41	48	56
TraesJAG7A03G03948280	7A	564202016	564217255	0	0	0	0	0	0	0	0	0
TraesJAG7A03G03948330	7A	564641905	564648680	0	0	0	0	0	0	0	0	0
TraesJAG7A03G03948390	7A	564802638	564804641	1	0	1	3	0	0	0	2	0
TraesJAG7A03G03948410	7A	564819240	564820338	0	0	0	0	0	0	0	0	0
TraesJAG7A03G03948420	7A	564827055	564829728	0	0	0	0	0	1	0	0	0
TraesJAG7A03G03948430	7A	564829887	564833477	0	1	2	1	0	0	0	2	0
TraesJAG7A03G03948440	7A	564833801	564839366	72	76	68	81	99	69	64	75	85
TraesJAG7A03G03948480	7A	565080963	565081948	0	0	0	0	0	0	0	0	0
TraesJAG7A03G03948550	7A	565417165	565419117	0	0	0	0	0	0	0	0	0
TraesJAG7A03G03948580	7A	565684483	565686770	8	5	5	1	3	2	2	11	4
TraesJAG7A03G03948600	7A	565736690	565745092	8	12	20	9	12	7	17	15	23
TraesJAG7A03G03948710	7A	566311192	566312178	23	18	21	16	19	22	19	23	25
TraesJAG7A03G03948750	7A	566478715	566481060	0	0	0	0	0	0	0	0	0
TraesJAG7A03G03948760	7A	566597755	566598603	0	0	0	0	0	0	0	0	0
TraesJAG7A03G03948770	7A	566604015	566607050	5	1	10	5	4	6	7	2	6
TraesJAG7A03G03948810	7A	566728737	566733024	3	3	1	3	4	0	3	1	3
TraesJAG7A03G03948830	7A	567008868	567013394	67	47	42	59	47	70	61	53	68
TraesJAG7A03G03948840	7A	567013632	567016325	30	28	11	24	34	18	16	25	52
TraesJAG7A03G03948850	7A	567022185	567023109	16	20	21	23	28	12	36	44	22
TraesJAG7A03G03948860	7A	567029681	567031008	0	0	0	1	0	1	0	0	1
TraesJAG7A03G03948870	7A	567033469	567035275	86	69	84	116	107	67	109	86	120
TraesJAG7A03G03948890	7A	567041812	567047159	17	13	17	26	34	20	14	21	25
TraesJAG7A03G03948900	7A	567049383	567052489	404	1176	466	932	1003	300	1060	1195	2155
TraesJAG7A03G03948950	7A	567133325	567134070	14	9	13	10	20	17	17	18	20
TraesJAG7A03G03948960	7A	567134270	567141835	0	0	0	2	1	0	0	1	2
TraesJAG7A03G03949000	7A	567229132	567233675	151	151	145	169	169	127	129	188	202
TraesJAG7A03G03949060	7A	567306819	567311931	6	4	1	3	2	5	1	3	5
TraesJAG7A03G03949070	7A	567312915	567316529	37	44	43	62	45	60	39	45	71
TraesJAG7A03G03949080	7A	567321145	567322275	0	0	0	0	0	0	0	0	0
TraesJAG7A03G03949120	7A	567399295	567403253	0	0	0	0	0	0	0	0	0
TraesJAG7A03G03949140	7A	567421265	567423867	0	0	0	0	0	0	0	0	0
TraesJAG7A03G03949150	7A	567431352	567433196	1607	1250	1071	1021	1220	1260	956	1347	1598
TraesJAG7A03G03949170	7A	567526881	567527594	3	1	1	0	2	0	0	0	0
TraesJAG7A03G03949190	7A	567599805	567603130	2	0	2	1	0	0	0	2	0
TraesJAG7A03G03949240	7A	567651721	567653804	32	20	18	34	26	29	37	22	31
TraesJAG7A03G03949290	7A	567707996	567719107	21	18	11	14	16	21	15	17	12
TraesJAG7A03G03949300	7A	567738420	567739935	0	0	0	0	0	0	0	0	0
TraesJAG7A03G03949400	7A	568328430	568336733	65	44	56	49	55	51	37	34	59
TraesJAG7A03G03949540	7A	568678577	568680335	2	1	0	0	0	1	0	0	2
TraesJAG7A03G03949550	7A	568724954	568726835	0	0	0	0	0	0	0	0	0
TraesJAG7A03G03949570	7A	568795698	568797507	0	0	0	0	0	0	0	0	0
TraesJAG7A03G03949580	7A	568801666	568802965	0	0	0	0	0	0	0	0	0
TraesJAG7A03G03949610	7A	568909296	568909805	0	0	0	0	0	0	0	0	0
TraesJAG7A03G03949640	7A	568916601	568918765	0	0	0	0	0	0	0	0	0
TraesJAG7A03G03949650	7A	568927759	568928214	1	2	0	0	1	0	0	1	0
TraesJAG7A03G03949660	7A	568933879	568942458	22	17	14	14	13	20	13	17	25
TraesJAG7A03G03949670	7A	568945531	568945804	0	0	0	0	0	0	0	0	0
TraesJAG7A03G03949690	7A	568948215	568948574	0	0	0	0	0	0	0	0	0
TraesJAG7A03G03949700	7A	568948866	568949344	0	0	0	0	0	0	0	0	0
TraesJAG7A03G03949750	7A	568953976	568954168	0	0	0	0	0	0	0	0	0
TraesJAG7A03G03949760	7A	568954725	568955246	0	0	0	0	0	0	0	0	0
TraesJAG7A03G03949780	7A	568962278	568963665	0	0	0	0	0	0	0	0	0
TraesJAG7A03G03949800	7A	568968230	568969043	0	0	0	0	0	0	0	0	0
TraesJAG7A03G03949820	7A	568978692	568980086	0	0	0	0	0	0	0	0	0
TraesJAG7A03G03949830	7A	568982581	568983231	0	0	0	0	0	0	0	0	0
TraesJAG7A03G03949840	7A	568990323	569003298	0	0	0	0	0	0	0	0	0
TraesJAG7A03G03949850	7A	569012719	569012992	0	0	0	0	0	0	0	0	0
TraesJAG7A03G03949870	7A	569015936	569016237	0	0	0	0	0	0	0	0	0
TraesJAG7A03G03949890	7A	569018431	569018918	0	0	0	0	0	0	0	0	0
TraesJAG7A03G03949930	7A	569250490	569253221	19	36	27	42	28	35	30	32	36
TraesJAG7A03G03949960	7A	569288136	569289188	0	0	0	0	0	0	0	0	0
TraesJAG7A03G03949990	7A	569310062	569313435	0	0	0	0	0	0	0	0	0
TraesJAG7A03G03950090	7A	569674318	569679065	0	0	0	0	0	0	0	0	0
TraesJAG7A03G03950170	7A	569703650	569704354	0	0	0	0	0	0	0	0	0
TraesJAG7A03G03950180	7A	569714083	569717150	1	0	0	1	0	0	0	1	2
TraesJAG7A03G03950190	7A	569778853	569780625	40	36	33	33	35	35	20	26	39
TraesJAG7A03G03950230	7A	569885682	569888599	0	0	0	0	0	0	0	0	0
TraesJAG7A03G03950260	7A	570039644	570042312	7	3	2	6	3	5	4	4	6
TraesJAG7A03G03950270	7A	570042489	570051962	38	16	22	28	20	19	30	20	37
TraesJAG7A03G03950300	7A	570486483	570490584	0	0	0	0	0	0	0	0	0
TraesJAG7A03G03950360	7A	570769562	570784576	11	10	4	4	5	11	6	6	9
TraesJAG7A03G03950370	7A	570785740	570786106	0	0	0	0	0	0	0	0	0
TraesJAG7A03G03950380	7A	570789706	570793245	0	0	0	0	0	0	0	0	0
TraesJAG7A03G03950510	7A	571233462	571237058	0	0	0	0	0	0	0	0	0
TraesJAG7A03G03950520	7A	571239198	571242705	0	0	0	0	0	0	0	0	0
TraesJAG7A03G03950570	7A	571444985	571447754	1	0	0	0	0	0	0	0	0
TraesJAG7A03G03950580	7A	571454148	571457829	0	0	0	0	0	0	0	0	0
TraesJAG7A03G03950590	7A	571458260	571458416	0	0	0	0	0	0	0	0	0
TraesJAG7A03G03950600	7A	571464914	571465073	0	0	0	0	0	0	0	0	0
TraesJAG7A03G03950680	7A	571568325	571571800	28	15	21	6	17	6	9	13	20
TraesJAG7A03G03950710	7A	571703905	571706030	0	0	0	0	0	0	0	0	0
TraesJAG7A03G03950730	7A	571726745	571728700	0	0	0	0	0	0	0	0	0
TraesJAG7A03G03950770	7A	571750055	571750810	0	0	0	0	0	0	0	0	0
TraesJAG7A03G03950790	7A	571761265	571763280	0	0	0	0	0	0	0	0	0
TraesJAG7A03G03950850	7A	571957648	571963075	23	12	21	21	17	21	17	29	31
TraesJAG7A03G03950870	7A	571967515	571972430	88	39	46	75	24	40	34	29	46
TraesJAG7A03G03950910	7A	572084070	572085165	0	0	0	0	0	0	0	0	0
TraesJAG7A03G03950920	7A	572201279	572205404	245	128	166	180	127	165	229	156	172
TraesJAG7A03G03950930	7A	572214855	572223402	4	3	1	5	4	4	2	6	1
TraesJAG7A03G03950960	7A	572341336	572342803	0	0	0	0	0	0	0	0	0
TraesJAG7A03G03951000	7A	572420265	572421990	0	0	0	0	0	0	0	0	0
TraesJAG7A03G03951020	7A	572433104	572440210	7	0	0	0	0	0	0	1	0
TraesJAG7A03G03951030	7A	572441863	572446075	4	0	0	0	0	0	1	0	1
TraesJAG7A03G03951110	7A	572804299	572811370	0	0	0	3	0	0	1	0	3
TraesJAG7A03G03951130	7A	572873999	572875179	0	0	0	0	0	0	0	0	0
TraesJAG7A03G03951150	7A	572883207	572887921	7	13	3	3	8	3	5	4	17
TraesJAG7A03G03951180	7A	572933079	572938117	0	0	0	0	0	0	0	0	0
TraesJAG7A03G03951190	7A	572942674	572999437	0	0	0	0	0	0	0	0	0
TraesJAG7A03G03951230	7A	573006899	573010418	54	20	18	18	16	19	13	23	16
TraesJAG7A03G03951240	7A	573013552	573016776	893	845	994	1294	890	1027	1167	1257	1050
TraesJAG7A03G03951260	7A	573017630	573019091	7	14	7	11	10	6	21	15	13
TraesJAG7A03G03951310	7A	573138050	573140373	0	0	0	0	0	0	0	0	0
TraesJAG7A03G03951320	7A	573142309	573143217	0	0	0	0	0	0	0	0	0
TraesJAG7A03G03951330	7A	573229485	573230227	0	0	0	0	0	0	0	0	0
TraesJAG7A03G03951400	7A	573605895	573606590	0	0	0	0	0	0	0	0	0
TraesJAG7A03G03951420	7A	573797706	573799945	0	0	0	0	0	0	0	0	0
TraesJAG7A03G03951430	7A	573995907	573997815	0	0	0	0	0	0	0	0	0
TraesJAG7A03G03951450	7A	574075409	574076125	0	0	0	0	0	0	0	0	0
TraesJAG7A03G03951460	7A	574178472	574179355	0	0	0	0	0	0	0	0	0
TraesJAG7A03G03951540	7A	574620846	574621419	0	0	0	0	0	0	0	0	0
TraesJAG7A03G03951560	7A	574637024	574637557	0	0	0	0	0	0	0	0	0
TraesJAG7A03G03951620	7A	574893676	574897225	35	26	14	22	23	13	24	21	20
TraesJAG7A03G03951650	7A	574900995	574905573	2	0	0	0	0	0	0	0	0
TraesJAG7A03G03951670	7A	574914708	574915285	0	0	0	0	0	0	0	0	0
TraesJAG7A03G03951820	7A	575677600	575684076	0	0	0	0	0	0	0	0	0
TraesJAG7A03G03951830	7A	575685098	575688103	24	25	22	49	35	36	42	42	36
TraesJAG7A03G03951840	7A	575690528	575693356	16	6	6	7	11	20	12	16	30
TraesJAG7A03G03951880	7A	575743682	575745430	14	8	4	2	3	3	7	4	3
TraesJAG7A03G03951890	7A	575805136	575808385	0	0	0	0	0	0	0	0	0
TraesJAG7A03G03952020	7A	576700024	576707219	9	1	2	1	2	1	2	1	3
TraesJAG7A03G03952070	7A	576900349	576908365	0	0	0	0	0	0	0	0	0
TraesJAG7A03G03952190	7A	577323294	577324381	0	0	1	0	0	0	0	0	0
TraesJAG7A03G03952230	7A	577371530	577376355	0	1	3	1	0	1	0	1	0
TraesJAG7A03G03952240	7A	577389955	577391936	0	0	0	0	0	0	0	0	0
TraesJAG7A03G03952310	7A	577609329	577610069	0	0	0	0	0	0	0	0	0
TraesJAG7A03G03952320	7A	577611311	577611545	0	0	0	0	0	0	0	0	0
TraesJAG7A03G03952330	7A	577624375	577625214	0	0	0	0	0	0	0	0	0
TraesJAG7A03G03952340	7A	577677448	577682072	6	12	5	14	8	5	2	11	12
TraesJAG7A03G03952360	7A	577893025	577894532	3	0	1	2	1	0	0	0	1
TraesJAG7A03G03952380	7A	577894919	577898835	2	0	0	0	0	0	0	0	1
TraesJAG7A03G03952420	7A	578078285	578079017	0	0	0	0	0	0	0	0	0
TraesJAG7A03G03952440	7A	578112751	578117196	0	0	0	0	0	0	0	0	0
TraesJAG7A03G03952450	7A	578152700	578158768	3	0	8	15	7	11	4	5	5
TraesJAG7A03G03952470	7A	578203757	578204729	0	0	0	0	0	0	0	0	0
TraesJAG7A03G03952490	7A	578241251	578242740	1	0	0	0	5	1	1	2	2
TraesJAG7A03G03952500	7A	578243468	578245015	9	10	6	15	11	5	14	18	16
TraesJAG7A03G03952550	7A	578319515	578320865	0	0	0	0	0	0	0	0	0
TraesJAG7A03G03952580	7A	578392236	578400354	23	18	11	16	18	25	14	16	19
TraesJAG7A03G03952620	7A	578478281	578480685	0	0	0	0	0	0	0	0	0
TraesJAG7A03G03952650	7A	578767428	578778896	564	355	305	350	325	358	326	391	431
TraesJAG7A03G03952660	7A	578780106	578781014	1	1	0	0	1	0	0	0	0
TraesJAG7A03G03952710	7A	578971729	578972592	0	0	0	0	0	0	0	0	0
TraesJAG7A03G03952760	7A	578996924	579001005	60	59	76	76	76	63	79	65	66
TraesJAG7A03G03952780	7A	579029463	579031798	0	0	0	0	0	0	0	0	0
TraesJAG7A03G03952830	7A	579169582	579184553	6	4	3	3	4	1	3	1	0
TraesJAG7A03G03952860	7A	579200186	579203575	4	5	0	3	5	2	5	2	5
TraesJAG7A03G03952880	7A	579383710	579387675	0	0	0	0	0	0	0	0	0
TraesJAG7A03G03952890	7A	579427224	579429175	0	0	0	0	0	0	0	0	0
TraesJAG7A03G03952900	7A	579431445	579440681	38	27	38	100	60	64	70	45	60
TraesJAG7A03G03952930	7A	579600929	579602354	0	0	0	0	2	0	0	0	1
TraesJAG7A03G03952960	7A	579849166	579850657	2	1	0	1	0	1	0	2	0
TraesJAG7A03G03952970	7A	579852255	579852765	0	0	0	0	0	0	0	0	0
TraesJAG7A03G03953000	7A	579859181	579861530	0	0	0	0	0	0	1	0	0
TraesJAG7A03G03953010	7A	579866138	579879119	1	0	0	0	0	0	0	0	0
TraesJAG7A03G03953020	7A	579879727	579882545	3	2	2	2	3	2	6	4	6
TraesJAG7A03G03953150	7A	580475563	580477963	1	0	0	1	0	0	0	0	0
TraesJAG7A03G03953160	7A	580482178	580484630	39	62	58	46	62	69	67	74	59
TraesJAG7A03G03953170	7A	580541160	580544657	140	146	142	193	163	151	181	213	226
TraesJAG7A03G03953180	7A	580548895	580550413	0	0	0	0	0	0	0	0	0
TraesJAG7A03G03953190	7A	580549030	580550401	0	0	0	0	0	0	0	0	0
TraesJAG7A03G03953240	7A	580752056	580752452	0	0	0	0	0	0	0	0	0
TraesJAG7A03G03953260	7A	580756135	580757425	0	0	0	0	0	0	0	0	0
TraesJAG7A03G03953350	7A	580883319	580886006	4	7	7	10	7	2	9	11	9
TraesJAG7A03G03953380	7A	581049763	581050054	32	4	4	3	5	1	1	2	10
STRG.63288	7A	581057365	581057766	2	4	0	4	2	1	0	1	1
STRG.63289	7A	581068982	581070107	2	4	0	4	2	1	0	1	1
TraesJAG7A03G03953400	7A	581102377	581103116	0	0	0	0	0	0	0	0	0
TraesJAG7A03G03953510	7A	581442366	581442995	1	0	0	0	0	0	0	0	0
TraesJAG7A03G03953520	7A	581445400	581446805	0	0	0	0	0	0	0	0	0
TraesJAG7A03G03953550	7A	581559013	581559841	0	0	0	2	0	0	1	0	0
TraesJAG7A03G03953560	7A	581561084	581562062	1	4	0	2	5	0	1	2	2
STRG.63294	7A	581584272	581584649	2	1	0	0	2	0	0	0	2
STRG.63295	7A	581584717	581585039	2	1	0	0	2	0	0	0	2
STRG.63296	7A	581590051	581592384	3	3	1	0	0	1	0	0	1
TraesJAG7A03G03953600	7A	581615321	581615985	0	0	0	0	0	0	0	0	0
TraesJAG7A03G03953630	7A	581628015	581628894	0	0	0	0	0	0	0	0	0
TraesJAG7A03G03953640	7A	581638815	581639648	0	0	0	0	0	0	0	0	0
TraesJAG7A03G03953650	7A	581645455	581647353	0	0	0	0	0	0	0	0	0
TraesJAG7A03G03953660	7A	581665065	581665903	0	0	0	0	0	0	0	0	0
TraesJAG7A03G03953680	7A	581703025	581703665	0	0	0	0	0	0	0	0	0
TraesJAG7A03G03953730	7A	581841342	581842345	0	0	0	0	0	0	0	0	0
TraesJAG7A03G03953750	7A	581857918	581860155	0	0	0	0	0	0	0	0	0
TraesJAG7A03G03953780	7A	581942381	581942777	0	0	0	0	0	0	0	0	0
TraesJAG7A03G03953790	7A	581943676	581944890	0	0	0	0	0	0	0	0	0
TraesJAG7A03G03953810	7A	581978573	581995102	2	1	1	0	1	2	1	2	3
TraesJAG7A03G03953820	7A	581997986	581999175	0	0	0	0	0	0	0	0	0
TraesJAG7A03G03953940	7A	582449454	582451866	0	0	0	0	0	0	0	0	0
TraesJAG7A03G03953960	7A	582464603	582466845	0	0	0	0	0	0	0	0	0
TraesJAG7A03G03953970	7A	582518692	582522001	0	0	0	0	0	0	0	0	0
TraesJAG7A03G03953990	7A	582762910	582767072	0	0	0	0	0	1	0	0	0
TraesJAG7A03G03954000	7A	582767845	582769541	0	0	0	0	0	0	0	0	0
TraesJAG7A03G03954020	7A	582780171	582784077	16	33	10	23	18	16	24	34	37
TraesJAG7A03G03954030	7A	582785689	582794243	6	5	11	7	7	13	7	9	10
TraesJAG7A03G03954080	7A	582959166	582963145	0	0	0	0	0	0	0	0	0
TraesJAG7A03G03954100	7A	582972556	582974931	5	3	3	8	12	4	11	3	15
TraesJAG7A03G03954150	7A	583010667	583015716	0	1	0	0	0	0	2	0	0
STRG.63301	7A	583023585	583024168	1	0	2	2	0	1	1	0	1
STRG.63302	7A	583024274	583027410	1	0	2	2	0	1	1	0	1
TraesJAG7A03G03954230	7A	583199075	583206258	0	0	1	0	0	0	1	1	1
TraesJAG7A03G03954270	7A	583304255	583314633	13	5	8	7	5	6	11	8	6
TraesJAG7A03G03954280	7A	583325952	583329995	0	0	0	0	0	0	0	0	0
TraesJAG7A03G03954370	7A	583664987	583665795	0	0	0	0	0	0	0	0	0
STRG.63307	7A	584061353	584061768	1	1	1	0	1	1	1	1	0
TraesJAG7A03G03954430	7A	584088205	584089276	0	0	0	0	0	0	0	0	0
TraesJAG7A03G03954450	7A	584244895	584246813	0	0	0	0	0	0	0	0	0
TraesJAG7A03G03954480	7A	584489980	584501645	3	1	1	1	2	3	2	4	2
TraesJAG7A03G03954490	7A	584501942	584505029	0	0	0	0	0	0	0	0	0
TraesJAG7A03G03954500	7A	584517642	584518345	0	0	0	0	0	0	0	0	0
TraesJAG7A03G03954640	7A	584823123	584827105	0	0	0	0	0	0	0	0	0
TraesJAG7A03G03954650	7A	584830183	584834165	0	0	0	0	0	0	0	0	0
TraesJAG7A03G03954660	7A	584844086	584844830	0	0	0	0	0	0	0	0	0
TraesJAG7A03G03954670	7A	584846017	584849776	0	0	0	0	0	0	0	0	0
TraesJAG7A03G03954680	7A	584966758	584969515	0	0	0	0	0	0	0	0	0
TraesJAG7A03G03954690	7A	584985509	584998447	10	2	1	3	2	3	4	3	3
TraesJAG7A03G03954710	7A	585044389	585049615	0	0	0	0	0	0	0	0	0
TraesJAG7A03G03954750	7A	585132515	585136060	0	0	0	0	0	0	0	0	0
TraesJAG7A03G03954770	7A	585208945	585210980	0	0	0	0	0	0	0	0	0
TraesJAG7A03G03954800	7A	585217355	585218705	0	0	0	0	0	0	0	0	0
TraesJAG7A03G03954850	7A	585286844	585288092	0	0	0	0	0	0	0	0	0
TraesJAG7A03G03954860	7A	585292670	585293508	0	0	0	0	0	0	0	0	0
TraesJAG7A03G03954870	7A	585300218	585300602	0	0	0	0	0	0	0	0	0
TraesJAG7A03G03954990	7A	585708379	585710391	3	4	3	5	4	4	5	0	4
TraesJAG7A03G03955030	7A	585951400	585954803	5	4	1	6	6	8	7	1	4
TraesJAG7A03G03955040	7A	585954983	585957755	0	0	0	0	0	1	0	0	0
TraesJAG7A03G03955050	7A	585961245	585962521	0	0	0	0	0	0	0	0	0
TraesJAG7A03G03955070	7A	585983595	585985011	1	0	0	0	0	0	0	0	0
TraesJAG7A03G03955080	7A	585986955	585987875	0	0	0	0	0	0	0	0	0
TraesJAG7A03G03955100	7A	585990488	585992888	0	0	0	0	0	0	0	0	0
TraesJAG7A03G03955110	7A	585993725	585997689	0	4	1	2	0	0	0	0	0
TraesJAG7A03G03955170	7A	586108926	586109238	0	0	0	0	0	0	0	0	0
TraesJAG7A03G03955180	7A	586110689	586111965	0	0	0	0	0	0	0	0	0
TraesJAG7A03G03955190	7A	586113508	586118265	0	0	0	0	0	0	0	0	0
TraesJAG7A03G03955200	7A	586119245	586123040	0	0	0	0	0	0	0	0	0
TraesJAG7A03G03955230	7A	586133436	586136761	0	0	0	0	0	0	0	0	0
TraesJAG7A03G03955240	7A	586138587	586138890	0	0	0	0	0	0	0	0	0
TraesJAG7A03G03955250	7A	586140913	586142919	0	0	0	0	0	0	0	0	1
TraesJAG7A03G03955260	7A	586145512	586149589	64	58	23	37	40	40	38	51	41
TraesJAG7A03G03955300	7A	586182135	586184734	0	0	0	0	0	0	0	0	0
TraesJAG7A03G03955370	7A	586455725	586457881	0	0	0	0	0	0	0	0	0
TraesJAG7A03G03955380	7A	586459639	586461025	0	0	0	0	0	0	0	0	0
TraesJAG7A03G03955400	7A	586564856	586566005	0	0	0	0	0	0	0	0	0
TraesJAG7A03G03955410	7A	586567335	586568666	0	0	0	0	0	0	0	0	0
TraesJAG7A03G03955490	7A	586782405	586783443	2	12	7	7	10	8	14	7	10
TraesJAG7A03G03955520	7A	586787066	586796364	51	47	26	42	41	39	32	55	49
TraesJAG7A03G03955550	7A	586809603	586809937	0	0	0	0	0	0	0	0	0
TraesJAG7A03G03955560	7A	586810265	586814089	25	19	14	21	20	14	26	18	22
TraesJAG7A03G03955600	7A	586870359	586873506	48	45	40	60	34	54	36	40	51
TraesJAG7A03G03955610	7A	586873961	586877679	0	0	0	0	0	1	0	0	0
STRG.63319	7A	587132858	587133543	3	0	0	0	1	2	0	0	1
TraesJAG7A03G03955700	7A	587286363	587290494	119	124	84	151	132	63	156	129	206
TraesJAG7A03G03955740	7A	587474518	587475518	0	0	0	0	0	1	1	0	0
TraesJAG7A03G03955760	7A	587552559	587552916	0	0	0	0	0	0	0	0	0
TraesJAG7A03G03955800	7A	587849955	587851427	0	0	0	0	0	0	0	0	0
TraesJAG7A03G03955820	7A	588009918	588010385	0	0	0	0	0	0	0	0	0
TraesJAG7A03G03955840	7A	588020056	588022595	0	0	0	0	0	0	0	0	0
TraesJAG7A03G03955860	7A	588076608	588079945	3	1	1	2	0	0	0	0	1
TraesJAG7A03G03955890	7A	588412971	588414929	0	0	0	0	0	0	0	0	0
TraesJAG7A03G03955950	7A	588464075	588465799	0	0	0	0	0	0	0	0	0
TraesJAG7A03G03956000	7A	588623695	588625696	1	0	0	0	0	0	0	0	0
TraesJAG7A03G03956020	7A	588655246	588663359	5	6	9	9	4	4	6	3	17
TraesJAG7A03G03956120	7A	589038723	589039804	0	0	0	0	0	0	0	0	0
TraesJAG7A03G03956160	7A	589158192	589158945	0	0	0	0	0	0	0	0	0
TraesJAG7A03G03956210	7A	589325115	589328544	8	4	12	5	7	6	4	6	2
TraesJAG7A03G03956250	7A	589490735	589492611	0	0	0	0	0	0	0	0	0
TraesJAG7A03G03956300	7A	589560845	589562874	0	0	0	0	0	0	0	0	0
TraesJAG7A03G03956340	7A	589654249	589656150	0	0	0	0	0	0	0	0	0
TraesJAG7A03G03956360	7A	589831865	589833478	0	0	0	0	0	0	0	0	0
TraesJAG7A03G03956370	7A	589839972	589847612	0	0	0	0	0	0	0	0	0
TraesJAG7A03G03956470	7A	590497895	590500526	8	1	2	4	2	4	12	8	2
TraesJAG7A03G03956480	7A	590500575	590502202	7	1	2	3	2	4	10	8	2
TraesJAG7A03G03956490	7A	590507050	590511064	0	0	0	0	0	0	0	0	0
TraesJAG7A03G03956500	7A	590511875	590516563	5	5	7	9	8	5	12	7	8
TraesJAG7A03G03956510	7A	590517212	590519351	67	65	80	81	76	100	94	91	95
TraesJAG7A03G03956560	7A	590776085	590776873	0	0	0	0	0	0	0	0	0
TraesJAG7A03G03956590	7A	590806200	590808972	2	0	2	1	4	2	1	0	0
TraesJAG7A03G03956620	7A	591057534	591058347	0	0	0	0	0	0	0	0	0
TraesJAG7A03G03956660	7A	591320508	591324585	0	0	0	0	0	0	0	0	0
TraesJAG7A03G03956670	7A	591325176	591330828	0	0	0	0	0	0	0	0	0
TraesJAG7A03G03956730	7A	591658181	591658855	0	0	0	0	0	0	0	0	0
TraesJAG7A03G03956750	7A	591766795	591770270	0	0	0	0	0	0	0	0	0
TraesJAG7A03G03956770	7A	591775105	591776026	0	0	0	0	0	0	0	0	0
TraesJAG7A03G03956780	7A	591792535	591812265	0	0	0	0	0	0	0	0	0
TraesJAG7A03G03956830	7A	592137173	592139015	0	0	0	0	0	0	0	0	0
TraesJAG7A03G03956960	7A	592806845	592808785	0	0	0	0	0	0	0	0	0
TraesJAG7A03G03957010	7A	592952055	592953835	0	0	0	0	0	0	0	0	0
TraesJAG7A03G03957200	7A	594154534	594156375	0	0	0	0	0	0	0	0	0
TraesJAG7A03G03957210	7A	594156955	594167950	0	0	0	0	0	0	0	0	0
TraesJAG7A03G03957250	7A	594540135	594541315	0	0	0	0	0	0	0	0	0
TraesJAG7A03G03957260	7A	594545615	594548216	4	0	1	1	6	2	4	4	3
TraesJAG7A03G03957290	7A	594558648	594560579	0	0	0	0	0	1	0	0	0
TraesJAG7A03G03957300	7A	594561204	594566078	2	4	1	0	0	0	0	2	1
TraesJAG7A03G03957310	7A	594662724	594665895	156	131	144	211	198	151	218	207	248
TraesJAG7A03G03957380	7A	594838878	594839971	0	0	0	0	0	0	0	0	0
TraesJAG7A03G03957400	7A	594853154	594854665	0	0	0	0	0	0	0	0	0
TraesJAG7A03G03957420	7A	594879165	594880633	0	1	0	1	0	0	0	0	3
TraesJAG7A03G03957430	7A	594879836	594882583	3	2	0	2	4	5	2	1	5
TraesJAG7A03G03957440	7A	594882551	594883654	2	4	2	0	1	4	1	1	0
STRG.63339	7A	595175080	595175535	11	15	5	10	4	10	7	7	12
STRG.63340	7A	595179167	595179618	15	15	7	11	5	12	7	7	14
TraesJAG7A03G03957480	7A	595179734	595187615	6	5	5	0	6	7	6	4	14
TraesJAG7A03G03957490	7A	595188076	595188360	0	0	0	0	0	0	0	0	0
TraesJAG7A03G03957710	7A	596470465	596472702	0	0	0	0	0	0	0	0	0
TraesJAG7A03G03957800	7A	596998023	597000439	0	0	0	0	0	0	0	0	0
TraesJAG7A03G03957820	7A	597094108	597095478	2	4	3	3	4	3	1	3	4
TraesJAG7A03G03957860	7A	597322466	597323492	1	0	0	0	0	0	2	0	0
TraesJAG7A03G03957920	7A	597488835	597489370	0	0	0	0	0	0	0	0	0
TraesJAG7A03G03957930	7A	597489926	597491170	2	1	0	0	1	0	2	1	3
TraesJAG7A03G03957960	7A	597528138	597528976	0	0	0	0	0	0	0	0	0
TraesJAG7A03G03958030	7A	597712505	597713935	6	7	3	5	10	2	4	10	9
TraesJAG7A03G03958060	7A	597761168	597764385	58	42	46	50	55	51	54	36	50
TraesJAG7A03G03958130	7A	598147562	598148555	0	0	0	0	0	0	0	0	0
TraesJAG7A03G03958140	7A	598155598	598156465	0	0	0	0	0	0	0	0	0
TraesJAG7A03G03958150	7A	598158603	598161375	0	0	0	0	0	0	0	0	0
TraesJAG7A03G03958160	7A	598168307	598174375	50	21	18	40	36	34	44	41	54
TraesJAG7A03G03958170	7A	598178455	598179520	0	0	0	2	0	3	2	0	1
TraesJAG7A03G03958190	7A	598179661	598183797	8	3	4	4	6	7	3	12	9
TraesJAG7A03G03958200	7A	598254954	598256645	1	1	1	1	0	3	4	0	4
TraesJAG7A03G03958280	7A	598615958	598618010	3	1	5	9	2	3	12	3	6
TraesJAG7A03G03958320	7A	598685875	598686857	0	0	0	0	0	0	0	0	0
TraesJAG7A03G03958350	7A	598697729	598699018	1	2	1	3	0	0	4	0	4
TraesJAG7A03G03958370	7A	598703674	598704205	1	0	0	0	0	0	0	0	0
STRG.63351	7A	598917418	598918442	8	2	0	1	0	1	0	1	1
STRG.63352	7A	598918526	598919846	8	2	0	1	2	1	0	1	2
STRG.63353	7A	598934259	598936440	9	3	0	1	3	2	2	2	2
TraesJAG7A03G03958450	7A	599400176	599401361	0	0	0	0	0	0	0	0	0
TraesJAG7A03G03958500	7A	599669327	599681800	0	0	0	0	0	0	0	0	0
TraesJAG7A03G03958540	7A	599705974	599708375	0	0	0	0	0	0	0	0	0
TraesJAG7A03G03958550	7A	599706185	599707423	0	0	0	0	0	0	0	0	0
TraesJAG7A03G03958560	7A	599708835	599712140	0	0	0	0	0	0	0	0	0
TraesJAG7A03G03958570	7A	599712966	599716145	0	0	0	0	0	0	0	0	0
TraesJAG7A03G03958620	7A	599812060	599815611	109	66	68	104	78	100	99	76	103
TraesJAG7A03G03958660	7A	599859990	599862925	0	0	0	0	0	0	0	0	0
TraesJAG7A03G03958680	7A	599921809	599924904	0	0	0	0	0	0	1	0	0
TraesJAG7A03G03958690	7A	599926815	599930150	0	0	0	0	0	0	0	0	0
STRG.63354	7A	600201786	600203231	1	1	0	0	1	0	3	0	3
TraesJAG7A03G03958740	7A	600292849	600297095	0	0	0	0	0	0	0	0	0
TraesJAG7A03G03958770	7A	600304445	600304992	0	0	0	0	0	0	0	0	0
TraesJAG7A03G03958790	7A	600329773	600331279	6	5	2	8	4	2	3	4	2
TraesJAG7A03G03958800	7A	600331445	600336410	12	5	5	3	2	4	6	4	4
TraesJAG7A03G03958860	7A	600385206	600386245	0	0	0	0	0	0	0	0	0
TraesJAG7A03G03958870	7A	600447988	600450904	0	0	0	0	0	0	0	0	0
TraesJAG7A03G03958880	7A	600459443	600460919	41	53	42	50	61	17	44	43	109
TraesJAG7A03G03959010	7A	601068594	601068959	0	0	0	0	0	0	0	0	0
TraesJAG7A03G03959060	7A	601290217	601297979	62	40	43	36	39	35	44	29	40
TraesJAG7A03G03959160	7A	601590945	601591714	0	0	0	0	0	0	0	0	0
TraesJAG7A03G03959170	7A	601593645	601595081	0	0	0	0	0	0	0	0	0
TraesJAG7A03G03959180	7A	601603275	601604046	0	0	0	0	0	0	0	0	0
TraesJAG7A03G03959210	7A	601640245	601642117	0	0	0	0	0	0	0	0	0
TraesJAG7A03G03959240	7A	601929666	601931349	0	0	0	0	0	0	0	0	0
TraesJAG7A03G03959250	7A	601938584	601944660	28	29	15	21	42	20	25	20	29
TraesJAG7A03G03959270	7A	601969085	601971330	163	173	114	105	165	152	99	115	141
TraesJAG7A03G03959280	7A	601972507	601974064	12	11	7	10	7	9	11	7	10
TraesJAG7A03G03959290	7A	601977397	601980015	58	91	83	95	90	105	106	161	137
TraesJAG7A03G03959300	7A	601982635	601985403	1	6	0	4	3	0	2	4	5
TraesJAG7A03G03959310	7A	601985547	601991967	5	4	1	4	3	7	1	3	3
TraesJAG7A03G03959320	7A	601995772	602000087	1	5	4	5	2	3	3	2	5
TraesJAG7A03G03959390	7A	602285256	602289473	0	0	0	0	0	0	0	0	0
STRG.63365	7A	602792588	602793833	1	5	0	2	3	2	1	0	1
TraesJAG7A03G03959490	7A	602818114	602818835	0	0	0	0	0	0	0	0	0
TraesJAG7A03G03959500	7A	602830181	602831475	0	0	0	0	0	0	0	0	0
TraesJAG7A03G03959510	7A	602894520	602897735	0	0	0	0	0	0	0	0	0
TraesJAG7A03G03959590	7A	603467293	603472003	98	90	108	115	98	111	111	130	131
TraesJAG7A03G03959600	7A	603506169	603506772	0	0	0	0	0	0	0	0	0
TraesJAG7A03G03959650	7A	603600624	603606071	12	7	4	4	10	8	10	8	8
STRG.63369	7A	603619756	603622124	3	1	1	1	1	0	0	3	0
TraesJAG7A03G03959670	7A	604019561	604026335	0	0	0	0	0	0	0	0	0
TraesJAG7A03G03959730	7A	604176592	604180227	0	0	0	0	0	0	0	0	0
TraesJAG7A03G03959740	7A	604313130	604315450	0	0	0	0	0	0	0	0	0
STRG.63371	7A	604340128	604341384	1	1	1	1	4	1	1	0	1
TraesJAG7A03G03959790	7A	604731135	604734862	0	0	0	0	0	0	0	0	0
TraesJAG7A03G03959850	7A	605768435	605776018	0	0	0	0	0	0	0	0	0
TraesJAG7A03G03959960	7A	606646016	606650000	0	0	0	0	0	0	0	0	0
TraesJAG7A03G03959970	7A	606684785	606689275	0	0	0	0	0	0	0	0	0
STRG.63372	7A	606744577	606746499	4	1	2	0	0	1	1	0	2
STRG.63373	7A	606746592	606747668	4	1	0	0	0	1	1	0	1
TraesJAG7A03G03960040	7A	607157575	607160375	0	0	0	0	0	0	0	0	0
TraesJAG7A03G03960110	7A	607280047	607281439	0	0	0	0	0	0	0	0	0
TraesJAG7A03G03960140	7A	607328465	607329614	3	2	5	4	2	4	2	5	2
TraesJAG7A03G03960220	7A	607461215	607463178	32	22	8	30	18	14	14	18	27
TraesJAG7A03G03960230	7A	607466725	607469088	0	0	0	0	0	0	0	0	0
TraesJAG7A03G03960240	7A	607502736	607504815	0	0	0	0	0	0	0	0	0
TraesJAG7A03G03960300	7A	607887834	607888575	0	0	1	0	0	0	0	0	0
TraesJAG7A03G03960310	7A	607892031	607892863	0	0	0	0	0	0	0	0	0
TraesJAG7A03G03960350	7A	608035071	608037016	11	3	4	11	2	1	6	4	11
TraesJAG7A03G03960360	7A	608037441	608043983	45	56	45	67	64	63	77	78	64
TraesJAG7A03G03960370	7A	608040087	608041331	47	60	49	70	64	62	77	78	65
TraesJAG7A03G03960390	7A	608226396	608228101	22	22	14	18	19	9	16	20	18
TraesJAG7A03G03960410	7A	608263773	608266451	26	22	19	20	21	16	19	16	18
TraesJAG7A03G03960440	7A	608320316	608321141	0	0	0	0	0	0	0	0	0
TraesJAG7A03G03960470	7A	608333278	608335265	1	1	2	4	5	2	5	2	2
TraesJAG7A03G03960530	7A	608518400	608521824	10	13	11	10	19	10	23	13	8
TraesJAG7A03G03960540	7A	608530935	608531565	0	0	0	0	0	0	0	0	0
TraesJAG7A03G03960550	7A	608547830	608549505	0	0	0	0	0	0	0	0	0
TraesJAG7A03G03960620	7A	608804492	608806230	0	0	0	0	0	0	0	0	0
TraesJAG7A03G03960640	7A	608817395	608820250	0	0	0	0	0	0	0	0	0
TraesJAG7A03G03960650	7A	608820350	608840599	0	0	0	0	1	0	0	1	0
TraesJAG7A03G03960680	7A	608841125	608845310	0	0	0	0	0	0	0	0	0
TraesJAG7A03G03960740	7A	609146035	609147938	0	0	0	0	0	0	0	0	0
TraesJAG7A03G03960750	7A	609175301	609175866	0	0	0	0	0	0	0	0	0
TraesJAG7A03G03960770	7A	609185876	609188368	19	19	12	37	37	26	31	25	32
TraesJAG7A03G03960810	7A	609213336	609215175	109	48	44	42	36	47	30	45	47
TraesJAG7A03G03960830	7A	609476345	609478037	0	0	0	0	0	0	0	0	0
TraesJAG7A03G03960860	7A	609504005	609506156	0	0	0	0	0	0	0	0	0
TraesJAG7A03G03960870	7A	609509405	609511556	0	0	0	0	0	0	0	0	0
TraesJAG7A03G03960880	7A	609514945	609515885	0	0	0	0	0	0	0	0	0
TraesJAG7A03G03960910	7A	609632403	609634632	0	0	0	0	0	1	0	1	0
STRG.63388	7A	609637022	609639916	1	0	0	2	0	0	1	2	0
TraesJAG7A03G03960930	7A	609643015	609649024	28	41	24	30	43	40	23	33	25
TraesJAG7A03G03960940	7A	609648876	609650738	146	89	81	104	120	116	83	116	124
TraesJAG7A03G03960950	7A	609656005	609659941	0	0	0	0	0	0	0	0	0
TraesJAG7A03G03961010	7A	609756594	609759952	2	1	1	0	1	1	1	0	1
TraesJAG7A03G03961050	7A	610069875	610075293	0	0	0	0	0	0	0	0	0
TraesJAG7A03G03961060	7A	610075659	610078687	4	1	6	9	6	10	6	4	3
TraesJAG7A03G03961090	7A	610109178	610110079	0	0	0	0	0	0	0	0	0
TraesJAG7A03G03961190	7A	610429384	610433065	0	0	0	0	0	0	0	0	0
TraesJAG7A03G03961280	7A	610837692	610840907	0	0	0	0	0	0	0	0	0
TraesJAG7A03G03961310	7A	611025247	611038554	15	7	4	7	3	6	3	2	8
TraesJAG7A03G03961320	7A	611039100	611043265	371	376	299	401	381	218	467	357	472
TraesJAG7A03G03961350	7A	611115011	611117703	0	0	0	0	0	0	0	0	0
TraesJAG7A03G03961400	7A	611414013	611416931	0	0	0	0	0	0	0	0	0
TraesJAG7A03G03961410	7A	611440722	611441145	0	0	0	0	0	0	0	0	0
TraesJAG7A03G03961440	7A	611447495	611454918	6	1	0	4	1	2	0	3	1
TraesJAG7A03G03961450	7A	611457913	611458926	0	0	0	0	0	0	0	0	0
TraesJAG7A03G03961470	7A	611522839	611525015	0	0	0	0	0	0	0	0	0
TraesJAG7A03G03961510	7A	611586099	611591986	967	498	437	509	505	487	489	523	643
TraesJAG7A03G03961540	7A	611757155	611760074	0	0	0	0	0	0	0	0	0
TraesJAG7A03G03961560	7A	611812243	611821504	8	7	3	4	6	1	3	3	4
TraesJAG7A03G03961570	7A	611821777	611822708	4	1	3	4	2	4	2	4	10
TraesJAG7A03G03961580	7A	611823666	611826875	0	0	0	0	0	0	0	0	0
TraesJAG7A03G03961590	7A	611841396	611843006	1	3	2	1	1	0	0	0	1
TraesJAG7A03G03961620	7A	611896861	611900600	1	0	1	0	0	0	0	0	1
TraesJAG7A03G03961670	7A	612197752	612201835	9	10	3	6	7	5	5	5	8
TraesJAG7A03G03961730	7A	612802095	612803944	161	217	215	303	261	261	243	242	294
TraesJAG7A03G03961740	7A	612810815	612814614	218	135	138	176	161	165	173	161	188
TraesJAG7A03G03961750	7A	612816287	612818144	0	0	0	0	0	0	0	0	0
TraesJAG7A03G03961790	7A	612964623	612967311	0	0	0	0	0	0	0	0	0
TraesJAG7A03G03961870	7A	613455767	613459119	486	503	326	253	519	349	203	409	447
STRG.63405	7A	613487340	613488652	2	4	0	0	3	1	2	1	4
TraesJAG7A03G03961920	7A	613576005	613577518	0	0	0	0	0	0	0	0	0
TraesJAG7A03G03961950	7A	613616905	613618813	0	0	0	0	0	0	0	0	0
TraesJAG7A03G03961960	7A	613619097	613622827	58	29	24	47	47	24	32	39	42
TraesJAG7A03G03961970	7A	613652879	613656356	52	76	64	58	95	77	72	112	70
TraesJAG7A03G03961980	7A	613656572	613665593	15	14	7	8	9	13	6	6	10
TraesJAG7A03G03962000	7A	613689976	613691205	0	0	0	0	0	0	0	0	0
TraesJAG7A03G03962030	7A	613711023	613714796	2	0	1	0	0	1	0	1	0
TraesJAG7A03G03962160	7A	613834817	613838785	0	0	0	0	0	0	0	0	0
TraesJAG7A03G03962190	7A	613911553	613915525	0	0	0	0	0	0	0	0	0
TraesJAG7A03G03962200	7A	613922887	613927254	2	0	3	0	3	2	1	1	0
TraesJAG7A03G03962210	7A	613927728	613929129	0	0	0	0	0	0	0	0	0
TraesJAG7A03G03962220	7A	613929404	613932692	336	394	355	485	387	385	413	504	451
TraesJAG7A03G03962240	7A	613937985	613938725	0	0	0	0	0	0	0	0	0
TraesJAG7A03G03962270	7A	613980303	613989020	8	7	5	10	4	5	6	3	3
TraesJAG7A03G03962290	7A	614162735	614167098	0	0	0	0	0	0	0	0	0
TraesJAG7A03G03962320	7A	614184890	614185940	0	0	0	0	0	0	0	0	0
TraesJAG7A03G03962340	7A	614204601	614209125	0	0	0	0	0	0	0	0	0
TraesJAG7A03G03962370	7A	614253155	614256629	5	6	8	5	6	7	2	8	8
TraesJAG7A03G03962380	7A	614334155	614337198	0	0	0	0	0	0	0	0	0
TraesJAG7A03G03962400	7A	614396473	614397434	0	0	0	0	0	0	0	0	0
TraesJAG7A03G03962440	7A	614434882	614435603	0	0	0	0	0	0	0	0	0
TraesJAG7A03G03962470	7A	614524665	614527351	0	0	0	0	0	0	0	0	0
TraesJAG7A03G03962560	7A	614598490	614599125	0	0	0	0	0	0	0	0	0
TraesJAG7A03G03962580	7A	614601380	614602775	0	0	0	0	0	0	0	0	0
TraesJAG7A03G03962590	7A	614611466	614611688	0	0	0	0	0	0	0	0	0
TraesJAG7A03G03962620	7A	614643265	614652029	1	1	0	0	0	0	0	0	0
TraesJAG7A03G03962650	7A	614672208	614673141	0	0	0	0	0	0	0	0	0
TraesJAG7A03G03962660	7A	614692009	614692806	0	0	0	0	0	0	1	0	0
TraesJAG7A03G03962690	7A	614808515	614810898	0	0	0	0	0	0	0	0	0
TraesJAG7A03G03962790	7A	615290635	615292445	0	0	0	0	0	0	0	0	0
TraesJAG7A03G03962800	7A	615293707	615294362	0	0	0	0	0	0	0	0	0
TraesJAG7A03G03962820	7A	615374964	615375420	0	0	0	0	0	0	0	0	0
STRG.63413	7A	615487080	615487510	0	0	0	1	1	1	1	1	0
STRG.63414	7A	615487936	615488218	0	0	0	1	1	1	1	1	0
TraesJAG7A03G03962900	7A	615507710	615508010	0	0	0	0	0	0	0	0	0
TraesJAG7A03G03962950	7A	615727897	615730076	0	0	0	0	0	0	0	0	0
TraesJAG7A03G03962970	7A	615732900	615734987	15	17	11	16	10	10	21	13	25
TraesJAG7A03G03962980	7A	615735375	615736302	0	0	0	0	0	0	0	0	0
TraesJAG7A03G03962990	7A	615738204	615746985	56	72	76	57	81	76	80	80	84
TraesJAG7A03G03963000	7A	615743951	615749339	56	72	76	57	82	76	80	80	84
TraesJAG7A03G03963010	7A	615753930	615756245	0	0	0	0	0	0	0	0	0
TraesJAG7A03G03963020	7A	615755422	615755992	0	0	0	0	0	0	0	0	0
TraesJAG7A03G03963040	7A	615791171	615792565	2	0	0	1	1	0	0	1	1
TraesJAG7A03G03963050	7A	615792986	615793600	0	0	0	0	0	0	0	0	0
TraesJAG7A03G03963080	7A	615985498	615992789	39	26	26	31	24	32	33	36	25
STRG.63423	7A	616080589	616080880	1	1	1	1	1	1	0	1	0
STRG.63424	7A	616083028	616084322	1	1	1	1	1	1	0	1	0
TraesJAG7A03G03963160	7A	616235667	616242910	511	342	301	352	363	353	298	396	492
TraesJAG7A03G03963170	7A	616243648	616247032	167	175	140	178	113	197	184	143	162
TraesJAG7A03G03963180	7A	616251275	616254659	0	0	0	0	0	0	0	0	0
TraesJAG7A03G03963330	7A	616628145	616645734	4	2	1	1	0	2	2	4	2
TraesJAG7A03G03963350	7A	616649247	616655185	200	119	110	123	114	137	93	119	182
TraesJAG7A03G03963360	7A	616657991	616659586	0	0	1	0	0	0	0	1	2
TraesJAG7A03G03963380	7A	616777333	616780711	5	4	4	5	4	10	5	4	11
TraesJAG7A03G03963410	7A	616799118	616804855	8	6	5	3	2	3	8	7	8
TraesJAG7A03G03963420	7A	616805722	616811812	7	3	1	4	4	5	2	3	3
TraesJAG7A03G03963430	7A	616808690	616809181	6	2	1	2	4	4	1	2	1
TraesJAG7A03G03963470	7A	616860431	616871492	0	0	0	0	0	0	0	0	1
TraesJAG7A03G03963520	7A	617037665	617043097	0	0	0	0	0	0	0	0	0
TraesJAG7A03G03963530	7A	617043325	617044523	0	0	0	0	0	0	0	0	0
TraesJAG7A03G03963570	7A	617106915	617107637	0	0	0	0	0	0	0	0	0
TraesJAG7A03G03963580	7A	617109900	617114402	15	19	23	14	18	18	13	25	30
TraesJAG7A03G03963590	7A	617146646	617148445	0	0	0	0	0	0	0	0	0
TraesJAG7A03G03963600	7A	617153375	617168201	0	0	0	0	0	0	0	0	0
TraesJAG7A03G03963610	7A	617195769	617196954	0	0	0	0	0	0	0	0	0
TraesJAG7A03G03963660	7A	617275623	617282552	0	0	0	0	1	0	0	0	0
TraesJAG7A03G03963670	7A	617275636	617278399	0	0	0	0	1	0	1	0	0
TraesJAG7A03G03963740	7A	617380630	617384615	0	0	0	0	0	0	0	0	0
TraesJAG7A03G03963750	7A	617421910	617422979	0	0	0	0	0	0	0	0	0
TraesJAG7A03G03963800	7A	617691505	617692524	41	37	27	21	27	41	31	51	66
TraesJAG7A03G03963810	7A	617696105	617696886	0	0	0	0	0	0	0	0	0
TraesJAG7A03G03963820	7A	617698958	617702743	1	0	0	0	2	1	1	0	2
TraesJAG7A03G03963860	7A	617732509	617739606	9	7	3	3	4	4	7	1	5
TraesJAG7A03G03963870	7A	617741805	617743581	0	0	0	0	0	0	0	0	0
TraesJAG7A03G03963920	7A	617859132	617866325	0	0	0	0	0	0	0	0	0
TraesJAG7A03G03963930	7A	617905333	617913820	0	0	0	0	0	0	0	0	0
TraesJAG7A03G03963940	7A	617917105	617925460	0	0	0	0	1	0	0	2	0
TraesJAG7A03G03963950	7A	617925870	617926970	0	0	0	0	0	0	0	0	0
TraesJAG7A03G03963970	7A	618024344	618027675	0	0	0	0	0	0	0	0	0
TraesJAG7A03G03964000	7A	618082324	618084138	7	10	10	8	11	14	9	10	12
TraesJAG7A03G03964020	7A	618087130	618093221	7	6	3	8	7	4	4	2	5
TraesJAG7A03G03964030	7A	618094125	618097100	2	0	0	2	0	2	1	1	0
STRG.63443	7A	618298020	618298431	4	1	0	1	0	1	1	3	3
TraesJAG7A03G03964070	7A	618301227	618302515	46	29	49	58	55	42	57	71	64
TraesJAG7A03G03964090	7A	618316305	618317065	5	1	3	1	0	2	1	0	3
TraesJAG7A03G03964100	7A	618317396	618320465	105	117	129	147	132	165	111	132	190
TraesJAG7A03G03964110	7A	618334171	618337089	0	0	0	0	0	0	0	0	0
TraesJAG7A03G03964120	7A	618350615	618352535	0	0	0	0	0	0	0	0	0
TraesJAG7A03G03964140	7A	618501711	618504418	8	15	9	21	10	15	13	26	7
TraesJAG7A03G03964150	7A	618504698	618508298	14	23	16	20	26	23	15	29	20
TraesJAG7A03G03964210	7A	618956710	618966320	0	0	0	0	0	1	0	0	0
TraesJAG7A03G03964320	7A	619073225	619076160	0	0	0	0	0	0	0	0	0
TraesJAG7A03G03964350	7A	619138246	619140945	0	0	0	0	0	0	0	0	0
TraesJAG7A03G03964500	7A	620648255	620654940	33	36	32	30	25	25	33	29	26
TraesJAG7A03G03964510	7A	620656874	620664217	9	5	7	6	4	5	5	5	7
TraesJAG7A03G03964540	7A	620695812	620697935	0	0	0	0	0	0	0	0	0
TraesJAG7A03G03964560	7A	620701667	620706608	1	1	0	1	0	0	1	0	0
TraesJAG7A03G03964600	7A	620859669	620859948	0	0	0	0	0	0	0	0	0
TraesJAG7A03G03964630	7A	621100830	621103838	0	0	0	0	0	0	0	0	0
TraesJAG7A03G03964640	7A	621106105	621108297	0	0	0	0	0	0	0	0	0
TraesJAG7A03G03964780	7A	621703961	621708015	0	1	0	1	1	0	4	2	0
TraesJAG7A03G03964790	7A	621752181	621754129	22	4	2	2	6	9	1	2	4
TraesJAG7A03G03964810	7A	621769614	621776035	3	2	4	0	0	2	1	1	1
TraesJAG7A03G03964830	7A	621830192	621831127	0	0	0	0	0	0	0	0	0
TraesJAG7A03G03964890	7A	621863446	621868999	36	22	27	25	37	26	20	34	32
TraesJAG7A03G03964920	7A	621987905	621988520	0	0	0	0	0	0	0	0	0
TraesJAG7A03G03964940	7A	621998340	621999850	5	8	5	7	8	1	13	5	9
TraesJAG7A03G03964970	7A	622084644	622086924	140	147	182	416	338	236	288	468	529
STRG.63457	7A	622200121	622202661	2	2	0	7	6	5	6	8	3
TraesJAG7A03G03965030	7A	622234905	622235743	0	0	0	0	0	0	0	0	0
TraesJAG7A03G03965040	7A	622237285	622240198	0	0	0	0	0	0	0	0	0
TraesJAG7A03G03965060	7A	622247373	622250229	0	0	0	0	1	1	1	0	0
STRG.63459	7A	622337180	622340134	8	3	2	0	4	1	0	1	2
TraesJAG7A03G03965170	7A	622356597	622360105	1	1	0	1	0	1	2	0	0
TraesJAG7A03G03965190	7A	622385345	622386187	0	1	1	1	1	1	0	1	0
TraesJAG7A03G03965220	7A	622500499	622501415	0	0	0	0	0	0	0	0	0
TraesJAG7A03G03965260	7A	622550592	622552225	0	1	0	0	0	0	0	0	0
TraesJAG7A03G03965390	7A	622926575	622929753	5	0	0	0	1	0	0	0	0
TraesJAG7A03G03965440	7A	623181426	623181771	0	0	0	0	0	0	0	0	0
STRG.63465	7A	623184316	623185882	6	2	0	1	1	0	0	0	4
STRG.63466	7A	623186687	623187308	6	1	0	1	1	0	0	0	4
STRG.63467	7A	623189002	623189271	4	1	0	0	1	0	0	0	3
TraesJAG7A03G03965460	7A	623189973	623192197	0	0	0	0	0	0	0	0	0
TraesJAG7A03G03965500	7A	623387193	623388240	1	0	0	0	0	0	0	0	0
TraesJAG7A03G03965530	7A	623495245	623497164	0	0	0	0	0	0	0	0	0
TraesJAG7A03G03965580	7A	623690613	623691379	0	0	0	0	0	0	0	0	0
TraesJAG7A03G03965590	7A	623694457	623696205	0	0	0	0	0	0	0	0	0
TraesJAG7A03G03965610	7A	623724374	623726637	8	2	3	3	2	4	1	3	0
TraesJAG7A03G03965650	7A	623984677	623988279	0	0	0	0	0	0	0	0	0
TraesJAG7A03G03965670	7A	623994116	623999912	1	0	0	22	9	2	4	3	3
TraesJAG7A03G03965700	7A	624072541	624075349	0	0	0	0	0	0	0	0	0
TraesJAG7A03G03965760	7A	624111710	624113435	0	0	0	0	0	0	0	0	0
TraesJAG7A03G03965770	7A	624114339	624115475	0	0	0	0	0	0	0	0	0
TraesJAG7A03G03965780	7A	624129125	624130673	0	0	0	0	0	0	0	0	0
TraesJAG7A03G03965800	7A	624206025	624210065	0	0	0	0	0	0	0	0	0
TraesJAG7A03G03965810	7A	624211547	624217931	2	0	0	0	0	0	1	0	0
TraesJAG7A03G03965830	7A	624253115	624254265	0	0	0	0	0	0	0	0	0
TraesJAG7A03G03965850	7A	624270315	624274395	52	50	40	50	33	45	40	56	55
TraesJAG7A03G03965860	7A	624449733	624452652	0	0	0	0	0	0	0	0	0
TraesJAG7A03G03965890	7A	624485554	624488473	0	0	0	0	0	0	0	0	0
TraesJAG7A03G03965910	7A	624528965	624529708	0	0	0	0	0	0	0	0	0
TraesJAG7A03G03965920	7A	624540842	624542094	0	0	0	0	0	0	0	0	0
STRG.63472	7A	624561544	624561766	4	3	4	3	5	3	2	2	6
STRG.63473	7A	624562091	624562457	5	3	4	3	5	3	2	2	6
STRG.63474	7A	624562731	624564517	9	6	4	5	5	4	3	2	8
STRG.63475	7A	624564854	624565184	9	6	4	5	5	4	3	1	7
TraesJAG7A03G03965940	7A	624569594	624572683	0	0	0	0	0	0	0	0	0
TraesJAG7A03G03965950	7A	624585806	624587145	0	1	0	0	0	0	0	0	0
TraesJAG7A03G03965990	7A	624835429	624839783	0	0	0	0	0	0	0	0	0
TraesJAG7A03G03966020	7A	624868040	624869295	0	0	0	0	0	0	0	0	0
TraesJAG7A03G03966110	7A	625116779	625118214	0	0	0	0	0	0	0	0	0
TraesJAG7A03G03966120	7A	625117029	625117943	0	0	0	0	0	0	0	0	0
TraesJAG7A03G03966150	7A	625132464	625133869	0	0	0	0	0	0	0	0	0
TraesJAG7A03G03966170	7A	625146429	625147885	0	0	0	0	0	0	0	0	0
TraesJAG7A03G03966180	7A	625148775	625149950	0	0	0	0	0	0	0	0	0
TraesJAG7A03G03966190	7A	625306442	625307847	107	95	124	73	59	78	164	109	165
TraesJAG7A03G03966210	7A	625338836	625341085	0	0	0	0	0	0	0	0	0
TraesJAG7A03G03966240	7A	625387715	625389265	0	0	0	0	0	0	0	0	0
TraesJAG7A03G03966280	7A	625415280	625416571	12	17	22	17	18	23	56	19	49
TraesJAG7A03G03966310	7A	625466711	625467786	11	17	18	22	16	20	16	28	16
TraesJAG7A03G03966320	7A	625565146	625568005	6	3	5	4	2	3	3	3	6
TraesJAG7A03G03966350	7A	625694072	625695769	0	0	0	0	0	0	0	0	0
TraesJAG7A03G03966450	7A	626047196	626049543	1	5	5	4	5	4	2	3	3
TraesJAG7A03G03966480	7A	626067763	626069488	10	4	15	14	9	5	16	18	18
TraesJAG7A03G03966530	7A	626164735	626165440	0	0	0	0	0	0	0	0	0
TraesJAG7A03G03966540	7A	626166076	626168135	0	0	0	0	0	0	0	0	0
TraesJAG7A03G03966580	7A	626255665	626258798	5	3	5	4	3	2	6	8	7
TraesJAG7A03G03966600	7A	626330700	626332945	0	0	0	0	0	0	0	0	0
TraesJAG7A03G03966610	7A	626338819	626341732	0	0	0	0	0	0	0	0	0
TraesJAG7A03G03966630	7A	626397830	626398685	0	0	0	0	0	0	0	0	0
TraesJAG7A03G03966680	7A	626596766	626598480	0	0	0	0	0	0	0	0	0
STRG.63484	7A	626605618	626610696	10	4	10	7	11	6	2	9	8
STRG.63485	7A	626610910	626614970	4	1	1	2	3	2	0	2	1
TraesJAG7A03G03966830	7A	626811225	626814538	45	15	51	31	21	28	35	31	38
TraesJAG7A03G03966840	7A	626826027	626829861	6	6	4	4	4	4	9	5	2
TraesJAG7A03G03966920	7A	627107574	627109153	1	0	0	0	0	0	0	0	1
TraesJAG7A03G03966930	7A	627164765	627167516	1	1	0	0	2	0	0	0	0
TraesJAG7A03G03966960	7A	627562180	627562430	0	0	0	0	0	0	0	0	0
TraesJAG7A03G03967000	7A	627593676	627595345	0	0	0	0	0	0	0	0	0
TraesJAG7A03G03967010	7A	627597595	627601439	16	17	12	19	12	15	13	10	21
TraesJAG7A03G03967020	7A	627601472	627603105	25	19	15	13	9	16	11	9	15
TraesJAG7A03G03967050	7A	627818234	627819185	0	0	0	0	0	0	0	0	0
TraesJAG7A03G03967070	7A	627875038	627877505	1	0	0	0	2	0	0	0	0
TraesJAG7A03G03967110	7A	627972919	627973605	0	0	0	0	0	0	0	0	0
TraesJAG7A03G03967150	7A	627989635	627990398	0	0	0	0	0	0	0	0	0
TraesJAG7A03G03967180	7A	628036995	628038470	0	0	0	0	0	0	0	0	0
TraesJAG7A03G03967200	7A	628051025	628052499	0	0	0	0	0	0	0	0	0
TraesJAG7A03G03967220	7A	628064835	628066304	0	0	0	0	0	0	0	0	0
TraesJAG7A03G03967260	7A	628169432	628170255	0	0	0	0	0	0	0	0	0
TraesJAG7A03G03967300	7A	628550652	628553348	5	1	5	3	0	3	1	4	3
TraesJAG7A03G03967320	7A	628645045	628647400	1	0	0	0	1	0	2	0	0
TraesJAG7A03G03967330	7A	628647674	628649724	27	22	17	24	22	18	25	26	18
TraesJAG7A03G03967340	7A	628649975	628654117	14	12	6	5	3	11	9	10	6
TraesJAG7A03G03967350	7A	628654480	628656225	0	0	0	0	0	1	0	0	0
STRG.63494	7A	628658509	628660918	12	0	1	2	2	1	3	2	3
STRG.63495	7A	628663951	628664291	11	0	1	2	2	1	2	2	2
TraesJAG7A03G03967490	7A	629944126	629945114	66	100	87	108	93	101	103	138	114
TraesJAG7A03G03967520	7A	630035075	630035823	0	0	0	0	0	0	0	0	0
TraesJAG7A03G03967540	7A	630045645	630047307	74	51	70	44	51	55	42	60	65
TraesJAG7A03G03967560	7A	630057432	630058535	3	1	0	0	0	0	0	3	0
TraesJAG7A03G03967620	7A	630084952	630085884	0	0	0	0	0	1	0	0	0
TraesJAG7A03G03967650	7A	630131059	630131946	0	0	0	0	0	0	0	0	1
TraesJAG7A03G03967670	7A	630200501	630201474	1	0	2	0	1	2	1	1	0
TraesJAG7A03G03967680	7A	630202185	630204725	184	96	72	98	80	100	85	106	115
TraesJAG7A03G03967700	7A	630207864	630210065	0	1	0	1	0	2	0	0	0
TraesJAG7A03G03967820	7A	630620905	630627127	4	0	0	0	0	0	0	0	0
TraesJAG7A03G03967850	7A	630821293	630823934	2	0	1	1	0	0	2	0	1
TraesJAG7A03G03967860	7A	630825412	630828134	2	1	5	6	0	5	4	4	7
TraesJAG7A03G03967880	7A	630893153	630895965	3	7	6	19	19	14	14	15	26
TraesJAG7A03G03967890	7A	630900698	630903298	2	0	3	6	0	3	1	4	4
TraesJAG7A03G03967920	7A	630914599	630919484	0	0	0	0	0	0	0	1	0
TraesJAG7A03G03967930	7A	630915516	630917871	0	0	0	0	0	0	0	1	0
TraesJAG7A03G03967940	7A	630922563	630928006	50	98	63	84	67	53	95	75	132
TraesJAG7A03G03967950	7A	630928056	630929445	10	23	12	10	12	6	9	5	24
TraesJAG7A03G03967960	7A	630929585	630930602	0	0	0	0	0	0	0	0	0
TraesJAG7A03G03967980	7A	630973142	630974495	0	0	0	0	0	0	0	0	0
TraesJAG7A03G03967990	7A	630974635	630975692	0	0	0	0	0	0	0	0	0
TraesJAG7A03G03968010	7A	631017918	631020837	0	0	0	0	0	0	0	0	0
TraesJAG7A03G03968020	7A	631041007	631044508	60	75	78	81	74	58	59	85	119
TraesJAG7A03G03968030	7A	631046423	631049654	173	157	175	191	164	144	150	181	273
TraesJAG7A03G03968040	7A	631055678	631059630	11	8	5	15	11	2	15	10	17
TraesJAG7A03G03968090	7A	631246469	631249695	0	0	0	0	0	0	0	0	0
TraesJAG7A03G03968170	7A	631635055	631638749	0	0	0	0	0	0	0	0	0
TraesJAG7A03G03968190	7A	631699135	631710391	0	0	0	0	0	0	0	0	0
TraesJAG7A03G03968200	7A	631712003	631713795	0	0	1	1	1	1	1	1	0
STRG.63517	7A	631720173	631720382	3	3	0	0	1	1	0	1	1
STRG.63518	7A	631720890	631724504	5	3	0	0	1	1	0	1	1
TraesJAG7A03G03968240	7A	631748477	631753678	0	0	0	0	0	0	0	0	0
TraesJAG7A03G03968250	7A	631754125	631754575	0	0	0	0	0	0	0	0	0
TraesJAG7A03G03968280	7A	631784746	631787212	42	39	40	38	37	58	41	40	53
TraesJAG7A03G03968290	7A	631810584	631811595	0	0	0	0	0	0	0	0	0
TraesJAG7A03G03968300	7A	631812110	631812347	0	0	0	0	0	0	0	0	0
TraesJAG7A03G03968320	7A	631818157	631819235	8	1	1	3	2	2	0	2	1
STRG.63521	7A	631819589	631822239	10	2	2	5	4	6	3	3	5
TraesJAG7A03G03968340	7A	631824945	631825360	0	0	0	0	0	0	0	0	0
TraesJAG7A03G03968360	7A	631856678	631860274	100	51	73	164	112	117	106	106	125
TraesJAG7A03G03968370	7A	631856935	631857172	100	51	73	163	112	117	105	106	123
TraesJAG7A03G03968380	7A	631862912	631863128	0	0	0	0	0	0	0	0	0
TraesJAG7A03G03968420	7A	631931045	631931282	0	0	0	0	0	0	0	0	0
TraesJAG7A03G03968450	7A	632023938	632024765	0	0	0	0	0	0	0	0	0
TraesJAG7A03G03968460	7A	632025430	632030185	0	0	0	0	0	1	0	0	0
TraesJAG7A03G03968470	7A	632025592	632025829	0	0	0	0	0	1	0	0	0
TraesJAG7A03G03968500	7A	632463495	632468415	0	0	0	0	0	0	0	0	0
TraesJAG7A03G03968520	7A	632678087	632683476	1	0	0	0	0	0	0	0	0
TraesJAG7A03G03968590	7A	632995013	633000325	0	0	1	0	0	0	0	0	1
TraesJAG7A03G03968610	7A	633010245	633015062	0	0	1	0	4	0	0	1	0
TraesJAG7A03G03968630	7A	633018975	633019446	0	0	0	0	0	0	0	0	0
TraesJAG7A03G03968640	7A	633021377	633022365	0	0	0	0	0	0	0	0	0
TraesJAG7A03G03968670	7A	633121915	633122684	0	0	0	0	0	0	0	0	0
TraesJAG7A03G03968680	7A	633123025	633123802	0	0	0	0	1	0	0	0	0
TraesJAG7A03G03968690	7A	633123047	633123467	0	0	0	0	1	0	0	0	0
TraesJAG7A03G03968700	7A	633126608	633127355	0	0	0	0	0	0	0	0	0
TraesJAG7A03G03968730	7A	633160775	633161710	0	0	0	0	0	0	0	0	0
TraesJAG7A03G03968740	7A	633164232	633164997	0	0	0	0	0	0	0	0	0
TraesJAG7A03G03968770	7A	633267555	633268671	0	0	0	0	0	0	0	0	0
TraesJAG7A03G03968790	7A	633270893	633273329	3	1	1	1	0	1	1	1	1
TraesJAG7A03G03968810	7A	633278835	633282347	0	0	1	0	0	0	1	0	0
TraesJAG7A03G03968830	7A	633317030	633318111	0	0	0	0	0	0	0	0	0
TraesJAG7A03G03968870	7A	633432295	633434520	0	0	0	0	0	0	0	0	0
TraesJAG7A03G03968880	7A	633435378	633436895	0	0	0	0	0	0	0	0	0
TraesJAG7A03G03968900	7A	633461550	633465120	8	3	4	5	5	4	7	5	2
TraesJAG7A03G03968950	7A	633502845	633507356	0	0	0	0	0	0	0	0	0
TraesJAG7A03G03968980	7A	633565429	633566271	24	22	29	25	18	29	39	25	18
TraesJAG7A03G03969000	7A	633572978	633574871	0	0	0	0	0	0	0	0	0
TraesJAG7A03G03969020	7A	633578036	633580795	0	0	0	0	0	0	0	0	0
TraesJAG7A03G03969060	7A	633615060	633619167	31	30	34	32	39	24	25	22	32
TraesJAG7A03G03969150	7A	633866507	633867454	0	0	0	0	0	0	0	0	0
TraesJAG7A03G03969210	7A	634384679	634389812	6	4	0	0	0	0	0	0	1
TraesJAG7A03G03969300	7A	634637914	634641810	10	10	5	5	7	10	13	9	7
TraesJAG7A03G03969390	7A	634991565	634993992	0	0	0	0	0	0	0	0	0
TraesJAG7A03G03969410	7A	635039645	635040425	0	0	0	0	0	0	0	0	0
TraesJAG7A03G03969490	7A	635273565	635274653	0	0	0	0	0	0	0	0	0
TraesJAG7A03G03969500	7A	635274957	635284556	5	5	0	1	2	3	5	6	1
TraesJAG7A03G03969510	7A	635295156	635296035	0	0	0	0	0	0	0	0	0
TraesJAG7A03G03969520	7A	635296216	635296925	0	0	0	0	0	0	0	0	0
TraesJAG7A03G03969540	7A	635472435	635473624	1	3	0	1	3	0	4	2	7
TraesJAG7A03G03969600	7A	635748870	635750227	0	0	0	0	0	0	0	0	0
TraesJAG7A03G03969670	7A	635967735	635968701	0	0	0	0	0	0	0	0	0
TraesJAG7A03G03969760	7A	636129336	636129985	0	0	0	0	0	0	0	0	0
TraesJAG7A03G03969780	7A	636263247	636264165	0	0	0	0	0	0	0	0	0
TraesJAG7A03G03969900	7A	636559111	636560105	0	0	0	0	0	0	0	0	0
TraesJAG7A03G03969910	7A	636565764	636569575	0	0	0	0	0	0	0	0	0
TraesJAG7A03G03969920	7A	636576759	636583171	2	0	0	2	0	2	0	0	3
TraesJAG7A03G03969940	7A	636588812	636591492	5	1	0	3	1	2	2	2	2
TraesJAG7A03G03969970	7A	636652187	636653653	0	0	0	0	0	0	0	0	0
TraesJAG7A03G03970020	7A	636826555	636827732	0	0	0	0	0	0	0	0	0
TraesJAG7A03G03970060	7A	636981475	636984198	0	0	0	0	0	0	0	0	0
TraesJAG7A03G03970070	7A	636985985	636988219	0	0	0	0	0	0	0	0	0
TraesJAG7A03G03970110	7A	637121015	637122892	0	0	0	0	0	0	0	0	0
TraesJAG7A03G03970120	7A	637129205	637129834	0	0	0	1	0	0	2	1	2
TraesJAG7A03G03970140	7A	637134565	637135330	0	0	0	0	0	0	0	0	0
TraesJAG7A03G03970160	7A	637142314	637143259	2	3	6	3	0	3	3	0	5
TraesJAG7A03G03970170	7A	637145761	637151845	7	2	1	1	0	0	4	5	4
TraesJAG7A03G03970180	7A	637153046	637153805	0	0	0	0	0	0	0	0	0
TraesJAG7A03G03970200	7A	637464865	637465701	0	0	0	0	0	0	0	0	0
TraesJAG7A03G03970220	7A	637504469	637509516	41	54	35	48	53	50	47	36	42
TraesJAG7A03G03970240	7A	637564435	637565278	0	0	0	0	0	0	0	0	0
TraesJAG7A03G03970250	7A	637568055	637573249	69	63	32	79	61	73	83	65	80
TraesJAG7A03G03970280	7A	637640622	637641545	0	0	0	0	0	0	0	0	0
TraesJAG7A03G03970310	7A	637885535	637886248	0	0	0	0	0	0	0	0	0
TraesJAG7A03G03970380	7A	638301364	638303312	0	0	0	0	0	0	0	0	0
TraesJAG7A03G03970440	7A	638609113	638611355	0	0	0	0	0	0	0	0	0
TraesJAG7A03G03970500	7A	638693546	638694284	0	0	0	0	0	0	0	0	0
TraesJAG7A03G03970540	7A	638724089	638728869	0	0	0	0	0	0	0	0	0
TraesJAG7A03G03970550	7A	638731134	638731800	0	0	0	0	0	0	0	0	0
TraesJAG7A03G03970670	7A	638975176	638976735	0	0	0	0	0	0	0	0	0
TraesJAG7A03G03970680	7A	638993095	639001368	47	19	26	16	22	19	24	21	37
TraesJAG7A03G03970690	7A	639001725	639002356	0	0	0	0	0	0	0	0	0
TraesJAG7A03G03970700	7A	639007524	639008435	0	0	0	0	0	0	0	0	0
TraesJAG7A03G03970740	7A	639129475	639130589	0	0	0	0	0	0	0	0	0
TraesJAG7A03G03970780	7A	639281231	639282452	59	54	45	39	69	60	50	136	63
TraesJAG7A03G03970810	7A	639297609	639298565	0	0	0	0	0	0	0	0	0
TraesJAG7A03G03970830	7A	639307412	639308325	0	0	0	0	0	0	0	0	0
TraesJAG7A03G03970840	7A	639325034	639325867	0	0	0	0	0	0	0	0	0
TraesJAG7A03G03970870	7A	639453655	639454567	0	0	0	0	0	0	0	0	0
STRG.63546	7A	639541745	639542968	14	14	14	14	7	9	16	32	17
TraesJAG7A03G03970900	7A	639556933	639558806	0	0	0	0	0	0	0	0	0
TraesJAG7A03G03970930	7A	639637557	639637920	0	0	0	0	0	0	0	0	0
TraesJAG7A03G03970940	7A	639646829	639650286	72	39	38	47	37	47	60	42	28
TraesJAG7A03G03970960	7A	639715693	639723038	0	0	1	2	0	0	1	0	1
TraesJAG7A03G03970980	7A	639745454	639746645	0	0	0	0	0	0	0	0	0
TraesJAG7A03G03971000	7A	639759454	639768273	7	3	2	3	0	3	0	2	4
TraesJAG7A03G03971010	7A	639776066	639776785	1	1	0	0	2	1	0	0	0
TraesJAG7A03G03971030	7A	639785297	639786432	0	0	0	0	0	0	0	0	0
TraesJAG7A03G03971050	7A	639804125	639811600	31	24	19	25	16	19	24	15	28
TraesJAG7A03G03971060	7A	639824312	639825529	0	0	0	0	0	0	0	0	0
STRG.63550	7A	639860123	639861588	12	11	7	1	6	2	1	3	5
TraesJAG7A03G03971110	7A	639901208	639903450	0	1	1	1	0	1	0	0	0
TraesJAG7A03G03971150	7A	639924510	639928535	1	0	0	0	0	0	2	1	0
TraesJAG7A03G03971160	7A	639930140	639932389	9	6	13	13	16	8	12	5	6
TraesJAG7A03G03971170	7A	639936963	639937440	0	0	0	0	0	0	0	0	0
TraesJAG7A03G03971200	7A	639949277	639951788	2	0	0	0	1	3	0	0	1
TraesJAG7A03G03971260	7A	640076035	640078505	1	0	1	0	0	0	0	0	0
TraesJAG7A03G03971320	7A	640143054	640144695	0	0	1	0	0	0	0	0	0
STRG.63557	7A	640204070	640205371	5	0	1	0	6	0	1	3	3
STRG.63558	7A	640207592	640209609	5	0	1	0	6	0	1	3	3
TraesJAG7A03G03971380	7A	640340922	640345101	27	18	22	24	11	17	20	21	22
TraesJAG7A03G03971390	7A	640346674	640352158	100	71	78	116	77	76	92	67	92
TraesJAG7A03G03971400	7A	640396013	640399266	2	0	1	0	1	0	1	1	0
TraesJAG7A03G03971410	7A	640541245	640542529	0	0	0	0	0	0	0	0	0
TraesJAG7A03G03971420	7A	640546212	640548966	0	1	0	0	1	1	0	0	0
TraesJAG7A03G03971450	7A	640657428	640659159	0	0	0	0	0	0	0	0	0
TraesJAG7A03G03971480	7A	640707991	640709569	1	0	3	0	4	2	4	0	2
TraesJAG7A03G03971500	7A	640939976	640941846	1	0	0	0	0	0	0	0	1
TraesJAG7A03G03971510	7A	641029956	641032371	10	4	3	8	4	3	2	5	0
TraesJAG7A03G03971610	7A	641494726	641496092	0	1	1	2	2	3	0	1	1
TraesJAG7A03G03971690	7A	641597109	641598335	0	0	0	0	0	0	0	0	0
TraesJAG7A03G03971740	7A	641750262	641761905	0	0	0	0	0	1	0	0	0
TraesJAG7A03G03971750	7A	641766032	641766679	0	0	0	0	0	0	0	0	0
TraesJAG7A03G03971800	7A	642046503	642047425	0	0	0	0	0	0	0	0	0
TraesJAG7A03G03971830	7A	642156862	642158072	0	0	0	0	0	0	0	0	0
TraesJAG7A03G03971870	7A	642184134	642184985	0	0	0	0	0	0	0	0	0
TraesJAG7A03G03972050	7A	642664400	642666287	16	33	11	22	19	3	22	17	47
TraesJAG7A03G03972070	7A	642677995	642678823	0	0	0	0	0	0	0	1	0
TraesJAG7A03G03972100	7A	642698742	642700384	10	11	7	3	8	3	7	5	7
TraesJAG7A03G03972110	7A	642703171	642706295	6	7	7	5	4	6	9	7	7
TraesJAG7A03G03972130	7A	642737379	642738625	14	12	23	27	9	11	21	22	14
TraesJAG7A03G03972150	7A	642746956	642748335	0	0	0	0	0	0	0	0	0
TraesJAG7A03G03972170	7A	642777760	642779236	0	0	0	0	0	0	0	0	0
TraesJAG7A03G03972220	7A	642905975	642907409	0	0	0	0	0	0	0	0	0
TraesJAG7A03G03972230	7A	642907869	642910525	0	0	0	0	0	0	0	0	0
TraesJAG7A03G03972280	7A	643000748	643005065	35	14	15	18	14	14	12	12	23
TraesJAG7A03G03972330	7A	643307515	643307803	0	0	0	0	0	0	0	0	0
TraesJAG7A03G03972340	7A	643411685	643415873	0	0	0	0	0	0	0	0	0
TraesJAG7A03G03972360	7A	643420690	643421975	0	0	0	0	0	0	0	0	0
TraesJAG7A03G03972370	7A	643425556	643430115	62	26	36	39	26	23	33	29	32
TraesJAG7A03G03972380	7A	643430194	643431625	1	1	0	0	1	1	1	1	2
TraesJAG7A03G03972460	7A	643573346	643579820	16	9	6	13	8	7	16	6	9
TraesJAG7A03G03972510	7A	643951337	643954705	0	0	0	0	0	0	0	0	0
TraesJAG7A03G03972550	7A	643995905	644003578	6	3	4	10	11	9	13	13	7
TraesJAG7A03G03972620	7A	644252675	644253590	0	0	0	0	0	0	0	0	0
STRG.63575	7A	644413150	644415551	5	4	3	2	2	1	1	2	3
TraesJAG7A03G03972680	7A	644423555	644424626	0	0	0	0	0	0	0	0	0
TraesJAG7A03G03972700	7A	644441085	644442003	0	0	0	0	0	0	0	0	0
TraesJAG7A03G03972730	7A	644497325	644498187	0	0	0	0	0	0	0	0	0
TraesJAG7A03G03972760	7A	644532585	644533370	0	0	0	0	0	0	0	0	0
TraesJAG7A03G03972770	7A	644535547	644535850	0	0	0	0	0	0	0	0	0
TraesJAG7A03G03972840	7A	644869426	644873474	0	0	0	0	0	0	0	0	0
TraesJAG7A03G03972850	7A	644942325	644946158	0	0	0	0	0	0	0	0	0
TraesJAG7A03G03972860	7A	645034985	645042645	4	0	1	1	1	1	0	0	0
TraesJAG7A03G03972880	7A	645132681	645133125	0	0	0	0	0	0	0	0	0
TraesJAG7A03G03972890	7A	645136925	645138486	0	0	0	0	0	0	0	0	0
TraesJAG7A03G03972900	7A	645139226	645140445	0	0	0	0	0	0	0	0	0
TraesJAG7A03G03972910	7A	645161098	645164485	0	0	0	0	0	0	0	1	0
TraesJAG7A03G03972920	7A	645165236	645165885	0	0	0	0	0	0	0	0	0
TraesJAG7A03G03973040	7A	645249050	645251265	0	0	0	0	0	0	0	0	0
TraesJAG7A03G03973050	7A	645252708	645253685	0	0	0	0	0	0	0	0	0
TraesJAG7A03G03973060	7A	645254984	645256721	0	0	0	0	0	0	0	0	0
TraesJAG7A03G03973090	7A	645388336	645389590	0	0	0	0	0	0	0	0	0
TraesJAG7A03G03973120	7A	645531810	645534045	0	0	0	0	0	0	0	0	0
TraesJAG7A03G03973140	7A	645609007	645609824	2	3	0	5	5	6	1	4	3
TraesJAG7A03G03973150	7A	645633718	645635493	10	10	12	27	16	8	18	6	16
TraesJAG7A03G03973160	7A	645641923	645644264	0	0	0	0	0	0	0	0	0
TraesJAG7A03G03973200	7A	645702805	645709966	0	0	0	0	0	0	0	0	0
TraesJAG7A03G03973210	7A	645710885	645714455	0	0	0	0	0	0	0	0	0
TraesJAG7A03G03973270	7A	645811676	645814585	0	0	0	0	0	0	0	0	0
TraesJAG7A03G03973350	7A	645909059	645909705	0	0	0	0	0	0	0	0	0
TraesJAG7A03G03973360	7A	645912820	645920192	6	1	2	7	3	5	1	4	2
TraesJAG7A03G03973390	7A	645944945	645949105	0	0	1	0	0	0	0	0	0
TraesJAG7A03G03973400	7A	645992896	645997402	25	15	18	21	22	25	24	20	25
STRG.63581	7A	645998683	646003375	3	1	0	0	4	0	2	1	1
TraesJAG7A03G03973440	7A	646021233	646024628	1	0	0	1	1	3	1	5	2
TraesJAG7A03G03973450	7A	646028522	646033524	17	11	13	23	13	16	13	12	20
TraesJAG7A03G03973480	7A	646173290	646177108	14	9	7	4	4	4	5	8	7
TraesJAG7A03G03973610	7A	646589194	646591085	0	0	0	0	0	0	0	0	0
TraesJAG7A03G03973660	7A	646786459	646786693	0	0	0	0	0	0	0	0	0
TraesJAG7A03G03973690	7A	646824893	646829015	38	27	13	34	13	17	26	14	23
TraesJAG7A03G03973700	7A	646830772	646831138	0	0	0	0	0	0	0	0	0
TraesJAG7A03G03973750	7A	646899440	646907226	2	0	1	0	2	1	0	0	0
TraesJAG7A03G03973780	7A	646986217	646986929	0	0	0	0	0	0	0	0	0
TraesJAG7A03G03973790	7A	646995755	646997057	0	0	0	0	0	0	0	0	0
TraesJAG7A03G03973810	7A	647018414	647019209	0	0	0	0	0	0	0	0	0
TraesJAG7A03G03973840	7A	647051535	647054454	0	0	0	0	0	0	0	0	0
TraesJAG7A03G03973850	7A	647075734	647080120	97	83	81	82	75	109	64	77	95
TraesJAG7A03G03973870	7A	647140835	647144092	9	4	2	3	6	8	3	7	10
TraesJAG7A03G03973880	7A	647146772	647146894	0	0	0	0	0	0	0	0	0
TraesJAG7A03G03973890	7A	647146911	647147025	0	0	0	0	0	0	0	0	0
TraesJAG7A03G03973900	7A	647147165	647148619	1	0	0	0	0	0	0	0	0
TraesJAG7A03G03973980	7A	647325639	647326385	0	0	0	0	0	0	0	0	0
TraesJAG7A03G03974040	7A	647510613	647514614	2	9	2	5	3	3	6	3	6
STRG.63592	7A	647516707	647516913	6	0	0	0	1	0	0	0	1
STRG.63593	7A	647517017	647517944	6	0	0	0	1	0	0	2	1
TraesJAG7A03G03974070	7A	647651096	647652275	0	0	0	0	0	0	0	0	0
TraesJAG7A03G03974140	7A	647689565	647691350	1	1	2	0	0	0	0	1	2
TraesJAG7A03G03974190	7A	647729267	647733092	8	1	5	3	1	5	2	1	1
TraesJAG7A03G03974200	7A	647734322	647739809	458	458	331	427	359	404	312	377	419
TraesJAG7A03G03974270	7A	647914565	647917038	16	16	21	4	8	16	19	9	11
TraesJAG7A03G03974290	7A	647921713	647923500	0	0	0	0	0	0	0	0	0
TraesJAG7A03G03974310	7A	648022422	648027022	0	2	1	2	1	0	0	1	3
TraesJAG7A03G03974360	7A	648086406	648087845	0	0	0	0	0	0	0	0	0
TraesJAG7A03G03974400	7A	648131011	648131815	0	0	0	0	0	0	0	0	0
TraesJAG7A03G03974410	7A	648132555	648133082	0	0	0	0	0	0	0	0	0
TraesJAG7A03G03974430	7A	648218947	648220046	0	0	0	0	0	0	0	0	0
TraesJAG7A03G03974440	7A	648248948	648252076	276	279	316	288	264	367	349	308	415
TraesJAG7A03G03974450	7A	648255018	648257823	672	746	626	1262	825	693	1046	921	1057
STRG.63600	7A	648259418	648262428	0	0	0	2	0	0	1	2	3
TraesJAG7A03G03974490	7A	648442871	648443213	0	0	0	0	0	0	0	0	0
TraesJAG7A03G03974510	7A	648454865	648455174	0	0	0	0	0	0	0	0	0
TraesJAG7A03G03974540	7A	648479758	648480423	0	0	0	0	0	0	0	0	0
TraesJAG7A03G03974550	7A	648485768	648486401	0	0	0	0	0	0	0	0	0
TraesJAG7A03G03974560	7A	648490115	648490998	0	0	0	0	0	0	0	0	0
TraesJAG7A03G03974610	7A	648515079	648515538	0	0	0	0	0	0	0	0	0
TraesJAG7A03G03974630	7A	648517880	648518588	0	0	0	0	0	0	0	0	0
TraesJAG7A03G03974650	7A	648614355	648615380	0	0	0	0	0	0	0	0	0
TraesJAG7A03G03974680	7A	648686635	648690135	0	0	0	0	0	0	0	0	0
TraesJAG7A03G03974710	7A	648709563	648712255	0	0	0	5	6	1	0	2	1
TraesJAG7A03G03974730	7A	648841468	648843324	0	0	0	0	0	0	2	0	0
TraesJAG7A03G03974770	7A	648877714	648878552	0	0	0	0	0	0	0	0	0
TraesJAG7A03G03974800	7A	648907845	648908208	0	0	0	0	0	0	0	0	0
TraesJAG7A03G03974830	7A	648954031	648954867	0	0	0	0	0	0	0	0	0
TraesJAG7A03G03974870	7A	648961008	648964298	1	0	1	0	0	0	0	0	0
TraesJAG7A03G03974880	7A	648966135	648968489	144	64	68	103	77	84	101	125	135
TraesJAG7A03G03974900	7A	649032291	649034587	10	4	8	11	5	11	20	3	10
STRG.63606	7A	649048950	649051852	2	0	1	1	0	1	0	0	2
TraesJAG7A03G03974920	7A	649144873	649145161	0	0	0	0	0	0	0	0	0
TraesJAG7A03G03974930	7A	649145986	649146615	0	0	0	0	0	0	0	0	0
TraesJAG7A03G03974940	7A	649151154	649151935	0	0	0	0	0	0	0	0	0
TraesJAG7A03G03974950	7A	649160572	649161555	0	0	0	0	0	0	0	0	0
TraesJAG7A03G03974960	7A	649314652	649318526	0	0	0	0	0	0	0	0	0
TraesJAG7A03G03974980	7A	649331092	649333219	12	14	17	20	10	17	8	10	21
TraesJAG7A03G03974990	7A	649336765	649338218	0	1	1	1	2	0	3	1	5
TraesJAG7A03G03975010	7A	649395332	649396805	0	0	0	0	0	0	0	0	0
STRG.63612	7A	649468118	649468652	12	1	1	1	1	0	1	0	0
TraesJAG7A03G03975060	7A	649469973	649472327	13	2	1	1	1	0	1	0	0
STRG.63614	7A	649477852	649478109	10	1	0	0	0	0	0	0	0
STRG.63615	7A	649478192	649478597	10	1	0	0	0	0	0	0	0
STRG.63616	7A	649478685	649479033	10	1	0	0	0	0	0	0	0
STRG.63617	7A	649479571	649479816	8	1	0	0	0	0	0	0	0
STRG.63618	7A	649480135	649480911	6	1	0	0	0	0	0	0	0
TraesJAG7A03G03975110	7A	649540095	649540910	0	0	0	0	0	0	0	0	0
TraesJAG7A03G03975120	7A	649560885	649561612	0	0	0	0	0	0	0	0	0
TraesJAG7A03G03975130	7A	649565205	649566176	0	0	0	0	0	0	0	0	0
TraesJAG7A03G03975140	7A	649576415	649577515	0	0	0	0	0	0	0	0	0
TraesJAG7A03G03975180	7A	649585071	649586274	0	0	0	0	0	0	0	0	0
TraesJAG7A03G03975190	7A	649589565	649590680	0	0	0	0	0	0	0	0	0
TraesJAG7A03G03975200	7A	649593585	649594562	0	0	0	0	0	0	0	0	0
TraesJAG7A03G03975210	7A	649624965	649625901	0	0	0	0	0	0	0	0	0
TraesJAG7A03G03975220	7A	649631915	649633538	0	0	0	0	0	0	0	0	0
TraesJAG7A03G03975240	7A	649641435	649642477	0	0	0	0	0	0	0	0	0
TraesJAG7A03G03975260	7A	649699952	649701002	0	0	0	0	0	0	0	0	0
TraesJAG7A03G03975280	7A	649712938	649716735	0	0	0	0	0	0	0	0	0
TraesJAG7A03G03975320	7A	649801683	649804935	0	0	0	0	0	0	0	0	0
TraesJAG7A03G03975330	7A	649869733	649876072	7	8	5	2	9	4	4	4	1
TraesJAG7A03G03975340	7A	649877933	649882719	3	3	0	6	1	3	1	1	4
TraesJAG7A03G03975350	7A	649885025	649886705	0	0	0	0	0	0	0	0	0
TraesJAG7A03G03975410	7A	649923890	649926061	21	2	1	2	2	2	2	4	2
TraesJAG7A03G03975420	7A	649939629	649942526	40	42	47	50	43	48	37	57	53
TraesJAG7A03G03975570	7A	650691104	650691775	0	0	0	0	0	0	0	0	0
TraesJAG7A03G03975610	7A	650872108	650872951	0	0	0	0	0	0	0	0	0
TraesJAG7A03G03975620	7A	650894016	650900785	0	0	0	0	0	0	0	0	0
TraesJAG7A03G03975650	7A	651049657	651050257	0	0	0	0	0	0	0	0	0
TraesJAG7A03G03975690	7A	651101465	651103791	0	0	0	0	0	0	0	0	0
TraesJAG7A03G03975790	7A	651413747	651420621	14	9	9	9	9	7	5	11	11
STRG.63622	7A	651436247	651439695	7	0	2	2	0	3	0	0	0
TraesJAG7A03G03975830	7A	651497370	651497616	0	0	0	0	0	0	0	0	0
TraesJAG7A03G03975840	7A	651519602	651522175	0	0	0	0	0	0	0	0	0
TraesJAG7A03G03975870	7A	651591157	651592782	0	0	0	0	0	0	0	0	0
TraesJAG7A03G03975920	7A	651612465	651614088	0	0	0	0	0	0	0	0	0
TraesJAG7A03G03975970	7A	651719649	651722410	0	0	0	0	0	0	0	0	0
TraesJAG7A03G03976000	7A	651831245	651832696	0	0	0	0	0	0	0	0	0
TraesJAG7A03G03976020	7A	651836397	651841604	0	0	0	0	0	0	0	0	0
TraesJAG7A03G03976050	7A	651873907	651876721	1	2	0	0	1	2	5	2	1
STRG.63625	7A	651922362	651922656	6	4	0	1	1	0	2	0	0
STRG.63626	7A	651925761	651926474	6	4	0	1	2	0	2	0	0
STRG.63627	7A	651926853	651927228	5	4	0	1	1	0	0	0	0
TraesJAG7A03G03976170	7A	652122335	652126480	0	0	0	0	0	0	0	0	0
TraesJAG7A03G03976190	7A	652227638	652231584	18	18	16	15	18	22	19	10	19
TraesJAG7A03G03976200	7A	652238563	652239658	1	0	0	0	0	0	0	1	0
TraesJAG7A03G03976260	7A	652348467	652348713	0	0	0	0	0	0	0	0	0
TraesJAG7A03G03976280	7A	652477201	652478299	0	0	0	0	0	0	0	0	0
TraesJAG7A03G03976300	7A	652545035	652546475	0	0	0	0	0	0	0	0	0
TraesJAG7A03G03976330	7A	652791792	652793233	0	0	0	0	0	0	0	0	1
TraesJAG7A03G03976360	7A	652864207	652866016	0	0	0	1	0	0	0	0	0
TraesJAG7A03G03976390	7A	652970193	652970818	0	0	0	0	0	0	0	0	0
TraesJAG7A03G03976410	7A	653002748	653003216	0	0	0	0	0	0	0	0	0
TraesJAG7A03G03976430	7A	653056014	653065962	4	0	1	2	1	0	1	0	1
TraesJAG7A03G03976500	7A	653191587	653194066	0	0	0	0	0	0	0	0	0
TraesJAG7A03G03976520	7A	653221306	653225095	0	0	0	0	0	0	0	0	0
TraesJAG7A03G03976570	7A	653343000	653348203	86	97	81	79	88	65	87	72	96
TraesJAG7A03G03976580	7A	653375379	653376564	0	0	0	0	0	0	0	0	0
TraesJAG7A03G03976630	7A	653443050	653443749	0	0	0	0	0	0	0	0	0
TraesJAG7A03G03976710	7A	653585003	653586315	0	0	0	0	0	0	0	0	0
TraesJAG7A03G03976790	7A	653977501	653978435	0	0	0	0	1	0	0	0	0
TraesJAG7A03G03976810	7A	653989829	653992764	1	0	1	1	1	1	0	0	2
TraesJAG7A03G03976820	7A	654004691	654005114	0	0	0	0	0	0	0	0	0
TraesJAG7A03G03976890	7A	654069426	654073045	0	1	1	0	0	0	1	3	1
TraesJAG7A03G03976900	7A	654103476	654113725	0	0	0	0	0	0	0	0	0
STRG.63633	7A	654338976	654339759	0	1	1	4	1	0	1	4	4
STRG.63634	7A	654340112	654340601	0	1	1	4	1	0	1	4	2
TraesJAG7A03G03976990	7A	654342328	654344609	18	13	12	22	15	17	25	21	20
TraesJAG7A03G03977020	7A	654394294	654396445	2	0	1	0	4	0	2	1	2
TraesJAG7A03G03977100	7A	654721919	654723245	0	0	0	0	0	0	0	0	0
TraesJAG7A03G03977110	7A	654725932	654727854	1	0	2	2	0	2	2	2	3
TraesJAG7A03G03977120	7A	654728075	654730379	0	1	0	0	0	0	0	1	0
TraesJAG7A03G03977240	7A	654910285	654911814	0	0	0	0	0	0	0	0	0
TraesJAG7A03G03977250	7A	654944077	654944353	0	0	0	0	0	0	0	0	0
TraesJAG7A03G03977320	7A	655018661	655020626	0	0	0	0	1	0	0	0	0
TraesJAG7A03G03977340	7A	655206456	655206750	0	0	0	0	0	0	0	0	0
TraesJAG7A03G03977350	7A	655269714	655270008	0	0	0	0	0	0	0	0	0
TraesJAG7A03G03977360	7A	655357313	655359324	0	0	0	0	0	0	0	0	0
TraesJAG7A03G03977500	7A	655569805	655575893	503	438	370	458	413	452	426	363	454
TraesJAG7A03G03977570	7A	655920493	655921275	0	0	0	0	0	0	0	0	0
TraesJAG7A03G03977640	7A	656144882	656147590	0	0	0	0	0	0	0	0	0
TraesJAG7A03G03977680	7A	656419269	656421398	0	0	0	0	0	0	0	0	0
TraesJAG7A03G03977750	7A	656675391	656678328	0	0	0	0	0	0	0	0	1
TraesJAG7A03G03977880	7A	656942301	656942625	0	0	0	0	0	0	0	0	0
TraesJAG7A03G03977890	7A	656973720	656976740	0	0	0	0	0	0	0	0	0
TraesJAG7A03G03977920	7A	657099632	657100395	0	0	0	0	0	0	0	0	0
TraesJAG7A03G03977930	7A	657122185	657133865	0	0	1	0	0	0	0	0	0
TraesJAG7A03G03977940	7A	657134183	657134642	0	0	0	0	0	0	0	0	0
TraesJAG7A03G03978010	7A	657142605	657143438	0	0	0	0	0	0	0	0	0
TraesJAG7A03G03978030	7A	657160725	657163474	0	0	0	0	0	0	0	0	0
TraesJAG7A03G03978070	7A	657244405	657247126	0	0	1	1	0	0	0	1	0
TraesJAG7A03G03978080	7A	657248731	657251735	0	1	0	0	0	0	1	0	0
TraesJAG7A03G03978090	7A	657257409	657262029	0	1	0	0	2	0	1	1	0
TraesJAG7A03G03978110	7A	657298635	657300530	0	0	0	0	0	0	0	0	0
TraesJAG7A03G03978130	7A	657313035	657319941	0	0	0	0	0	0	0	0	0
TraesJAG7A03G03978170	7A	657436683	657438314	0	0	0	0	0	0	0	0	0
TraesJAG7A03G03978190	7A	657444525	657445627	0	0	0	0	0	0	0	0	0
TraesJAG7A03G03978210	7A	657451225	657452074	0	1	0	1	1	0	0	1	0
TraesJAG7A03G03978230	7A	657468165	657468934	18	20	19	20	20	19	34	21	20
TraesJAG7A03G03978250	7A	657474475	657483051	0	0	0	0	0	0	0	0	0
TraesJAG7A03G03978260	7A	657499315	657501858	0	0	0	0	0	0	0	0	0
TraesJAG7A03G03978280	7A	657518856	657522706	0	0	0	0	0	0	0	0	0
TraesJAG7A03G03978320	7A	657644060	657649859	2	1	3	5	3	3	2	3	3
TraesJAG7A03G03978340	7A	657658412	657667107	0	0	0	0	0	0	0	0	0
TraesJAG7A03G03978350	7A	657672822	657676813	21	10	13	25	16	10	18	24	14
TraesJAG7A03G03978360	7A	657677467	657679295	1	0	1	1	0	0	0	1	0
TraesJAG7A03G03978370	7A	657679475	657683227	13	12	6	9	9	12	9	15	10
TraesJAG7A03G03978420	7A	657737183	657739165	0	0	0	0	0	0	0	0	0
TraesJAG7A03G03978430	7A	657741278	657744755	1	0	0	1	0	0	0	0	0
TraesJAG7A03G03978510	7A	657886878	657888014	0	0	0	1	0	0	0	0	0
TraesJAG7A03G03978520	7A	657888415	657896246	12	15	11	11	9	10	10	16	20
TraesJAG7A03G03978600	7A	658076562	658077855	0	0	0	0	0	0	0	0	0
TraesJAG7A03G03978670	7A	658415655	658417129	0	0	0	0	0	0	0	0	0
TraesJAG7A03G03978700	7A	658445695	658447645	0	0	0	0	0	0	0	0	0
TraesJAG7A03G03978770	7A	658489859	658493472	0	0	0	0	0	0	0	0	0
TraesJAG7A03G03978800	7A	658596326	658599605	4	0	1	0	2	0	1	0	3
TraesJAG7A03G03978820	7A	658642255	658646446	0	0	0	0	0	0	0	0	0
TraesJAG7A03G03978830	7A	658709005	658709465	0	0	0	0	0	0	0	0	0
TraesJAG7A03G03978850	7A	658734148	658735155	0	0	0	0	0	0	0	0	0
TraesJAG7A03G03978880	7A	658759038	658763015	0	0	0	0	0	0	0	0	0
TraesJAG7A03G03978900	7A	659055900	659056741	0	0	0	0	0	0	0	0	0
TraesJAG7A03G03978910	7A	659101585	659102630	0	0	0	0	0	0	0	0	0
TraesJAG7A03G03978970	7A	659158727	659159535	0	0	0	0	0	0	0	0	0
TraesJAG7A03G03978990	7A	659253285	659253942	0	0	0	0	0	0	0	0	0
TraesJAG7A03G03979000	7A	659260273	659263815	0	1	1	0	1	3	0	0	0
TraesJAG7A03G03979060	7A	659453759	659454197	0	0	0	0	0	0	0	0	0
TraesJAG7A03G03979080	7A	659619345	659623115	0	0	1	0	0	0	0	4	0
TraesJAG7A03G03979140	7A	659843257	659871794	0	0	0	0	0	0	0	0	0
TraesJAG7A03G03979210	7A	660104405	660104978	0	0	0	0	0	0	0	0	0
TraesJAG7A03G03979220	7A	660107965	660109720	0	0	0	0	0	0	0	0	0
TraesJAG7A03G03979270	7A	660437994	660440174	8	16	9	9	8	12	9	12	21
TraesJAG7A03G03979280	7A	660440394	660441455	0	0	0	1	0	0	0	0	1
TraesJAG7A03G03979300	7A	660474540	660475041	0	0	0	0	0	0	0	0	0
STRG.63657	7A	660481500	660481886	9	0	1	0	0	0	1	1	0
STRG.63658	7A	660481987	660486876	9	0	1	0	1	0	1	1	0
TraesJAG7A03G03979320	7A	660487303	660487804	0	0	0	0	0	0	0	0	0
TraesJAG7A03G03979330	7A	660516181	660516815	0	1	4	2	1	4	5	2	2
TraesJAG7A03G03979340	7A	660519949	660520451	0	0	0	0	0	0	0	0	0
TraesJAG7A03G03979460	7A	661288973	661293585	0	0	0	0	0	0	0	0	0
STRG.63661	7A	661333200	661334061	1	0	1	0	1	1	1	1	0
TraesJAG7A03G03979500	7A	661989195	661989879	0	0	0	0	0	0	0	0	0
TraesJAG7A03G03979530	7A	662021341	662023309	1	0	0	1	0	5	0	2	0
TraesJAG7A03G03979540	7A	662024175	662027573	140	83	88	104	102	88	88	121	161
TraesJAG7A03G03979550	7A	662028165	662028809	0	0	0	0	3	0	1	0	0
TraesJAG7A03G03979560	7A	662029483	662031118	3	2	1	0	2	1	0	0	0
TraesJAG7A03G03979620	7A	662096032	662098825	0	0	0	0	0	0	0	0	0
TraesJAG7A03G03979670	7A	662160777	662161490	0	0	0	0	0	0	0	0	0
TraesJAG7A03G03979720	7A	662363991	662368883	292	210	199	298	198	215	238	247	242
TraesJAG7A03G03979750	7A	662386141	662391355	27	15	19	52	22	46	45	24	33
TraesJAG7A03G03979780	7A	662429406	662432868	8	4	4	5	4	7	5	5	5
TraesJAG7A03G03979800	7A	662443163	662448575	0	0	0	0	0	0	0	0	0
TraesJAG7A03G03979840	7A	662525402	662530770	40	34	32	44	23	37	24	34	33
TraesJAG7A03G03979850	7A	662530883	662532436	0	0	0	0	0	0	0	1	2
TraesJAG7A03G03979940	7A	662729066	662735033	66	36	45	33	25	40	40	36	35
TraesJAG7A03G03980030	7A	662876796	662878345	0	0	0	0	0	0	0	0	0
TraesJAG7A03G03980050	7A	662890575	662893197	0	0	0	0	0	0	0	0	0
TraesJAG7A03G03980070	7A	662900406	662905546	1	2	2	1	3	7	3	1	6
STRG.63670	7A	663165102	663167333	2	2	0	1	0	0	1	0	1
TraesJAG7A03G03980100	7A	663201815	663203206	0	0	0	0	0	0	0	0	0
STRG.63672	7A	663299590	663300011	1	0	0	0	2	1	1	0	1
STRG.63673	7A	663300658	663300910	1	0	0	0	2	1	1	0	1
TraesJAG7A03G03980200	7A	663703775	663705190	0	0	0	0	0	0	0	0	0
TraesJAG7A03G03980210	7A	663705502	663722539	2	1	0	3	1	2	1	0	0
TraesJAG7A03G03980250	7A	663764236	663765635	0	0	0	0	0	0	0	0	0
TraesJAG7A03G03980300	7A	663879551	663880425	0	0	0	0	0	0	0	0	0
TraesJAG7A03G03980310	7A	663900422	663901245	0	0	0	0	0	0	0	0	0
TraesJAG7A03G03980350	7A	663953715	663954215	0	0	0	0	0	0	0	0	0
TraesJAG7A03G03980360	7A	663972306	663973015	0	0	0	0	0	0	0	0	0
TraesJAG7A03G03980390	7A	664078536	664079525	0	0	0	0	0	0	0	0	0
TraesJAG7A03G03980490	7A	664172626	664173255	0	0	0	0	0	0	0	0	0
TraesJAG7A03G03980500	7A	664198698	664199827	2	1	0	11	0	1	4	1	6
TraesJAG7A03G03980590	7A	664611745	664612696	0	0	0	0	0	0	0	0	0
TraesJAG7A03G03980600	7A	664612994	664617078	17	15	19	19	23	30	16	16	28
TraesJAG7A03G03980610	7A	664632132	664633317	0	0	0	0	0	0	0	0	0
TraesJAG7A03G03980620	7A	664650545	664653827	3	4	3	0	0	2	5	2	1
TraesJAG7A03G03980630	7A	664674117	664675185	0	0	0	0	0	0	0	0	0
TraesJAG7A03G03980650	7A	664807674	664809285	0	0	0	0	0	0	0	0	0
TraesJAG7A03G03980660	7A	664809662	664814058	31	22	18	25	25	22	51	21	25
TraesJAG7A03G03980700	7A	664860801	664863720	0	0	0	0	0	0	0	0	0
TraesJAG7A03G03980720	7A	664907474	664909105	9	5	3	18	14	8	16	13	16
TraesJAG7A03G03980770	7A	665114257	665116862	0	0	0	0	0	0	0	0	0
STRG.63681	7A	665391391	665392971	2	1	0	1	0	1	0	1	1
TraesJAG7A03G03980850	7A	665614105	665617236	0	0	0	0	0	0	0	0	0
TraesJAG7A03G03980870	7A	665632832	665636795	29	15	21	29	20	17	13	21	13
STRG.63682	7A	665660798	665661409	0	2	0	1	0	0	1	2	2
STRG.63683	7A	665664377	665664847	0	2	0	1	0	0	1	2	2
TraesJAG7A03G03980940	7A	665679041	665680410	0	0	0	0	0	0	0	0	0
TraesJAG7A03G03980950	7A	665682712	665688586	2	1	4	3	1	3	0	2	3
TraesJAG7A03G03980960	7A	665692501	665696027	10	6	4	6	8	7	5	10	5
TraesJAG7A03G03981000	7A	665723798	665727920	0	0	2	1	1	0	0	0	0
TraesJAG7A03G03981020	7A	665780933	665784596	11	3	4	12	5	4	11	6	9
TraesJAG7A03G03981030	7A	665788102	665793189	230	173	187	242	180	220	261	180	194
TraesJAG7A03G03981060	7A	665811810	665813139	0	0	0	0	0	0	0	0	0
TraesJAG7A03G03981080	7A	665870490	665874515	0	0	0	0	0	0	0	0	0
TraesJAG7A03G03981190	7A	666167685	666172650	0	0	0	0	0	0	0	0	0
TraesJAG7A03G03981200	7A	666176189	666178266	0	0	0	0	0	0	0	0	0
TraesJAG7A03G03981220	7A	666393595	666396637	1	0	0	0	0	0	1	1	0
TraesJAG7A03G03981230	7A	666395233	666406024	2	1	0	0	0	0	1	1	0
TraesJAG7A03G03981260	7A	666507025	666511216	5	2	5	2	4	4	5	7	13
TraesJAG7A03G03981270	7A	666512368	666516689	1	1	3	1	0	1	0	1	1
TraesJAG7A03G03981280	7A	666532097	666534895	5	10	4	12	10	16	17	8	9
TraesJAG7A03G03981310	7A	666825685	666827387	0	0	0	0	0	0	0	0	0
TraesJAG7A03G03981320	7A	666830109	666834813	5	0	1	1	2	1	1	1	0
TraesJAG7A03G03981330	7A	666838968	666844895	0	0	0	0	0	0	0	0	0
TraesJAG7A03G03981340	7A	666841885	666842366	0	0	0	0	0	0	0	0	0
STRG.63693	7A	666859472	666861041	1	2	0	0	1	2	1	2	2
TraesJAG7A03G03981370	7A	666895135	666896266	0	0	0	0	0	0	0	0	0
TraesJAG7A03G03981400	7A	667089449	667091886	0	0	0	0	0	0	0	0	0
TraesJAG7A03G03981420	7A	667208498	667214453	60	64	57	53	73	58	56	43	55
TraesJAG7A03G03981430	7A	667214230	667214937	0	0	0	0	0	0	0	0	0
TraesJAG7A03G03981440	7A	667217366	667221265	0	0	0	0	0	0	0	0	0
TraesJAG7A03G03981470	7A	667347325	667347725	0	0	0	0	0	0	0	0	0
TraesJAG7A03G03981480	7A	667382566	667383564	0	0	0	0	0	0	0	0	0
TraesJAG7A03G03981500	7A	667391466	667391995	0	0	0	0	0	0	0	0	0
TraesJAG7A03G03981530	7A	667418349	667418905	0	0	0	0	0	0	0	0	0
TraesJAG7A03G03981550	7A	667425094	667425736	0	0	0	0	0	0	0	0	0
TraesJAG7A03G03981670	7A	668132409	668138458	0	0	0	0	0	0	0	0	0
TraesJAG7A03G03981680	7A	668208205	668210355	1	0	0	0	0	0	0	0	0
TraesJAG7A03G03981730	7A	668412436	668414615	0	0	0	0	0	0	0	0	0
TraesJAG7A03G03981770	7A	668608016	668612303	36	18	22	33	20	25	23	25	32
TraesJAG7A03G03981800	7A	668683667	668684706	0	1	0	0	0	0	0	0	0
TraesJAG7A03G03981830	7A	668720915	668721670	0	0	0	0	0	0	0	0	0
TraesJAG7A03G03981850	7A	668724965	668725654	0	0	0	0	0	0	0	0	0
TraesJAG7A03G03981860	7A	668729018	668730630	0	0	0	0	0	0	0	0	0
TraesJAG7A03G03981880	7A	668760057	668763329	61	55	39	44	31	49	43	35	61
TraesJAG7A03G03981890	7A	668764066	668765596	0	1	0	0	1	0	0	1	0
TraesJAG7A03G03981900	7A	668766640	668768817	0	0	0	0	0	0	0	0	0
TraesJAG7A03G03981910	7A	668770611	668778394	22	15	10	15	10	5	9	10	8
TraesJAG7A03G03981930	7A	668807317	668810588	7	4	3	8	3	9	5	6	4
TraesJAG7A03G03981970	7A	668835146	668836535	0	0	0	0	0	0	0	0	0
TraesJAG7A03G03981990	7A	668980303	668981095	0	0	0	0	0	0	0	0	0
TraesJAG7A03G03982010	7A	668992947	668998855	0	0	0	0	0	0	0	0	0
TraesJAG7A03G03982060	7A	669060181	669061757	0	0	0	0	0	0	0	0	0
TraesJAG7A03G03982150	7A	669240395	669243020	0	0	0	0	0	0	0	0	0
TraesJAG7A03G03982190	7A	669278136	669279723	0	0	0	0	0	0	1	0	0
TraesJAG7A03G03982200	7A	669284702	669286055	0	0	0	0	0	0	0	0	0
TraesJAG7A03G03982230	7A	669304465	669306445	0	0	0	0	0	0	0	0	0
TraesJAG7A03G03982270	7A	669374737	669377303	0	0	0	0	0	0	0	0	0
TraesJAG7A03G03982300	7A	669404135	669407572	0	0	0	0	0	0	0	0	0
TraesJAG7A03G03982380	7A	669531144	669538085	1	0	0	1	0	0	0	0	0
TraesJAG7A03G03982430	7A	669630685	669631326	0	0	0	0	0	0	0	0	0
TraesJAG7A03G03982440	7A	669631915	669632973	0	0	0	0	0	0	0	0	0
TraesJAG7A03G03982460	7A	669680271	669681184	0	0	2	1	0	0	0	0	1
TraesJAG7A03G03982470	7A	669683075	669683832	0	0	0	0	0	0	0	0	0
TraesJAG7A03G03982480	7A	669736285	669739478	1	3	5	5	10	5	4	3	5
TraesJAG7A03G03982510	7A	669875665	669876596	0	0	0	0	0	0	0	0	0
TraesJAG7A03G03982520	7A	669915685	669918316	0	0	0	0	0	0	0	0	0
TraesJAG7A03G03982540	7A	669923589	669925446	0	0	0	0	0	0	0	0	0
TraesJAG7A03G03982580	7A	669972107	669972566	0	0	0	0	0	0	0	0	0
TraesJAG7A03G03982590	7A	669991710	669992809	1	0	0	1	1	1	0	0	0
TraesJAG7A03G03982620	7A	670051580	670052499	0	0	0	0	0	0	1	0	0
TraesJAG7A03G03982650	7A	670142145	670148139	0	0	0	0	0	0	0	0	0
TraesJAG7A03G03982690	7A	670261641	670261935	0	0	0	0	0	0	0	0	0
TraesJAG7A03G03982760	7A	670634909	670637473	6	1	1	8	3	4	7	3	3
TraesJAG7A03G03982780	7A	670682847	670683475	0	0	0	0	0	0	0	0	0
TraesJAG7A03G03982840	7A	670998668	671007449	0	0	0	0	0	0	0	0	0
TraesJAG7A03G03982870	7A	671022635	671023361	0	0	0	0	0	0	0	0	0
TraesJAG7A03G03982910	7A	671037121	671038353	1	1	2	3	2	1	0	0	1
TraesJAG7A03G03982960	7A	671094851	671096418	0	0	0	0	0	0	0	0	0
TraesJAG7A03G03983050	7A	671249992	671250313	0	0	0	0	0	0	0	0	0
TraesJAG7A03G03983130	7A	671451617	671451893	0	0	0	0	0	0	0	0	0
TraesJAG7A03G03983140	7A	671452229	671453386	0	0	0	0	0	0	0	0	0
TraesJAG7A03G03983150	7A	671455539	671461773	28	14	8	31	18	13	23	12	20
TraesJAG7A03G03983160	7A	671474594	671476745	0	0	0	1	0	0	0	0	0
TraesJAG7A03G03983170	7A	671480890	671481762	0	0	0	0	0	0	0	0	0
TraesJAG7A03G03983230	7A	671764247	671766479	1	0	2	0	1	2	0	3	0
TraesJAG7A03G03983280	7A	671867288	671869693	1	0	1	1	0	0	1	0	0
TraesJAG7A03G03983290	7A	671880962	671885411	0	0	0	0	0	0	1	0	0
TraesJAG7A03G03983300	7A	671885506	671891935	2	7	6	0	1	4	8	4	10
TraesJAG7A03G03983340	7A	671941995	671960083	0	0	0	0	0	0	0	0	0
STRG.63715	7A	672076445	672077724	6	0	0	0	1	1	0	1	0
TraesJAG7A03G03983380	7A	672082753	672087918	5	0	4	4	3	3	2	7	2
TraesJAG7A03G03983430	7A	672242349	672246296	7	8	2	8	8	10	8	5	9
TraesJAG7A03G03983450	7A	672252351	672255880	0	0	0	0	0	0	0	0	0
TraesJAG7A03G03983490	7A	672423660	672429438	76	52	48	73	52	67	64	62	87
TraesJAG7A03G03983560	7A	672502378	672507795	0	0	0	0	0	0	0	0	0
TraesJAG7A03G03983570	7A	672514027	672518007	1977	1481	1472	1667	1505	1723	1652	1549	1795
TraesJAG7A03G03983580	7A	672521178	672532220	5	1	0	2	1	0	0	2	0
TraesJAG7A03G03983590	7A	672533565	672533943	0	1	0	0	0	0	0	0	1
TraesJAG7A03G03983670	7A	672754355	672756480	6	12	3	11	9	9	2	2	9
TraesJAG7A03G03983680	7A	672757458	672762288	1	7	2	3	6	4	0	2	3
TraesJAG7A03G03983730	7A	673145198	673147007	3	2	1	0	0	1	0	1	2
TraesJAG7A03G03983760	7A	673184042	673185305	0	0	0	0	0	0	0	0	0
TraesJAG7A03G03983770	7A	673187313	673188235	0	0	0	0	0	0	0	0	0
TraesJAG7A03G03983880	7A	673362113	673363946	0	0	0	0	0	0	0	0	0
STRG.63724	7A	673461797	673462189	0	1	1	0	0	0	0	3	0
STRG.63725	7A	673463168	673463635	0	2	1	0	0	0	0	3	0
STRG.63726	7A	673465947	673466714	0	2	1	0	0	0	0	3	0
TraesJAG7A03G03983960	7A	673470105	673470768	0	0	0	0	0	0	0	0	0
TraesJAG7A03G03983980	7A	673490706	673492441	0	0	0	1	0	0	0	1	0
TraesJAG7A03G03984000	7A	673639605	673640656	0	0	0	0	0	0	0	0	0
STRG.63727	7A	673640966	673642061	3	0	0	3	1	0	0	0	0
STRG.63728	7A	673646356	673648360	5	10	3	7	6	4	9	9	9
TraesJAG7A03G03984060	7A	673698072	673700137	0	0	1	0	0	1	0	0	1
STRG.63730	7A	673824895	673825354	0	2	2	5	3	2	2	7	1
STRG.63731	7A	673825444	673826721	0	2	2	5	3	3	2	7	1
TraesJAG7A03G03984080	7A	673828938	673830742	14	19	25	24	15	24	32	22	18
TraesJAG7A03G03984110	7A	673848150	673848372	0	0	0	0	0	0	0	0	0
TraesJAG7A03G03984190	7A	673983919	673985794	4	5	5	6	14	3	8	6	2
TraesJAG7A03G03984200	7A	674049619	674052921	0	0	0	0	0	0	0	0	0
TraesJAG7A03G03984220	7A	674062925	674063902	0	0	0	0	0	0	0	0	0
TraesJAG7A03G03984230	7A	674064486	674065225	0	0	0	0	0	0	0	0	0
TraesJAG7A03G03984250	7A	674309262	674310185	0	0	0	0	0	0	0	0	0
TraesJAG7A03G03984260	7A	674311595	674318235	0	0	0	0	0	0	0	0	0
TraesJAG7A03G03984270	7A	674319693	674321257	0	1	1	0	0	0	0	0	0
TraesJAG7A03G03984290	7A	674347695	674349226	0	0	0	0	0	0	0	0	0
TraesJAG7A03G03984300	7A	674349832	674352475	1	0	0	0	0	0	0	0	0
STRG.63738	7A	674407649	674407862	15	10	15	22	29	25	21	28	28
STRG.63739	7A	674408162	674409857	15	10	15	22	29	25	21	28	28
STRG.63740	7A	674459835	674463461	7	1	1	1	0	1	1	1	1
TraesJAG7A03G03984380	7A	674522455	674523618	0	0	0	0	0	0	0	0	0
TraesJAG7A03G03984390	7A	674523935	674528178	1	0	0	0	1	0	0	0	0
TraesJAG7A03G03984420	7A	674677683	674692075	0	0	0	0	0	0	0	0	0
TraesJAG7A03G03984460	7A	674962277	674963315	0	0	0	0	0	0	0	0	0
TraesJAG7A03G03984470	7A	674978025	674979038	0	0	0	0	0	0	0	0	0
TraesJAG7A03G03984490	7A	675039725	675041010	0	0	0	0	0	0	0	0	0
TraesJAG7A03G03984500	7A	675055211	675056202	0	0	0	0	0	0	0	0	0
TraesJAG7A03G03984510	7A	675076980	675080935	0	0	0	0	0	0	0	0	0
TraesJAG7A03G03984520	7A	675091165	675091731	0	0	0	0	0	0	0	0	0
TraesJAG7A03G03984530	7A	675107335	675108230	0	0	0	0	0	0	0	0	0
TraesJAG7A03G03984550	7A	675152555	675153859	0	0	0	0	0	0	0	0	0
TraesJAG7A03G03984560	7A	675157330	675159889	0	0	0	0	0	0	0	0	0
TraesJAG7A03G03984570	7A	675165664	675168408	4	3	0	2	0	1	2	3	2
TraesJAG7A03G03984610	7A	675243275	675250633	0	0	0	0	0	0	0	0	0
TraesJAG7A03G03984620	7A	675275757	675280178	13	11	12	15	9	5	9	7	13
TraesJAG7A03G03984640	7A	675313396	675316145	44	43	35	33	58	33	26	51	48
TraesJAG7A03G03984680	7A	675400330	675401615	0	0	0	0	0	0	0	0	0
TraesJAG7A03G03984770	7A	675492252	675493888	0	0	0	0	0	0	0	0	0
TraesJAG7A03G03984800	7A	675512657	675513865	0	0	0	0	0	0	0	0	0
TraesJAG7A03G03984810	7A	675544790	675546323	0	0	0	0	0	0	0	0	0
TraesJAG7A03G03984820	7A	675549748	675550263	2	3	0	0	0	0	0	0	0
TraesJAG7A03G03984830	7A	675551377	675554137	16	4	5	3	2	8	9	5	5
TraesJAG7A03G03984840	7A	675555947	675557613	0	0	0	0	0	0	0	0	0
TraesJAG7A03G03984850	7A	675575214	675579261	0	0	0	0	0	0	0	0	0
TraesJAG7A03G03984860	7A	675604352	675607269	0	0	0	0	0	0	0	0	0
TraesJAG7A03G03984880	7A	675623056	675627117	0	0	0	0	0	0	0	0	0
TraesJAG7A03G03984890	7A	675631085	675633210	0	0	0	0	0	0	0	0	0
TraesJAG7A03G03984930	7A	675784192	675788200	0	0	0	0	0	0	0	0	0
TraesJAG7A03G03984960	7A	675906167	675907025	0	0	0	0	0	0	0	0	0
TraesJAG7A03G03985000	7A	675949379	675950084	0	0	0	0	0	0	0	0	0
TraesJAG7A03G03985010	7A	675953685	675958999	1	0	0	0	0	0	0	1	0
TraesJAG7A03G03985020	7A	675960944	675962735	0	0	0	0	0	0	0	0	0
TraesJAG7A03G03985080	7A	676025859	676027333	0	0	0	0	0	0	0	0	0
TraesJAG7A03G03985130	7A	676046671	676049695	0	0	0	0	0	0	0	0	0
TraesJAG7A03G03985140	7A	676050539	676052145	0	0	0	0	0	0	0	0	0
TraesJAG7A03G03985150	7A	676065658	676067359	0	0	0	0	0	0	0	0	0
TraesJAG7A03G03985180	7A	676117141	676117962	0	0	0	0	0	0	0	0	0
TraesJAG7A03G03985190	7A	676150086	676151505	0	0	0	0	0	0	0	0	0
TraesJAG7A03G03985220	7A	676278746	676279995	0	0	0	0	0	0	0	0	0
TraesJAG7A03G03985230	7A	676302999	676312686	1	0	1	1	1	0	3	4	6
TraesJAG7A03G03985240	7A	676328535	676329983	0	0	0	0	0	0	0	0	0
TraesJAG7A03G03985260	7A	676341239	676343013	0	0	0	0	0	0	0	0	0
TraesJAG7A03G03985270	7A	676343670	676345275	0	0	0	0	0	0	0	0	0
TraesJAG7A03G03985280	7A	676377507	676381485	0	0	0	0	0	0	0	0	0
TraesJAG7A03G03985290	7A	676398870	676402845	0	0	0	0	0	0	0	0	0
TraesJAG7A03G03985300	7A	676469247	676470815	0	0	0	0	0	0	0	0	0
TraesJAG7A03G03985310	7A	676487962	676489565	0	0	0	0	0	0	0	0	0
TraesJAG7A03G03985330	7A	676628071	676629635	1	1	0	1	0	0	1	0	0
TraesJAG7A03G03985340	7A	676657109	676657697	0	0	0	0	0	0	0	0	0
TraesJAG7A03G03985350	7A	676658414	676668484	5	0	0	1	0	0	1	1	0
TraesJAG7A03G03985380	7A	676664919	676665745	4	0	0	0	0	0	1	1	0
TraesJAG7A03G03985400	7A	676676426	676677278	1	2	2	2	1	2	1	3	5
TraesJAG7A03G03985460	7A	676695640	676696680	4	1	1	1	2	1	1	2	2
TraesJAG7A03G03985470	7A	676706202	676717458	3	0	0	0	0	1	1	3	0
TraesJAG7A03G03985480	7A	676710052	676711368	3	0	0	0	0	0	1	3	0
TraesJAG7A03G03985510	7A	676717696	676721265	0	0	0	0	1	1	0	0	1
TraesJAG7A03G03985520	7A	676749319	676752250	0	0	0	0	0	0	0	0	0
TraesJAG7A03G03985530	7A	676759065	676759660	0	0	0	0	0	0	0	0	0
TraesJAG7A03G03985570	7A	676784241	676799961	0	0	0	0	0	0	0	0	0
TraesJAG7A03G03985660	7A	676841041	676842585	1	0	1	0	2	2	0	0	0
TraesJAG7A03G03985670	7A	676851492	676853941	2	0	0	0	0	0	0	0	2
TraesJAG7A03G03985680	7A	676853902	676857974	30	17	22	36	44	27	35	35	48
TraesJAG7A03G03985710	7A	676969150	676972025	0	0	0	0	0	0	0	0	0
TraesJAG7A03G03985720	7A	677017605	677021705	0	0	0	0	0	0	0	0	0
TraesJAG7A03G03985780	7A	677090078	677091689	0	0	0	0	0	0	0	0	0
TraesJAG7A03G03985790	7A	677091887	677093185	0	0	0	0	0	0	0	0	0
TraesJAG7A03G03985800	7A	677097911	677100215	0	0	0	0	0	0	0	0	0
TraesJAG7A03G03985810	7A	677101445	677102129	0	0	0	0	0	0	0	0	0
TraesJAG7A03G03985830	7A	677118980	677119965	3	2	1	2	1	6	3	6	4
TraesJAG7A03G03985860	7A	677210675	677215661	0	0	0	0	0	0	0	0	0
TraesJAG7A03G03985950	7A	677316965	677321839	163	102	114	140	136	109	106	163	149
TraesJAG7A03G03985960	7A	677323899	677324941	4	4	5	7	6	3	7	9	8
TraesJAG7A03G03985990	7A	677350600	677362804	0	0	0	0	0	0	0	0	0
TraesJAG7A03G03986020	7A	677371676	677381134	71	141	59	95	80	48	105	86	218
TraesJAG7A03G03986050	7A	677398747	677399742	0	0	0	0	0	0	0	0	0
TraesJAG7A03G03986060	7A	677414907	677417593	1	0	1	0	0	0	1	0	0
TraesJAG7A03G03986080	7A	677423995	677425288	0	0	0	0	0	0	0	0	0
TraesJAG7A03G03986110	7A	677436437	677438880	0	0	0	0	0	0	0	0	1
TraesJAG7A03G03986140	7A	677544695	677545902	0	0	0	0	0	0	0	0	0
TraesJAG7A03G03986220	7A	677702055	677702760	0	0	0	0	0	0	0	0	0
TraesJAG7A03G03986240	7A	677768190	677772687	0	0	0	0	0	0	0	0	0
TraesJAG7A03G03986260	7A	677846773	677849975	0	0	0	0	0	0	0	0	0
TraesJAG7A03G03986270	7A	677854325	677855850	0	0	0	0	0	0	0	0	0
TraesJAG7A03G03986280	7A	677858700	677861986	16	20	23	88	47	38	55	58	69
TraesJAG7A03G03986300	7A	677863112	677870133	8	1	0	1	1	1	2	0	1
TraesJAG7A03G03986310	7A	677870731	677873114	17	5	3	28	13	18	15	9	17
TraesJAG7A03G03986320	7A	677876989	677879932	64	46	62	70	44	57	71	68	64
TraesJAG7A03G03986330	7A	677881609	677886181	1	0	1	0	0	0	1	0	1
TraesJAG7A03G03986350	7A	677898420	677901685	4	3	2	1	1	0	1	2	4
TraesJAG7A03G03986360	7A	677903303	677904125	0	0	0	0	0	0	0	0	0
TraesJAG7A03G03986380	7A	677936159	677942390	5	3	4	6	2	4	8	2	8
TraesJAG7A03G03986400	7A	678117565	678118789	0	0	0	0	0	0	0	0	0
TraesJAG7A03G03986520	7A	678281079	678282619	0	0	2	0	1	0	0	0	0
TraesJAG7A03G03986570	7A	678449478	678451344	0	0	0	0	0	0	0	0	0
TraesJAG7A03G03986660	7A	678614346	678614983	0	0	0	0	0	0	0	0	0
TraesJAG7A03G03986840	7A	678898972	678903895	15	6	1	9	4	15	12	10	6
TraesJAG7A03G03986860	7A	678916832	678918885	286	113	120	176	140	158	191	123	140
TraesJAG7A03G03986870	7A	678923347	678924225	0	0	0	0	0	0	0	0	0
TraesJAG7A03G03986960	7A	679059815	679061305	0	0	0	0	0	0	0	0	0
TraesJAG7A03G03986970	7A	679066445	679068953	0	0	0	0	0	0	0	0	0
TraesJAG7A03G03986980	7A	679069665	679078044	0	0	0	0	0	0	0	0	0
TraesJAG7A03G03987000	7A	679082184	679084205	0	0	0	0	0	0	0	0	0
TraesJAG7A03G03987020	7A	679092445	679094090	0	0	0	0	0	0	0	0	0
TraesJAG7A03G03987060	7A	679157962	679159499	2	3	1	2	3	2	2	3	2
TraesJAG7A03G03987070	7A	679163684	679166451	0	0	0	0	0	0	0	0	2
TraesJAG7A03G03987090	7A	679183356	679186075	0	0	0	0	0	0	0	0	0
TraesJAG7A03G03987140	7A	679274890	679276353	1	0	0	0	1	0	1	2	0
TraesJAG7A03G03987270	7A	679782516	679788204	0	0	0	1	0	0	0	0	0
TraesJAG7A03G03987330	7A	680027325	680033261	1	0	0	0	1	0	0	2	0
TraesJAG7A03G03987340	7A	680048923	680053755	79	83	71	104	77	107	118	81	100
TraesJAG7A03G03987370	7A	680107535	680108979	0	0	0	0	0	0	0	0	0
TraesJAG7A03G03987380	7A	680121165	680122822	0	0	0	0	0	0	0	0	0
TraesJAG7A03G03987390	7A	680130171	680131542	0	0	0	0	0	0	0	0	0
TraesJAG7A03G03987400	7A	680143357	680146043	0	0	0	0	0	0	1	1	0
TraesJAG7A03G03987420	7A	680154551	680155187	0	0	0	0	0	0	0	0	0
TraesJAG7A03G03987470	7A	680310006	680312401	52	42	39	56	39	39	62	38	61
TraesJAG7A03G03987490	7A	680312902	680315245	0	0	0	0	0	0	0	0	0
TraesJAG7A03G03987500	7A	680316508	680320758	70	55	55	75	51	57	75	62	80
TraesJAG7A03G03987510	7A	680326331	680327317	5	1	2	1	3	3	4	5	0
TraesJAG7A03G03987520	7A	680338384	680341144	0	5	4	1	5	4	1	2	4
TraesJAG7A03G03987570	7A	680546265	680547065	0	0	0	0	0	0	0	0	0
TraesJAG7A03G03987590	7A	680549529	680550855	0	0	0	0	0	0	0	0	0
TraesJAG7A03G03987610	7A	680554050	680554785	0	0	0	0	0	0	0	0	0
TraesJAG7A03G03987640	7A	680561138	680562020	0	0	0	0	0	0	0	0	0
TraesJAG7A03G03987710	7A	680711815	680712815	0	0	0	0	0	0	0	0	0
TraesJAG7A03G03987740	7A	680777437	680778195	0	0	0	0	0	0	0	0	0
TraesJAG7A03G03987770	7A	680792165	680792925	0	0	0	0	0	0	0	0	0
TraesJAG7A03G03987780	7A	680794878	680796228	0	0	0	0	0	0	0	0	0
TraesJAG7A03G03987810	7A	680810321	680811181	0	0	0	0	0	0	0	0	0
TraesJAG7A03G03987840	7A	680837577	680838515	0	0	0	0	0	0	0	0	0
TraesJAG7A03G03987850	7A	680842277	680843053	0	0	0	0	0	0	0	0	0
TraesJAG7A03G03987860	7A	680847981	680848807	0	0	0	0	0	0	0	0	0
TraesJAG7A03G03987880	7A	680860263	680863182	15	18	16	13	17	9	24	28	18
TraesJAG7A03G03987910	7A	680920957	680923142	0	0	0	0	0	0	0	0	0
TraesJAG7A03G03987950	7A	681070755	681073660	4	0	2	1	0	1	0	1	1
TraesJAG7A03G03988000	7A	681092288	681092983	0	0	0	0	0	0	0	0	0
TraesJAG7A03G03988010	7A	681095702	681100436	15	0	4	2	1	3	2	2	3
TraesJAG7A03G03988020	7A	681100851	681106155	0	0	0	0	0	0	0	0	0
TraesJAG7A03G03988100	7A	681161098	681161578	0	0	0	0	0	0	0	0	0
STRG.63784	7A	681171776	681172342	33	7	2	4	8	6	7	1	3
STRG.63785	7A	681172427	681173696	33	7	2	4	8	6	7	1	3
STRG.63786	7A	681174184	681174498	30	7	2	4	8	5	6	1	2
TraesJAG7A03G03988180	7A	681276417	681281279	8	8	16	27	10	11	13	17	23
TraesJAG7A03G03988190	7A	681281589	681285152	24	13	7	16	15	12	20	14	15
STRG.63788	7A	681332588	681333652	28	1	3	1	1	0	1	0	1
STRG.63789	7A	681334078	681334793	28	1	3	1	1	1	1	1	1
STRG.63790	7A	681334940	681335940	28	1	5	2	1	1	1	2	2
STRG.63791	7A	681336086	681336290	23	1	4	2	1	1	0	2	2
STRG.63792	7A	681336659	681337089	21	0	4	2	1	1	0	2	2
STRG.63793	7A	681337199	681337424	19	0	4	2	1	1	0	2	2
TraesJAG7A03G03988270	7A	681370916	681372495	0	0	0	0	0	0	0	0	0
TraesJAG7A03G03988290	7A	681384943	681387211	0	0	0	0	0	0	0	0	0
TraesJAG7A03G03988320	7A	681408198	681412055	0	0	0	0	0	0	0	0	0
STRG.63787	7A	681432749	681434627	2	1	3	2	0	6	3	0	0
TraesJAG7A03G03988350	7A	681435687	681437998	99	76	84	80	62	72	92	117	108
TraesJAG7A03G03988360	7A	681438173	681443178	14	24	17	12	11	18	13	18	11
TraesJAG7A03G03988450	7A	681530205	681532609	0	0	0	0	0	0	0	0	0
TraesJAG7A03G03988460	7A	681541918	681543827	0	0	0	0	0	0	0	0	0
TraesJAG7A03G03988480	7A	681545567	681546212	0	0	0	0	0	0	0	0	0
TraesJAG7A03G03988500	7A	681552590	681556697	58	25	29	23	29	42	29	37	27
TraesJAG7A03G03988530	7A	681661480	681663267	0	0	0	0	0	0	0	0	0
TraesJAG7A03G03988540	7A	681664652	681665829	0	0	0	0	0	0	0	0	0
TraesJAG7A03G03988550	7A	681673914	681682227	5	0	2	0	1	2	0	2	3
TraesJAG7A03G03988560	7A	681685580	681689005	10	4	4	3	3	11	8	6	4
TraesJAG7A03G03988650	7A	682110745	682112323	0	0	0	0	0	0	0	0	0
TraesJAG7A03G03988670	7A	682132255	682133007	0	0	0	0	0	0	0	0	0
TraesJAG7A03G03988680	7A	682139593	682140682	0	0	0	0	0	0	0	0	0
TraesJAG7A03G03988710	7A	682163098	682164564	164	105	119	163	134	177	182	188	248
TraesJAG7A03G03988740	7A	682248665	682249689	0	0	0	0	0	0	0	0	0
TraesJAG7A03G03988750	7A	682379927	682381184	0	0	0	0	0	0	0	0	0
TraesJAG7A03G03988760	7A	682381861	682382535	0	0	0	0	0	0	0	0	0
TraesJAG7A03G03988770	7A	682384625	682387988	0	0	0	0	0	0	0	0	0
TraesJAG7A03G03988790	7A	682403544	682404165	0	0	0	0	0	0	0	0	0
TraesJAG7A03G03988800	7A	682407393	682408070	0	0	0	0	0	0	0	0	0
TraesJAG7A03G03988810	7A	682407665	682408179	0	0	0	0	0	0	0	0	0
TraesJAG7A03G03988820	7A	682409785	682410170	0	0	0	0	0	0	0	0	0
TraesJAG7A03G03988850	7A	682474572	682475763	0	0	0	0	0	0	0	0	0
STRG.63801	7A	682484622	682484975	27	2	1	0	0	0	2	1	3
STRG.63802	7A	682486063	682487738	27	2	1	1	0	1	2	1	3
TraesJAG7A03G03988890	7A	682533419	682534255	0	0	0	0	0	0	0	0	0
TraesJAG7A03G03989020	7A	682841302	682841701	0	0	0	0	0	0	0	0	0
STRG.63804	7A	683226544	683229546	1	1	1	0	1	3	1	2	1
TraesJAG7A03G03989110	7A	683362615	683363801	0	0	0	0	0	0	0	0	0
TraesJAG7A03G03989200	7A	683657871	683660105	0	0	0	0	0	0	0	0	0
TraesJAG7A03G03989230	7A	683861181	683861865	0	0	0	0	0	0	0	0	0
TraesJAG7A03G03989240	7A	683863418	683866879	17	25	20	37	29	23	39	42	51
TraesJAG7A03G03989250	7A	683868072	683871142	3	3	2	2	9	5	6	4	6
TraesJAG7A03G03989270	7A	683875885	683876572	0	0	0	0	0	0	0	0	0
TraesJAG7A03G03989290	7A	683890936	683892673	7	3	7	11	6	4	6	4	4
STRG.63808	7A	683989281	683992207	2	2	1	2	0	3	3	2	2
TraesJAG7A03G03989320	7A	683993223	683994918	4	9	1	9	6	2	4	5	7
TraesJAG7A03G03989340	7A	684017054	684018501	0	0	0	0	1	0	3	1	2
TraesJAG7A03G03989350	7A	684025255	684027440	0	0	1	1	3	3	0	0	0
TraesJAG7A03G03989410	7A	684064965	684065630	0	0	0	0	0	0	0	0	0
TraesJAG7A03G03989450	7A	684159648	684163413	0	0	0	0	0	0	0	0	0
TraesJAG7A03G03989460	7A	684170305	684170969	0	0	0	0	0	0	0	0	0
TraesJAG7A03G03989520	7A	684282332	684285251	0	0	0	0	0	0	0	0	0
STRG.63812	7A	684384707	684386699	4	7	8	10	9	9	11	8	8
TraesJAG7A03G03989580	7A	684388533	684392081	3	2	2	2	2	1	7	4	3
TraesJAG7A03G03989590	7A	684392579	684397188	10	16	12	27	17	7	20	19	31
TraesJAG7A03G03989640	7A	684411026	684413557	4	1	0	0	0	1	1	1	0
TraesJAG7A03G03989660	7A	684415391	684415802	1	1	0	0	1	0	2	1	0
TraesJAG7A03G03989730	7A	684798427	684800930	113	97	81	122	89	89	77	97	102
TraesJAG7A03G03989760	7A	684825364	684825825	0	0	0	0	0	0	0	0	0
TraesJAG7A03G03989810	7A	685134735	685137381	0	1	0	0	0	0	0	0	0
STRG.63815	7A	685143926	685146208	0	0	5	0	1	2	0	0	2
TraesJAG7A03G03989860	7A	685150491	685152677	30	18	33	24	23	22	24	38	33
TraesJAG7A03G03989900	7A	685193318	685201895	0	0	0	0	0	0	0	0	0
TraesJAG7A03G03989960	7A	685363242	685365104	170	148	244	3285	1137	1005	1288	1102	1140
TraesJAG7A03G03990020	7A	685486064	685487501	89	40	28	85	33	55	136	27	32
TraesJAG7A03G03990040	7A	685598898	685600655	202	143	125	421	282	243	261	203	233
TraesJAG7A03G03990050	7A	685603727	685605700	0	0	0	0	0	0	0	0	0
TraesJAG7A03G03990070	7A	685634836	685637755	0	0	0	0	0	0	0	0	0
TraesJAG7A03G03990080	7A	685666658	685668426	0	0	0	0	0	0	0	0	0
TraesJAG7A03G03990100	7A	685766566	685767820	0	0	0	0	0	0	0	0	0
TraesJAG7A03G03990110	7A	685805456	685812071	779	520	448	571	506	599	521	400	557
TraesJAG7A03G03990120	7A	685814686	685820365	13	13	13	14	22	8	19	15	16
TraesJAG7A03G03990140	7A	685849087	685849369	0	0	0	0	0	0	0	0	0
TraesJAG7A03G03990180	7A	685879059	685881746	0	0	0	0	0	0	0	0	0
TraesJAG7A03G03990190	7A	685882616	685886005	32	9	17	22	18	25	21	29	15
TraesJAG7A03G03990200	7A	685885954	685888251	1	0	1	0	0	1	0	0	1
TraesJAG7A03G03990220	7A	685904968	685907988	0	0	0	0	0	0	0	0	0
TraesJAG7A03G03990250	7A	685920500	685921935	0	0	0	0	0	0	0	0	0
TraesJAG7A03G03990270	7A	685924775	685925168	0	0	0	0	0	0	0	0	0
TraesJAG7A03G03990300	7A	685937530	685938965	0	0	0	0	0	0	0	0	0
TraesJAG7A03G03990320	7A	685944416	685956455	10	6	6	7	10	9	12	18	15
TraesJAG7A03G03990330	7A	685957540	685962213	2	2	3	2	2	1	1	1	0
TraesJAG7A03G03990340	7A	685962845	685964815	0	0	0	0	0	0	1	0	0
TraesJAG7A03G03990360	7A	685982089	685983396	0	0	0	0	0	0	0	0	0
TraesJAG7A03G03990370	7A	685983253	685987365	0	0	0	0	0	0	0	0	0
TraesJAG7A03G03990380	7A	686003090	686008217	25	30	23	30	23	27	31	32	35
TraesJAG7A03G03990400	7A	686310903	686312113	0	0	0	0	0	0	0	0	0
TraesJAG7A03G03990440	7A	686367785	686368508	0	0	0	0	0	0	0	0	0
TraesJAG7A03G03990480	7A	686386854	686387470	0	0	0	0	0	0	0	0	0
TraesJAG7A03G03990500	7A	686440149	686440816	0	0	0	0	0	0	0	0	0
TraesJAG7A03G03990510	7A	686441330	686447494	15	10	16	4	5	3	8	7	5
TraesJAG7A03G03990530	7A	686456556	686460331	11	12	14	13	14	7	6	9	11
TraesJAG7A03G03990540	7A	686462205	686462921	0	0	0	0	0	0	0	0	0
TraesJAG7A03G03990550	7A	686483085	686483721	0	0	0	0	0	0	0	0	0
STRG.63831	7A	686521116	686522689	4	4	2	2	8	5	2	4	12
TraesJAG7A03G03990590	7A	686537719	686538579	0	0	0	0	0	0	0	0	0
TraesJAG7A03G03990600	7A	686538755	686541642	0	0	0	0	0	0	0	0	0
TraesJAG7A03G03990620	7A	686545695	686549173	2	4	1	5	3	4	4	4	2
TraesJAG7A03G03990650	7A	686561597	686562145	0	0	0	0	0	0	0	0	0
TraesJAG7A03G03990670	7A	686565315	686566371	0	0	0	0	0	0	0	0	0
TraesJAG7A03G03990720	7A	686676793	686678550	0	0	0	0	0	0	0	0	0
TraesJAG7A03G03990740	7A	686708742	686709806	0	0	0	0	0	0	0	0	0
TraesJAG7A03G03990750	7A	686712884	686714050	1	0	0	0	0	0	0	0	0
TraesJAG7A03G03990780	7A	686754805	686757699	0	0	0	0	0	0	0	0	0
TraesJAG7A03G03990800	7A	686763092	686766671	1	0	3	2	0	0	2	2	1
TraesJAG7A03G03990830	7A	686805860	686807635	0	0	0	0	0	0	0	0	0
TraesJAG7A03G03990840	7A	686865843	686867455	0	0	0	0	0	0	0	0	0
TraesJAG7A03G03990850	7A	686872035	686873355	0	0	0	0	0	0	0	0	0
TraesJAG7A03G03990940	7A	687067935	687068895	1	1	0	3	1	0	2	0	0
TraesJAG7A03G03990950	7A	687069867	687070155	0	0	0	0	0	0	0	0	0
TraesJAG7A03G03990970	7A	687083435	687084690	0	1	0	0	0	0	0	0	0
TraesJAG7A03G03991010	7A	687181074	687182697	0	0	0	0	0	0	0	0	0
TraesJAG7A03G03991020	7A	687183905	687187825	0	0	0	0	0	0	0	0	0
TraesJAG7A03G03991030	7A	687227404	687229295	0	0	0	0	0	0	0	0	0
TraesJAG7A03G03991240	7A	687567504	687568688	0	0	0	0	0	0	0	0	0
TraesJAG7A03G03991310	7A	687756696	687758344	0	0	0	0	0	0	0	0	0
TraesJAG7A03G03991330	7A	687760445	687761190	1	0	0	0	0	0	0	0	0
TraesJAG7A03G03991350	7A	687788240	687789731	0	0	0	0	0	0	0	0	0
TraesJAG7A03G03991370	7A	687837535	687839301	0	0	0	0	0	0	0	0	0
TraesJAG7A03G03991420	7A	687920053	687921591	0	0	0	0	0	0	0	0	0
TraesJAG7A03G03991430	7A	687957593	687958711	0	0	0	0	0	0	0	0	0
TraesJAG7A03G03991440	7A	687961767	687965874	0	0	0	0	0	0	0	0	0
TraesJAG7A03G03991450	7A	687969685	687973282	0	0	0	0	0	0	0	0	0
TraesJAG7A03G03991460	7A	687977555	687978534	0	0	0	0	0	0	0	0	0
STRG.63837	7A	688173498	688174911	4	4	4	3	5	6	4	17	11
TraesJAG7A03G03991580	7A	688178887	688179753	0	0	0	0	0	0	0	0	1
TraesJAG7A03G03991590	7A	688183292	688184213	0	4	4	4	3	2	4	7	4
TraesJAG7A03G03991620	7A	688264880	688265123	0	0	0	0	0	0	0	0	0
TraesJAG7A03G03991680	7A	688536868	688539996	17	30	18	47	30	49	25	37	46
TraesJAG7A03G03991700	7A	688585235	688588270	0	0	0	0	0	0	0	0	0
TraesJAG7A03G03991720	7A	688595405	688596684	0	0	0	0	0	0	0	0	0
TraesJAG7A03G03991750	7A	688663431	688665702	4	3	2	1	4	3	5	4	3
TraesJAG7A03G03991760	7A	688668073	688703009	2	2	2	7	4	3	5	6	4
TraesJAG7A03G03991790	7A	688863038	688864420	0	1	2	13	5	7	19	10	17
TraesJAG7A03G03991830	7A	688924788	688927307	40	39	47	63	49	67	25	50	59
TraesJAG7A03G03991840	7A	688976993	688980920	0	0	0	0	0	0	0	0	0
TraesJAG7A03G03991870	7A	689009685	689010343	0	0	0	0	0	0	0	0	0
TraesJAG7A03G03991880	7A	689010406	689011095	0	0	0	0	0	0	0	0	0
TraesJAG7A03G03991940	7A	689141635	689142904	0	0	0	0	0	0	0	0	0
TraesJAG7A03G03991950	7A	689155405	689156668	0	0	0	0	0	0	0	0	0
TraesJAG7A03G03991960	7A	689160955	689162208	0	0	0	0	0	0	0	0	0
TraesJAG7A03G03991970	7A	689165627	689166569	0	0	0	0	0	0	0	0	0
TraesJAG7A03G03992060	7A	689190988	689195312	0	2	2	3	1	2	2	4	3
TraesJAG7A03G03992080	7A	689201275	689205378	1	3	0	2	1	2	3	6	2
TraesJAG7A03G03992180	7A	689390187	689391370	0	0	0	0	0	0	0	0	0
TraesJAG7A03G03992190	7A	689394382	689394945	0	0	0	0	0	0	0	0	0
TraesJAG7A03G03992200	7A	689397516	689398077	0	0	0	0	0	0	0	0	0
TraesJAG7A03G03992210	7A	689397606	689398537	0	0	0	0	0	0	0	0	0
TraesJAG7A03G03992220	7A	689405834	689410703	0	0	0	0	0	0	0	0	0
TraesJAG7A03G03992230	7A	689420442	689422085	0	0	0	0	0	0	0	0	0
TraesJAG7A03G03992270	7A	689466660	689467622	0	0	0	0	0	0	0	0	0
TraesJAG7A03G03992350	7A	689903899	689905084	0	0	0	0	0	0	0	0	0
TraesJAG7A03G03992420	7A	690090955	690101130	0	0	0	0	0	0	0	0	0
TraesJAG7A03G03992430	7A	690102004	690104785	0	0	0	0	0	0	0	0	0
TraesJAG7A03G03992440	7A	690109134	690111255	7	13	11	35	12	29	29	15	22
TraesJAG7A03G03992510	7A	690310062	690312541	2	0	0	0	2	1	3	0	1
STRG.63848	7A	690688532	690689000	3	0	0	0	1	0	0	0	2
STRG.63849	7A	690689166	690689376	3	0	0	0	1	0	0	0	2
STRG.63850	7A	690691141	690691415	3	0	0	0	1	0	0	0	2
TraesJAG7A03G03992580	7A	690695351	690705685	21	10	12	9	13	13	9	17	7
TraesJAG7A03G03992660	7A	690919331	690921048	0	0	0	0	0	0	0	0	0
TraesJAG7A03G03992770	7A	691503235	691505790	0	0	0	0	0	0	0	0	0
TraesJAG7A03G03992850	7A	692328985	692334560	0	0	0	0	0	0	0	0	0
TraesJAG7A03G03992870	7A	692451325	692453824	0	0	0	0	0	0	0	0	0
TraesJAG7A03G03992890	7A	692466649	692469483	0	0	0	0	0	0	0	0	0
TraesJAG7A03G03992970	7A	692756095	692757624	0	0	0	0	0	0	0	0	0
TraesJAG7A03G03993020	7A	692824155	692826851	32	15	18	16	28	13	17	12	15
TraesJAG7A03G03993030	7A	692826784	692832375	53	30	30	39	48	29	24	34	33
TraesJAG7A03G03993060	7A	693089095	693092133	45	18	23	35	31	17	24	19	27
TraesJAG7A03G03993070	7A	693092572	693098775	0	0	0	0	0	0	0	0	0
TraesJAG7A03G03993080	7A	693114006	693114642	0	0	0	0	0	0	0	0	0
TraesJAG7A03G03993100	7A	693170479	693174023	165	123	127	161	164	141	173	140	150
TraesJAG7A03G03993120	7A	693183540	693191926	1	0	0	1	0	0	0	0	0
TraesJAG7A03G03993140	7A	693279850	693287335	0	0	0	0	0	0	0	0	0
TraesJAG7A03G03993160	7A	693372475	693373579	0	0	0	0	0	0	0	0	0
TraesJAG7A03G03993170	7A	693375740	693378347	1	0	2	0	1	0	1	2	1
TraesJAG7A03G03993190	7A	693392657	693394285	0	0	0	0	0	0	0	0	0
TraesJAG7A03G03993220	7A	693422286	693429372	0	0	0	0	0	1	0	1	0
TraesJAG7A03G03993230	7A	693423558	693423807	0	0	0	0	0	1	0	1	0
TraesJAG7A03G03993240	7A	693430122	693433205	0	0	0	0	0	0	0	0	0
TraesJAG7A03G03993260	7A	693472417	693476481	0	0	0	0	0	0	0	0	0
TraesJAG7A03G03993310	7A	693501509	693505034	11	16	6	4	8	9	13	9	29
TraesJAG7A03G03993320	7A	693512611	693513769	0	2	0	1	1	0	2	0	2
TraesJAG7A03G03993380	7A	693642085	693643545	0	0	0	0	0	0	0	0	0
TraesJAG7A03G03993390	7A	693659135	693659865	0	0	0	0	0	0	0	0	0
TraesJAG7A03G03993440	7A	693787215	693788365	0	0	0	0	0	0	0	0	0
TraesJAG7A03G03993590	7A	693941792	693942401	0	0	0	0	0	0	0	0	0
TraesJAG7A03G03993620	7A	693952290	693952805	0	0	0	0	0	0	0	0	0
TraesJAG7A03G03993630	7A	693952952	693953593	0	0	0	0	0	0	0	0	0
TraesJAG7A03G03993720	7A	694017431	694017930	0	0	0	0	0	0	0	0	0
TraesJAG7A03G03993730	7A	694018099	694018740	0	0	0	0	0	0	0	0	0
TraesJAG7A03G03993750	7A	694040811	694041332	0	0	0	0	0	0	0	0	0
TraesJAG7A03G03993760	7A	694041526	694042120	0	0	0	0	0	0	0	0	0
TraesJAG7A03G03993770	7A	694074035	694078199	0	0	0	0	0	0	0	0	0
STRG.63860	7A	694098625	694099770	7	14	16	27	11	12	21	30	23
STRG.63861	7A	694099869	694100079	1	1	0	1	0	0	2	4	0
STRG.63862	7A	694227805	694230203	126	15	52	62	32	54	51	43	53
TraesJAG7A03G03993860	7A	694240620	694242108	188	214	277	333	230	198	379	271	365
TraesJAG7A03G03994010	7A	695258005	695260300	0	0	0	0	0	0	0	0	0
TraesJAG7A03G03994040	7A	695457315	695458518	0	0	0	0	0	0	0	0	0
TraesJAG7A03G03994080	7A	695507832	695509515	0	0	0	0	0	0	0	0	0
TraesJAG7A03G03994140	7A	695572859	695573483	0	0	0	0	0	0	0	0	0
TraesJAG7A03G03994160	7A	695617393	695618945	0	0	0	0	0	0	0	0	0
TraesJAG7A03G03994170	7A	695617486	695619350	0	0	0	0	0	0	0	0	0
TraesJAG7A03G03994180	7A	695650039	695653239	0	3	3	2	3	1	0	1	1
TraesJAG7A03G03994200	7A	695660209	695661205	0	0	0	0	1	0	0	1	0
TraesJAG7A03G03994210	7A	695664145	695665196	0	0	0	0	0	0	0	0	0
TraesJAG7A03G03994230	7A	695675723	695680256	0	0	0	0	0	0	0	0	0
STRG.63864	7A	695766117	695767278	0	0	0	1	4	2	0	0	0
TraesJAG7A03G03994320	7A	695954556	695955584	0	0	0	0	0	0	0	0	0
TraesJAG7A03G03994330	7A	695967606	695968985	0	0	1	0	0	0	1	2	0
TraesJAG7A03G03994350	7A	695986520	695995414	0	0	0	0	0	0	0	0	0
TraesJAG7A03G03994380	7A	696127425	696134988	0	0	0	0	0	0	0	0	0
TraesJAG7A03G03994480	7A	696249897	696250603	0	0	0	0	0	0	0	0	0
TraesJAG7A03G03994500	7A	696283995	696291731	9	5	2	6	10	0	6	4	2
TraesJAG7A03G03994510	7A	696293555	696295129	0	0	0	0	0	0	0	0	0
TraesJAG7A03G03994540	7A	696326173	696332351	0	2	0	0	0	0	0	0	0
TraesJAG7A03G03994590	7A	696506565	696508190	0	0	0	0	0	0	0	0	0
TraesJAG7A03G03994600	7A	696511085	696511700	0	0	0	0	0	0	0	0	0
TraesJAG7A03G03994670	7A	696557835	696558547	0	0	0	0	0	0	0	0	0
TraesJAG7A03G03994680	7A	696562225	696563843	0	0	0	0	0	0	0	0	0
TraesJAG7A03G03994700	7A	696582160	696584305	0	0	0	0	0	0	0	0	0
TraesJAG7A03G03994740	7A	696612785	696629148	0	0	0	0	0	0	0	0	0
TraesJAG7A03G03994760	7A	696682243	696682774	0	0	0	0	0	0	0	0	0
TraesJAG7A03G03994780	7A	696698040	696699369	0	0	0	0	0	0	0	0	0
TraesJAG7A03G03994840	7A	696842337	696844806	3	5	5	1	1	4	3	2	4
TraesJAG7A03G03994850	7A	697015091	697019065	0	0	0	0	0	0	0	0	0
TraesJAG7A03G03994910	7A	697082648	697084333	1	1	2	4	2	4	0	0	4
TraesJAG7A03G03994940	7A	697089435	697092600	0	0	0	0	0	0	0	0	0
TraesJAG7A03G03994950	7A	697099534	697105516	13	11	4	7	5	5	6	5	4
TraesJAG7A03G03994960	7A	697108095	697118515	0	0	0	0	0	0	0	0	0
TraesJAG7A03G03994980	7A	697125031	697127568	2	0	0	0	2	0	0	1	3
TraesJAG7A03G03994990	7A	697151106	697202525	0	0	0	0	0	0	0	0	0
TraesJAG7A03G03995040	7A	697173625	697174380	0	0	0	0	0	0	0	0	0
TraesJAG7A03G03995050	7A	697190715	697192248	0	0	0	0	0	0	0	0	0
TraesJAG7A03G03995070	7A	697213543	697216430	6	5	7	8	13	6	14	11	12
TraesJAG7A03G03995080	7A	697221136	697222076	0	0	0	0	0	0	0	0	0
TraesJAG7A03G03995110	7A	697332475	697334810	0	0	0	0	0	0	0	0	0
TraesJAG7A03G03995120	7A	697355681	697357375	0	0	0	0	0	0	0	0	0
TraesJAG7A03G03995130	7A	697363936	697367409	0	0	0	0	0	0	0	0	0
TraesJAG7A03G03995170	7A	697523932	697525537	1	0	0	1	0	1	0	0	0
TraesJAG7A03G03995220	7A	697562115	697563722	0	0	0	0	0	0	0	0	0
TraesJAG7A03G03995240	7A	697574813	697576037	0	0	0	0	0	0	0	0	0
TraesJAG7A03G03995250	7A	697587605	697589148	0	0	0	0	0	0	0	0	0
TraesJAG7A03G03995270	7A	697600875	697602362	0	0	0	0	0	0	0	0	0
TraesJAG7A03G03995280	7A	697674305	697675775	0	0	0	0	0	0	0	0	0
TraesJAG7A03G03995290	7A	697746665	697747443	0	0	0	0	0	0	0	0	0
TraesJAG7A03G03995300	7A	697794135	697794852	0	0	0	0	0	0	0	0	0
TraesJAG7A03G03995340	7A	697857585	697858257	0	0	0	0	0	0	0	0	0
TraesJAG7A03G03995390	7A	697912025	697913217	0	0	0	0	0	0	0	0	0
TraesJAG7A03G03995410	7A	697919425	697920109	0	0	0	0	0	0	0	0	0
TraesJAG7A03G03995420	7A	697926465	697927150	0	0	0	0	0	0	0	0	0
TraesJAG7A03G03995440	7A	697933549	697934444	0	0	0	0	0	0	0	0	0
TraesJAG7A03G03995450	7A	697953625	697954306	0	0	0	0	0	0	0	0	0
TraesJAG7A03G03995460	7A	697960711	697961556	0	0	0	0	0	0	0	0	0
TraesJAG7A03G03995470	7A	697999503	698000404	0	0	0	0	0	0	1	0	0
TraesJAG7A03G03995490	7A	698006574	698007475	0	0	0	0	0	1	0	0	0
TraesJAG7A03G03995520	7A	698074318	698077590	0	1	1	2	0	1	2	0	2
TraesJAG7A03G03995530	7A	698107747	698108874	0	0	0	0	0	0	0	0	0
TraesJAG7A03G03995540	7A	698119323	698120075	0	0	0	0	0	0	0	0	0
TraesJAG7A03G03995550	7A	698121116	698121875	0	0	0	0	0	0	0	0	0
TraesJAG7A03G03995560	7A	698124352	698124850	0	0	0	0	0	0	0	0	0
TraesJAG7A03G03995600	7A	698141926	698148275	0	0	0	0	0	0	0	0	0
TraesJAG7A03G03995640	7A	698316345	698317730	0	0	0	0	0	0	0	0	0
TraesJAG7A03G03995650	7A	698336645	698337490	0	0	0	0	0	0	0	0	0
TraesJAG7A03G03995660	7A	698337571	698339503	0	0	0	0	0	0	0	0	0
TraesJAG7A03G03995670	7A	698350178	698354516	2	0	1	0	0	1	1	0	1
TraesJAG7A03G03995700	7A	698438426	698439875	0	0	0	0	0	0	0	0	0
TraesJAG7A03G03995710	7A	698441392	698443288	0	0	0	0	0	0	0	0	0
TraesJAG7A03G03995720	7A	698449094	698450852	0	0	0	0	0	0	0	0	0
TraesJAG7A03G03995730	7A	698454525	698456786	0	0	0	0	0	0	0	0	0
TraesJAG7A03G03995740	7A	698457498	698458699	0	0	0	0	0	0	0	0	0
TraesJAG7A03G03995750	7A	698471869	698472969	0	0	0	0	0	0	0	0	0
TraesJAG7A03G03995800	7A	698581328	698604431	0	1	0	0	0	0	0	0	0
TraesJAG7A03G03995820	7A	698605704	698609402	8	6	4	11	5	4	1	5	12
TraesJAG7A03G03995830	7A	698613820	698615265	0	0	0	0	0	0	0	0	0
TraesJAG7A03G03995840	7A	698625521	698627185	0	0	0	0	0	0	0	0	0
TraesJAG7A03G03995870	7A	698646736	698651615	0	0	0	0	0	0	0	0	0
TraesJAG7A03G03995880	7A	698655331	698656785	0	0	0	0	0	0	0	0	0
TraesJAG7A03G03995890	7A	698689598	698695365	0	0	0	0	0	0	0	2	1
TraesJAG7A03G03995900	7A	698718441	698719710	2	0	0	0	0	0	1	2	0
TraesJAG7A03G03995910	7A	698722745	698724030	0	0	0	0	0	0	0	0	0
TraesJAG7A03G03995940	7A	698783607	698787253	3	0	0	1	0	0	1	0	0
TraesJAG7A03G03995960	7A	698867825	698869299	0	0	0	0	0	0	0	0	0
TraesJAG7A03G03995970	7A	699122400	699122622	0	0	0	0	0	0	0	0	0
TraesJAG7A03G03995990	7A	699162775	699163205	0	0	0	0	0	0	0	0	0
TraesJAG7A03G03996010	7A	699207605	699209978	0	0	0	0	0	0	0	0	0
TraesJAG7A03G03996030	7A	699234154	699236085	0	2	0	0	0	0	0	0	0
TraesJAG7A03G03996040	7A	699240544	699242893	0	0	0	0	0	0	0	0	0
TraesJAG7A03G03996080	7A	699344080	699347176	0	0	0	0	0	0	0	0	0
TraesJAG7A03G03996100	7A	699355285	699356099	0	0	0	0	0	0	0	0	0
TraesJAG7A03G03996110	7A	699356799	699357545	0	0	0	0	0	0	0	0	0
TraesJAG7A03G03996130	7A	699369725	699372245	0	0	0	0	0	0	0	0	0
STRG.63885	7A	699449452	699451067	1	1	0	1	1	1	1	2	1
TraesJAG7A03G03996180	7A	699474759	699475386	0	0	0	0	0	0	0	0	0
TraesJAG7A03G03996190	7A	699499379	699499785	0	0	0	0	0	0	0	0	0
TraesJAG7A03G03996200	7A	699506744	699510255	0	0	0	0	1	0	0	0	0
TraesJAG7A03G03996210	7A	699510852	699513692	1	0	0	0	0	1	0	0	0
TraesJAG7A03G03996220	7A	699515613	699518080	5	6	3	12	12	5	10	9	4
TraesJAG7A03G03996260	7A	699540178	699541045	0	0	0	0	0	0	1	0	0
TraesJAG7A03G03996290	7A	699547035	699548329	0	0	0	0	1	0	0	0	0
TraesJAG7A03G03996300	7A	699548158	699557045	79	35	16	37	30	38	35	17	33
TraesJAG7A03G03996350	7A	699716895	699717615	0	0	0	0	0	0	0	0	0
TraesJAG7A03G03996360	7A	699729238	699731342	3	5	1	14	11	5	6	5	2
TraesJAG7A03G03996390	7A	699798905	699800584	0	0	0	0	0	0	0	0	0
TraesJAG7A03G03996400	7A	699801370	699801922	0	0	0	0	0	0	0	0	0
TraesJAG7A03G03996410	7A	699817555	699819836	0	0	0	0	0	0	0	0	0
TraesJAG7A03G03996450	7A	699843005	699843605	0	0	0	0	0	0	0	0	0
TraesJAG7A03G03996470	7A	699884272	699887187	0	0	0	0	0	0	0	0	0
TraesJAG7A03G03996480	7A	699920607	699929584	133	89	153	127	104	132	113	144	168
TraesJAG7A03G03996510	7A	699936775	699941350	41	23	23	27	25	33	25	20	37
TraesJAG7A03G03996520	7A	699943622	699945864	317	237	218	283	281	208	247	501	447
TraesJAG7A03G03996540	7A	699960230	699964565	2	0	0	3	0	0	3	2	4
TraesJAG7A03G03996590	7A	700032166	700037736	18	33	14	17	22	28	24	19	20
TraesJAG7A03G03996600	7A	700051469	700057538	5	2	2	2	1	5	2	1	3
TraesJAG7A03G03996610	7A	700064218	700065990	2	0	0	0	0	2	0	0	0
TraesJAG7A03G03996620	7A	700067603	700070344	666	369	400	501	427	424	457	561	697
TraesJAG7A03G03996630	7A	700071569	700078049	1	0	0	0	0	0	0	0	0
TraesJAG7A03G03996640	7A	700080237	700083298	1	0	3	1	4	0	0	4	0
TraesJAG7A03G03996650	7A	700085653	700086237	0	0	0	0	0	0	0	0	0
TraesJAG7A03G03996670	7A	700106797	700110515	0	0	0	0	0	0	0	0	0
TraesJAG7A03G03996680	7A	700113815	700114475	0	0	0	0	0	0	0	0	0
TraesJAG7A03G03996690	7A	700118585	700120582	0	0	0	0	0	0	0	0	1
TraesJAG7A03G03996710	7A	700136965	700138913	4	3	4	5	3	1	4	6	14
TraesJAG7A03G03996930	7A	700356475	700357995	0	0	0	0	0	0	0	0	0
TraesJAG7A03G03997110	7A	700503416	700505175	0	0	0	0	0	0	0	0	0
TraesJAG7A03G03997120	7A	700566603	700569085	0	0	0	0	0	0	0	0	0
TraesJAG7A03G03997150	7A	700624020	700626225	0	0	0	0	0	0	0	0	0
TraesJAG7A03G03997170	7A	700684005	700687150	0	0	0	0	0	0	0	0	0
TraesJAG7A03G03997180	7A	700699717	700700512	0	0	0	0	0	0	0	0	1
TraesJAG7A03G03997190	7A	700707754	700708595	0	0	0	0	0	0	0	0	1
TraesJAG7A03G03997210	7A	700899276	700900494	0	0	0	0	0	0	0	0	0
TraesJAG7A03G03997220	7A	700912923	700914595	0	0	0	0	0	0	0	0	0
TraesJAG7A03G03997230	7A	700939455	700940711	0	0	0	0	0	0	0	0	0
TraesJAG7A03G03997240	7A	700966661	700974400	6	2	4	3	2	4	5	8	7
TraesJAG7A03G03997320	7A	701294288	701294561	0	0	0	0	0	0	0	0	0
TraesJAG7A03G03997340	7A	701300135	701300931	3	1	5	8	3	8	11	9	13
TraesJAG7A03G03997350	7A	701322515	701323209	0	2	1	2	1	1	1	1	1
TraesJAG7A03G03997370	7A	701323821	701325475	0	0	0	0	0	0	0	0	0
TraesJAG7A03G03997380	7A	701325829	701329879	43	29	16	24	31	26	30	14	23
TraesJAG7A03G03997390	7A	701333080	701336109	5	9	4	2	11	10	8	8	12
TraesJAG7A03G03997400	7A	701339199	701341415	0	0	0	0	0	0	0	0	0
TraesJAG7A03G03997440	7A	701490769	701491155	0	0	0	0	0	0	0	0	0
TraesJAG7A03G03997460	7A	701502489	701507859	31	29	18	27	28	18	36	32	45
TraesJAG7A03G03997470	7A	701510697	701511700	4	0	0	2	0	1	0	0	2
TraesJAG7A03G03997490	7A	701523144	701524101	0	0	0	0	0	0	0	0	0
TraesJAG7A03G03997500	7A	701531187	701534795	9	8	0	12	8	4	10	4	9
STRG.63912	7A	701535284	701535552	1	0	2	2	3	0	4	3	1
STRG.63913	7A	701535665	701537127	1	0	2	2	3	0	5	3	1
TraesJAG7A03G03997540	7A	701550844	701558501	1	1	0	2	0	2	2	2	1
TraesJAG7A03G03997570	7A	701588578	701589915	0	0	0	0	0	0	0	0	0
TraesJAG7A03G03997580	7A	701625285	701627433	0	0	0	0	0	0	0	0	0
TraesJAG7A03G03997630	7A	701730121	701732525	0	0	1	0	1	2	1	0	2
TraesJAG7A03G03997650	7A	701744485	701748055	0	0	0	0	0	0	0	0	0
TraesJAG7A03G03997660	7A	701772876	701775255	1	1	1	8	4	2	6	4	2
TraesJAG7A03G03997740	7A	701871397	701873695	0	0	0	0	0	0	0	0	0
TraesJAG7A03G03997770	7A	701896734	701899135	0	0	0	0	0	0	0	0	0
TraesJAG7A03G03997800	7A	701931068	701933258	6	3	2	3	3	6	2	2	4
TraesJAG7A03G03997850	7A	702026707	702028780	0	0	0	0	0	0	0	0	0
TraesJAG7A03G03997860	7A	702047398	702052790	14	16	10	11	15	6	13	12	15
TraesJAG7A03G03997870	7A	702060735	702064029	0	0	0	0	0	0	0	0	1
TraesJAG7A03G03997960	7A	702368576	702378578	0	0	0	0	0	0	0	0	0
TraesJAG7A03G03998100	7A	702967275	702967956	0	0	0	0	0	0	0	0	0
TraesJAG7A03G03998110	7A	703089635	703094933	0	0	0	0	0	0	0	0	0
TraesJAG7A03G03998120	7A	703122680	703125827	1	1	3	3	4	2	4	0	1
TraesJAG7A03G03998150	7A	703179323	703180508	0	0	0	0	0	0	0	0	0
TraesJAG7A03G03998190	7A	703210882	703212205	0	0	0	0	0	0	0	0	0
TraesJAG7A03G03998240	7A	703348563	703351944	20	19	11	24	21	25	12	18	29
TraesJAG7A03G03998250	7A	703352508	703362451	7	3	1	1	5	6	6	1	3
TraesJAG7A03G03998270	7A	703377275	703378190	0	0	0	0	0	0	0	0	0
TraesJAG7A03G03998370	7A	703505490	703506485	0	0	0	0	0	0	0	0	0
TraesJAG7A03G03998400	7A	703540335	703541206	0	0	0	0	0	0	0	0	0
TraesJAG7A03G03998440	7A	703593236	703593749	0	0	0	0	0	0	0	0	0
TraesJAG7A03G03998450	7A	703609128	703610284	12	12	8	11	8	7	8	8	7
TraesJAG7A03G03998530	7A	703708395	703710000	0	0	0	0	0	0	0	0	0
TraesJAG7A03G03998550	7A	703751185	703752670	0	0	0	0	0	0	0	0	0
TraesJAG7A03G03998570	7A	703857663	703858105	0	0	0	0	0	0	0	0	0
TraesJAG7A03G03998600	7A	703891773	703900715	0	0	0	0	0	0	0	0	0
TraesJAG7A03G03998660	7A	704058351	704058639	0	0	0	0	0	0	0	0	0
TraesJAG7A03G03998680	7A	704059035	704059630	0	0	0	0	0	0	0	0	0
STRG.63923	7A	704066210	704067441	3	2	1	4	3	1	3	2	1
STRG.63924	7A	704071237	704071502	3	0	0	1	1	0	2	1	0
STRG.63925	7A	704071978	704072473	3	0	0	1	1	1	2	1	0
STRG.63926	7A	704083049	704083665	3	0	0	1	0	0	2	1	0
TraesJAG7A03G03998720	7A	704123069	704123798	0	0	0	0	0	0	0	0	0
TraesJAG7A03G03998760	7A	704192985	704193858	0	0	0	0	0	0	0	0	0
TraesJAG7A03G03998780	7A	704244011	704259759	22	27	18	11	16	18	16	22	15
TraesJAG7A03G03998840	7A	704433183	704434368	0	0	0	0	0	0	0	0	0
TraesJAG7A03G03998870	7A	704455895	704457373	0	0	0	0	0	0	0	0	0
TraesJAG7A03G03998920	7A	704626808	704628194	0	0	0	0	0	0	1	0	0
TraesJAG7A03G03998940	7A	704687349	704688763	0	1	3	12	3	10	16	17	15
TraesJAG7A03G03999000	7A	704738382	704740625	0	0	0	0	0	0	0	0	0
TraesJAG7A03G03999050	7A	704784891	704786095	0	0	0	1	0	1	0	0	1
STRG.63931	7A	704832489	704833960	15	6	3	0	3	2	2	7	3
TraesJAG7A03G03999100	7A	704848646	704850489	0	0	0	1	0	0	2	0	0
TraesJAG7A03G03999170	7A	704890640	704896202	1	0	0	0	0	0	0	0	0
TraesJAG7A03G03999180	7A	704901174	704903373	0	0	0	0	0	0	0	0	0
TraesJAG7A03G03999270	7A	705049043	705053505	179	122	176	247	181	214	181	235	263
TraesJAG7A03G03999280	7A	705072401	705082205	0	0	0	0	0	0	0	0	0
TraesJAG7A03G03999310	7A	705125413	705129484	20	26	11	21	28	10	14	25	22
TraesJAG7A03G03999360	7A	705173323	705178490	0	0	0	0	0	0	0	0	0
TraesJAG7A03G03999370	7A	705182246	705182945	0	0	0	0	0	0	0	0	0
TraesJAG7A03G03999410	7A	705211445	705213975	0	0	0	0	0	0	0	0	0
TraesJAG7A03G03999420	7A	705215306	705217989	5	4	6	5	1	4	2	3	1
TraesJAG7A03G03999430	7A	705226345	705230213	0	0	0	0	0	0	0	0	0
TraesJAG7A03G03999460	7A	705254685	705255415	0	0	0	0	0	0	0	0	0
TraesJAG7A03G03999490	7A	705261055	705268703	0	0	0	0	0	0	0	0	0
TraesJAG7A03G03999590	7A	705863795	705864484	0	0	0	0	0	0	0	0	0
TraesJAG7A03G03999600	7A	705918445	705919549	0	0	0	0	0	0	0	0	0
TraesJAG7A03G03999630	7A	705971895	705973014	0	0	0	0	0	0	0	0	0
TraesJAG7A03G03999650	7A	706053485	706056735	0	0	0	0	0	0	0	0	0
TraesJAG7A03G03999680	7A	706064976	706065513	0	0	0	0	0	0	0	0	0
TraesJAG7A03G03999760	7A	706708993	706710762	90	37	47	58	57	45	44	79	91
TraesJAG7A03G03999780	7A	706715295	706715640	0	0	0	0	0	0	0	0	0
TraesJAG7A03G03999840	7A	706736220	706736563	0	0	0	0	0	0	0	0	0
TraesJAG7A03G03999850	7A	706750056	706753738	0	0	0	0	0	0	0	0	0
TraesJAG7A03G03999860	7A	706756132	706772342	0	0	0	0	0	0	0	0	1
TraesJAG7A03G03999870	7A	706777173	706779715	0	0	0	0	0	0	0	0	0
TraesJAG7A03G03999900	7A	706850135	706853342	0	0	0	0	0	0	0	2	0
TraesJAG7A03G03999910	7A	706856892	706860597	0	0	0	0	0	0	0	0	0
TraesJAG7A03G03999930	7A	706867314	706871037	0	1	1	0	0	0	0	0	0
TraesJAG7A03G03999940	7A	706908745	706910729	0	0	0	0	0	0	0	0	0
TraesJAG7A03G03999960	7A	706923795	706925193	0	0	0	0	0	0	0	0	0
TraesJAG7A03G03999970	7A	706942154	706946494	0	0	0	0	0	0	0	0	0
TraesJAG7A03G04000000	7A	707002275	707003167	0	0	0	0	0	0	0	0	0
TraesJAG7A03G04000010	7A	707028835	707033473	0	0	0	0	0	0	0	0	0
TraesJAG7A03G04000050	7A	707133655	707134290	0	0	0	0	0	0	0	0	0
TraesJAG7A03G04000060	7A	707197896	707202334	0	0	0	0	0	0	0	0	0
TraesJAG7A03G04000080	7A	707244315	707245707	0	0	0	0	0	0	0	0	0
TraesJAG7A03G04000090	7A	707256615	707258065	0	0	0	0	0	0	0	0	0
TraesJAG7A03G04000120	7A	707268965	707270010	0	0	0	0	0	0	0	0	0
TraesJAG7A03G04000130	7A	707305175	707306342	0	0	0	0	0	0	0	0	0
TraesJAG7A03G04000150	7A	707324305	707330267	1	0	0	0	0	0	0	0	0
TraesJAG7A03G04000160	7A	707333010	707337825	0	0	0	0	1	0	0	0	0
TraesJAG7A03G04000260	7A	707469101	707473038	46	121	62	117	97	41	151	102	405
TraesJAG7A03G04000270	7A	707474997	707480595	13	8	8	12	7	9	6	12	8
TraesJAG7A03G04000290	7A	707500428	707500737	0	0	0	0	0	0	0	0	0
STRG.63943	7A	707585287	707588714	5	0	1	1	0	0	1	0	1
STRG.63944	7A	707590643	707590856	5	0	0	0	0	0	0	0	0
STRG.63945	7A	707591281	707591555	5	0	0	0	0	0	0	0	0
TraesJAG7A03G04000330	7A	707597603	707600191	14	6	8	10	6	17	16	5	12
TraesJAG7A03G04000350	7A	707650613	707658241	0	0	0	0	0	0	0	0	0
TraesJAG7A03G04000410	7A	707923873	707931221	21	8	23	23	18	15	22	19	15
TraesJAG7A03G04000420	7A	707938425	707941006	0	0	0	0	0	0	0	0	0
TraesJAG7A03G04000440	7A	707962813	707963875	0	0	0	0	0	0	0	0	0
TraesJAG7A03G04000460	7A	707966396	707966825	0	0	0	0	0	0	0	0	0
TraesJAG7A03G04000550	7A	708061842	708064600	0	0	0	0	0	0	0	0	0
TraesJAG7A03G04000580	7A	708067699	708068002	0	0	0	0	0	0	0	0	0
TraesJAG7A03G04000590	7A	708099255	708101673	0	0	0	0	0	0	0	0	0
TraesJAG7A03G04000600	7A	708120150	708123252	2	0	0	0	1	0	1	0	0
TraesJAG7A03G04000620	7A	708134467	708137344	0	0	0	0	0	0	0	0	0
TraesJAG7A03G04000770	7A	708257442	708258207	0	0	0	0	0	0	0	0	0
TraesJAG7A03G04000820	7A	708282805	708287467	0	0	0	0	0	0	0	0	0
TraesJAG7A03G04000830	7A	708290812	708292265	0	0	0	0	0	0	0	0	0
TraesJAG7A03G04000840	7A	708308999	708313487	0	0	0	0	0	0	0	0	0
TraesJAG7A03G04000910	7A	708359859	708361305	0	0	0	0	0	0	0	0	0
TraesJAG7A03G04000960	7A	708403021	708405583	0	0	0	0	0	0	0	0	1
TraesJAG7A03G04000990	7A	708460687	708468286	9	12	12	8	9	9	6	13	13
TraesJAG7A03G04001000	7A	708476282	708478280	0	0	0	0	0	0	0	0	0
TraesJAG7A03G04001010	7A	708480325	708480970	0	0	0	0	0	0	0	0	0
TraesJAG7A03G04001110	7A	708535879	708536131	2	2	4	5	4	4	3	5	5
TraesJAG7A03G04001120	7A	708541212	708545185	0	0	0	0	0	0	0	0	0
TraesJAG7A03G04001130	7A	708561795	708564459	0	0	0	0	0	0	0	0	0
TraesJAG7A03G04001140	7A	708575258	708577566	0	0	0	0	0	0	0	0	0
STRG.63951	7A	708585366	708585772	1	0	1	0	2	0	0	0	1
TraesJAG7A03G04001170	7A	708603707	708605255	0	0	0	0	0	0	0	0	0
TraesJAG7A03G04001180	7A	708606692	708619625	0	0	0	0	0	0	0	0	0
TraesJAG7A03G04001210	7A	708639792	708652325	0	0	0	0	0	0	0	0	0
TraesJAG7A03G04001220	7A	708670681	708678029	2	1	0	0	0	0	0	0	0
TraesJAG7A03G04001230	7A	708690244	708693360	101	76	71	58	111	61	78	110	86
TraesJAG7A03G04001240	7A	708693719	708696725	0	0	0	0	0	0	0	0	0
TraesJAG7A03G04001260	7A	708721574	708723270	0	0	0	0	0	0	0	0	0
TraesJAG7A03G04001300	7A	708825392	708843719	0	0	0	0	0	0	0	0	0
TraesJAG7A03G04001320	7A	708859437	708866637	13	7	6	5	5	3	9	13	6
TraesJAG7A03G04001330	7A	708867503	708868595	0	0	0	0	0	0	0	0	0
TraesJAG7A03G04001340	7A	708873539	708874495	0	0	0	0	0	0	0	0	0
TraesJAG7A03G04001350	7A	708878223	708896311	8	5	4	5	8	9	8	5	6
TraesJAG7A03G04001370	7A	708897068	708902918	54	37	31	42	31	51	36	32	36
TraesJAG7A03G04001410	7A	708984003	708998845	9	2	2	4	4	1	4	4	6
TraesJAG7A03G04001420	7A	709002918	709006165	0	1	1	0	1	0	2	0	5
TraesJAG7A03G04001430	7A	709011255	709012411	0	0	0	0	0	0	0	0	0
TraesJAG7A03G04001470	7A	709061409	709063067	0	0	0	0	0	0	0	0	0
TraesJAG7A03G04001490	7A	709086650	709089374	0	0	0	0	0	0	0	0	0
TraesJAG7A03G04001520	7A	709112391	709113795	0	0	0	0	0	0	0	0	0
TraesJAG7A03G04001580	7A	709232565	709233500	0	0	0	0	0	0	0	0	0
TraesJAG7A03G04001590	7A	709239620	709239985	0	0	0	0	0	0	0	0	0
TraesJAG7A03G04001670	7A	709341755	709344096	0	0	0	0	0	0	0	0	0
TraesJAG7A03G04001700	7A	709362103	709364927	4	9	4	3	8	6	1	6	3
TraesJAG7A03G04001710	7A	709383389	709396177	49	34	24	36	32	25	13	28	32
TraesJAG7A03G04001720	7A	709398742	709409218	9	5	7	6	0	5	5	9	6
TraesJAG7A03G04001740	7A	709430995	709434749	0	0	0	0	0	0	0	0	0
TraesJAG7A03G04001800	7A	709456345	709456863	0	0	0	0	0	0	0	0	0
TraesJAG7A03G04001820	7A	709474950	709475200	0	1	0	0	0	0	0	0	1
TraesJAG7A03G04001840	7A	709501772	709507408	10	11	15	18	10	18	11	10	14
TraesJAG7A03G04001860	7A	709525455	709526107	0	0	0	0	0	0	0	0	0
TraesJAG7A03G04001870	7A	709544996	709545575	0	0	0	0	0	0	0	0	0
TraesJAG7A03G04001880	7A	709548041	709548734	0	0	0	0	0	0	0	0	0
TraesJAG7A03G04001910	7A	709592176	709595179	76	53	58	114	83	84	71	86	101
TraesJAG7A03G04001920	7A	709626945	709628892	4	7	12	13	6	6	5	6	11
TraesJAG7A03G04001930	7A	709629816	709637719	18	5	7	15	14	11	9	12	12
TraesJAG7A03G04001970	7A	709675794	709676385	0	0	0	0	0	0	0	0	0
TraesJAG7A03G04002000	7A	709693142	709694985	0	0	0	0	0	0	0	0	0
TraesJAG7A03G04002050	7A	709710472	709716875	23	15	16	14	22	10	17	14	23
TraesJAG7A03G04002060	7A	709719244	709724198	584	683	417	632	656	476	567	653	562
TraesJAG7A03G04002090	7A	709753080	709756274	44	47	35	45	63	60	47	80	95
TraesJAG7A03G04002110	7A	709767835	709773033	97	77	86	111	76	103	99	82	93
TraesJAG7A03G04002130	7A	709781850	709783833	0	0	0	0	0	0	0	0	0
TraesJAG7A03G04002140	7A	709824125	709826061	0	0	0	1	0	0	0	0	1
TraesJAG7A03G04002150	7A	709826700	709830519	13	18	10	17	9	10	13	7	20
TraesJAG7A03G04002170	7A	709861230	709869436	33	16	16	34	13	26	15	26	36
TraesJAG7A03G04002180	7A	709875922	709878275	0	0	0	0	0	0	0	0	0
TraesJAG7A03G04002190	7A	709913585	709917217	85	58	66	64	58	72	73	49	72
STRG.63974	7A	709994247	709999043	7	11	6	4	2	2	5	4	6
TraesJAG7A03G04002310	7A	710297450	710300369	0	0	0	0	0	0	0	0	0
TraesJAG7A03G04002320	7A	710311470	710321012	0	0	0	0	0	0	0	0	0
TraesJAG7A03G04002360	7A	710491963	710495511	48	35	26	48	62	42	33	40	39
TraesJAG7A03G04002370	7A	710498425	710501214	0	0	0	0	0	0	0	0	0
TraesJAG7A03G04002430	7A	710716525	710722565	0	0	0	0	0	0	0	0	0
TraesJAG7A03G04002500	7A	711000802	711003347	6	7	2	8	6	7	8	8	8
TraesJAG7A03G04002510	7A	711006320	711016528	16	6	10	10	10	10	2	10	16
TraesJAG7A03G04002530	7A	711295936	711297905	0	0	0	0	0	0	0	0	0
TraesJAG7A03G04002540	7A	711357083	711359345	0	0	0	0	0	0	0	0	0
TraesJAG7A03G04002550	7A	711384716	711388685	0	0	0	0	0	0	0	0	0
STRG.63978	7A	711442173	711443878	4	4	4	4	3	2	10	2	7
STRG.63979	7A	711443977	711445441	3	5	4	4	3	2	10	2	6
STRG.63980	7A	711445867	711446288	3	5	4	4	3	2	10	1	5
TraesJAG7A03G04002600	7A	711785306	711786795	0	0	0	0	0	0	0	0	0
TraesJAG7A03G04002660	7A	711872565	711878550	0	0	0	0	0	0	0	0	1
TraesJAG7A03G04002680	7A	711883723	711885592	0	0	0	2	0	0	0	0	0
TraesJAG7A03G04002690	7A	711916605	711918865	0	0	0	0	0	0	0	0	0
TraesJAG7A03G04002710	7A	712125805	712127271	0	1	0	0	0	0	0	0	0
TraesJAG7A03G04002740	7A	712250965	712253040	0	0	0	0	0	0	0	0	0
TraesJAG7A03G04002770	7A	712446735	712448175	0	0	0	0	0	0	0	0	0
TraesJAG7A03G04002800	7A	712460545	712464725	140	101	72	102	88	91	76	102	121
TraesJAG7A03G04002810	7A	712465246	712470895	0	0	0	0	0	0	0	0	0
TraesJAG7A03G04002820	7A	712475705	712477240	0	0	0	0	0	0	0	0	0
TraesJAG7A03G04002830	7A	712479689	712483240	2	2	3	3	1	5	0	4	1
TraesJAG7A03G04002840	7A	712487915	712490834	0	0	0	0	0	0	0	0	0
TraesJAG7A03G04002860	7A	712524767	712528025	9	0	0	1	2	0	0	4	1
TraesJAG7A03G04002880	7A	712590995	712592255	0	0	0	0	0	0	0	0	0
TraesJAG7A03G04002960	7A	712717083	712718567	0	0	0	0	0	0	0	0	0
TraesJAG7A03G04002980	7A	712732696	712736805	0	0	0	0	0	1	0	1	0
TraesJAG7A03G04003000	7A	712783005	712785432	0	0	0	0	0	0	0	0	0
TraesJAG7A03G04003010	7A	712797504	712800626	0	2	1	0	4	1	0	1	3
TraesJAG7A03G04003070	7A	712896809	712903327	0	0	0	0	0	0	0	0	0
TraesJAG7A03G04003080	7A	712904725	712908847	0	0	0	0	0	0	0	0	0
TraesJAG7A03G04003090	7A	712956925	712957580	0	0	0	0	0	0	0	0	0
TraesJAG7A03G04003160	7A	713126585	713127968	0	0	0	0	0	0	0	0	0
TraesJAG7A03G04003170	7A	713131802	713135796	6	8	9	8	5	9	11	14	10
TraesJAG7A03G04003180	7A	713136263	713136715	0	0	0	0	0	0	0	0	0
TraesJAG7A03G04003190	7A	713142792	713150069	7	3	3	1	1	1	1	2	3
TraesJAG7A03G04003220	7A	713199955	713204360	0	0	0	0	0	0	0	0	0
TraesJAG7A03G04003230	7A	713207685	713208409	0	0	0	0	0	0	0	0	0
TraesJAG7A03G04003240	7A	713224795	713225484	0	0	0	0	0	0	0	0	0
TraesJAG7A03G04003250	7A	713232543	713236285	26	35	32	46	33	25	51	35	38
TraesJAG7A03G04003270	7A	713275739	713281504	3	3	3	2	2	2	3	2	8
TraesJAG7A03G04003280	7A	713284753	713287884	2	0	1	0	4	1	1	0	3
TraesJAG7A03G04003290	7A	713287985	713289115	0	0	0	0	0	0	0	0	0
TraesJAG7A03G04003320	7A	713299893	713303270	9	5	0	6	6	7	4	11	8
TraesJAG7A03G04003330	7A	713303416	713305343	7	4	9	56	23	16	21	29	16
TraesJAG7A03G04003360	7A	713321493	713324705	0	0	0	0	0	0	0	0	0
TraesJAG7A03G04003370	7A	713337400	713339065	0	0	0	0	0	0	0	0	0
TraesJAG7A03G04003390	7A	713361275	713363277	0	0	0	0	0	0	0	0	0
TraesJAG7A03G04003400	7A	713367935	713371299	0	0	0	0	0	0	0	0	0
TraesJAG7A03G04003440	7A	713422402	713424293	0	1	0	0	0	0	3	0	0
TraesJAG7A03G04003450	7A	713452519	713456819	1	0	0	0	0	0	2	0	2
TraesJAG7A03G04003460	7A	713459135	713459540	0	0	0	0	0	0	0	0	0
TraesJAG7A03G04003500	7A	713488812	713493103	0	0	0	0	0	0	0	0	0
TraesJAG7A03G04003520	7A	713510925	713513811	0	0	0	0	0	0	0	0	0
TraesJAG7A03G04003630	7A	713567756	713569655	0	0	0	0	0	0	0	0	0
TraesJAG7A03G04003650	7A	713614271	713614955	0	0	0	0	0	0	0	0	0
TraesJAG7A03G04003700	7A	713696374	713696644	0	0	0	0	0	0	0	0	0
TraesJAG7A03G04003710	7A	713697975	713700646	0	0	0	0	0	0	0	0	0
TraesJAG7A03G04003720	7A	713704765	713707461	11	5	13	10	10	10	9	9	8
TraesJAG7A03G04003730	7A	713707554	713710931	25	23	14	13	20	15	14	28	16
TraesJAG7A03G04003790	7A	713986460	713987290	0	0	0	0	0	0	0	0	0
TraesJAG7A03G04003810	7A	714020408	714021187	0	0	0	0	0	0	0	0	0
TraesJAG7A03G04003850	7A	714052751	714055055	42	11	52	236	143	116	183	243	283
TraesJAG7A03G04003880	7A	714075245	714075835	0	0	0	0	0	0	0	0	0
TraesJAG7A03G04003900	7A	714096235	714099190	26	8	4	13	15	7	11	11	11
TraesJAG7A03G04003940	7A	714118639	714120055	0	0	0	0	0	0	0	0	0
TraesJAG7A03G04003980	7A	714193666	714195423	0	0	0	0	0	0	0	0	0
TraesJAG7A03G04004000	7A	714273033	714276042	2	8	2	11	5	4	4	14	2
TraesJAG7A03G04004080	7A	714342785	714343793	0	0	0	0	0	0	0	0	0
TraesJAG7A03G04004110	7A	714363550	714366157	0	1	0	9	2	6	6	2	14
TraesJAG7A03G04004120	7A	714423098	714426568	1	0	0	0	1	0	0	0	0
TraesJAG7A03G04004160	7A	714467017	714468076	0	0	0	0	0	0	0	0	0
TraesJAG7A03G04004200	7A	714605086	714608004	0	0	0	0	0	0	0	0	0
TraesJAG7A03G04004240	7A	714746443	714746995	0	0	0	0	0	0	0	0	0
TraesJAG7A03G04004270	7A	714809965	714810983	0	1	0	0	0	0	2	0	0
STRG.64005	7A	714859291	714861990	14	13	8	8	15	16	5	5	9
STRG.64006	7A	714862416	714863068	5	0	3	0	1	3	2	1	0
STRG.64007	7A	714863169	714863377	5	0	3	0	1	3	2	1	0
STRG.64008	7A	714863659	714865849	7	0	3	0	2	3	4	1	1
STRG.64009	7A	714866176	714867164	6	0	1	0	2	3	2	1	1
TraesJAG7A03G04004310	7A	714868510	714872495	91	76	61	77	68	63	57	113	116
TraesJAG7A03G04004320	7A	714883755	714885499	0	0	0	0	0	0	0	0	0
TraesJAG7A03G04004330	7A	714889227	714894378	44	52	39	59	32	35	55	45	39
TraesJAG7A03G04004350	7A	714958579	714959725	0	0	0	0	0	0	0	0	0
TraesJAG7A03G04004370	7A	715003829	715006055	0	0	0	0	0	0	0	0	0
TraesJAG7A03G04004380	7A	715051103	715051995	0	0	0	0	0	0	0	0	0
TraesJAG7A03G04004390	7A	715060254	715064957	0	0	0	0	0	0	0	0	0
TraesJAG7A03G04004420	7A	715089435	715091037	0	0	0	0	0	0	0	0	0
TraesJAG7A03G04004440	7A	715097360	715101392	0	0	0	0	0	0	0	0	0
TraesJAG7A03G04004450	7A	715123280	715124331	0	0	0	0	0	0	0	0	0
TraesJAG7A03G04004460	7A	715165595	715169565	0	0	0	0	0	0	0	0	0
TraesJAG7A03G04004470	7A	715176775	715178410	0	0	0	0	0	0	0	0	0
TraesJAG7A03G04004510	7A	715196824	715198395	0	0	0	0	0	0	0	0	0
TraesJAG7A03G04004520	7A	715208095	715213825	0	0	0	0	0	0	0	0	0
TraesJAG7A03G04004610	7A	715315035	715316056	0	0	0	0	0	0	0	0	0
TraesJAG7A03G04004620	7A	715354536	715354830	0	0	0	0	0	0	0	0	0
TraesJAG7A03G04004650	7A	715423246	715427225	0	0	0	0	0	0	0	0	0
TraesJAG7A03G04004670	7A	715467372	715470791	354	229	231	256	226	244	230	310	399
TraesJAG7A03G04004690	7A	715472375	715472981	0	0	0	0	0	0	0	0	0
TraesJAG7A03G04004700	7A	715475957	715477228	2	0	0	0	0	1	0	0	0
TraesJAG7A03G04004710	7A	715479167	715479590	0	0	0	0	0	0	0	0	0
TraesJAG7A03G04004770	7A	715610155	715613620	0	0	0	0	0	0	0	0	0
TraesJAG7A03G04004780	7A	715615827	715617180	0	1	0	0	0	0	0	0	0
TraesJAG7A03G04004790	7A	715636058	715638701	0	0	0	1	0	1	1	0	0
TraesJAG7A03G04004800	7A	715639086	715648425	29	12	14	6	8	17	13	13	9
TraesJAG7A03G04004830	7A	715738635	715741495	0	0	0	0	0	0	0	0	0
TraesJAG7A03G04004860	7A	715759692	715760607	0	0	0	0	0	0	0	0	0
TraesJAG7A03G04004880	7A	715777094	715777714	0	0	0	0	0	0	0	0	0
TraesJAG7A03G04004900	7A	715785908	715789885	0	0	0	0	0	0	0	0	0
TraesJAG7A03G04004910	7A	715797353	715797874	0	0	0	0	0	0	0	0	0
TraesJAG7A03G04004980	7A	715836275	715837660	0	0	0	0	0	0	0	0	0
TraesJAG7A03G04005000	7A	715843788	715844991	0	0	0	0	0	0	0	0	0
TraesJAG7A03G04005040	7A	715864316	715865025	0	0	0	0	0	0	0	0	0
TraesJAG7A03G04005070	7A	715879135	715882649	0	0	0	0	0	0	0	0	0
TraesJAG7A03G04005100	7A	715932735	715937163	0	0	0	0	0	0	0	0	0
TraesJAG7A03G04005140	7A	715947909	715950273	0	0	0	0	0	0	0	0	0
TraesJAG7A03G04005170	7A	716001435	716004868	0	0	0	0	0	0	0	0	0
TraesJAG7A03G04005180	7A	716009500	716012159	0	0	0	0	0	0	0	0	0
TraesJAG7A03G04005190	7A	716014975	716016334	0	0	0	0	0	0	0	0	0
TraesJAG7A03G04005200	7A	716018422	716021202	0	0	0	0	0	0	1	0	0
TraesJAG7A03G04005250	7A	716108831	716110725	0	0	0	0	0	0	0	0	0
TraesJAG7A03G04005260	7A	716112536	716114017	0	0	0	0	0	0	0	0	0
TraesJAG7A03G04005290	7A	716125755	716133229	0	0	0	0	0	0	0	0	0
TraesJAG7A03G04005300	7A	716143394	716144008	4	2	3	5	4	3	11	6	6
TraesJAG7A03G04005320	7A	716173467	716175115	0	0	0	0	0	0	0	0	0
TraesJAG7A03G04005330	7A	716176385	716179027	0	0	0	0	0	0	0	0	0
TraesJAG7A03G04005340	7A	716182055	716183375	0	0	0	1	0	0	0	0	0
TraesJAG7A03G04005350	7A	716183723	716187277	15	14	19	14	6	14	19	16	27
TraesJAG7A03G04005390	7A	716226805	716228437	1	0	0	1	1	0	0	0	2
TraesJAG7A03G04005400	7A	716228918	716229975	0	0	0	0	0	0	0	0	0
TraesJAG7A03G04005420	7A	716257005	716259459	0	0	0	0	0	0	0	0	0
TraesJAG7A03G04005490	7A	716302019	716303725	3	3	5	7	3	6	5	2	3
TraesJAG7A03G04005510	7A	716311678	716312285	0	0	0	0	0	0	0	0	0
TraesJAG7A03G04005530	7A	716325476	716326905	0	2	1	2	1	1	1	0	0
TraesJAG7A03G04005560	7A	716353932	716357915	0	0	0	0	0	0	0	0	0
TraesJAG7A03G04005580	7A	716374545	716380892	4	4	2	4	2	2	7	2	6
TraesJAG7A03G04005610	7A	716411065	716411788	19	16	9	20	8	15	15	23	19
TraesJAG7A03G04005650	7A	716488915	716491834	0	0	0	0	0	0	0	0	0
TraesJAG7A03G04005710	7A	716564373	716565183	7	3	3	12	9	15	6	15	17
STRG.64027	7A	716660330	716661472	4	6	15	15	9	17	12	9	11
TraesJAG7A03G04005730	7A	716667965	716668760	1	1	3	0	4	2	2	2	4
TraesJAG7A03G04005740	7A	716675210	716676456	0	0	0	0	0	0	0	0	0
TraesJAG7A03G04005750	7A	716680505	716681247	11	3	10	6	3	10	10	9	7
TraesJAG7A03G04005770	7A	716691999	716695401	0	0	0	0	0	0	0	0	0
TraesJAG7A03G04005780	7A	716703355	716704230	1	0	0	2	0	0	0	0	1
TraesJAG7A03G04005810	7A	716796565	716798888	0	0	1	0	2	0	0	2	1
TraesJAG7A03G04005820	7A	716798873	716801479	5	5	5	5	6	2	9	10	7
TraesJAG7A03G04005840	7A	716810363	716811125	0	0	0	0	0	0	0	0	0
TraesJAG7A03G04005860	7A	716813757	716815437	0	0	0	0	0	0	0	0	0
TraesJAG7A03G04005910	7A	716904679	716913435	0	0	0	0	0	0	0	0	0
TraesJAG7A03G04005940	7A	716928498	716929367	0	0	0	0	0	0	0	0	0
TraesJAG7A03G04005950	7A	717000256	717000985	0	0	0	0	0	0	0	0	0
TraesJAG7A03G04006010	7A	717139961	717141235	0	0	0	0	0	0	0	0	0
TraesJAG7A03G04006030	7A	717148055	717153383	1007	715	843	2301	1520	1490	958	1231	1658
TraesJAG7A03G04006070	7A	717176735	717180720	0	0	0	0	0	0	0	0	0
TraesJAG7A03G04006100	7A	717195287	717198812	0	0	0	0	0	0	0	0	0
TraesJAG7A03G04006120	7A	717286072	717289345	0	0	0	0	0	0	0	0	0
TraesJAG7A03G04006170	7A	717311528	717314566	0	0	0	0	0	0	0	0	0
TraesJAG7A03G04006190	7A	717357858	717360859	13	5	7	10	9	12	7	10	7
TraesJAG7A03G04006200	7A	717393669	717394685	0	0	0	0	0	0	0	0	0
TraesJAG7A03G04006210	7A	717397065	717398799	0	0	0	0	0	0	0	0	0
TraesJAG7A03G04006230	7A	717417151	717418505	0	0	0	0	0	0	0	0	0
TraesJAG7A03G04006270	7A	717448727	717453589	0	0	0	0	0	0	0	0	0
TraesJAG7A03G04006280	7A	717454044	717458455	0	0	0	0	0	0	0	0	0
TraesJAG7A03G04006320	7A	717503289	717504946	1	0	0	0	0	0	0	0	0
TraesJAG7A03G04006380	7A	717528337	717532738	0	1	0	0	0	0	0	0	0
TraesJAG7A03G04006400	7A	717544418	717545147	0	0	0	0	0	0	0	0	0
TraesJAG7A03G04006450	7A	717577622	717580065	0	0	0	0	0	0	0	0	0
TraesJAG7A03G04006480	7A	717589051	717591700	1	0	0	0	0	0	0	0	0
TraesJAG7A03G04006490	7A	717620615	717624762	194	88	79	110	90	103	96	99	120
TraesJAG7A03G04006500	7A	717625516	717628994	0	0	0	0	0	0	0	0	0
TraesJAG7A03G04006510	7A	717638908	717643120	0	0	0	0	0	0	0	0	0
TraesJAG7A03G04006530	7A	717703230	717703855	0	0	0	0	0	0	0	0	0
TraesJAG7A03G04006540	7A	717707546	717714091	0	0	0	0	0	0	0	0	0
TraesJAG7A03G04006560	7A	717727466	717727763	0	0	0	0	0	0	0	0	0
TraesJAG7A03G04006570	7A	717731275	717732815	0	0	0	0	0	0	0	0	0
TraesJAG7A03G04006580	7A	717737303	717739393	0	0	0	0	0	0	0	0	0
TraesJAG7A03G04006590	7A	717740305	717741049	0	0	0	0	0	0	0	0	0
TraesJAG7A03G04006690	7A	718160555	718162960	0	0	0	0	0	0	0	0	0
TraesJAG7A03G04006710	7A	718180126	718181503	0	0	0	0	0	0	0	0	0
TraesJAG7A03G04006790	7A	718296897	718298082	0	0	0	0	0	0	0	0	0
TraesJAG7A03G04006840	7A	718373596	718375386	0	0	0	0	0	0	0	0	0
TraesJAG7A03G04006890	7A	718468719	718469452	0	0	0	0	0	0	0	0	0
TraesJAG7A03G04006920	7A	718473969	718475362	0	0	0	0	0	0	0	0	0
TraesJAG7A03G04006940	7A	718481686	718481920	0	0	0	0	0	0	0	0	0
TraesJAG7A03G04006980	7A	718492617	718495705	0	0	0	0	0	0	0	0	0
TraesJAG7A03G04007010	7A	718526485	718527640	0	0	0	0	0	0	0	0	0
TraesJAG7A03G04007050	7A	718634000	718635515	0	0	0	0	0	0	0	0	0
TraesJAG7A03G04007110	7A	718846562	718848115	0	0	0	0	0	0	0	0	0
TraesJAG7A03G04007160	7A	718913655	718917105	0	0	0	0	0	0	0	0	0
TraesJAG7A03G04007170	7A	718936375	718937701	0	0	0	0	0	0	0	0	0
TraesJAG7A03G04007190	7A	718970405	718971624	0	0	0	0	0	0	0	0	0
TraesJAG7A03G04007200	7A	718982585	718982951	0	0	0	0	0	0	0	0	0
TraesJAG7A03G04007210	7A	719002226	719003234	0	0	0	0	0	0	0	0	0
TraesJAG7A03G04007230	7A	719046447	719048964	0	0	0	0	0	0	0	0	0
TraesJAG7A03G04007280	7A	719114756	719116535	0	0	0	0	0	0	0	0	0
TraesJAG7A03G04007300	7A	719141909	719142764	0	0	0	0	0	0	0	0	0
TraesJAG7A03G04007320	7A	719264695	719265594	0	0	0	0	0	0	0	0	0
TraesJAG7A03G04007330	7A	719279390	719282106	0	0	0	1	0	0	0	2	0
TraesJAG7A03G04007340	7A	719289338	719292971	19	13	22	13	14	21	27	19	18
TraesJAG7A03G04007360	7A	719307205	719309435	0	0	0	0	0	0	0	0	0
TraesJAG7A03G04007380	7A	719334482	719340555	0	0	0	0	0	0	0	0	0
TraesJAG7A03G04007440	7A	719470929	719477655	0	0	0	0	0	0	0	0	0
TraesJAG7A03G04007450	7A	719483740	719484175	0	0	0	0	0	0	0	0	0
TraesJAG7A03G04007480	7A	719497266	719511229	0	0	0	0	0	0	0	0	0
TraesJAG7A03G04007520	7A	719605674	719606268	0	0	0	0	0	0	0	0	0
TraesJAG7A03G04007530	7A	719626194	719629934	2	3	0	0	0	1	3	2	2
TraesJAG7A03G04007580	7A	719664225	719664744	0	0	0	0	0	0	0	0	0
TraesJAG7A03G04007610	7A	719732845	719734515	0	0	0	0	0	0	0	0	0
TraesJAG7A03G04007620	7A	719738562	719743108	0	0	0	0	0	0	0	0	0
TraesJAG7A03G04007640	7A	719767625	719767886	0	0	0	0	0	0	0	0	0
TraesJAG7A03G04007670	7A	719785309	719786725	0	0	1	0	0	0	1	0	1
TraesJAG7A03G04007730	7A	719860885	719865400	5	0	8	8	4	6	4	7	7
TraesJAG7A03G04007740	7A	719903690	719905018	0	0	0	0	0	0	0	0	0
TraesJAG7A03G04007770	7A	719989215	719991739	0	0	0	0	0	0	0	0	0
TraesJAG7A03G04007790	7A	720008655	720009245	0	0	0	0	0	0	0	0	0
TraesJAG7A03G04007800	7A	720019665	720020662	0	0	0	0	0	0	0	0	0
TraesJAG7A03G04007820	7A	720028147	720031948	0	0	0	0	0	0	0	0	0
TraesJAG7A03G04007830	7A	720041611	720043006	1	1	1	0	0	0	0	0	1
TraesJAG7A03G04007870	7A	720103611	720107140	23	35	7	37	20	9	29	16	57
TraesJAG7A03G04007880	7A	720108999	720111003	68	40	33	45	32	39	33	32	57
TraesJAG7A03G04007910	7A	720121635	720123750	0	0	0	0	0	0	0	0	0
TraesJAG7A03G04007920	7A	720127745	720132171	0	0	0	0	0	0	0	0	0
TraesJAG7A03G04008020	7A	720250648	720251695	0	0	0	0	0	0	0	0	0
TraesJAG7A03G04008060	7A	720282309	720286665	5	1	2	0	1	1	0	0	0
TraesJAG7A03G04008130	7A	720428172	720435763	18	15	19	28	17	11	30	21	30
TraesJAG7A03G04008170	7A	720494623	720499154	0	0	0	0	0	0	0	0	0
TraesJAG7A03G04008190	7A	720504615	720507168	0	0	0	0	0	0	0	0	0
TraesJAG7A03G04008280	7A	720635220	720636378	0	0	0	0	0	0	0	0	0
TraesJAG7A03G04008290	7A	720638927	720641692	37	69	41	45	40	48	40	38	39
STRG.64046	7A	720644003	720644953	2	0	1	1	4	3	1	1	0
STRG.64047	7A	720645100	720645455	2	0	1	1	4	3	1	1	0
STRG.64048	7A	720645566	720645945	2	0	1	1	4	3	1	1	0
TraesJAG7A03G04008400	7A	720831875	720836511	4	1	2	2	3	2	0	2	8
TraesJAG7A03G04008430	7A	720878645	720880497	0	0	0	0	0	0	0	0	0
TraesJAG7A03G04008440	7A	720939095	720940737	0	0	0	0	0	0	0	0	0
TraesJAG7A03G04008450	7A	720947095	720948940	0	0	0	0	0	0	0	0	0
TraesJAG7A03G04008460	7A	721010981	721012735	0	0	0	0	0	0	0	0	0
TraesJAG7A03G04008470	7A	721018855	721020704	0	0	0	0	0	0	0	0	0
TraesJAG7A03G04008480	7A	721084045	721085880	0	0	0	0	0	0	0	0	0
TraesJAG7A03G04008510	7A	721141295	721143139	0	0	0	0	0	0	0	0	0
TraesJAG7A03G04008520	7A	721167230	721168975	0	0	0	0	0	0	0	0	0
TraesJAG7A03G04008530	7A	721169305	721170447	0	0	0	0	0	0	0	0	0
TraesJAG7A03G04008540	7A	721218928	721220594	0	0	0	0	0	0	0	0	0
TraesJAG7A03G04008550	7A	721226955	721228803	0	0	0	0	0	0	0	0	0
TraesJAG7A03G04008570	7A	721316674	721323947	58	55	42	64	54	62	65	65	65
TraesJAG7A03G04008580	7A	721324303	721325811	0	0	0	0	0	0	0	0	0
TraesJAG7A03G04008590	7A	721334745	721339799	0	0	0	0	0	0	0	0	0
TraesJAG7A03G04008610	7A	721369715	721371681	1	0	0	0	0	0	0	0	1
TraesJAG7A03G04008620	7A	721407615	721409395	0	0	0	0	0	0	0	0	0
TraesJAG7A03G04008630	7A	721432336	721446923	0	0	0	0	0	0	0	0	0
TraesJAG7A03G04008640	7A	721448975	721451812	0	0	0	0	0	0	0	0	0
TraesJAG7A03G04008650	7A	721457960	721460249	0	0	0	0	0	0	0	0	0
TraesJAG7A03G04008700	7A	721575579	721577206	0	0	0	0	0	0	0	0	0
TraesJAG7A03G04008730	7A	721601513	721603125	0	0	0	0	0	0	0	0	0
TraesJAG7A03G04008780	7A	721892597	721894209	0	0	0	0	0	0	0	0	0
TraesJAG7A03G04008820	7A	722080485	722083040	220	285	268	219	328	205	233	271	152
TraesJAG7A03G04008830	7A	722088235	722089510	0	0	0	0	0	0	0	0	0
TraesJAG7A03G04008920	7A	722280737	722284793	0	0	0	0	0	0	0	0	0
STRG.64054	7A	722331448	722333201	8	5	6	12	6	7	15	8	12
TraesJAG7A03G04008960	7A	722336632	722341267	148	152	115	109	107	136	141	149	126
TraesJAG7A03G04009000	7A	722371653	722373575	20	46	41	27	30	24	25	26	38
TraesJAG7A03G04009030	7A	722415500	722418376	7	2	1	18	4	5	12	4	6
TraesJAG7A03G04009060	7A	722428419	722433795	669	565	803	1091	841	738	948	958	822
TraesJAG7A03G04009150	7A	722568864	722569655	0	0	0	0	0	0	0	0	0
TraesJAG7A03G04009160	7A	722575689	722577549	0	0	0	0	0	0	0	0	0
TraesJAG7A03G04009180	7A	722596018	722596805	0	0	0	0	0	0	0	0	0
TraesJAG7A03G04009260	7A	722652572	722654312	0	0	0	2	0	0	0	1	1
TraesJAG7A03G04009360	7A	722823688	722824755	0	0	0	0	0	0	0	0	0
TraesJAG7A03G04009390	7A	722963198	722966557	0	0	0	0	0	0	0	0	0
TraesJAG7A03G04009400	7A	723051232	723051926	0	0	0	0	0	0	0	0	0
TraesJAG7A03G04009410	7A	723052766	723054432	0	0	0	0	0	0	0	0	0
TraesJAG7A03G04009420	7A	723082730	723084385	0	0	0	0	0	0	0	0	0
TraesJAG7A03G04009430	7A	723097695	723098605	0	0	0	0	0	0	0	0	0
TraesJAG7A03G04009470	7A	723209520	723210265	0	0	0	0	0	0	0	0	0
TraesJAG7A03G04009510	7A	723310863	723311829	0	0	0	0	0	0	0	0	0
TraesJAG7A03G04009540	7A	723440479	723441376	0	0	0	0	0	0	0	0	0
TraesJAG7A03G04009550	7A	723523035	723524032	0	0	0	0	0	0	0	0	0
TraesJAG7A03G04009570	7A	723550200	723551460	0	0	0	0	0	0	0	0	0
TraesJAG7A03G04009580	7A	723553198	723563292	27	22	19	28	33	16	18	22	22
TraesJAG7A03G04009610	7A	723621907	723629328	0	0	0	1	0	0	0	0	1
TraesJAG7A03G04009630	7A	723649351	723652969	2	0	2	0	0	1	0	0	0
TraesJAG7A03G04009680	7A	723708934	723711082	3	0	2	1	5	1	5	2	3
TraesJAG7A03G04009690	7A	723715742	723718327	20	19	14	22	21	19	16	13	19
TraesJAG7A03G04009720	7A	723733463	723737155	0	0	0	0	0	0	0	0	0
TraesJAG7A03G04009770	7A	723830855	723832517	0	0	0	0	0	0	0	0	0
TraesJAG7A03G04009810	7A	724029034	724032017	0	0	0	0	0	0	0	0	0
TraesJAG7A03G04009820	7A	724072495	724078611	0	0	0	0	0	0	0	0	0
TraesJAG7A03G04009840	7A	724083605	724084320	0	0	0	0	0	0	0	0	0
TraesJAG7A03G04009940	7A	724224087	724226155	0	0	0	0	0	0	0	0	0
TraesJAG7A03G04009980	7A	724246047	724248115	0	0	0	0	0	0	0	0	0
TraesJAG7A03G04009990	7A	724528155	724532124	0	0	0	0	0	0	0	0	0
TraesJAG7A03G04010010	7A	724727386	724733636	19	19	14	7	10	20	18	21	13
TraesJAG7A03G04010020	7A	724758388	724762579	0	0	0	0	0	0	0	0	0
TraesJAG7A03G04010040	7A	724769332	724780869	23	8	9	10	17	12	3	14	8
TraesJAG7A03G04010070	7A	724821290	724825265	0	0	0	0	0	0	0	0	0
TraesJAG7A03G04010080	7A	724837953	724840965	0	0	0	0	0	0	0	0	0
TraesJAG7A03G04010120	7A	724936053	724972922	0	0	0	0	0	0	0	0	0
TraesJAG7A03G04010170	7A	725011483	725127480	0	0	0	0	0	0	0	0	0
TraesJAG7A03G04010300	7A	725251465	725252193	0	0	0	0	0	0	0	0	0
TraesJAG7A03G04010320	7A	725256838	725257835	0	0	0	0	0	0	0	0	0
TraesJAG7A03G04010350	7A	725310495	725311100	0	0	0	0	0	0	0	0	0
TraesJAG7A03G04010360	7A	725313265	725316083	0	0	0	0	0	0	0	0	0
TraesJAG7A03G04010430	7A	725401240	725402422	0	0	0	0	0	0	0	0	0
TraesJAG7A03G04010460	7A	725410816	725411741	0	0	0	0	0	0	0	0	0
TraesJAG7A03G04010470	7A	725449831	725450458	0	0	0	0	0	0	0	0	0
TraesJAG7A03G04010480	7A	725454548	725455912	0	0	0	4	5	0	1	1	0
TraesJAG7A03G04010510	7A	725508082	725511958	37	28	32	33	35	40	26	34	44
TraesJAG7A03G04010520	7A	725543002	725556375	24	14	10	13	21	19	28	25	31
TraesJAG7A03G04010570	7A	725677457	725677964	0	0	0	0	0	0	0	0	0
TraesJAG7A03G04010600	7A	725688995	725689758	0	0	0	0	0	0	0	0	0
TraesJAG7A03G04010620	7A	725696348	725699224	0	0	0	0	0	0	0	0	0
TraesJAG7A03G04010660	7A	725762406	725765099	0	0	0	0	0	0	0	0	0
STRG.64071	7A	725777499	725778186	7	12	5	15	13	6	9	8	10
STRG.64072	7A	725778502	725779438	7	12	5	15	13	6	9	8	10
STRG.64073	7A	725786420	725787726	7	13	6	15	13	8	9	10	11
STRG.64074	7A	725788045	725788265	6	12	5	15	13	8	9	10	11
STRG.64075	7A	725788471	725788733	6	12	5	14	13	8	9	10	10
STRG.64076	7A	725789112	725789504	6	12	5	14	13	7	9	10	10
TraesJAG7A03G04010680	7A	725802998	725806056	0	0	0	0	0	0	1	0	0
TraesJAG7A03G04010820	7A	726068948	726079487	0	0	0	0	0	0	0	0	0
TraesJAG7A03G04010830	7A	726089647	726093049	0	0	0	0	0	0	0	1	1
TraesJAG7A03G04010840	7A	726098536	726104530	0	0	0	0	0	0	0	0	0
STRG.64078	7A	726219924	726221325	31	16	17	21	31	15	16	27	22
STRG.64079	7A	726222762	726223338	31	14	14	21	29	14	14	26	21
TraesJAG7A03G04010890	7A	726252325	726252895	0	0	0	0	0	0	0	0	0
TraesJAG7A03G04010900	7A	726257575	726259105	0	0	0	0	1	0	0	0	0
TraesJAG7A03G04010910	7A	726263236	726263565	0	0	0	0	0	0	0	0	0
TraesJAG7A03G04010950	7A	726293931	726294285	0	0	0	0	0	0	0	0	0
TraesJAG7A03G04010960	7A	726295615	726296148	0	0	0	0	0	0	0	0	0
TraesJAG7A03G04010970	7A	726310265	726310724	0	0	0	0	0	0	0	0	0
TraesJAG7A03G04010980	7A	726312365	726312822	0	0	0	0	0	0	0	0	0
TraesJAG7A03G04010990	7A	726314425	726314923	0	0	0	0	0	0	0	0	0
TraesJAG7A03G04011000	7A	726335964	726336291	0	0	0	0	0	0	0	0	0
TraesJAG7A03G04011010	7A	726341923	726342256	0	0	0	0	0	0	0	0	0
TraesJAG7A03G04011020	7A	726355355	726356128	0	0	0	0	0	0	0	0	0
TraesJAG7A03G04011030	7A	726369135	726369924	0	0	0	0	0	0	0	0	0
TraesJAG7A03G04011040	7A	726401236	726401590	0	0	0	0	0	0	0	0	0
TraesJAG7A03G04011050	7A	726404215	726404966	0	0	0	0	0	0	0	0	0
TraesJAG7A03G04011090	7A	726645478	726646875	0	0	0	0	0	0	0	0	0
TraesJAG7A03G04011120	7A	726709466	726711913	0	0	0	0	0	0	0	0	0
TraesJAG7A03G04011140	7A	726724628	726725465	0	0	0	0	0	0	0	0	0
TraesJAG7A03G04011160	7A	726798249	726798715	0	0	0	0	0	0	0	0	0
TraesJAG7A03G04011170	7A	726800303	726800895	0	0	0	0	0	0	0	0	0
TraesJAG7A03G04011260	7A	727271772	727272525	0	0	0	0	0	0	0	0	0
TraesJAG7A03G04011270	7A	727311089	727311795	0	0	0	0	0	0	0	0	0
TraesJAG7A03G04011320	7A	727543400	727544105	0	0	0	0	0	0	0	0	0
TraesJAG7A03G04011390	7A	727635081	727637505	2	0	0	0	0	0	0	0	0
TraesJAG7A03G04011410	7A	727689585	727690590	0	0	2	0	0	0	1	0	1
TraesJAG7A03G04011440	7A	727741789	727744682	0	0	0	0	0	0	0	0	0
TraesJAG7A03G04011500	7A	727830915	727835820	1	1	2	2	0	3	1	0	2
TraesJAG7A03G04011510	7A	727836663	727838988	12	8	5	13	13	6	9	14	7
TraesJAG7A03G04011520	7A	727839073	727842558	1	4	0	5	2	0	4	2	4
TraesJAG7A03G04011530	7A	727843264	727848754	9	10	15	11	15	10	15	13	11
TraesJAG7A03G04011550	7A	727848976	727851750	24	17	25	17	25	21	14	25	13
TraesJAG7A03G04011560	7A	727852262	727856122	0	3	0	1	0	0	0	0	1
TraesJAG7A03G04011570	7A	727856310	727860430	3	2	2	4	1	2	6	10	3
STRG.64088	7A	727908571	727910521	27	17	16	25	19	16	18	16	16
STRG.64089	7A	727913217	727913780	19	15	15	24	13	16	17	13	14
TraesJAG7A03G04011730	7A	728236890	728242915	0	0	0	0	0	0	0	0	0
STRG.64090	7A	728245657	728248844	6	0	0	1	0	0	0	0	2
TraesJAG7A03G04011810	7A	728417911	728419687	0	0	0	0	0	0	1	1	0
TraesJAG7A03G04011820	7A	728421556	728433040	1	0	1	1	1	0	0	0	3
TraesJAG7A03G04011930	7A	728675755	728681096	0	0	0	0	0	0	0	0	0
TraesJAG7A03G04011950	7A	728732745	728733404	0	0	0	0	0	0	0	0	0
TraesJAG7A03G04011970	7A	728751486	728752347	0	0	0	0	0	0	0	0	0
TraesJAG7A03G04012000	7A	728807814	728808452	0	0	0	0	0	0	0	0	0
TraesJAG7A03G04012070	7A	729002271	729002493	0	0	0	0	0	0	0	0	0
TraesJAG7A03G04012080	7A	729043969	729046593	5	12	10	8	7	9	6	9	3
TraesJAG7A03G04012100	7A	729057025	729068859	0	0	0	0	0	0	0	0	0
TraesJAG7A03G04012140	7A	729079952	729082262	0	0	0	0	0	0	0	0	0
TraesJAG7A03G04012160	7A	729092652	729095185	0	0	0	0	0	0	0	0	0
TraesJAG7A03G04012170	7A	729108123	729109805	2	2	2	0	3	0	3	2	1
TraesJAG7A03G04012190	7A	729140141	729140655	0	0	0	0	0	0	0	0	0
STRG.64096	7A	729178990	729183435	13	1	4	2	4	2	2	4	3
TraesJAG7A03G04012250	7A	729188964	729191019	3	0	1	1	0	0	1	3	0
STRG.64095	7A	729196443	729198062	5	2	4	5	3	3	6	9	9
TraesJAG7A03G04012320	7A	729265278	729278495	16	11	1	5	8	8	5	7	10
TraesJAG7A03G04012340	7A	729296852	729297148	0	0	0	0	0	0	0	0	0
TraesJAG7A03G04012380	7A	729334722	729338160	0	0	0	1	0	0	0	0	0
TraesJAG7A03G04012390	7A	729343896	729347614	0	0	0	0	0	1	0	0	0
TraesJAG7A03G04012420	7A	729376093	729378098	0	0	0	0	0	0	0	0	0
TraesJAG7A03G04012450	7A	729391978	729392500	0	0	0	0	0	0	0	0	0
TraesJAG7A03G04012460	7A	729393740	729397019	2	0	0	0	0	0	0	0	0
TraesJAG7A03G04012510	7A	729555896	729557285	0	0	0	0	0	0	0	0	0
TraesJAG7A03G04012550	7A	729732960	729735142	0	0	0	0	0	0	0	0	0
TraesJAG7A03G04012580	7A	729756814	729759062	0	0	0	0	0	0	0	0	0
TraesJAG7A03G04012640	7A	729825418	729825766	0	0	0	0	0	0	0	0	0
TraesJAG7A03G04012690	7A	729842669	729845054	0	0	0	0	0	0	0	0	0
TraesJAG7A03G04012720	7A	729879214	729883437	0	0	0	0	0	0	0	0	0
TraesJAG7A03G04012730	7A	729894283	729895794	0	0	0	0	0	0	0	0	0
TraesJAG7A03G04012770	7A	729911680	729912446	0	0	0	0	0	0	0	0	0
TraesJAG7A03G04012800	7A	729934675	729936411	0	0	0	0	0	0	0	0	0
TraesJAG7A03G04012860	7A	729985645	729986954	2	0	0	1	1	0	1	0	0
TraesJAG7A03G04012900	7A	730102980	730103601	0	0	0	0	0	0	0	0	0
TraesJAG7A03G04012930	7A	730129033	730130885	0	0	0	0	0	0	0	0	0
TraesJAG7A03G04012950	7A	730157963	730160792	2	1	1	7	4	4	5	1	1
TraesJAG7A03G04012960	7A	730162281	730166436	6	2	3	6	2	5	2	3	1
TraesJAG7A03G04013050	7A	730412425	730413483	0	0	0	0	0	0	0	0	0
TraesJAG7A03G04013080	7A	730519791	730520966	0	0	0	0	0	0	0	0	0
TraesJAG7A03G04013110	7A	730588902	730589968	0	0	0	0	0	0	0	0	0
TraesJAG7A03G04013120	7A	730610276	730611465	0	0	0	0	0	0	0	0	0
TraesJAG7A03G04013130	7A	730621534	730626065	0	0	0	0	0	0	0	0	0
TraesJAG7A03G04013140	7A	730629205	730629877	0	0	0	0	0	0	0	0	0
TraesJAG7A03G04013150	7A	730636077	730637981	38	9	26	24	17	36	40	12	39
TraesJAG7A03G04013160	7A	730640775	730641474	0	0	0	0	0	0	0	0	0
TraesJAG7A03G04013170	7A	730644485	730645743	0	0	0	0	0	0	0	0	0
TraesJAG7A03G04013180	7A	730648375	730649597	0	0	0	0	0	0	0	0	0
TraesJAG7A03G04013200	7A	730656832	730657595	0	0	0	0	0	0	0	0	0
TraesJAG7A03G04013210	7A	730664465	730665175	0	0	0	0	0	0	0	0	0
TraesJAG7A03G04013220	7A	730665992	730667185	0	0	0	0	0	0	0	0	0
TraesJAG7A03G04013230	7A	730689980	730690645	0	0	0	0	0	0	0	0	0
TraesJAG7A03G04013240	7A	730692222	730692895	0	0	0	0	0	0	0	0	0
TraesJAG7A03G04013260	7A	730709810	730711025	0	0	0	0	0	0	0	0	0
TraesJAG7A03G04013270	7A	730712105	730712883	0	0	0	0	0	0	0	0	0
TraesJAG7A03G04013280	7A	730713755	730718294	0	0	0	0	0	0	0	0	0
TraesJAG7A03G04013290	7A	730722005	730724968	0	0	0	0	0	0	0	0	0
TraesJAG7A03G04013300	7A	730733745	730740324	0	0	0	0	0	0	0	0	0
TraesJAG7A03G04013310	7A	730755115	730756152	0	0	0	0	0	0	0	0	0
TraesJAG7A03G04013320	7A	730774175	730775142	0	0	0	0	0	0	0	0	0
TraesJAG7A03G04013350	7A	730827295	730828953	0	0	0	0	0	0	0	0	0
TraesJAG7A03G04013390	7A	730895662	730896495	0	0	0	0	0	0	0	0	0
TraesJAG7A03G04013410	7A	730985265	730986742	0	0	0	0	0	0	0	0	0
TraesJAG7A03G04013420	7A	730995579	730998685	0	0	0	0	0	0	0	0	0
TraesJAG7A03G04013430	7A	731005299	731006362	0	0	0	0	0	0	0	0	0
TraesJAG7A03G04013440	7A	731010371	731015152	4489	2798	2734	3445	3365	2562	3081	2829	5334
TraesJAG7A03G04013500	7A	731104447	731105108	0	0	0	0	0	0	0	0	0
TraesJAG7A03G04013510	7A	731105552	731106554	0	0	0	0	0	0	0	0	0
TraesJAG7A03G04013530	7A	731182445	731183603	0	0	0	0	0	0	0	0	0
TraesJAG7A03G04013540	7A	731186395	731187443	0	0	0	0	0	0	0	0	0
TraesJAG7A03G04013550	7A	731192658	731194215	0	0	0	0	0	0	0	0	0
TraesJAG7A03G04013560	7A	731196265	731197306	0	0	0	0	0	0	0	0	0
TraesJAG7A03G04013570	7A	731211325	731212133	0	0	0	0	0	0	0	0	0
TraesJAG7A03G04013580	7A	731296155	731296968	0	0	0	0	0	0	0	0	0
TraesJAG7A03G04013610	7A	731358005	731360874	0	0	0	0	0	0	0	0	0
TraesJAG7A03G04013620	7A	731365675	731370330	0	0	0	0	0	0	0	0	0
TraesJAG7A03G04013700	7A	731491415	731492272	0	0	0	0	0	0	0	0	0
TraesJAG7A03G04013760	7A	731669495	731670980	16	24	28	71	33	47	59	74	83
TraesJAG7A03G04013770	7A	731669909	731670945	16	24	28	71	33	47	59	74	83
TraesJAG7A03G04013780	7A	731674152	731679429	6	3	4	2	4	4	1	4	4
TraesJAG7A03G04013790	7A	731690131	731694979	0	0	0	0	0	0	0	0	0
TraesJAG7A03G04013800	7A	731698106	731707783	0	0	0	0	0	0	0	0	0
TraesJAG7A03G04013820	7A	731709975	731714086	10	5	6	2	5	10	4	7	6
TraesJAG7A03G04013830	7A	731719153	731722787	0	0	0	0	0	0	0	0	0
TraesJAG7A03G04013850	7A	731744050	731745235	0	0	0	0	0	0	0	0	0
TraesJAG7A03G04013970	7A	732126797	732127204	0	0	0	0	0	0	0	0	0
TraesJAG7A03G04014040	7A	732240186	732240700	0	0	0	0	0	0	0	0	0
TraesJAG7A03G04014120	7A	732542015	732544382	0	0	0	0	0	0	0	0	0
TraesJAG7A03G04014140	7A	732653255	732654927	0	0	0	0	0	0	0	0	0
TraesJAG7A03G04014180	7A	732732126	732736099	138	130	122	143	142	112	147	137	135
STRG.64109	7A	732739363	732741286	2	2	0	0	0	0	0	3	3
STRG.64110	7A	732741366	732743081	2	2	0	0	0	0	0	4	4
TraesJAG7A03G04014210	7A	732747765	732749368	0	0	0	0	0	0	0	0	0
TraesJAG7A03G04014220	7A	732751182	732760425	9	6	5	10	4	4	4	8	6
TraesJAG7A03G04014240	7A	732762164	732765364	3	1	1	1	1	1	1	0	0
TraesJAG7A03G04014250	7A	732769050	732772966	198	138	133	189	140	133	142	165	243
TraesJAG7A03G04014340	7A	732851660	732853145	0	0	0	0	0	0	0	0	0
TraesJAG7A03G04014350	7A	732855725	732857960	0	0	0	0	0	0	0	0	0
TraesJAG7A03G04014380	7A	732874449	732885040	3	0	1	4	0	4	2	1	1
STRG.64116	7A	732889353	732890766	19	19	14	23	19	10	21	25	20
TraesJAG7A03G04014400	7A	732891097	732896498	16	8	15	18	15	16	22	18	22
TraesJAG7A03G04014420	7A	732929070	732933292	0	0	0	0	0	0	0	0	0
TraesJAG7A03G04014440	7A	732937198	732938935	0	0	0	0	0	0	0	0	0
TraesJAG7A03G04014460	7A	733003356	733008781	16	10	23	23	18	17	16	28	24
TraesJAG7A03G04014470	7A	733032670	733043364	0	3	1	1	2	3	5	5	2
TraesJAG7A03G04014480	7A	733100933	733114545	1	2	0	0	0	1	1	0	0
TraesJAG7A03G04014530	7A	733279596	733281705	0	0	0	0	0	0	0	0	0
TraesJAG7A03G04014540	7A	733287959	733290261	318	290	317	295	269	356	281	278	318
TraesJAG7A03G04014610	7A	733370467	733371675	0	0	0	0	0	0	0	0	0
TraesJAG7A03G04014670	7A	733553205	733555170	0	0	0	0	0	0	0	0	0
TraesJAG7A03G04014680	7A	733587185	733590228	0	0	0	0	0	0	0	0	0
TraesJAG7A03G04014690	7A	733591185	733600329	0	0	0	0	0	0	0	0	0
TraesJAG7A03G04014700	7A	733603576	733605908	0	0	0	0	0	0	0	0	0
TraesJAG7A03G04014710	7A	733606287	733608113	2	1	0	0	0	2	1	1	0
TraesJAG7A03G04014740	7A	733673863	733674749	0	0	0	0	0	0	0	0	0
TraesJAG7A03G04014750	7A	733695346	733696533	0	0	0	0	0	0	0	0	0
TraesJAG7A03G04014800	7A	733774181	733777050	0	0	0	0	0	0	0	0	0
TraesJAG7A03G04014830	7A	733789847	733793025	0	0	0	0	0	0	0	0	0
TraesJAG7A03G04014880	7A	733849024	733854972	5	3	4	7	2	3	7	4	1
TraesJAG7A03G04014900	7A	733867360	733867895	0	0	0	0	0	0	0	0	0
TraesJAG7A03G04014910	7A	733924025	733925108	0	0	0	0	0	0	0	0	0
TraesJAG7A03G04014920	7A	733929345	733931130	0	0	0	0	0	0	0	0	0
TraesJAG7A03G04014930	7A	733931659	733947099	0	0	0	0	0	0	0	0	0
TraesJAG7A03G04014940	7A	733945805	733946621	0	0	0	0	0	0	0	0	0
TraesJAG7A03G04014970	7A	734054105	734056025	90	113	87	93	100	87	125	121	93
TraesJAG7A03G04014980	7A	734060475	734062931	0	0	0	0	0	0	0	0	0
TraesJAG7A03G04014990	7A	734065800	734068942	0	0	0	0	0	0	0	0	0
TraesJAG7A03G04015010	7A	734076270	734082259	1	0	0	0	0	0	0	0	0
TraesJAG7A03G04015070	7A	734171488	734177418	5	1	1	1	2	2	0	1	3
TraesJAG7A03G04015100	7A	734229245	734230806	0	0	0	0	0	0	0	0	0
TraesJAG7A03G04015110	7A	734232524	734234395	0	0	0	0	0	0	0	0	0
TraesJAG7A03G04015120	7A	734240886	734243099	0	0	0	0	0	0	0	0	0
TraesJAG7A03G04015210	7A	734336495	734336834	0	0	0	0	0	0	0	0	0
TraesJAG7A03G04015230	7A	734339675	734341146	0	0	0	0	0	0	0	0	0
STRG.64125	7A	734413482	734415973	1	1	0	1	0	0	0	2	2
TraesJAG7A03G04015400	7A	734541904	734546084	6	4	8	15	4	4	13	15	15
TraesJAG7A03G04015420	7A	734551378	734560304	49	23	12	7	21	29	16	21	28
TraesJAG7A03G04015510	7A	734828070	734828481	0	0	0	0	0	0	0	0	0
TraesJAG7A03G04015580	7A	734986863	734987625	0	0	0	0	0	0	0	0	0
TraesJAG7A03G04015640	7A	735038745	735041263	0	0	0	0	0	0	0	0	0
TraesJAG7A03G04015650	7A	735044467	735045447	0	0	0	0	0	0	0	0	0
TraesJAG7A03G04015680	7A	735096356	735099744	0	1	0	0	0	0	0	0	0
TraesJAG7A03G04015690	7A	735103127	735105558	0	0	0	0	0	0	0	0	0
TraesJAG7A03G04015710	7A	735110559	735112887	21	11	14	10	14	15	16	22	22
TraesJAG7A03G04015740	7A	735156655	735157941	0	0	0	0	0	0	0	0	0
TraesJAG7A03G04015780	7A	735220005	735221363	0	0	0	0	0	0	0	0	0
TraesJAG7A03G04015810	7A	735248575	735250675	0	0	0	0	0	0	0	0	0
TraesJAG7A03G04015820	7A	735298684	735300194	0	0	0	0	0	0	0	0	0
TraesJAG7A03G04015840	7A	735308507	735314557	0	0	0	0	0	0	0	0	0
TraesJAG7A03G04015870	7A	735368685	735369347	0	0	0	0	0	0	0	0	0
TraesJAG7A03G04015920	7A	735398334	735407292	4	0	0	2	1	0	1	0	0
TraesJAG7A03G04015930	7A	735414955	735416192	0	0	0	0	0	0	0	0	0
TraesJAG7A03G04015940	7A	735424095	735427397	0	0	0	0	0	0	0	0	1
TraesJAG7A03G04015980	7A	735466630	735469985	0	0	0	0	0	0	0	0	0
TraesJAG7A03G04016000	7A	735478377	735481035	5	3	9	3	2	7	10	5	7
TraesJAG7A03G04016020	7A	735522347	735523998	0	0	0	0	0	0	0	0	0
TraesJAG7A03G04016060	7A	735555476	735571324	0	0	0	0	0	0	0	0	0
TraesJAG7A03G04016110	7A	735620266	735622039	0	0	0	0	0	0	0	0	0
TraesJAG7A03G04016160	7A	735717752	735718645	0	0	0	0	0	0	0	0	0
TraesJAG7A03G04016170	7A	735725374	735731744	0	0	0	0	0	0	0	0	0
TraesJAG7A03G04016180	7A	735744915	735747190	0	0	0	0	0	0	0	0	0
TraesJAG7A03G04016200	7A	735772295	735774376	0	0	0	0	0	0	0	0	0
TraesJAG7A03G04016260	7A	735900416	735904985	0	0	0	0	0	0	0	0	0
TraesJAG7A03G04016270	7A	735913598	735928805	0	0	0	1	0	0	0	0	0
TraesJAG7A03G04016290	7A	736003085	736003985	0	0	0	1	0	0	0	0	0
TraesJAG7A03G04016300	7A	736051466	736052384	0	0	0	0	0	0	0	0	0
TraesJAG7A03G04016310	7A	736054416	736055391	0	0	0	0	0	0	0	0	0
TraesJAG7A03G04016350	7A	736117057	736121154	0	0	0	0	0	0	0	0	0
TraesJAG7A03G04016370	7A	736170275	736171330	0	0	0	0	0	0	0	0	0
TraesJAG7A03G04016380	7A	736188175	736188796	0	0	0	0	0	0	0	0	0
TraesJAG7A03G04016390	7A	736199489	736200464	0	2	0	2	0	0	0	3	1
TraesJAG7A03G04016450	7A	736247725	736248565	0	0	0	0	0	0	0	0	0
TraesJAG7A03G04016460	7A	736247749	736248286	0	0	0	0	0	0	0	0	0
TraesJAG7A03G04016490	7A	736261636	736262516	0	0	0	0	0	0	5	0	2
TraesJAG7A03G04016510	7A	736274185	736275186	0	0	0	0	0	0	0	0	0
TraesJAG7A03G04016530	7A	736303499	736303973	0	0	0	0	0	0	0	0	0
TraesJAG7A03G04016540	7A	736307045	736307893	1	0	3	1	1	1	3	2	1
TraesJAG7A03G04016570	7A	736321792	736324650	0	0	0	0	0	0	0	0	0
TraesJAG7A03G04016580	7A	736332135	736334335	0	0	0	0	0	0	0	0	0
TraesJAG7A03G04016610	7A	736371215	736373074	0	1	0	0	1	1	1	0	1
TraesJAG7A03G04016630	7A	736415270	736418189	0	0	0	0	0	0	0	0	0
STRG.64140	7A	736497867	736500363	1	1	0	0	0	0	3	2	2
STRG.64141	7A	736500687	736500989	1	1	0	0	0	0	3	2	2
TraesJAG7A03G04016690	7A	736645972	736646830	0	0	0	0	0	0	0	0	0
STRG.64142	7A	736730767	736732745	1	2	5	2	1	0	1	0	4
STRG.64143	7A	736733063	736733366	1	2	5	2	1	0	1	0	3
TraesJAG7A03G04017140	7A	737590328	737591705	0	0	0	0	0	0	0	0	0
TraesJAG7A03G04017190	7A	737690348	737694707	67	60	32	43	39	34	47	55	127
TraesJAG7A03G04017210	7A	737703213	737705867	1	1	3	3	3	2	3	2	4
TraesJAG7A03G04017220	7A	737733105	737734587	0	0	0	0	0	0	0	0	0
TraesJAG7A03G04017320	7A	737825583	737830130	642	320	333	395	370	338	444	397	389
TraesJAG7A03G04017330	7A	737863375	737866407	0	0	0	0	0	0	0	0	0
TraesJAG7A03G04017350	7A	737876684	737882085	0	0	0	0	0	0	0	0	0
TraesJAG7A03G04017440	7A	738079079	738080745	0	0	0	0	0	0	0	0	0
TraesJAG7A03G04017450	7A	738087975	738093975	0	0	0	0	0	0	0	0	0
TraesJAG7A03G04017510	7A	738174185	738180318	0	0	0	0	0	0	0	0	0
TraesJAG7A03G04017620	7A	738559326	738566174	0	0	0	0	0	0	0	0	0
TraesJAG7A03G04017680	7A	738678210	738684185	0	0	0	0	0	0	0	0	0
TraesJAG7A03G04017720	7A	738724805	738728175	0	0	0	0	0	0	0	0	0
TraesJAG7A03G04017760	7A	738771162	738777345	0	0	0	0	0	0	0	0	0
TraesJAG7A03G04017810	7A	738899355	738902048	0	0	0	0	0	0	0	0	0
TraesJAG7A03G04017830	7A	739006312	739007365	0	0	0	0	0	0	0	0	0
TraesJAG7A03G04017840	7A	739029534	739030465	0	0	0	0	0	0	0	0	0
TraesJAG7A03G04017850	7A	739042215	739043956	0	0	0	0	0	0	0	0	0
TraesJAG7A03G04017860	7A	739053665	739058098	1	1	0	0	0	0	0	0	0
TraesJAG7A03G04017870	7A	739058666	739063160	105	53	63	58	48	48	43	66	68
TraesJAG7A03G04017900	7A	739085355	739095333	20	10	6	6	8	8	4	5	12
TraesJAG7A03G04017930	7A	739112445	739112856	0	0	0	0	0	0	0	0	0
TraesJAG7A03G04017950	7A	739135015	739136296	0	0	0	0	0	0	0	0	0
TraesJAG7A03G04017980	7A	739164148	739170765	0	0	0	0	0	0	0	0	0
TraesJAG7A03G04018030	7A	739225526	739226870	0	0	0	0	0	0	0	0	0
TraesJAG7A03G04018060	7A	739334081	739338048	12	13	6	9	8	8	7	14	14
TraesJAG7A03G04018070	7A	739338207	739340149	37	41	22	40	45	26	37	53	51
TraesJAG7A03G04018090	7A	739342437	739344251	3	1	9	10	8	3	10	7	10
TraesJAG7A03G04018110	7A	739344957	739347785	0	0	2	0	0	0	0	0	0
TraesJAG7A03G04018160	7A	739383716	739387695	0	0	0	0	0	0	0	0	0
TraesJAG7A03G04018210	7A	739434355	739434953	0	0	0	0	0	0	0	0	0
TraesJAG7A03G04018260	7A	739529505	739531220	0	0	0	0	0	0	0	0	0
TraesJAG7A03G04018280	7A	739542621	739545245	36	38	42	39	17	46	26	35	43
TraesJAG7A03G04018290	7A	739549662	739551653	8	8	8	6	9	12	4	10	5
TraesJAG7A03G04018300	7A	739577085	739579936	660	308	368	399	345	380	369	437	547
TraesJAG7A03G04018340	7A	739618255	739620285	0	0	0	0	0	0	0	0	0
TraesJAG7A03G04018420	7A	739666589	739669308	70	98	104	80	97	64	91	128	125
TraesJAG7A03G04018470	7A	739748309	739749039	1	0	0	0	0	0	0	1	0
TraesJAG7A03G04018600	7A	739887875	739889219	0	0	0	0	0	0	0	0	0
TraesJAG7A03G04018700	7A	740061214	740064298	0	1	0	0	0	0	0	0	0
TraesJAG7A03G04018750	7A	740134355	740135268	0	0	0	0	0	0	0	0	0
TraesJAG7A03G04018780	7A	740198440	740199445	0	0	0	0	0	0	0	0	0
TraesJAG7A03G04018810	7A	740237210	740238134	0	0	0	0	0	0	0	0	0
TraesJAG7A03G04018830	7A	740245675	740246933	0	0	0	0	0	0	0	0	0
TraesJAG7A03G04018860	7A	740350834	740351488	0	0	0	0	0	0	0	0	0
TraesJAG7A03G04018880	7A	740358518	740364687	155	138	117	171	137	133	126	138	144
TraesJAG7A03G04018890	7A	740363130	740370121	20	23	13	8	17	20	11	21	6
TraesJAG7A03G04018900	7A	740379611	740380455	0	0	0	0	0	0	0	0	0
TraesJAG7A03G04018910	7A	740394446	740397095	0	0	0	0	0	0	0	0	0
TraesJAG7A03G04018930	7A	740416895	740418088	0	0	0	0	0	0	0	0	0
TraesJAG7A03G04018950	7A	740453379	740455015	0	0	0	0	0	0	0	0	0
TraesJAG7A03G04018970	7A	740484312	740485242	0	0	0	0	0	0	0	0	0
TraesJAG7A03G04019000	7A	740527676	740529405	0	0	0	0	0	0	0	0	0
TraesJAG7A03G04019050	7A	740587136	740588865	0	0	0	0	0	0	0	0	0
TraesJAG7A03G04019090	7A	740648623	740650265	0	0	0	0	0	0	0	0	0
TraesJAG7A03G04019120	7A	740728206	740729055	0	0	0	0	0	0	0	0	0
TraesJAG7A03G04019140	7A	740740554	740746195	0	0	0	0	0	0	0	0	0
TraesJAG7A03G04019200	7A	740813917	740816828	0	0	0	0	0	0	0	0	0
TraesJAG7A03G04019240	7A	740855293	740855945	0	0	0	0	0	0	0	0	0
TraesJAG7A03G04019330	7A	740984814	740986749	0	0	2	0	0	0	0	0	0
TraesJAG7A03G04019360	7A	741000975	741002043	1	0	2	12	2	2	19	8	12
TraesJAG7A03G04019380	7A	741071656	741079388	0	0	0	0	0	0	0	0	0
TraesJAG7A03G04019390	7A	741107704	741107902	2	0	0	0	0	0	0	0	0
TraesJAG7A03G04019400	7A	741113074	741119211	6	4	2	6	0	0	4	4	6
TraesJAG7A03G04019410	7A	741196754	741199351	0	0	0	0	0	0	0	0	0
TraesJAG7A03G04019430	7A	741257766	741259595	0	0	0	0	0	0	0	0	0
TraesJAG7A03G04019450	7A	741265110	741268993	0	0	0	0	0	0	0	0	0
TraesJAG7A03G04019470	7A	741279160	741285204	3	0	0	0	0	1	0	0	2
TraesJAG7A03G04019490	7A	741301898	741307039	0	0	0	0	0	0	0	0	0
TraesJAG7A03G04019510	7A	741308004	741312585	3	0	0	0	0	1	1	0	0
STRG.64167	7A	741314822	741315243	20	10	11	19	15	12	13	15	16
STRG.64168	7A	741319659	741319922	20	10	11	19	15	13	13	15	17
STRG.64169	7A	741320052	741320458	20	10	11	19	15	13	13	14	16
TraesJAG7A03G04019530	7A	741331883	741333865	0	0	0	0	0	0	0	0	0
TraesJAG7A03G04019540	7A	741336187	741337715	0	0	0	0	0	0	0	0	0
TraesJAG7A03G04019550	7A	741362941	741364985	0	0	0	0	0	0	0	0	0
TraesJAG7A03G04019560	7A	741379551	741383659	99	77	67	112	95	86	95	84	86
TraesJAG7A03G04019570	7A	741383941	741385781	254	120	169	211	168	215	221	185	228
TraesJAG7A03G04019590	7A	741394833	741396412	1	0	0	0	1	0	0	0	0
TraesJAG7A03G04019610	7A	741430026	741434424	0	0	0	0	0	0	0	0	0
TraesJAG7A03G04019650	7A	741474353	741475585	0	0	0	0	0	0	0	0	0
TraesJAG7A03G04019670	7A	741491726	741494963	0	0	0	0	0	0	0	0	0
TraesJAG7A03G04019800	7A	741616417	741630892	0	0	0	0	0	0	0	0	0
TraesJAG7A03G04019810	7A	741633325	741636349	0	0	0	0	0	0	0	0	0
TraesJAG7A03G04019820	7A	741660543	741667123	0	0	0	1	0	3	0	0	0
TraesJAG7A03G04019830	7A	741690470	741697056	0	0	0	0	0	0	0	0	1
TraesJAG7A03G04019850	7A	741747609	741754011	0	0	0	2	0	0	0	1	1
TraesJAG7A03G04019860	7A	741774462	741777284	0	0	0	0	0	0	0	0	0
TraesJAG7A03G04019870	7A	741782187	741787579	0	0	0	0	0	0	0	0	0
TraesJAG7A03G04019890	7A	741802605	741806532	0	0	0	0	0	0	0	0	0
TraesJAG7A03G04019950	7A	741876708	741882049	0	0	0	0	0	0	0	0	0
STRG.64175	7A	741914468	741915911	2	0	2	1	1	0	1	0	0
STRG.64176	7A	741916345	741916810	0	0	1	2	3	1	3	3	1
STRG.64177	7A	741930368	741934469	28	18	27	10	6	12	16	15	16
TraesJAG7A03G04020060	7A	742002838	742006815	0	0	0	0	0	0	0	0	0
TraesJAG7A03G04020100	7A	742029835	742030835	0	0	0	0	0	0	0	0	0
TraesJAG7A03G04020130	7A	742041451	742042445	0	0	0	0	0	0	0	0	0
TraesJAG7A03G04020190	7A	742083289	742084295	0	0	0	0	0	0	0	0	0
TraesJAG7A03G04020200	7A	742085972	742086595	0	0	0	0	0	0	0	0	0
TraesJAG7A03G04020220	7A	742099733	742100475	0	0	0	0	0	0	0	0	0
TraesJAG7A03G04020260	7A	742133615	742134532	0	0	0	0	0	0	0	0	0
TraesJAG7A03G04020270	7A	742141130	742141975	0	0	0	0	0	0	0	0	0
TraesJAG7A03G04020290	7A	742159905	742160662	0	0	0	0	0	0	0	0	0
TraesJAG7A03G04020310	7A	742182955	742184064	0	0	0	0	0	0	0	0	0
TraesJAG7A03G04020320	7A	742184894	742186375	0	0	0	0	0	0	0	0	0
TraesJAG7A03G04020330	7A	742186935	742188521	0	0	0	0	0	0	0	0	0
TraesJAG7A03G04020340	7A	742219975	742220853	0	0	0	0	0	0	0	0	0
TraesJAG7A03G04020350	7A	742230421	742231675	0	0	0	0	0	0	0	0	0
TraesJAG7A03G04020360	7A	742236665	742238210	0	0	0	0	0	0	0	0	0
TraesJAG7A03G04020370	7A	742248062	742253237	6	4	3	3	2	1	0	5	1
TraesJAG7A03G04020400	7A	742286530	742297255	1	0	0	2	0	0	0	0	0
TraesJAG7A03G04020410	7A	742329353	742330795	0	0	0	0	0	0	0	0	0
TraesJAG7A03G04020450	7A	742368666	742370192	0	0	2	0	0	1	0	0	0
TraesJAG7A03G04020460	7A	742378493	742384482	12	11	2	16	12	4	10	4	19
TraesJAG7A03G04020540	7A	742584259	742588049	44	37	16	28	31	19	21	36	40
TraesJAG7A03G04020550	7A	742588382	742591576	0	0	0	0	0	0	0	0	0
TraesJAG7A03G04020580	7A	742627204	742628351	0	0	0	0	0	0	0	0	0
TraesJAG7A03G04020620	7A	742653593	742679015	0	0	0	0	0	0	0	0	0
TraesJAG7A03G04020630	7A	742683536	742687054	0	0	0	0	0	0	0	0	0
TraesJAG7A03G04020650	7A	742694786	742696940	0	0	0	0	0	0	0	0	0
TraesJAG7A03G04020680	7A	742708483	742712548	26	7	8	4	7	7	11	10	8
STRG.64183	7A	742720050	742720893	1	0	0	1	3	1	0	1	0
TraesJAG7A03G04020690	7A	742721499	742725684	44	24	17	35	21	18	21	17	34
TraesJAG7A03G04020710	7A	742736528	742737595	0	0	0	0	0	0	0	0	0
TraesJAG7A03G04020730	7A	742746885	742748261	0	0	0	0	0	0	0	0	0
TraesJAG7A03G04020810	7A	742858592	742862282	0	0	0	0	0	0	0	0	0
TraesJAG7A03G04020840	7A	742878295	742879851	0	0	0	0	0	0	0	0	0
TraesJAG7A03G04020850	7A	742883894	742885455	0	0	0	0	0	0	0	0	0
TraesJAG7A03G04020860	7A	742894501	742896652	0	0	0	0	0	0	0	0	0
TraesJAG7A03G04020880	7A	743011550	743019375	0	0	0	0	0	0	0	0	0
TraesJAG7A03G04020910	7A	743072948	743077049	0	0	0	0	0	0	0	0	0
TraesJAG7A03G04020940	7A	743125308	743126332	0	0	0	0	0	0	0	0	0
TraesJAG7A03G04020950	7A	743127197	743133616	21	16	7	19	21	16	17	14	14
TraesJAG7A03G04020960	7A	743136166	743138568	7	11	6	5	3	4	4	2	7
TraesJAG7A03G04020970	7A	743138768	743140115	0	1	0	0	0	0	0	0	0
TraesJAG7A03G04020980	7A	743154145	743156012	0	0	0	0	0	0	0	0	0
TraesJAG7A03G04020990	7A	743156512	743163481	0	0	0	0	0	0	0	0	0
TraesJAG7A03G04021020	7A	743208975	743217525	0	0	0	0	0	0	0	0	0
TraesJAG7A03G04021030	7A	743214315	743216870	0	0	0	0	0	0	0	0	0
TraesJAG7A03G04021040	7A	743218709	743220145	0	0	0	0	0	0	0	0	0
TraesJAG7A03G04021050	7A	743278123	743278905	0	0	0	0	0	0	0	0	0
TraesJAG7A03G04021070	7A	743296715	743300420	0	0	0	0	0	0	0	0	0
TraesJAG7A03G04021080	7A	743312281	743313872	0	0	0	0	0	0	0	0	0
TraesJAG7A03G04021090	7A	743326811	743331119	0	0	0	0	0	0	0	0	0
TraesJAG7A03G04021120	7A	743448618	743452505	0	0	0	0	0	0	0	0	0
TraesJAG7A03G04021150	7A	743474744	743475685	0	0	0	0	0	0	0	0	0
TraesJAG7A03G04021160	7A	743483813	743484819	0	0	0	0	0	0	0	0	0
TraesJAG7A03G04021170	7A	743488907	743491050	0	1	1	2	0	0	1	1	1
TraesJAG7A03G04021180	7A	743491945	743492650	0	0	0	0	0	0	0	0	0
TraesJAG7A03G04021210	7A	743499463	743500105	0	0	0	0	0	0	0	0	0
TraesJAG7A03G04021220	7A	743503505	743507708	0	0	0	0	0	0	0	0	0
TraesJAG7A03G04021240	7A	743524719	743528069	14	10	7	12	14	13	8	2	7
TraesJAG7A03G04021290	7A	743561500	743572788	12	8	11	12	12	16	7	12	8
TraesJAG7A03G04021300	7A	743585965	743587376	0	0	0	0	0	0	0	0	0
TraesJAG7A03G04021320	7A	743628455	743629626	19	12	13	22	29	14	24	21	25
STRG.64194	7A	743631081	743631444	32	8	12	15	19	14	5	18	25
STRG.64195	7A	743631567	743633047	44	21	19	26	26	22	10	36	36
STRG.64196	7A	743633576	743634031	44	21	19	26	27	22	10	36	36
STRG.64197	7A	743634130	743634728	5	2	3	4	4	6	1	0	6
TraesJAG7A03G04021360	7A	743638256	743639555	0	0	0	0	0	0	0	0	0
TraesJAG7A03G04021450	7A	743793935	743795070	0	0	0	0	0	0	0	0	0
TraesJAG7A03G04021500	7A	743902165	743903430	0	0	0	0	0	0	0	0	0
TraesJAG7A03G04021530	7A	743937006	743938500	0	0	0	0	0	0	0	0	0
TraesJAG7A03G04021580	7A	743999203	744001233	0	0	0	0	0	0	0	0	0
TraesJAG7A03G04021620	7A	744121002	744122505	0	0	0	0	0	0	0	0	0
TraesJAG7A03G04021630	7A	744131563	744134362	1	0	1	0	0	0	0	0	0
TraesJAG7A03G04021660	7A	744187382	744199577	0	0	0	0	0	0	0	0	0
TraesJAG7A03G04021670	7A	744204015	744205334	0	0	0	0	0	0	0	0	0
TraesJAG7A03G04021720	7A	744277875	744278773	0	0	0	0	0	0	0	0	0
TraesJAG7A03G04021730	7A	744288801	744292775	0	0	0	0	0	0	0	0	0
TraesJAG7A03G04021740	7A	744334053	744349422	5	1	1	0	1	1	2	5	0
TraesJAG7A03G04021750	7A	744351860	744355569	0	0	0	0	0	0	1	0	0
TraesJAG7A03G04021760	7A	744358675	744361297	0	0	0	0	0	0	0	0	0
TraesJAG7A03G04021780	7A	744376835	744379344	0	0	0	0	0	0	0	0	0
TraesJAG7A03G04021880	7A	744594959	744597135	0	0	0	0	0	0	0	0	0
TraesJAG7A03G04021940	7A	744738435	744738886	23	10	10	4	13	13	6	10	10
TraesJAG7A03G04022000	7A	744770142	744774375	4	2	6	1	0	1	1	1	2
TraesJAG7A03G04022030	7A	744836597	744837975	0	0	0	0	0	0	0	0	0
TraesJAG7A03G04022050	7A	744873568	744888043	0	0	0	0	0	0	0	0	0
TraesJAG7A03G04022150	7A	745150775	745153849	0	0	0	0	0	0	0	0	0
TraesJAG7A03G04022160	7A	745155660	745157105	0	0	0	0	0	0	0	0	0
TraesJAG7B03G04022230	7B	1467	5278	22	17	21	23	23	25	17	25	41
TraesJAG7B03G04022240	7B	25122	33818	66	34	45	52	37	55	41	42	49
TraesJAG7B03G04022270	7B	81205	81610	0	0	0	0	0	0	0	0	0
TraesJAG7B03G04022300	7B	88355	90128	0	0	0	0	0	0	0	0	0
TraesJAG7B03G04022340	7B	227674	232254	1	0	0	3	0	1	0	0	1
TraesJAG7B03G04022350	7B	234856	243105	1	3	4	4	4	1	2	2	1
TraesJAG7B03G04022370	7B	250346	259222	0	0	0	0	0	0	0	0	0
TraesJAG7B03G04022390	7B	264096	269235	0	0	0	0	0	0	0	0	0
TraesJAG7B03G04022400	7B	274882	276753	0	0	0	0	0	0	0	0	0
TraesJAG7B03G04022430	7B	396552	400737	1	0	0	0	1	1	0	0	0
TraesJAG7B03G04022440	7B	401063	402885	0	0	0	0	0	0	0	0	0
TraesJAG7B03G04022460	7B	426937	427775	0	0	0	0	0	0	0	0	0
TraesJAG7B03G04022480	7B	431956	433716	0	0	0	0	0	0	0	0	0
TraesJAG7B03G04022490	7B	436726	438355	2	4	4	11	6	9	11	1	8
TraesJAG7B03G04022540	7B	522450	524935	0	0	0	0	0	0	0	0	0
TraesJAG7B03G04022610	7B	623279	624933	0	0	0	0	0	0	0	0	0
TraesJAG7B03G04022700	7B	703745	706381	0	0	0	0	0	0	0	0	0
TraesJAG7B03G04022760	7B	851227	852648	1	0	2	4	1	2	3	2	2
TraesJAG7B03G04022780	7B	857455	858408	0	0	0	0	0	0	0	0	0
TraesJAG7B03G04022790	7B	858555	862100	0	0	0	0	0	0	0	0	0
TraesJAG7B03G04022830	7B	892515	893620	0	0	0	0	0	0	0	0	0
TraesJAG7B03G04022840	7B	897225	898926	0	0	0	0	0	0	0	0	0
TraesJAG7B03G04022880	7B	922281	923079	0	0	0	0	0	0	0	0	0
TraesJAG7B03G04022890	7B	925294	927778	0	0	0	0	0	0	0	0	0
TraesJAG7B03G04022900	7B	940301	940949	0	0	0	0	0	0	0	0	0
TraesJAG7B03G04022910	7B	975154	978070	0	0	0	0	0	0	0	0	0
TraesJAG7B03G04022950	7B	990135	990754	0	0	0	0	0	0	0	0	0
TraesJAG7B03G04022960	7B	992093	993165	0	0	0	0	0	0	0	0	0
TraesJAG7B03G04022990	7B	1014320	1015669	0	0	0	0	0	0	0	0	0
TraesJAG7B03G04023010	7B	1110069	1111215	0	0	0	0	0	0	0	0	0
TraesJAG7B03G04023080	7B	1237569	1240878	0	0	0	0	0	0	0	0	0
TraesJAG7B03G04023090	7B	1262666	1265775	0	1	0	0	0	0	0	0	1
TraesJAG7B03G04023110	7B	1357786	1358830	0	0	0	0	0	0	0	0	0
TraesJAG7B03G04023190	7B	1448129	1449254	0	0	0	0	0	0	0	0	0
TraesJAG7B03G04023270	7B	1529206	1529817	0	0	0	0	0	0	0	0	0
TraesJAG7B03G04023320	7B	1598626	1598975	0	0	0	0	0	0	0	0	0
TraesJAG7B03G04023330	7B	1672326	1675233	0	0	0	0	0	0	0	0	0
TraesJAG7B03G04023380	7B	1814226	1815389	0	0	0	0	0	0	0	0	0
TraesJAG7B03G04023390	7B	1859486	1860555	0	0	0	0	0	0	0	0	0
TraesJAG7B03G04023410	7B	1867752	1868247	0	0	0	0	0	0	0	0	0
TraesJAG7B03G04023450	7B	1894141	1895614	0	0	0	0	0	0	0	0	0
TraesJAG7B03G04023480	7B	1930117	1930986	0	0	0	0	0	0	0	0	0
TraesJAG7B03G04023550	7B	2006460	2007152	0	0	0	0	0	0	0	0	0
TraesJAG7B03G04023560	7B	2011004	2014487	0	0	0	0	0	0	0	0	0
TraesJAG7B03G04023590	7B	2029380	2033874	0	0	0	0	0	0	0	0	0
TraesJAG7B03G04023610	7B	2054716	2061163	2	1	2	2	1	1	1	3	2
TraesJAG7B03G04023620	7B	2061755	2068981	31	21	12	23	20	21	17	15	15
TraesJAG7B03G04023640	7B	2075961	2084017	7	3	1	2	2	3	2	6	3
TraesJAG7B03G04023660	7B	2129015	2135190	28	19	17	31	24	14	15	15	28
TraesJAG7B03G04023670	7B	2187634	2189156	0	0	0	0	0	0	1	0	0
TraesJAG7B03G04023680	7B	2194023	2195305	0	0	0	0	0	0	0	0	0
TraesJAG7B03G04023690	7B	2237988	2243349	1	0	0	0	0	0	0	0	0
TraesJAG7B03G04023710	7B	2272617	2276993	9	3	5	7	2	4	4	4	8
TraesJAG7B03G04023720	7B	2301296	2311569	2	1	0	1	0	1	0	1	0
TraesJAG7B03G04023730	7B	2319873	2321335	0	0	0	0	0	0	0	0	0
TraesJAG7B03G04023740	7B	2323159	2324275	0	0	0	0	0	0	0	0	0
TraesJAG7B03G04023760	7B	2347489	2348700	0	0	0	0	0	0	0	0	0
TraesJAG7B03G04023840	7B	2451874	2465281	16	4	1	9	2	6	4	7	7
TraesJAG7B03G04023940	7B	2543276	2544385	0	0	0	0	0	0	0	0	0
TraesJAG7B03G04023960	7B	2563005	2564231	0	0	0	0	0	0	0	0	0
TraesJAG7B03G04024030	7B	2608995	2609773	0	0	0	0	0	0	0	0	0
TraesJAG7B03G04024070	7B	2703544	2705368	0	1	0	0	0	0	0	0	0
STRG.64220	7B	2734668	2739197	2	0	1	1	0	0	2	1	3
TraesJAG7B03G04024090	7B	2739197	2742771	175	84	90	111	131	87	83	120	141
TraesJAG7B03G04024110	7B	2902375	2908444	0	0	0	0	0	0	0	0	0
TraesJAG7B03G04024120	7B	2914133	2918792	28	42	19	18	18	27	19	24	47
TraesJAG7B03G04024140	7B	2919840	2924000	3	4	6	3	1	8	4	2	4
TraesJAG7B03G04024180	7B	3052801	3057922	18	8	10	6	8	11	12	10	12
TraesJAG7B03G04024200	7B	3075110	3077588	54	15	22	14	19	22	29	14	19
TraesJAG7B03G04024220	7B	3079204	3081172	4	0	0	1	1	1	1	0	1
TraesJAG7B03G04024230	7B	3081744	3083861	0	0	0	0	0	0	0	0	0
TraesJAG7B03G04024240	7B	3085567	3087669	0	0	0	1	0	0	0	0	0
TraesJAG7B03G04024260	7B	3113179	3113995	0	0	0	0	0	0	0	0	0
TraesJAG7B03G04024300	7B	3120351	3122075	0	0	0	0	0	0	0	0	0
TraesJAG7B03G04024310	7B	3222898	3224414	0	0	0	0	0	0	0	0	0
TraesJAG7B03G04024330	7B	3230666	3231955	0	0	0	0	0	0	0	0	0
TraesJAG7B03G04024340	7B	3232938	3237586	346	143	135	149	141	164	133	135	164
TraesJAG7B03G04024350	7B	3237697	3239726	25	14	15	17	26	21	23	28	27
TraesJAG7B03G04024440	7B	3301891	3309590	2	0	2	8	5	7	10	5	3
TraesJAG7B03G04024450	7B	3316170	3319966	47	52	51	55	43	64	41	61	48
TraesJAG7B03G04024460	7B	3357336	3360985	1	0	2	5	3	1	1	2	4
TraesJAG7B03G04024470	7B	3364507	3367004	0	0	0	2	1	0	0	1	0
TraesJAG7B03G04024490	7B	3368871	3370518	0	0	0	0	0	0	0	0	0
TraesJAG7B03G04024510	7B	3391589	3393208	0	0	0	0	0	0	0	0	0
TraesJAG7B03G04024540	7B	3477531	3479253	0	0	0	0	0	0	0	0	0
TraesJAG7B03G04024550	7B	3563022	3564742	0	0	0	0	0	0	0	0	0
TraesJAG7B03G04024590	7B	3707575	3713358	365	350	321	452	347	374	356	528	506
TraesJAG7B03G04024610	7B	3718971	3720535	0	0	0	0	0	0	0	0	0
TraesJAG7B03G04024620	7B	3724486	3726068	169	125	103	120	141	143	110	182	188
TraesJAG7B03G04024650	7B	3745575	3746110	0	0	0	0	0	0	0	0	0
TraesJAG7B03G04024670	7B	3813402	3818536	18	16	6	22	19	25	11	23	27
TraesJAG7B03G04024680	7B	3818949	3820279	0	0	0	0	0	0	0	0	0
STRG.64236	7B	3832470	3832900	3	4	0	0	1	0	0	1	3
STRG.64237	7B	3832979	3833187	3	4	0	0	1	0	0	1	3
TraesJAG7B03G04024720	7B	3872636	3875054	5	4	4	2	3	2	4	3	5
TraesJAG7B03G04024730	7B	3877860	3883684	0	0	0	0	0	0	0	0	0
TraesJAG7B03G04024750	7B	3884305	3885739	0	0	0	0	0	0	0	0	0
TraesJAG7B03G04024770	7B	3891295	3910679	0	0	0	0	0	0	0	0	0
TraesJAG7B03G04024790	7B	3912362	3916615	0	0	0	0	0	0	0	0	0
TraesJAG7B03G04024800	7B	3920902	3922942	142	111	111	121	117	111	152	104	111
TraesJAG7B03G04024870	7B	3950245	3950692	0	0	0	0	0	0	0	0	0
TraesJAG7B03G04024880	7B	4008705	4011625	0	0	0	0	0	0	0	0	0
TraesJAG7B03G04024890	7B	4033169	4040758	0	0	0	0	0	0	0	0	0
TraesJAG7B03G04024940	7B	4116035	4120445	0	0	0	0	0	0	0	0	0
TraesJAG7B03G04024950	7B	4121097	4126875	0	0	0	0	0	0	0	0	0
TraesJAG7B03G04024970	7B	4164778	4165135	0	0	0	0	0	0	0	0	0
TraesJAG7B03G04024980	7B	4172965	4177289	0	0	0	0	0	0	0	0	0
TraesJAG7B03G04024990	7B	4229086	4229535	0	0	0	0	0	0	0	0	0
TraesJAG7B03G04025030	7B	4359407	4366020	9	4	11	8	4	5	4	5	3
TraesJAG7B03G04025070	7B	4448293	4451255	0	0	0	0	0	0	0	0	0
TraesJAG7B03G04025130	7B	4605400	4606656	0	0	0	0	0	0	0	0	0
TraesJAG7B03G04025200	7B	4662928	4664003	0	0	0	0	0	0	0	0	0
TraesJAG7B03G04025280	7B	4948459	4951385	171	186	194	250	233	204	197	345	348
TraesJAG7B03G04025290	7B	4955572	4959580	12	10	7	17	9	15	8	9	15
TraesJAG7B03G04025340	7B	5037396	5041102	1	0	0	0	0	0	0	3	0
TraesJAG7B03G04025350	7B	5049525	5061394	0	0	0	0	0	0	0	0	0
TraesJAG7B03G04025370	7B	5109695	5113995	4	2	5	3	2	1	0	2	2
TraesJAG7B03G04025380	7B	5114007	5116796	23	7	8	8	4	11	8	4	14
TraesJAG7B03G04025500	7B	5248962	5252654	0	0	0	0	0	0	0	0	0
TraesJAG7B03G04025510	7B	5253839	5261004	10	11	4	6	13	4	5	6	18
TraesJAG7B03G04025560	7B	5661676	5668394	7	4	14	12	16	14	14	14	9
TraesJAG7B03G04025570	7B	5673104	5674329	2	0	0	1	0	1	0	0	1
TraesJAG7B03G04025590	7B	5700548	5702493	0	0	0	0	0	0	0	0	0
TraesJAG7B03G04025620	7B	5740066	5758109	0	0	0	0	0	0	0	0	0
STRG.64249	7B	5791328	5793215	3	1	0	1	3	1	0	0	7
TraesJAG7B03G04025650	7B	5825040	5850872	0	0	0	0	0	0	0	0	0
TraesJAG7B03G04025710	7B	5947460	5952346	30	18	15	29	30	22	25	20	18
TraesJAG7B03G04025720	7B	5961675	5965651	104	59	58	71	71	74	57	54	69
TraesJAG7B03G04025730	7B	5965656	5967015	5	5	9	2	6	4	3	2	3
TraesJAG7B03G04025740	7B	6017085	6020800	45	41	35	62	46	42	45	55	58
TraesJAG7B03G04025760	7B	6148987	6149254	0	0	0	0	0	0	0	0	0
TraesJAG7B03G04025780	7B	6154025	6157353	21	15	3	22	17	12	14	13	20
TraesJAG7B03G04025830	7B	6176055	6179895	86	47	65	56	40	74	74	63	71
STRG.64255	7B	6406999	6408487	1	1	1	3	0	0	3	2	1
TraesJAG7B03G04025930	7B	6533673	6540033	19	9	7	9	5	9	4	7	7
TraesJAG7B03G04025940	7B	6541605	6542159	0	0	0	0	0	0	0	0	0
TraesJAG7B03G04025970	7B	6583845	6584436	0	0	0	0	0	0	0	0	0
TraesJAG7B03G04025990	7B	6621601	6622565	0	0	0	0	0	0	0	0	0
TraesJAG7B03G04026040	7B	6701434	6703235	0	0	0	0	0	0	0	0	0
TraesJAG7B03G04026060	7B	6725940	6726576	0	0	0	0	0	0	0	0	0
TraesJAG7B03G04026120	7B	6783681	6784201	0	0	0	0	0	0	0	0	0
STRG.64257	7B	6807599	6808226	1	0	1	1	1	0	3	1	2
STRG.64258	7B	6809559	6809926	1	0	1	1	1	0	3	1	2
TraesJAG7B03G04026160	7B	6814525	6815616	0	0	0	0	0	0	0	0	0
TraesJAG7B03G04026170	7B	6820699	6822218	0	0	0	0	1	0	0	0	0
TraesJAG7B03G04026180	7B	6820753	6822522	0	0	0	0	1	0	0	0	0
STRG.64260	7B	6873650	6875712	6	1	1	1	0	0	0	0	0
STRG.64261	7B	6877480	6877931	5	1	0	0	0	0	0	0	0
TraesJAG7B03G04026300	7B	6960865	6962598	0	0	0	0	0	0	0	0	0
TraesJAG7B03G04026320	7B	6979645	6981000	0	0	0	0	0	0	0	0	0
TraesJAG7B03G04026350	7B	7014666	7016125	0	0	0	0	0	0	0	0	0
TraesJAG7B03G04026440	7B	7086696	7091985	0	0	0	0	0	0	0	0	0
TraesJAG7B03G04026500	7B	7135147	7137065	9	4	7	3	6	3	3	9	7
TraesJAG7B03G04026510	7B	7157075	7158172	0	0	0	0	0	0	0	0	0
TraesJAG7B03G04026520	7B	7163986	7165245	0	0	0	0	0	0	0	0	0
TraesJAG7B03G04026540	7B	7169215	7171279	0	0	0	0	0	0	0	0	0
TraesJAG7B03G04026580	7B	7224641	7227510	0	0	0	0	0	0	0	0	0
TraesJAG7B03G04026590	7B	7244905	7245609	0	0	0	0	0	0	0	0	0
TraesJAG7B03G04026630	7B	7334884	7336863	3	0	0	2	0	1	2	0	1
TraesJAG7B03G04026640	7B	7337425	7339317	0	0	1	1	0	0	1	1	0
TraesJAG7B03G04026670	7B	7427301	7428745	0	0	0	0	0	0	0	0	0
TraesJAG7B03G04026680	7B	7435430	7437935	0	0	0	0	0	0	0	0	0
TraesJAG7B03G04026690	7B	7442581	7443905	0	0	0	0	0	0	0	0	0
TraesJAG7B03G04026700	7B	7455383	7456475	0	0	0	0	0	0	0	0	0
TraesJAG7B03G04026710	7B	7518815	7520665	0	0	0	0	0	0	0	0	0
TraesJAG7B03G04026720	7B	7530245	7530918	0	0	0	0	0	0	0	0	0
TraesJAG7B03G04026730	7B	7532875	7534865	0	0	0	0	0	0	0	0	0
TraesJAG7B03G04026890	7B	8180544	8181729	0	0	0	0	0	0	0	0	0
TraesJAG7B03G04026910	7B	8220565	8222349	0	0	0	0	0	0	0	0	0
TraesJAG7B03G04026930	7B	8267293	8269335	0	0	0	0	0	0	0	0	0
TraesJAG7B03G04026940	7B	8276745	8277549	0	0	0	0	0	0	0	0	0
TraesJAG7B03G04026950	7B	8294775	8301345	136	74	108	96	62	76	76	98	141
TraesJAG7B03G04027030	7B	8735479	8737527	7	2	6	7	4	8	6	10	6
TraesJAG7B03G04027040	7B	8741623	8744632	3	1	4	7	3	8	2	8	4
TraesJAG7B03G04027050	7B	8757065	8761720	1	1	0	0	3	4	4	3	0
TraesJAG7B03G04027060	7B	8792602	8793645	0	0	1	0	0	0	0	0	0
TraesJAG7B03G04027070	7B	8803653	8805104	0	0	0	0	0	0	0	0	0
TraesJAG7B03G04027080	7B	8807850	8809830	0	0	0	0	0	0	0	0	0
TraesJAG7B03G04027130	7B	8854076	8854915	0	0	0	0	0	0	0	0	0
TraesJAG7B03G04027140	7B	8858304	8863545	0	0	0	0	0	0	0	0	0
TraesJAG7B03G04027150	7B	8864293	8864852	0	0	0	0	0	0	0	0	0
TraesJAG7B03G04027160	7B	8869187	8869995	0	2	0	0	1	1	0	2	3
STRG.64272	7B	9005385	9009079	9	5	1	2	8	3	2	2	4
TraesJAG7B03G04027350	7B	10327025	10327877	0	0	0	0	0	0	0	0	0
TraesJAG7B03G04027390	7B	10361625	10362978	0	0	0	0	0	0	0	0	0
TraesJAG7B03G04027490	7B	10704905	10707687	472	151	685	686	331	967	648	402	245
TraesJAG7B03G04027500	7B	10708466	10714531	11	5	8	10	14	9	6	8	9
STRG.64274	7B	10754257	10755871	0	0	1	1	1	3	4	5	0
TraesJAG7B03G04027540	7B	10765805	10768051	0	0	0	0	0	0	0	0	0
TraesJAG7B03G04027610	7B	11021765	11024521	0	0	0	0	0	0	0	0	0
TraesJAG7B03G04027620	7B	11056465	11058441	0	0	0	0	0	0	0	0	0
TraesJAG7B03G04027630	7B	11060382	11061156	0	0	0	0	0	0	0	0	0
TraesJAG7B03G04027650	7B	11111207	11115233	0	0	0	0	1	0	1	1	0
TraesJAG7B03G04027670	7B	11128521	11129225	0	0	0	0	0	0	0	0	0
TraesJAG7B03G04027680	7B	11144572	11144875	0	0	0	0	0	0	0	0	0
TraesJAG7B03G04027690	7B	11153048	11153771	0	0	0	0	0	0	0	0	0
TraesJAG7B03G04027700	7B	11162815	11165077	0	0	0	0	0	0	0	0	0
TraesJAG7B03G04027720	7B	11191525	11192736	0	0	0	0	0	0	0	0	0
TraesJAG7B03G04027730	7B	11194839	11195585	0	0	0	0	0	0	0	0	0
TraesJAG7B03G04027810	7B	11518045	11520067	0	0	0	0	0	0	0	0	0
TraesJAG7B03G04027820	7B	11532255	11536903	0	0	0	0	0	0	0	0	0
TraesJAG7B03G04027830	7B	11540795	11542126	0	0	0	0	0	0	0	0	0
TraesJAG7B03G04027850	7B	11598165	11599440	0	0	0	0	0	0	0	0	0
TraesJAG7B03G04027920	7B	11840805	11841860	0	0	0	0	0	0	0	0	0
TraesJAG7B03G04027940	7B	11851715	11852795	0	0	0	0	0	0	0	0	0
TraesJAG7B03G04027960	7B	11862765	11863829	0	0	0	0	0	0	0	0	0
TraesJAG7B03G04027970	7B	11870331	11873249	0	0	0	0	0	0	0	0	0
TraesJAG7B03G04028000	7B	11915745	11917302	0	0	0	0	0	0	0	0	0
TraesJAG7B03G04028120	7B	12234168	12234916	0	0	0	0	0	0	0	0	0
TraesJAG7B03G04028170	7B	12522592	12524186	0	0	0	0	0	0	0	0	0
TraesJAG7B03G04028180	7B	12562245	12563256	0	0	0	0	0	0	0	0	0
TraesJAG7B03G04028190	7B	12590495	12592565	0	0	0	0	0	0	0	0	0
TraesJAG7B03G04028350	7B	12978173	12981252	11	5	9	11	4	3	12	13	7
TraesJAG7B03G04028360	7B	12981416	12984123	2	0	5	3	1	2	2	3	2
TraesJAG7B03G04028480	7B	13199772	13201237	0	0	0	0	0	0	0	0	0
TraesJAG7B03G04028490	7B	13201830	13209359	0	0	0	0	0	0	0	0	0
TraesJAG7B03G04028500	7B	13213629	13215479	6	5	3	2	4	6	4	8	9
TraesJAG7B03G04028510	7B	13224801	13228642	1	0	0	0	0	0	1	0	0
TraesJAG7B03G04028520	7B	13231046	13232515	0	0	0	0	0	0	0	0	0
TraesJAG7B03G04028530	7B	13259744	13263525	0	0	0	0	0	0	0	0	0
TraesJAG7B03G04028570	7B	13382479	13385805	0	0	0	0	0	0	0	0	0
TraesJAG7B03G04028580	7B	13398979	13402590	0	0	0	0	0	0	0	0	0
TraesJAG7B03G04028620	7B	13425038	13427318	15	1	2	0	2	4	0	1	1
TraesJAG7B03G04028680	7B	13549787	13558015	4	3	2	4	2	0	3	1	1
TraesJAG7B03G04028750	7B	13736386	13737985	0	0	0	0	0	0	1	0	1
TraesJAG7B03G04028830	7B	13968988	13971641	15	7	2	3	7	4	1	4	5
TraesJAG7B03G04028850	7B	13983394	13984808	0	0	0	0	0	0	0	0	0
TraesJAG7B03G04028890	7B	14069211	14069660	0	0	0	0	0	0	0	0	0
TraesJAG7B03G04028900	7B	14127828	14136409	3	0	1	0	1	1	1	3	2
TraesJAG7B03G04028950	7B	14328966	14330632	0	0	0	0	0	0	0	0	0
TraesJAG7B03G04028960	7B	14333635	14337814	0	0	0	0	0	0	0	0	0
TraesJAG7B03G04028980	7B	14350778	14351551	0	0	0	0	0	0	0	0	0
STRG.64285	7B	14722726	14725939	4	2	0	2	2	0	0	0	0
STRG.64286	7B	14726494	14726872	4	2	0	2	2	0	0	0	0
STRG.64287	7B	14789398	14789634	1	2	0	0	1	1	0	0	3
STRG.64288	7B	14789769	14790697	1	2	0	0	1	1	0	0	3
TraesJAG7B03G04029120	7B	14822046	14824946	0	0	0	0	0	0	0	0	0
TraesJAG7B03G04029130	7B	14827194	14829523	0	0	0	0	0	0	0	0	0
TraesJAG7B03G04029180	7B	14877049	14890110	0	0	0	0	0	0	0	0	0
TraesJAG7B03G04029200	7B	14891380	14899802	1	0	0	0	2	0	0	0	0
TraesJAG7B03G04029240	7B	15051174	15052431	0	0	0	0	0	0	0	0	0
TraesJAG7B03G04029260	7B	15080746	15090081	8	3	1	5	6	5	1	1	4
TraesJAG7B03G04029270	7B	15112615	15114110	0	0	0	0	0	0	0	0	0
TraesJAG7B03G04029290	7B	15120925	15121764	0	0	0	0	0	0	0	0	0
TraesJAG7B03G04029410	7B	15192254	15193145	0	0	0	0	0	0	0	0	0
TraesJAG7B03G04029440	7B	15252516	15253204	0	0	0	0	0	0	0	0	0
TraesJAG7B03G04029480	7B	15266514	15268546	114	159	130	160	142	144	154	153	113
TraesJAG7B03G04029500	7B	15274914	15275662	0	0	0	0	0	0	0	0	0
TraesJAG7B03G04029510	7B	15274986	15275665	0	0	0	0	0	0	0	0	0
TraesJAG7B03G04029530	7B	15422007	15428611	0	0	0	0	0	0	0	0	0
TraesJAG7B03G04029540	7B	15453522	15454996	2	4	4	2	5	4	2	7	7
TraesJAG7B03G04029550	7B	15588925	15590310	0	0	0	0	0	0	0	0	0
TraesJAG7B03G04029570	7B	15596972	15604279	0	1	0	0	0	0	0	0	0
TraesJAG7B03G04029590	7B	15614063	15634280	0	0	0	0	0	0	0	0	0
TraesJAG7B03G04029600	7B	15670841	15681816	0	0	2	2	1	1	0	0	0
TraesJAG7B03G04029610	7B	15682471	15689675	0	3	0	0	0	0	0	0	1
TraesJAG7B03G04029680	7B	15822578	15831576	5	0	2	0	0	1	0	1	0
TraesJAG7B03G04029690	7B	15833267	15835015	0	0	0	0	0	0	0	0	0
TraesJAG7B03G04029740	7B	15965135	15966859	0	0	0	0	0	0	0	0	0
TraesJAG7B03G04029750	7B	15981445	15983071	0	0	0	0	0	0	0	0	0
TraesJAG7B03G04029800	7B	16307545	16310744	0	0	0	0	0	0	0	0	0
TraesJAG7B03G04029830	7B	16351445	16352043	1	7	2	1	5	2	3	8	4
STRG.64298	7B	16367782	16372789	5	2	0	0	3	4	1	2	3
TraesJAG7B03G04029870	7B	16380821	16384673	93	117	111	136	142	148	114	122	109
TraesJAG7B03G04029930	7B	16442091	16442825	0	0	0	0	0	0	0	0	0
TraesJAG7B03G04029960	7B	16520177	16520867	0	0	0	0	0	0	0	0	0
TraesJAG7B03G04029970	7B	16520195	16520875	0	0	0	0	0	0	0	0	0
TraesJAG7B03G04029980	7B	16528008	16530665	0	0	0	0	0	0	0	0	0
TraesJAG7B03G04030000	7B	16554933	16555841	0	0	0	0	0	0	1	0	0
TraesJAG7B03G04030030	7B	16564688	16565322	0	0	0	0	0	0	0	0	0
TraesJAG7B03G04030050	7B	16625793	16628796	0	0	0	0	0	0	0	0	0
TraesJAG7B03G04030060	7B	16635735	16636526	0	0	0	0	0	0	0	0	0
TraesJAG7B03G04030070	7B	16647286	16656769	0	0	0	0	0	1	0	1	0
TraesJAG7B03G04030090	7B	16673144	16673797	0	0	0	0	0	0	0	0	0
TraesJAG7B03G04030110	7B	16675840	16683166	0	1	0	3	0	0	0	1	3
TraesJAG7B03G04030130	7B	16684923	16685245	0	0	0	0	0	0	0	0	0
TraesJAG7B03G04030190	7B	16794605	16797673	0	0	0	0	0	0	0	0	0
TraesJAG7B03G04030230	7B	16882527	16883767	0	0	0	0	0	0	0	0	0
TraesJAG7B03G04030240	7B	16894112	16894385	0	0	0	0	0	0	0	0	0
TraesJAG7B03G04030300	7B	16963699	16965590	0	0	0	0	0	0	0	0	0
TraesJAG7B03G04030310	7B	16967890	16968160	0	0	0	0	0	0	0	0	0
TraesJAG7B03G04030320	7B	16969330	16978635	217	240	106	158	191	117	194	179	267
TraesJAG7B03G04030420	7B	17089214	17090255	0	0	0	0	0	0	0	0	0
TraesJAG7B03G04030440	7B	17134654	17136605	0	0	0	0	0	0	0	0	0
TraesJAG7B03G04030450	7B	17143257	17151393	2	0	0	0	0	0	0	0	0
TraesJAG7B03G04030460	7B	17167254	17169435	0	0	0	0	0	0	0	0	0
TraesJAG7B03G04030560	7B	17477382	17478066	0	0	0	0	0	0	0	0	0
TraesJAG7B03G04030600	7B	17488391	17488856	0	0	0	0	0	0	0	0	0
TraesJAG7B03G04030620	7B	17497822	17499665	0	0	0	0	0	0	0	0	0
TraesJAG7B03G04030660	7B	17535792	17536651	0	0	0	0	0	0	0	0	0
TraesJAG7B03G04030730	7B	17840215	17840927	0	0	0	0	0	0	0	0	0
TraesJAG7B03G04030750	7B	17849575	17851421	0	0	0	0	0	0	0	0	0
STRG.64303	7B	18042317	18042659	2	0	0	4	1	0	1	0	1
STRG.64304	7B	18046059	18046450	2	0	0	4	1	0	1	0	1
TraesJAG7B03G04030760	7B	18057165	18059673	0	0	0	0	0	0	0	0	0
TraesJAG7B03G04030770	7B	18152355	18155771	0	0	0	0	0	0	0	0	0
TraesJAG7B03G04030780	7B	18159128	18161008	2	9	3	5	3	3	3	7	2
TraesJAG7B03G04030820	7B	18277465	18278890	0	0	0	0	0	0	0	0	0
TraesJAG7B03G04030860	7B	18313524	18314022	0	0	0	0	0	0	0	0	0
TraesJAG7B03G04030930	7B	18539945	18541094	0	0	0	0	0	0	0	0	0
TraesJAG7B03G04030970	7B	18642194	18643210	0	0	0	0	0	0	0	0	0
TraesJAG7B03G04030980	7B	18648485	18649864	0	0	0	0	0	0	0	1	0
TraesJAG7B03G04031000	7B	18809735	18812120	0	0	0	0	0	0	0	0	0
TraesJAG7B03G04031010	7B	18812327	18818129	0	0	0	0	0	0	0	0	0
TraesJAG7B03G04031070	7B	18915623	18918588	12	15	20	15	12	14	19	12	10
TraesJAG7B03G04031080	7B	18937753	18941963	0	0	0	0	0	0	0	0	0
TraesJAG7B03G04031090	7B	18952480	18961337	111	87	77	113	94	86	94	81	77
TraesJAG7B03G04031100	7B	18965785	18970524	0	0	0	0	0	0	0	0	0
TraesJAG7B03G04031140	7B	19144814	19150445	6	6	2	16	1	8	12	3	5
TraesJAG7B03G04031210	7B	19209723	19213003	0	0	0	0	0	0	0	0	0
TraesJAG7B03G04031280	7B	19396099	19403167	68	69	38	47	42	45	38	41	41
TraesJAG7B03G04031300	7B	19499038	19503146	55	23	37	46	25	43	43	43	41
STRG.64320	7B	19503146	19505106	2	1	0	0	0	2	0	1	2
TraesJAG7B03G04031310	7B	19505875	19508420	0	0	0	0	0	0	0	0	0
TraesJAG7B03G04031320	7B	19508775	19517885	0	0	0	0	0	0	0	0	0
TraesJAG7B03G04031350	7B	19524908	19531585	0	0	0	0	0	0	0	0	0
STRG.64313	7B	19612962	19613194	1	0	0	0	0	0	2	2	0
STRG.64314	7B	19613293	19614783	9	3	5	3	4	5	8	10	7
TraesJAG7B03G04031430	7B	19799367	19806885	0	0	0	0	0	0	0	0	0
STRG.64315	7B	20095216	20096671	5	2	2	0	1	0	0	1	1
STRG.64316	7B	20096802	20097169	5	2	2	0	1	0	0	1	1
STRG.64317	7B	20097705	20099325	4	3	2	0	0	0	0	1	0
STRG.64318	7B	20099394	20099615	4	3	2	0	0	0	0	1	0
TraesJAG7B03G04031490	7B	20291331	20293020	0	0	0	0	0	0	0	0	0
TraesJAG7B03G04031500	7B	20309077	20312275	0	0	0	0	0	0	0	0	0
TraesJAG7B03G04031520	7B	20345467	20346375	0	0	0	0	0	0	0	0	0
TraesJAG7B03G04031530	7B	20411154	20441139	0	1	0	0	0	0	0	3	1
TraesJAG7B03G04031660	7B	20569975	20574796	2	1	4	4	1	0	3	5	1
TraesJAG7B03G04031690	7B	20792077	20794325	0	0	0	0	0	0	0	0	0
TraesJAG7B03G04031710	7B	20827748	20831715	0	0	0	0	0	0	0	0	0
TraesJAG7B03G04031730	7B	20969954	20973905	20	39	14	33	31	21	41	50	22
TraesJAG7B03G04031750	7B	21053375	21055803	0	0	0	0	0	0	0	0	0
TraesJAG7B03G04031800	7B	21175889	21179334	20	8	11	17	12	9	9	6	14
TraesJAG7B03G04031830	7B	21203093	21206295	0	0	0	0	0	0	0	0	0
TraesJAG7B03G04031860	7B	21244668	21246030	0	0	0	0	0	0	0	0	0
TraesJAG7B03G04031930	7B	21323346	21324416	1	0	0	0	0	1	0	1	1
TraesJAG7B03G04031970	7B	21618504	21621803	0	0	0	0	0	0	0	0	0
STRG.64325	7B	21629781	21634405	1	3	0	1	1	0	0	2	2
TraesJAG7B03G04032000	7B	21671051	21671671	0	0	0	0	0	0	0	0	0
TraesJAG7B03G04032040	7B	21876919	21877282	0	0	0	0	0	0	0	0	0
TraesJAG7B03G04032110	7B	22006572	22007893	0	0	0	0	0	1	0	0	0
TraesJAG7B03G04032120	7B	22121235	22125010	4	3	6	4	6	9	6	8	7
TraesJAG7B03G04032240	7B	22563149	22564485	0	0	0	0	0	0	0	0	0
TraesJAG7B03G04032370	7B	22936931	22943014	22	6	3	8	2	2	5	4	11
TraesJAG7B03G04032380	7B	22951432	22953728	8	1	2	4	3	1	5	0	1
STRG.64330	7B	22954826	22956291	3	3	1	1	1	0	1	0	0
TraesJAG7B03G04032430	7B	23005038	23006793	2	0	1	0	0	1	1	2	0
TraesJAG7B03G04032460	7B	23021995	23025207	0	0	0	0	0	0	0	0	0
TraesJAG7B03G04032500	7B	23105156	23106942	2	3	1	4	0	3	0	0	6
TraesJAG7B03G04032530	7B	23259885	23260865	0	0	0	0	0	0	0	0	0
TraesJAG7B03G04032550	7B	23294613	23299286	0	2	0	2	3	0	5	0	5
TraesJAG7B03G04032560	7B	23300140	23314489	4	2	10	2	5	3	3	6	3
TraesJAG7B03G04032570	7B	23315544	23316978	0	0	0	0	0	0	0	0	0
TraesJAG7B03G04032590	7B	23319302	23319605	0	0	0	0	0	0	0	0	0
TraesJAG7B03G04032610	7B	23320733	23321295	0	0	0	0	0	0	0	0	0
TraesJAG7B03G04032680	7B	23497758	23499264	0	0	0	0	0	0	0	0	0
TraesJAG7B03G04032690	7B	23551460	23552010	0	0	0	0	0	0	0	0	0
TraesJAG7B03G04032700	7B	23552883	23553595	0	0	0	0	0	0	0	0	0
TraesJAG7B03G04032710	7B	23555467	23555817	0	0	0	0	0	0	0	0	0
TraesJAG7B03G04032750	7B	23672874	23674371	0	0	0	0	0	0	0	0	0
TraesJAG7B03G04032760	7B	23699464	23701803	0	0	0	0	0	0	0	0	0
TraesJAG7B03G04032770	7B	23708955	23709629	0	0	0	0	0	0	0	0	0
TraesJAG7B03G04032870	7B	23922522	23924024	0	0	0	0	0	0	0	0	0
TraesJAG7B03G04032880	7B	23966249	23967751	0	0	0	0	0	0	0	0	0
TraesJAG7B03G04032910	7B	23990777	23991238	0	0	0	0	0	0	0	0	0
TraesJAG7B03G04032920	7B	24030027	24030776	0	0	0	0	0	0	0	0	0
TraesJAG7B03G04032960	7B	24091648	24093123	0	0	0	0	0	0	0	0	0
TraesJAG7B03G04032990	7B	24151004	24152440	0	0	0	0	0	0	0	0	0
TraesJAG7B03G04033090	7B	24221654	24223052	0	0	0	0	0	0	0	0	0
TraesJAG7B03G04033170	7B	24341813	24353244	0	0	0	0	0	0	0	0	0
TraesJAG7B03G04033250	7B	24559713	24560965	0	0	0	0	0	0	0	0	0
TraesJAG7B03G04033260	7B	24561027	24561420	0	0	0	0	0	0	0	0	0
TraesJAG7B03G04033280	7B	24574272	24575255	1	0	0	9	2	0	11	11	15
TraesJAG7B03G04033290	7B	24582157	24582996	0	0	0	0	0	0	0	1	0
TraesJAG7B03G04033300	7B	24583625	24584640	0	0	0	0	0	0	0	0	0
TraesJAG7B03G04033360	7B	24670745	24672420	0	0	0	0	0	0	0	0	0
TraesJAG7B03G04033400	7B	24684064	24684580	0	0	0	0	0	0	0	0	0
TraesJAG7B03G04033410	7B	24699976	24702787	10	11	12	25	11	12	20	7	27
TraesJAG7B03G04033440	7B	24785234	24789985	0	2	2	0	0	1	1	1	0
TraesJAG7B03G04033450	7B	24793593	24797938	0	0	0	0	0	0	0	0	0
TraesJAG7B03G04033470	7B	24839453	24839831	0	0	0	0	0	0	0	0	0
TraesJAG7B03G04033490	7B	24850547	24856241	0	0	0	0	0	0	0	0	0
TraesJAG7B03G04033520	7B	24865278	24869819	0	0	0	0	0	0	0	1	0
TraesJAG7B03G04033540	7B	24907098	24908824	3	5	6	12	10	8	12	19	12
TraesJAG7B03G04033590	7B	24935866	24940205	0	0	0	0	0	0	0	0	0
TraesJAG7B03G04033630	7B	25103909	25113896	0	0	0	0	0	0	0	0	0
TraesJAG7B03G04033640	7B	25116275	25117040	0	0	0	0	0	0	0	0	0
TraesJAG7B03G04033650	7B	25164949	25175586	0	0	0	0	0	0	0	0	0
TraesJAG7B03G04033660	7B	25176927	25177691	0	0	0	0	0	0	0	0	0
TraesJAG7B03G04033670	7B	25225159	25236221	0	0	0	0	0	0	0	0	0
TraesJAG7B03G04033680	7B	25237515	25238661	0	0	0	0	0	0	0	0	0
STRG.64341	7B	25338035	25339904	8	2	0	0	0	1	0	2	3
STRG.64342	7B	25340952	25341437	7	1	0	0	0	1	0	2	1
TraesJAG7B03G04033700	7B	25363458	25368599	0	0	0	1	0	0	0	0	0
TraesJAG7B03G04033770	7B	25459617	25460912	0	0	0	0	0	0	0	0	0
TraesJAG7B03G04033780	7B	25477936	25481842	1	2	0	0	0	0	0	0	1
TraesJAG7B03G04033790	7B	25482600	25483245	0	0	0	0	0	0	0	0	0
TraesJAG7B03G04033810	7B	25488663	25492516	47	38	29	52	41	46	50	41	38
TraesJAG7B03G04033820	7B	25494917	25495935	0	0	0	0	0	0	0	0	0
TraesJAG7B03G04033860	7B	25515922	25519135	0	0	0	0	0	0	0	0	0
TraesJAG7B03G04033890	7B	25555297	25559195	0	0	0	0	0	0	0	0	0
TraesJAG7B03G04033910	7B	25666284	25669232	0	0	0	0	0	0	0	0	0
TraesJAG7B03G04033950	7B	25720146	25721015	0	0	0	0	0	0	0	0	0
TraesJAG7B03G04033990	7B	25726489	25726873	0	0	0	0	0	0	0	0	0
TraesJAG7B03G04034030	7B	25838199	25847838	5	5	4	1	2	7	4	5	6
TraesJAG7B03G04034170	7B	26768078	26772453	170	178	170	229	166	176	224	209	230
TraesJAG7B03G04034190	7B	26785574	26787773	0	0	0	0	0	0	0	0	0
TraesJAG7B03G04034250	7B	26843245	26844438	44	67	47	51	88	51	74	109	54
TraesJAG7B03G04034260	7B	26850055	26850636	0	0	0	0	0	0	0	0	0
TraesJAG7B03G04034310	7B	27033848	27037243	0	0	0	0	0	0	0	0	0
TraesJAG7B03G04034340	7B	27074702	27076058	2	0	3	5	4	1	3	1	3
TraesJAG7B03G04034360	7B	27076351	27078803	0	0	0	0	0	0	0	1	1
TraesJAG7B03G04034380	7B	27082576	27084055	0	0	0	0	0	0	0	0	0
TraesJAG7B03G04034410	7B	27087326	27087668	0	0	0	0	0	0	0	0	0
TraesJAG7B03G04034420	7B	27099630	27102273	15	9	15	35	33	30	20	42	38
TraesJAG7B03G04034430	7B	27109289	27110795	1	0	0	0	0	0	0	0	0
TraesJAG7B03G04034440	7B	27111995	27113369	1	0	0	0	0	0	0	0	0
TraesJAG7B03G04034470	7B	27120016	27122450	0	0	0	0	0	0	0	0	0
TraesJAG7B03G04034530	7B	27332005	27334521	0	0	0	0	0	0	0	0	0
TraesJAG7B03G04034540	7B	27406081	27407197	0	0	0	0	0	0	0	0	0
TraesJAG7B03G04034570	7B	27466628	27467546	0	0	0	0	0	0	0	0	0
TraesJAG7B03G04034590	7B	27469895	27471200	17	11	12	7	7	10	13	10	16
TraesJAG7B03G04034600	7B	27478906	27480365	0	0	0	0	0	0	0	0	0
TraesJAG7B03G04034630	7B	27659730	27659994	0	0	0	0	0	0	0	0	0
TraesJAG7B03G04034640	7B	27678756	27680135	0	0	0	0	0	0	0	0	0
TraesJAG7B03G04034650	7B	27681116	27685505	36	52	33	34	49	34	47	57	53
TraesJAG7B03G04034720	7B	27724291	27726304	0	0	0	0	0	0	0	0	0
TraesJAG7B03G04034730	7B	27730115	27731542	0	0	0	0	0	0	0	0	0
TraesJAG7B03G04034740	7B	27731736	27735105	0	0	0	0	0	0	0	0	0
TraesJAG7B03G04034770	7B	28046900	28048465	0	0	0	0	0	0	0	0	0
TraesJAG7B03G04034790	7B	28089225	28090550	0	0	0	0	0	0	0	0	0
TraesJAG7B03G04034800	7B	28094411	28098665	0	0	0	0	0	0	0	0	0
TraesJAG7B03G04034830	7B	28118791	28119857	0	0	0	0	0	0	0	0	0
TraesJAG7B03G04034840	7B	28134915	28135510	0	0	0	0	0	0	0	0	0
TraesJAG7B03G04034860	7B	28182322	28184549	0	1	0	0	0	1	0	0	1
TraesJAG7B03G04034870	7B	28186455	28191151	8	8	6	5	10	5	4	4	6
TraesJAG7B03G04034880	7B	28191405	28199918	3	2	0	1	3	0	0	2	1
TraesJAG7B03G04034900	7B	28214371	28220344	0	0	0	0	0	0	0	0	0
TraesJAG7B03G04034970	7B	28326621	28335215	0	1	0	0	0	0	0	0	0
TraesJAG7B03G04034980	7B	28508232	28513959	3	1	2	1	0	1	3	2	2
TraesJAG7B03G04034990	7B	28517565	28518688	15	10	15	23	23	4	24	21	51
TraesJAG7B03G04035070	7B	28778978	28782425	0	0	0	0	0	0	0	0	0
TraesJAG7B03G04035080	7B	28794701	28795722	0	0	0	0	0	0	0	0	0
TraesJAG7B03G04035090	7B	28839701	28840022	0	0	0	0	0	0	0	0	0
TraesJAG7B03G04035110	7B	28867445	28868274	0	0	0	0	0	0	0	0	0
TraesJAG7B03G04035180	7B	28934236	28935385	0	0	0	0	0	0	0	0	0
TraesJAG7B03G04035190	7B	28941695	28942470	0	0	0	0	0	0	0	0	0
TraesJAG7B03G04035210	7B	29038409	29043425	0	0	0	0	0	0	0	0	0
TraesJAG7B03G04035280	7B	29276546	29279400	5	2	3	5	4	1	4	3	6
TraesJAG7B03G04035370	7B	29437122	29438185	0	0	0	0	0	0	0	0	0
TraesJAG7B03G04035390	7B	29463150	29466380	5	4	1	0	3	3	1	3	0
TraesJAG7B03G04035440	7B	29523377	29526965	0	0	0	0	0	0	0	0	0
TraesJAG7B03G04035450	7B	29555176	29556365	0	0	0	0	0	0	0	0	0
TraesJAG7B03G04035500	7B	29775923	29778666	4	4	2	4	3	4	3	4	3
TraesJAG7B03G04035510	7B	29780948	29790820	75	64	49	52	66	62	40	58	65
TraesJAG7B03G04035560	7B	29966410	29974391	14	9	5	8	7	13	6	6	6
TraesJAG7B03G04035570	7B	29977486	29978785	0	0	0	0	0	0	2	1	0
TraesJAG7B03G04035600	7B	30096283	30099177	45	34	48	52	32	56	57	30	61
TraesJAG7B03G04035620	7B	30141405	30144503	0	0	0	0	0	0	0	0	0
TraesJAG7B03G04035640	7B	30149576	30152185	0	0	0	0	0	0	0	0	0
TraesJAG7B03G04035650	7B	30158224	30159647	0	0	0	0	0	1	0	0	0
TraesJAG7B03G04035660	7B	30163079	30165645	0	0	0	0	0	0	0	0	0
TraesJAG7B03G04035670	7B	30171467	30172493	0	0	0	0	0	0	0	0	0
TraesJAG7B03G04035740	7B	30407436	30417174	1	0	3	0	6	0	0	2	1
TraesJAG7B03G04035830	7B	30523855	30529406	16	7	16	8	12	16	15	15	23
TraesJAG7B03G04035890	7B	30771563	30778776	4	2	4	7	1	5	1	3	1
TraesJAG7B03G04035900	7B	30780366	30781317	2	2	0	3	5	10	4	5	3
TraesJAG7B03G04035960	7B	31061204	31065871	7	11	14	15	17	9	16	10	17
TraesJAG7B03G04035970	7B	31068042	31071068	0	0	0	0	0	0	0	0	0
TraesJAG7B03G04035980	7B	31079955	31082237	0	0	0	0	0	0	0	0	0
TraesJAG7B03G04036010	7B	31106588	31108360	0	0	0	0	0	0	0	0	0
TraesJAG7B03G04036070	7B	31168832	31174036	0	0	0	0	0	0	0	0	0
TraesJAG7B03G04036120	7B	31298535	31301465	0	0	0	0	0	0	0	0	0
TraesJAG7B03G04036140	7B	31358870	31360335	0	0	0	0	0	0	0	0	0
TraesJAG7B03G04036160	7B	31545139	31545537	0	0	0	0	0	0	0	0	0
TraesJAG7B03G04036170	7B	31611332	31612266	0	0	0	0	0	0	0	0	0
TraesJAG7B03G04036230	7B	32263915	32264436	0	0	0	0	0	0	0	0	0
TraesJAG7B03G04036260	7B	32400895	32404112	0	0	0	0	0	0	0	0	0
TraesJAG7B03G04036340	7B	32837649	32838775	0	0	0	0	0	0	0	0	0
TraesJAG7B03G04036350	7B	32839286	32840315	0	0	0	0	0	0	0	0	0
TraesJAG7B03G04036370	7B	32906069	32913809	3	0	0	0	0	0	0	0	0
TraesJAG7B03G04036390	7B	32929285	32929900	0	0	0	0	0	0	0	0	0
TraesJAG7B03G04036440	7B	33034142	33035585	0	0	0	0	0	0	0	0	0
TraesJAG7B03G04036460	7B	33253830	33254802	0	0	0	0	0	0	0	0	0
TraesJAG7B03G04036490	7B	33276206	33280985	17	1	9	16	15	6	14	12	14
TraesJAG7B03G04036520	7B	33490166	33493475	0	0	1	0	0	0	0	0	1
TraesJAG7B03G04036530	7B	33502517	33503616	0	0	0	0	0	0	0	0	0
TraesJAG7B03G04036550	7B	33515276	33521555	20	28	20	33	27	26	27	32	32
TraesJAG7B03G04036590	7B	33565685	33570735	40	32	22	48	42	29	63	41	68
TraesJAG7B03G04036680	7B	33801052	33803757	0	0	0	0	0	0	0	0	0
TraesJAG7B03G04036740	7B	33893113	33896224	1	0	0	0	0	0	1	1	1
TraesJAG7B03G04036770	7B	33951928	33955573	207	215	173	241	187	228	245	218	224
TraesJAG7B03G04036780	7B	33955793	33960957	18	26	23	28	30	25	29	24	33
TraesJAG7B03G04036800	7B	34030612	34031404	0	0	0	0	0	0	0	0	0
TraesJAG7B03G04036810	7B	34031955	34032320	0	0	0	0	0	0	0	0	0
TraesJAG7B03G04036890	7B	34071019	34072155	0	0	0	0	0	0	0	0	0
TraesJAG7B03G04036920	7B	34114740	34116195	0	0	0	0	0	0	0	0	0
TraesJAG7B03G04036950	7B	34148242	34149432	0	0	0	1	0	0	1	1	0
STRG.64378	7B	34375333	34375713	6	0	3	5	3	2	5	5	5
STRG.64379	7B	34376042	34377581	6	0	3	7	4	5	5	6	7
TraesJAG7B03G04036970	7B	34385430	34386785	0	0	0	0	0	0	0	0	0
TraesJAG7B03G04037010	7B	34561116	34569225	10	1	4	3	5	4	1	3	6
TraesJAG7B03G04037020	7B	34569415	34571544	5	4	6	3	5	4	3	6	4
TraesJAG7B03G04037030	7B	34571700	34578460	2	1	2	2	0	1	1	3	1
TraesJAG7B03G04037090	7B	34687146	34690355	0	0	0	0	0	0	0	0	0
TraesJAG7B03G04037100	7B	34881970	34889582	106	61	57	69	45	65	55	58	64
TraesJAG7B03G04037120	7B	34895719	34896971	0	0	0	0	0	0	0	0	0
TraesJAG7B03G04037150	7B	34903077	34903416	0	0	0	0	0	0	0	0	0
TraesJAG7B03G04037170	7B	34922283	34922765	0	0	0	0	0	0	0	0	0
TraesJAG7B03G04037200	7B	35002528	35003658	0	1	0	0	0	0	1	1	0
TraesJAG7B03G04037210	7B	35005186	35009745	4	1	3	3	4	4	1	3	4
TraesJAG7B03G04037220	7B	35021248	35024055	24	16	10	19	17	13	17	20	16
TraesJAG7B03G04037240	7B	35057845	35061499	0	0	0	0	0	0	0	0	0
TraesJAG7B03G04037260	7B	35070553	35072041	5	3	4	7	7	10	5	10	7
TraesJAG7B03G04037330	7B	35260663	35261895	0	0	0	0	0	0	0	0	0
TraesJAG7B03G04037340	7B	35295759	35296360	0	0	0	0	0	0	1	0	0
STRG.64391	7B	35301362	35302697	3	0	1	0	1	1	0	1	3
TraesJAG7B03G04037420	7B	35322137	35324890	0	0	0	0	0	0	0	0	0
TraesJAG7B03G04037470	7B	35373852	35376127	2	8	0	1	5	0	1	0	16
TraesJAG7B03G04037520	7B	35392247	35393897	1	0	0	0	0	0	0	0	0
TraesJAG7B03G04037530	7B	35395873	35406263	16	3	4	13	3	9	6	8	5
TraesJAG7B03G04037570	7B	35438360	35439895	0	0	0	0	0	0	0	0	0
TraesJAG7B03G04037580	7B	35446555	35447499	0	0	0	0	0	0	0	0	0
TraesJAG7B03G04037600	7B	35455735	35457761	0	0	0	0	0	0	0	0	0
TraesJAG7B03G04037640	7B	35538245	35539226	0	0	0	0	0	0	0	0	0
TraesJAG7B03G04037710	7B	35630125	35636676	0	0	0	0	0	0	0	0	0
TraesJAG7B03G04037720	7B	35657945	35659973	0	0	0	0	0	0	0	0	0
TraesJAG7B03G04037770	7B	35710384	35711272	0	0	0	0	0	0	0	0	0
TraesJAG7B03G04037800	7B	35724175	35730319	0	0	0	0	0	0	0	0	0
TraesJAG7B03G04037810	7B	35768654	35774175	0	0	0	0	0	0	0	0	0
TraesJAG7B03G04037840	7B	35798914	35800874	1	0	0	2	2	4	2	1	0
TraesJAG7B03G04037880	7B	35878431	35881412	9	3	2	6	9	4	3	1	9
TraesJAG7B03G04037890	7B	35895782	35895995	0	0	0	0	0	0	0	0	0
TraesJAG7B03G04037940	7B	35982518	35987385	0	0	0	0	0	0	0	0	1
TraesJAG7B03G04037970	7B	36099833	36102270	31	27	33	45	32	47	29	50	53
TraesJAG7B03G04037980	7B	36104107	36104218	0	0	0	0	0	0	0	0	0
TraesJAG7B03G04038020	7B	36153898	36166246	0	0	0	0	0	0	0	0	0
TraesJAG7B03G04038110	7B	36197201	36201443	1	0	0	0	0	0	0	0	0
TraesJAG7B03G04038120	7B	36310506	36313856	0	0	0	0	0	0	0	0	0
TraesJAG7B03G04038170	7B	36377867	36378852	0	0	0	0	0	0	0	0	0
TraesJAG7B03G04038200	7B	36566853	36574134	35	38	38	53	56	43	44	67	33
TraesJAG7B03G04038210	7B	36574731	36580115	3	2	0	1	0	1	0	1	1
TraesJAG7B03G04038250	7B	36588878	36589545	0	0	0	0	0	0	0	0	0
TraesJAG7B03G04038290	7B	36735647	36741524	0	0	0	0	0	0	0	0	0
TraesJAG7B03G04038330	7B	36792556	36793125	0	0	0	0	0	0	0	0	0
TraesJAG7B03G04038360	7B	36801999	36804325	0	0	0	0	0	0	0	0	0
TraesJAG7B03G04038380	7B	36850952	36854915	0	0	0	0	0	0	0	0	0
TraesJAG7B03G04038410	7B	36993717	36994929	1	1	1	1	0	1	2	2	0
TraesJAG7B03G04038420	7B	36996949	36999185	0	0	0	0	0	0	0	0	0
TraesJAG7B03G04038450	7B	37123519	37125966	13	12	10	7	12	17	14	18	21
STRG.64398	7B	37155547	37156924	1	0	1	0	0	0	2	0	2
TraesJAG7B03G04038500	7B	37196437	37198405	0	0	0	0	0	0	0	0	0
TraesJAG7B03G04038620	7B	37877394	37878290	0	0	0	0	0	0	0	0	0
TraesJAG7B03G04038660	7B	37926464	37932208	0	0	0	0	0	0	0	0	0
TraesJAG7B03G04038690	7B	37949068	37951687	0	0	1	0	0	0	0	0	0
TraesJAG7B03G04038710	7B	37965372	37967369	0	0	0	0	0	0	0	0	0
STRG.64401	7B	37975084	37978261	2	2	1	9	2	9	2	2	4
TraesJAG7B03G04038750	7B	37982223	37984339	5	5	3	7	6	0	5	9	0
TraesJAG7B03G04038780	7B	37999148	38001253	0	0	0	0	0	0	0	0	0
STRG.64403	7B	38063709	38064337	2	1	1	0	0	0	0	1	1
TraesJAG7B03G04038840	7B	38090352	38092295	0	0	0	0	0	0	0	0	0
TraesJAG7B03G04038850	7B	38353833	38355635	0	0	0	0	0	0	0	0	0
TraesJAG7B03G04038900	7B	38413179	38414675	0	0	0	0	0	0	0	0	0
TraesJAG7B03G04038940	7B	38438075	38440124	0	0	1	1	0	0	1	0	1
STRG.64405	7B	38495038	38496582	5	2	0	1	3	3	3	6	0
STRG.64408	7B	38529777	38530973	4	1	5	2	3	1	1	3	5
TraesJAG7B03G04039010	7B	38541985	38544776	0	0	0	0	0	0	0	0	0
TraesJAG7B03G04039020	7B	38546950	38548310	0	1	0	0	0	0	0	0	0
TraesJAG7B03G04039040	7B	38569015	38570464	0	0	0	0	0	0	0	0	0
TraesJAG7B03G04039050	7B	38572948	38573257	0	0	0	0	0	0	0	0	0
TraesJAG7B03G04039100	7B	38728877	38730128	0	0	0	0	0	0	0	0	0
TraesJAG7B03G04039130	7B	38813580	38815837	11	3	6	13	5	9	7	7	8
TraesJAG7B03G04039170	7B	38874129	38875711	1	0	1	4	0	0	2	0	1
TraesJAG7B03G04039200	7B	38992728	38995615	0	0	0	0	0	0	0	0	0
TraesJAG7B03G04039220	7B	39045525	39048763	0	0	0	0	0	0	0	0	0
TraesJAG7B03G04039230	7B	39054602	39056196	0	0	0	0	0	1	0	0	0
TraesJAG7B03G04039240	7B	39060993	39062827	0	0	0	0	0	0	0	0	0
TraesJAG7B03G04039270	7B	39299374	39301417	0	0	0	0	0	0	0	0	0
TraesJAG7B03G04039280	7B	39309264	39312583	0	0	0	0	0	0	0	0	0
TraesJAG7B03G04039420	7B	39717008	39722680	0	0	0	0	0	0	0	0	0
TraesJAG7B03G04039440	7B	39797618	39800885	0	0	0	0	0	0	0	0	0
TraesJAG7B03G04039450	7B	39820003	39822065	0	0	1	1	0	0	0	0	0
TraesJAG7B03G04039490	7B	39889559	39891667	0	1	0	0	0	1	0	0	0
TraesJAG7B03G04039550	7B	40043710	40045792	3	2	1	1	2	0	2	1	3
TraesJAG7B03G04039580	7B	40065446	40065773	0	0	0	0	0	0	0	0	0
TraesJAG7B03G04039600	7B	40089221	40090163	0	0	0	0	0	0	0	0	0
TraesJAG7B03G04039610	7B	40092846	40094697	0	0	0	1	2	0	1	0	0
TraesJAG7B03G04039670	7B	40216375	40218333	0	0	1	0	1	0	0	0	0
TraesJAG7B03G04039680	7B	40540315	40542214	0	0	0	0	0	0	0	0	0
TraesJAG7B03G04039710	7B	40612823	40614755	0	0	0	0	0	0	0	0	0
TraesJAG7B03G04039760	7B	40824053	40826073	0	0	0	0	0	0	0	0	0
TraesJAG7B03G04039810	7B	40989692	40991702	0	0	0	0	0	0	0	0	0
TraesJAG7B03G04039880	7B	41059070	41061147	2	0	3	1	4	6	1	0	2
TraesJAG7B03G04039910	7B	41206053	41206428	0	0	0	0	0	0	0	0	0
TraesJAG7B03G04039960	7B	41367385	41368997	0	0	0	0	0	0	0	0	0
TraesJAG7B03G04039990	7B	41409095	41412129	0	0	0	0	0	0	0	0	0
TraesJAG7B03G04040000	7B	41428795	41431167	0	0	0	0	0	0	0	0	0
TraesJAG7B03G04040030	7B	41530765	41532860	0	0	0	0	0	0	0	0	0
TraesJAG7B03G04040040	7B	41538671	41540674	1	0	0	0	0	0	0	0	0
TraesJAG7B03G04040100	7B	41631946	41634381	0	0	0	0	0	0	0	0	0
TraesJAG7B03G04040130	7B	41648333	41649805	0	0	0	0	0	0	0	0	0
TraesJAG7B03G04040180	7B	41709710	41711754	0	0	0	0	0	0	0	0	0
TraesJAG7B03G04040190	7B	41725421	41726351	0	0	0	0	0	0	0	0	0
TraesJAG7B03G04040200	7B	41726646	41728945	0	2	2	3	0	2	1	1	0
TraesJAG7B03G04040210	7B	41800397	41802135	0	4	1	2	2	0	1	3	1
TraesJAG7B03G04040220	7B	41807395	41810098	0	0	0	0	0	0	0	0	0
TraesJAG7B03G04040230	7B	41811777	41814838	2	1	2	0	1	0	0	4	0
TraesJAG7B03G04040260	7B	41860505	41861848	0	0	0	0	0	0	0	0	0
TraesJAG7B03G04040270	7B	41865835	41866734	0	0	0	0	0	0	0	0	0
TraesJAG7B03G04040280	7B	41867134	41873369	117	94	66	80	66	80	96	67	91
TraesJAG7B03G04040290	7B	41895363	41899108	4	2	1	1	1	2	1	3	1
TraesJAG7B03G04040300	7B	41902354	41904290	0	0	0	0	0	0	0	0	0
TraesJAG7B03G04040320	7B	41918819	41919715	0	0	0	0	0	0	0	0	0
TraesJAG7B03G04040330	7B	41943945	41947589	43	26	27	31	26	21	26	16	39
TraesJAG7B03G04040340	7B	41951783	41953065	0	0	0	0	0	0	0	0	0
TraesJAG7B03G04040360	7B	42087910	42089755	0	2	3	1	5	3	1	5	3
TraesJAG7B03G04040420	7B	42259685	42260415	0	0	0	0	0	0	0	0	0
TraesJAG7B03G04040430	7B	42266285	42268613	0	0	0	0	0	0	0	0	0
TraesJAG7B03G04040440	7B	42311753	42313680	0	0	0	0	0	0	0	0	0
TraesJAG7B03G04040450	7B	42410522	42412375	0	0	0	0	0	0	0	0	0
TraesJAG7B03G04040520	7B	42455723	42458585	0	0	0	0	0	0	0	0	0
TraesJAG7B03G04040530	7B	42505236	42508793	13	3	3	2	5	3	6	6	3
TraesJAG7B03G04040550	7B	42634712	42638527	0	0	0	0	0	0	0	0	0
TraesJAG7B03G04040570	7B	42662167	42663567	2	0	1	38	5	3	9	5	5
TraesJAG7B03G04040610	7B	42717105	42718653	0	0	0	0	0	0	0	0	0
TraesJAG7B03G04040650	7B	42758745	42760366	0	0	0	0	0	0	0	0	0
TraesJAG7B03G04040660	7B	42762225	42763708	0	0	0	0	0	0	0	0	0
TraesJAG7B03G04040670	7B	42770465	42771856	0	0	0	0	0	0	0	0	0
TraesJAG7B03G04040700	7B	42785375	42787919	0	0	0	0	0	0	0	0	0
TraesJAG7B03G04040750	7B	42958828	42960265	0	0	0	0	0	0	0	0	0
TraesJAG7B03G04040770	7B	43003760	43012336	8	2	1	4	3	3	3	0	3
TraesJAG7B03G04040780	7B	43004886	43005866	9	2	1	4	3	3	3	0	3
TraesJAG7B03G04040790	7B	43007296	43009021	323	393	351	609	542	388	592	786	531
TraesJAG7B03G04040820	7B	43018430	43020054	7	0	1	0	1	1	1	0	1
TraesJAG7B03G04040830	7B	43019890	43022335	24	4	12	6	6	9	19	6	9
TraesJAG7B03G04040840	7B	43054308	43055796	0	0	0	0	0	0	0	0	0
TraesJAG7B03G04040900	7B	43491465	43496410	1085	1000	743	1021	1319	817	759	988	1100
TraesJAG7B03G04040910	7B	43497552	43500364	0	0	0	0	0	0	0	0	0
TraesJAG7B03G04040920	7B	43507331	43512467	27	21	18	32	22	23	33	23	18
TraesJAG7B03G04040970	7B	43896896	43898815	0	0	0	0	0	0	0	0	0
TraesJAG7B03G04040980	7B	43904461	43909625	0	0	0	0	0	0	0	0	0
TraesJAG7B03G04040990	7B	43919153	43920985	0	0	0	0	0	0	0	0	0
TraesJAG7B03G04041020	7B	43973216	43974361	18	8	9	4	13	8	14	9	8
TraesJAG7B03G04041030	7B	43999699	44006393	29	7	13	10	16	8	12	2	10
TraesJAG7B03G04041040	7B	44008989	44012077	37	44	20	40	25	19	52	38	45
TraesJAG7B03G04041060	7B	44075755	44078853	0	0	0	0	0	0	0	0	0
TraesJAG7B03G04041080	7B	44084257	44104895	0	0	0	0	0	0	1	0	0
TraesJAG7B03G04041090	7B	44110840	44111643	0	0	0	0	0	0	0	0	0
TraesJAG7B03G04041100	7B	44121421	44122534	0	0	0	0	0	0	0	0	0
TraesJAG7B03G04041190	7B	44719378	44720035	0	0	0	0	0	0	0	0	0
TraesJAG7B03G04041200	7B	44729217	44731338	0	0	0	0	0	0	0	0	0
TraesJAG7B03G04041230	7B	44765770	44767913	0	0	0	0	0	0	0	0	0
TraesJAG7B03G04041320	7B	45146668	45149798	9	8	4	5	3	7	5	3	5
TraesJAG7B03G04041340	7B	45156540	45157382	0	0	0	0	0	0	0	0	0
TraesJAG7B03G04041380	7B	45188779	45194211	0	0	0	0	0	0	0	0	0
TraesJAG7B03G04041410	7B	45211715	45213461	0	0	0	0	0	0	0	0	0
STRG.64435	7B	45510596	45513338	1	3	1	0	0	2	4	0	2
TraesJAG7B03G04041460	7B	45515678	45519037	6	9	5	4	5	4	6	8	4
TraesJAG7B03G04041500	7B	45540635	45542140	0	0	0	0	0	0	0	0	0
TraesJAG7B03G04041520	7B	45642668	45645798	0	0	0	0	0	0	1	2	0
TraesJAG7B03G04041540	7B	45660697	45661670	0	0	0	0	0	0	0	0	0
TraesJAG7B03G04041570	7B	45677582	45684105	0	0	0	0	0	0	0	0	0
TraesJAG7B03G04041590	7B	45748324	45749445	0	0	0	0	0	0	0	0	0
TraesJAG7B03G04041630	7B	45857124	45859361	6	9	7	14	10	6	15	12	11
TraesJAG7B03G04041640	7B	45859475	45863598	11	8	6	11	14	9	10	3	11
TraesJAG7B03G04041670	7B	45928470	45929365	0	0	0	0	0	0	0	0	0
TraesJAG7B03G04041680	7B	45929626	45936859	3	12	3	3	6	0	5	7	13
TraesJAG7B03G04041690	7B	45940894	45942568	0	0	0	0	0	0	0	0	0
TraesJAG7B03G04041740	7B	46214010	46217132	0	0	0	0	0	0	0	0	0
TraesJAG7B03G04041770	7B	46236820	46237505	0	0	0	0	0	0	0	0	0
TraesJAG7B03G04041820	7B	46244515	46248358	1	0	0	0	0	0	0	0	0
TraesJAG7B03G04041830	7B	46250313	46250975	0	0	0	0	0	0	0	0	0
TraesJAG7B03G04041840	7B	46269879	46271515	0	0	0	0	0	0	0	0	0
TraesJAG7B03G04041850	7B	46271995	46272735	0	0	0	0	0	0	0	0	0
TraesJAG7B03G04041860	7B	46273416	46277617	11	20	15	18	15	22	21	12	13
TraesJAG7B03G04041870	7B	46280960	46282405	0	0	0	0	0	0	0	0	0
TraesJAG7B03G04041900	7B	46449803	46450905	0	0	0	0	0	0	0	0	0
TraesJAG7B03G04041970	7B	46590157	46590709	0	0	0	0	0	0	0	0	0
TraesJAG7B03G04041990	7B	46638068	46643309	6	3	7	8	5	5	9	10	12
STRG.64442	7B	46969120	46970709	1	0	0	1	0	0	2	3	0
TraesJAG7B03G04042160	7B	47056472	47061361	1	1	3	0	0	2	2	2	1
TraesJAG7B03G04042210	7B	47116953	47119751	5	1	5	8	0	1	2	2	4
TraesJAG7B03G04042220	7B	47120280	47123646	6	9	5	10	7	9	15	11	11
TraesJAG7B03G04042260	7B	47229442	47231098	0	0	0	0	0	0	0	0	0
TraesJAG7B03G04042280	7B	47352855	47354490	1	2	1	2	1	0	2	1	7
TraesJAG7B03G04042350	7B	47506699	47521555	0	0	0	0	0	0	0	0	0
TraesJAG7B03G04042360	7B	47536832	47537812	0	0	0	0	0	0	0	0	0
TraesJAG7B03G04042400	7B	47591163	47592165	0	0	0	0	0	0	0	0	0
TraesJAG7B03G04042470	7B	47627626	47629185	0	0	0	0	0	0	0	0	0
TraesJAG7B03G04042480	7B	47677662	47678965	0	0	0	0	0	0	0	0	0
TraesJAG7B03G04042510	7B	47815678	47817826	0	0	0	0	0	0	0	0	0
TraesJAG7B03G04042570	7B	48021017	48021494	0	0	0	0	0	0	0	0	0
TraesJAG7B03G04042660	7B	48517673	48526061	76	44	49	48	39	44	23	38	42
TraesJAG7B03G04042730	7B	48933895	48936013	0	0	0	0	0	0	0	0	0
TraesJAG7B03G04042780	7B	49042331	49044737	10	18	8	11	14	7	6	19	11
TraesJAG7B03G04042840	7B	49135707	49141220	0	0	1	0	0	0	0	0	1
TraesJAG7B03G04042850	7B	49146815	49152762	0	0	1	1	0	1	0	1	0
TraesJAG7B03G04042860	7B	49153523	49156256	21	8	4	7	7	2	4	8	8
TraesJAG7B03G04042870	7B	49156488	49160125	0	0	0	0	0	0	0	0	0
TraesJAG7B03G04042900	7B	49305215	49308428	0	0	0	0	0	0	0	0	0
TraesJAG7B03G04042910	7B	49319083	49320491	0	0	0	0	0	0	0	0	0
TraesJAG7B03G04042970	7B	49358819	49359651	0	0	0	0	0	0	0	0	0
TraesJAG7B03G04043000	7B	49369149	49370123	0	0	0	0	0	0	0	0	0
TraesJAG7B03G04043010	7B	49374140	49375306	0	0	0	0	0	0	0	0	0
TraesJAG7B03G04043020	7B	49375459	49375810	0	0	0	0	0	0	0	0	0
TraesJAG7B03G04043140	7B	49495633	49497355	0	0	0	0	0	0	0	0	0
TraesJAG7B03G04043200	7B	49759203	49760955	0	0	0	0	0	0	0	0	0
TraesJAG7B03G04043210	7B	49761875	49765192	0	0	0	0	0	0	0	0	0
TraesJAG7B03G04043220	7B	49775799	49776479	0	0	0	0	0	0	1	1	0
TraesJAG7B03G04043260	7B	49875626	49878545	0	0	0	0	0	0	0	0	0
TraesJAG7B03G04043270	7B	49893595	49894490	0	0	0	0	0	0	0	0	0
STRG.64453	7B	49897183	49900547	6	2	1	0	6	1	0	2	2
TraesJAG7B03G04043290	7B	49942063	49945125	0	0	0	0	0	0	0	0	0
TraesJAG7B03G04043300	7B	49951279	49952705	0	0	0	0	0	0	0	0	0
STRG.64454	7B	50183649	50183940	0	0	1	0	0	2	2	0	0
STRG.64455	7B	50190108	50190405	1	0	2	0	0	2	3	0	0
TraesJAG7B03G04043490	7B	50304601	50310036	6	5	5	5	5	7	2	2	0
TraesJAG7B03G04043530	7B	50455395	50456661	0	0	0	0	0	0	1	0	0
TraesJAG7B03G04043580	7B	50545255	50548467	0	0	0	0	0	0	0	0	0
STRG.64458	7B	50567874	50569145	0	1	2	0	0	1	0	1	2
TraesJAG7B03G04043630	7B	50570465	50592079	0	0	0	0	0	0	0	0	0
TraesJAG7B03G04043680	7B	50751425	50754641	0	0	0	0	0	0	0	0	0
TraesJAG7B03G04043720	7B	50857291	50861717	8	2	3	4	2	2	5	1	4
TraesJAG7B03G04043730	7B	50861842	50875788	0	0	0	4	1	0	1	0	1
TraesJAG7B03G04043800	7B	51121096	51130980	49	32	21	29	29	21	16	23	22
TraesJAG7B03G04043840	7B	51294075	51300840	0	0	0	0	0	0	0	0	0
TraesJAG7B03G04043850	7B	51301082	51305519	48	60	43	52	68	46	36	51	66
TraesJAG7B03G04043870	7B	51321975	51322987	0	0	0	0	0	0	0	0	0
TraesJAG7B03G04043930	7B	51384626	51385485	0	0	0	0	0	0	0	0	0
TraesJAG7B03G04043970	7B	51474145	51480497	0	0	0	0	0	0	0	0	0
TraesJAG7B03G04044000	7B	51523235	51523630	0	0	0	0	0	0	0	0	0
TraesJAG7B03G04044040	7B	51670457	51670676	0	0	0	0	0	0	0	0	0
TraesJAG7B03G04044090	7B	51697102	51699227	0	0	0	1	0	0	0	0	0
TraesJAG7B03G04044100	7B	51699931	51703427	0	0	0	1	1	1	0	0	0
TraesJAG7B03G04044120	7B	51707209	51707428	0	0	0	0	0	0	0	0	0
TraesJAG7B03G04044140	7B	51714454	51717655	0	0	0	0	0	0	0	0	0
STRG.64464	7B	52734665	52735610	0	0	0	0	1	1	2	0	2
TraesJAG7B03G04044260	7B	52786075	52789324	0	0	0	0	0	0	0	0	0
TraesJAG7B03G04044280	7B	52797874	52798093	0	0	0	0	0	0	0	0	0
TraesJAG7B03G04044420	7B	53177795	53179050	1	1	0	2	2	0	1	2	4
TraesJAG7B03G04044430	7B	53180240	53184113	2	2	2	10	7	5	3	6	3
TraesJAG7B03G04044440	7B	53185753	53205949	33	16	13	21	12	19	19	15	19
TraesJAG7B03G04044460	7B	53221445	53224664	0	0	0	0	0	0	0	0	0
TraesJAG7B03G04044490	7B	53391905	53393080	0	0	0	0	0	0	0	0	0
TraesJAG7B03G04044570	7B	53838817	53840074	0	0	0	0	0	0	0	0	0
TraesJAG7B03G04044580	7B	53883675	53884451	0	0	0	0	0	0	0	0	0
TraesJAG7B03G04044690	7B	54465709	54468291	0	1	0	0	0	0	0	0	0
TraesJAG7B03G04044730	7B	54733032	54735113	3	6	4	3	6	5	8	4	3
TraesJAG7B03G04044770	7B	54778824	54779755	0	0	0	0	0	0	0	0	0
TraesJAG7B03G04044780	7B	54786215	54787297	0	0	0	0	0	0	0	0	0
TraesJAG7B03G04044790	7B	54798583	54799510	0	0	0	0	0	0	0	0	0
TraesJAG7B03G04044830	7B	55029295	55033894	39	39	46	48	45	54	60	41	53
TraesJAG7B03G04044840	7B	55045217	55048294	0	0	0	0	0	0	0	0	0
TraesJAG7B03G04044860	7B	55071498	55072165	0	0	0	0	0	0	0	0	0
TraesJAG7B03G04044870	7B	55073779	55074365	0	0	0	0	0	0	0	0	0
TraesJAG7B03G04044910	7B	55092676	55093147	0	0	0	0	0	0	0	0	0
TraesJAG7B03G04044940	7B	55243285	55246380	0	0	0	0	0	0	0	0	0
TraesJAG7B03G04044970	7B	55375002	55377977	0	0	0	1	2	0	1	0	1
TraesJAG7B03G04045010	7B	55749210	55751832	2	3	2	2	1	6	1	2	6
TraesJAG7B03G04045030	7B	55755404	55757415	0	0	0	0	0	0	0	0	0
TraesJAG7B03G04045050	7B	55766924	55773756	42	33	14	27	36	28	32	20	44
TraesJAG7B03G04045100	7B	56169079	56169994	0	0	0	0	0	0	0	0	0
TraesJAG7B03G04045110	7B	56171318	56171554	0	0	0	0	0	0	0	0	0
TraesJAG7B03G04045150	7B	56184614	56184928	0	0	0	0	0	0	0	0	0
TraesJAG7B03G04045250	7B	56431468	56434699	1	2	0	3	3	1	3	1	4
TraesJAG7B03G04045280	7B	56615753	56619897	23	9	14	12	14	12	9	8	9
TraesJAG7B03G04045340	7B	56638145	56638862	0	0	0	0	0	0	0	0	0
TraesJAG7B03G04045390	7B	56843741	56849597	0	2	0	0	2	1	2	1	3
TraesJAG7B03G04045410	7B	56912351	56913743	12	8	16	7	7	14	7	20	5
TraesJAG7B03G04045420	7B	57028774	57031309	0	0	0	0	0	0	0	0	0
TraesJAG7B03G04045450	7B	57048085	57048672	0	0	0	0	0	0	0	0	0
TraesJAG7B03G04045460	7B	57158275	57160366	0	0	0	0	0	0	0	1	0
TraesJAG7B03G04045490	7B	57187820	57189282	0	0	0	2	0	1	5	3	0
TraesJAG7B03G04045500	7B	57188448	57191290	0	0	0	2	0	1	5	3	0
TraesJAG7B03G04045530	7B	57465895	57470405	0	1	0	2	0	2	0	1	0
TraesJAG7B03G04045590	7B	57611696	57612875	0	0	0	0	0	0	0	0	0
TraesJAG7B03G04045640	7B	57994679	58007286	6	2	5	4	2	6	2	3	2
TraesJAG7B03G04045650	7B	58007346	58008058	0	2	2	0	2	0	2	1	2
TraesJAG7B03G04045660	7B	58010712	58011524	0	0	0	0	0	0	0	0	0
TraesJAG7B03G04045680	7B	58013697	58016733	11	2	6	17	5	12	12	8	4
TraesJAG7B03G04045750	7B	58436193	58436988	0	0	0	0	0	0	0	0	0
TraesJAG7B03G04045780	7B	58551283	58563348	0	0	0	0	0	0	0	0	0
TraesJAG7B03G04045800	7B	58580935	58582510	0	0	0	0	0	0	0	0	0
TraesJAG7B03G04045840	7B	58687760	58689635	0	0	0	0	0	0	0	0	0
TraesJAG7B03G04045880	7B	58863955	58868425	0	0	0	0	0	0	0	0	0
TraesJAG7B03G04045910	7B	59099157	59103005	0	0	0	0	0	0	0	0	0
TraesJAG7B03G04045920	7B	59114394	59115443	0	0	0	0	0	0	0	0	0
TraesJAG7B03G04045930	7B	59119154	59122375	0	0	0	0	0	0	0	0	0
TraesJAG7B03G04045950	7B	59124733	59125680	0	0	0	0	0	0	0	0	0
TraesJAG7B03G04045960	7B	59127275	59128179	0	0	0	0	0	0	0	0	0
TraesJAG7B03G04046020	7B	59255405	59257044	0	0	0	0	0	0	0	0	0
STRG.64484	7B	59261139	59262807	0	1	1	3	1	1	0	1	1
TraesJAG7B03G04046060	7B	59370101	59373081	0	0	0	0	0	0	0	0	0
TraesJAG7B03G04046090	7B	59457109	59458828	6	15	4	14	13	10	10	7	9
TraesJAG7B03G04046100	7B	59457237	59458815	6	15	4	14	13	10	10	7	9
TraesJAG7B03G04046150	7B	59645281	59647304	2	0	0	0	0	1	0	0	0
TraesJAG7B03G04046160	7B	59648414	59651285	2	1	0	0	1	2	0	0	2
TraesJAG7B03G04046180	7B	59654205	59655832	0	0	0	0	0	0	0	0	0
TraesJAG7B03G04046220	7B	59781308	59785996	173	169	148	222	193	160	215	234	245
TraesJAG7B03G04046270	7B	59826785	59830360	0	0	0	0	0	0	0	0	0
TraesJAG7B03G04046280	7B	59872715	59876037	0	0	0	0	0	0	0	0	0
TraesJAG7B03G04046420	7B	60099945	60109897	0	0	0	0	0	0	0	0	0
TraesJAG7B03G04046450	7B	60332950	60336205	0	0	0	0	0	0	0	0	0
TraesJAG7B03G04046460	7B	60436185	60438886	0	0	0	0	0	0	0	0	0
TraesJAG7B03G04046470	7B	60442365	60448382	103	91	84	148	116	114	140	116	97
TraesJAG7B03G04046490	7B	60597677	60600905	0	0	0	0	0	0	0	0	0
TraesJAG7B03G04046500	7B	60625176	60636047	1	0	1	1	0	0	1	0	1
TraesJAG7B03G04046520	7B	60644546	60646808	0	0	0	0	0	0	0	0	0
TraesJAG7B03G04046560	7B	60730447	60738038	9	7	5	11	10	6	8	5	5
TraesJAG7B03G04046580	7B	60855943	60859939	0	0	0	0	0	0	0	0	0
TraesJAG7B03G04046600	7B	60909599	60911108	0	0	0	0	0	0	0	0	0
TraesJAG7B03G04046610	7B	60915849	60917615	0	0	0	0	0	0	0	0	0
TraesJAG7B03G04046620	7B	60920299	60926269	13	11	7	12	7	13	8	9	18
TraesJAG7B03G04046650	7B	60995749	60999622	3	6	1	2	3	1	1	3	5
TraesJAG7B03G04046660	7B	61006541	61007278	0	0	0	0	0	0	0	0	0
TraesJAG7B03G04046710	7B	61093405	61094530	0	0	0	0	0	0	0	0	0
TraesJAG7B03G04046720	7B	61095866	61096445	0	0	0	0	0	0	0	0	0
TraesJAG7B03G04046780	7B	61272155	61279368	7	6	4	3	8	10	5	4	5
TraesJAG7B03G04046790	7B	61279585	61282260	0	1	0	1	0	0	0	0	2
TraesJAG7B03G04046800	7B	61283152	61286040	1	0	0	0	0	0	0	2	0
TraesJAG7B03G04046830	7B	61298106	61300032	29	43	47	33	39	31	34	32	13
TraesJAG7B03G04046840	7B	61307681	61309479	0	0	0	0	0	0	0	0	0
TraesJAG7B03G04046850	7B	61312226	61314015	0	0	0	0	0	0	0	0	0
TraesJAG7B03G04046880	7B	61400253	61401765	0	0	0	0	0	0	0	0	0
TraesJAG7B03G04046950	7B	61544423	61545940	0	0	0	0	0	0	0	0	0
TraesJAG7B03G04046960	7B	61555452	61567789	4	12	4	9	12	4	7	5	6
STRG.64501	7B	61583608	61585217	15	23	14	16	13	7	20	26	24
TraesJAG7B03G04046990	7B	61714065	61717338	0	0	0	0	0	0	0	0	0
TraesJAG7B03G04047010	7B	61815215	61818424	0	0	0	0	0	0	0	0	0
TraesJAG7B03G04047030	7B	61838926	61843249	4	5	3	7	4	5	4	2	7
STRG.64503	7B	61852638	61854642	3	1	3	2	4	0	2	1	2
TraesJAG7B03G04047080	7B	61865250	61870661	22	17	12	16	13	18	19	17	18
TraesJAG7B03G04047090	7B	61872165	61873416	0	0	0	0	0	0	0	0	0
STRG.64505	7B	61879389	61881606	1	0	0	3	0	1	0	0	2
TraesJAG7B03G04047120	7B	61881647	61884652	24	20	25	15	16	20	15	34	20
TraesJAG7B03G04047170	7B	61977461	61978373	0	0	0	0	0	0	0	0	0
TraesJAG7B03G04047230	7B	62055594	62059974	5	0	0	20	11	4	13	11	12
TraesJAG7B03G04047250	7B	62157375	62158566	0	0	0	0	0	0	0	0	0
TraesJAG7B03G04047280	7B	62232790	62242398	0	1	0	0	0	0	0	0	1
TraesJAG7B03G04047290	7B	62243645	62246356	1	0	0	0	0	0	0	0	0
TraesJAG7B03G04047350	7B	62293888	62297931	1	0	0	5	2	1	1	1	1
TraesJAG7B03G04047370	7B	62378402	62381615	0	0	0	0	0	0	0	0	0
STRG.64510	7B	62851914	62853175	9	6	8	2	5	7	9	13	6
TraesJAG7B03G04047410	7B	62856115	62856680	0	0	0	0	0	0	0	0	0
TraesJAG7B03G04047440	7B	62879615	62880601	0	0	0	0	0	0	0	0	0
TraesJAG7B03G04047460	7B	62931674	62933279	0	0	0	0	0	0	0	0	0
STRG.64511	7B	62955367	62956902	15	3	5	2	2	3	4	3	4
STRG.64512	7B	62957325	62957907	14	3	5	1	2	3	4	3	3
TraesJAG7B03G04047500	7B	62975790	62976975	0	0	0	0	0	0	0	0	0
TraesJAG7B03G04047540	7B	63000943	63002523	0	1	0	0	0	0	0	0	1
TraesJAG7B03G04047600	7B	63083845	63084323	0	0	0	0	0	0	0	0	0
TraesJAG7B03G04047630	7B	63116029	63116545	0	0	0	0	0	0	0	0	0
TraesJAG7B03G04047670	7B	63185730	63186915	0	0	0	0	0	0	0	0	0
TraesJAG7B03G04047700	7B	63205125	63211458	0	0	0	0	0	0	0	0	0
TraesJAG7B03G04047720	7B	63330076	63333065	0	0	0	0	0	0	0	0	0
TraesJAG7B03G04047760	7B	63361522	63371555	0	0	0	0	0	0	0	0	0
TraesJAG7B03G04047780	7B	63527428	63531415	0	0	0	0	0	0	0	0	0
TraesJAG7B03G04047810	7B	63563889	63566365	0	0	0	0	0	0	0	0	0
TraesJAG7B03G04047830	7B	63570965	63573778	0	0	0	0	0	0	0	0	0
TraesJAG7B03G04047850	7B	63588185	63590127	17	11	11	7	12	14	15	13	14
TraesJAG7B03G04047880	7B	63629933	63631419	0	1	1	0	1	0	1	0	0
TraesJAG7B03G04047900	7B	63634166	63641592	0	0	0	1	1	1	0	2	0
TraesJAG7B03G04047930	7B	63816073	63820015	0	0	0	2	0	0	0	1	0
TraesJAG7B03G04047940	7B	63831896	63839790	1	0	4	0	1	5	5	0	0
TraesJAG7B03G04047960	7B	63903055	63904529	3	5	3	10	9	5	7	6	10
TraesJAG7B03G04047970	7B	63927573	63929455	0	0	0	0	0	0	0	0	0
TraesJAG7B03G04047980	7B	64044480	64046585	0	0	0	0	0	0	0	0	0
TraesJAG7B03G04048060	7B	64207044	64209965	0	0	0	0	0	0	0	0	0
TraesJAG7B03G04048120	7B	64666975	64667882	0	0	0	0	0	0	0	0	0
TraesJAG7B03G04048130	7B	64668337	64671487	0	0	0	0	0	1	0	1	0
TraesJAG7B03G04048150	7B	64672951	64675855	0	0	0	0	0	0	0	0	0
TraesJAG7B03G04048220	7B	64753275	64757204	0	0	0	0	0	0	0	0	0
TraesJAG7B03G04048230	7B	64765534	64766758	0	0	0	0	0	0	0	0	0
TraesJAG7B03G04048240	7B	64770126	64771629	0	0	0	0	0	0	0	0	0
TraesJAG7B03G04048260	7B	64937315	64942220	55	38	34	53	45	29	34	43	42
TraesJAG7B03G04048280	7B	64947748	64949215	1	2	0	1	0	0	0	0	1
TraesJAG7B03G04048300	7B	64972812	64974540	1	1	1	1	0	2	2	2	0
TraesJAG7B03G04048310	7B	64974819	64982556	29	22	20	32	27	16	19	21	23
TraesJAG7B03G04048320	7B	64982593	64983775	1	1	0	4	3	0	0	0	2
TraesJAG7B03G04048360	7B	65086792	65087731	0	0	0	0	0	0	0	0	0
TraesJAG7B03G04048400	7B	65178233	65182601	20	18	13	10	17	10	27	22	20
TraesJAG7B03G04048420	7B	65226712	65229965	0	0	0	0	0	0	0	0	0
TraesJAG7B03G04048460	7B	65297693	65300425	0	0	0	0	0	0	0	0	0
TraesJAG7B03G04048470	7B	65364469	65365945	0	0	0	0	0	0	0	0	0
TraesJAG7B03G04048500	7B	65379408	65387485	7	7	4	9	3	4	5	2	8
TraesJAG7B03G04048520	7B	65389653	65392646	35	36	26	35	46	32	31	38	32
TraesJAG7B03G04048540	7B	65444241	65444634	0	0	0	0	0	0	0	0	0
TraesJAG7B03G04048560	7B	65465925	65469630	0	0	0	0	0	0	0	0	0
TraesJAG7B03G04048590	7B	65589273	65590505	1	0	0	1	0	0	0	1	0
TraesJAG7B03G04048620	7B	65677475	65680268	55	68	47	37	45	47	36	47	45
TraesJAG7B03G04048650	7B	65725282	65725750	0	0	0	0	0	0	0	0	0
TraesJAG7B03G04048660	7B	65725350	65726193	0	0	0	0	0	0	0	0	0
TraesJAG7B03G04048670	7B	65727531	65729381	0	5	0	3	6	8	7	6	6
TraesJAG7B03G04048710	7B	65809274	65814745	15	5	6	15	10	8	11	10	9
TraesJAG7B03G04048720	7B	65815525	65817820	0	0	0	0	0	0	0	0	0
TraesJAG7B03G04048730	7B	65847508	65850198	0	0	0	0	0	0	0	0	0
TraesJAG7B03G04048750	7B	65889881	65890689	0	0	0	0	0	0	0	0	0
STRG.64532	7B	65949047	65951046	1	1	0	3	0	1	1	0	0
TraesJAG7B03G04048850	7B	66106305	66107502	0	0	0	0	0	0	0	0	0
TraesJAG7B03G04048880	7B	66176194	66176533	0	0	0	0	0	0	0	0	0
TraesJAG7B03G04048980	7B	66455794	66457123	0	0	0	0	0	0	0	0	0
TraesJAG7B03G04049080	7B	66562929	66566331	69	58	34	52	39	63	49	50	62
TraesJAG7B03G04049370	7B	67278055	67281500	0	0	0	0	0	0	0	0	0
TraesJAG7B03G04049420	7B	67624525	67627737	0	0	0	0	0	0	0	0	0
TraesJAG7B03G04049470	7B	67693165	67695468	147	135	123	159	138	136	171	180	132
TraesJAG7B03G04049610	7B	67844069	67846625	0	0	0	0	0	0	0	0	0
TraesJAG7B03G04049670	7B	68150343	68151243	0	0	0	0	0	0	0	0	0
TraesJAG7B03G04049770	7B	68385705	68388590	0	0	0	0	0	0	0	0	0
TraesJAG7B03G04049780	7B	68397925	68400825	0	0	0	0	0	0	0	0	0
TraesJAG7B03G04050000	7B	69082757	69087377	0	0	0	0	0	0	1	0	0
TraesJAG7B03G04050020	7B	69088641	69089384	1	1	1	5	3	4	2	4	5
TraesJAG7B03G04050060	7B	69419902	69421660	0	0	0	0	0	0	0	0	0
TraesJAG7B03G04050080	7B	69542573	69543427	0	0	0	0	0	0	0	0	0
TraesJAG7B03G04050120	7B	69553833	69555039	10	4	23	10	9	9	11	13	17
TraesJAG7B03G04050150	7B	69576535	69577630	9	0	4	3	0	4	1	5	1
TraesJAG7B03G04050220	7B	69737908	69739809	0	0	0	1	0	1	1	0	0
TraesJAG7B03G04050230	7B	69759015	69760964	0	2	2	1	1	0	0	0	1
TraesJAG7B03G04050330	7B	69968830	69971083	3	1	0	0	1	2	1	4	1
TraesJAG7B03G04050370	7B	70003896	70005323	0	0	0	0	0	0	0	0	0
TraesJAG7B03G04050400	7B	70042502	70045145	0	0	0	0	0	0	0	0	0
TraesJAG7B03G04050410	7B	70049740	70051555	0	0	0	0	0	0	0	0	0
TraesJAG7B03G04050420	7B	70055485	70057123	0	0	0	0	0	0	0	0	0
TraesJAG7B03G04050440	7B	70152064	70157077	61	46	56	45	66	75	81	65	62
TraesJAG7B03G04050460	7B	70241965	70245594	0	0	0	0	0	0	0	0	0
TraesJAG7B03G04050470	7B	70344468	70354121	24	21	18	21	17	18	16	24	25
TraesJAG7B03G04050550	7B	70583507	70585268	0	0	0	0	0	0	0	0	0
TraesJAG7B03G04050610	7B	70661273	70662395	0	0	0	0	0	0	0	0	0
TraesJAG7B03G04050710	7B	71132920	71135226	0	1	4	6	0	2	0	4	4
TraesJAG7B03G04050770	7B	71294562	71301856	15	14	14	24	31	22	18	25	26
TraesJAG7B03G04050810	7B	71380685	71387110	6	14	14	28	31	23	16	26	32
TraesJAG7B03G04050830	7B	71436450	71444606	7	2	3	1	2	3	2	2	4
TraesJAG7B03G04050860	7B	71486475	71487850	1	0	2	2	5	6	5	1	2
TraesJAG7B03G04050880	7B	71514373	71515673	0	0	0	0	0	0	0	0	1
TraesJAG7B03G04050900	7B	71547068	71549782	60	55	41	46	61	60	42	62	75
TraesJAG7B03G04050940	7B	71578555	71580463	0	0	0	0	0	0	0	0	0
TraesJAG7B03G04050970	7B	71638296	71638744	0	0	0	0	0	0	0	0	0
TraesJAG7B03G04050980	7B	71639576	71644350	7	1	0	0	1	1	0	1	0
TraesJAG7B03G04051010	7B	71715196	71715945	0	0	0	0	0	0	0	0	0
TraesJAG7B03G04051030	7B	71717552	71718206	0	0	0	0	0	0	0	0	0
TraesJAG7B03G04051050	7B	71723095	71725099	0	0	0	0	0	0	0	0	0
TraesJAG7B03G04051080	7B	71794756	71795455	0	0	0	0	0	0	0	0	0
TraesJAG7B03G04051090	7B	71796358	71801041	3	1	0	0	0	1	0	0	0
STRG.64549	7B	71834238	71835085	0	1	1	0	0	0	1	2	1
TraesJAG7B03G04051140	7B	71970685	71972598	0	0	0	0	0	0	0	0	0
TraesJAG7B03G04051150	7B	72066285	72068203	0	0	0	0	0	0	0	0	0
TraesJAG7B03G04051160	7B	72207458	72211462	55	28	28	51	32	29	45	30	45
TraesJAG7B03G04051170	7B	72211600	72216580	3	2	1	6	2	4	5	4	7
TraesJAG7B03G04051200	7B	72247272	72248197	0	0	0	0	0	0	0	0	0
TraesJAG7B03G04051210	7B	72251010	72254707	234	146	166	198	153	175	191	253	253
TraesJAG7B03G04051230	7B	72262646	72264035	0	0	0	0	0	0	0	0	0
TraesJAG7B03G04051300	7B	72540855	72542865	0	0	0	0	0	0	2	0	4
TraesJAG7B03G04051310	7B	72547285	72548479	0	0	0	0	0	0	1	0	1
TraesJAG7B03G04051440	7B	72800779	72801595	0	0	0	0	0	0	0	0	0
TraesJAG7B03G04051490	7B	72864975	72870966	0	2	0	0	0	0	0	0	0
TraesJAG7B03G04051520	7B	72889141	72894918	8	10	6	10	8	5	5	2	6
TraesJAG7B03G04051580	7B	72964502	72966915	0	0	0	0	0	0	0	0	0
TraesJAG7B03G04051610	7B	72995060	72995925	0	0	0	0	0	0	1	1	0
TraesJAG7B03G04051670	7B	73080746	73087508	5	1	3	3	0	1	1	4	3
TraesJAG7B03G04051700	7B	73112992	73115315	0	0	0	0	0	0	0	0	0
TraesJAG7B03G04051770	7B	73298157	73317903	0	0	0	0	0	0	0	0	0
TraesJAG7B03G04051840	7B	73746765	73749397	70	25	21	38	29	40	56	32	38
TraesJAG7B03G04051870	7B	73948582	73949122	0	0	0	0	0	0	0	0	0
TraesJAG7B03G04051890	7B	73957131	73959587	0	7	1	5	3	2	1	5	3
TraesJAG7B03G04051900	7B	73959724	73962634	3	2	1	2	3	4	3	4	1
TraesJAG7B03G04051910	7B	73963334	73964765	0	0	0	0	0	0	0	0	0
TraesJAG7B03G04051920	7B	73978012	73979325	0	0	0	0	0	0	0	0	0
TraesJAG7B03G04051960	7B	74000585	74004832	0	0	0	0	0	0	0	0	0
TraesJAG7B03G04051970	7B	74004846	74009815	6	0	0	1	1	2	2	1	1
TraesJAG7B03G04051980	7B	74009437	74017302	25	8	6	4	8	8	9	10	5
TraesJAG7B03G04052010	7B	74031318	74036510	3	1	1	0	5	1	1	1	1
TraesJAG7B03G04052020	7B	74042123	74044005	0	0	0	0	3	1	0	0	0
TraesJAG7B03G04052070	7B	74149491	74151479	0	0	0	0	0	0	0	0	0
TraesJAG7B03G04052130	7B	74221807	74223563	0	0	0	0	0	0	0	0	0
TraesJAG7B03G04052140	7B	74225291	74227505	0	0	0	0	0	0	0	0	0
TraesJAG7B03G04052160	7B	74319135	74320663	0	0	2	1	0	1	0	0	0
TraesJAG7B03G04052170	7B	74322764	74327131	55	46	27	22	43	30	30	26	33
TraesJAG7B03G04052180	7B	74356586	74357381	0	0	0	0	0	0	0	0	0
TraesJAG7B03G04052210	7B	74473341	74476985	0	0	0	0	0	0	0	0	0
TraesJAG7B03G04052230	7B	74485337	74486607	16	10	10	14	16	6	8	25	24
TraesJAG7B03G04052290	7B	74693256	74696055	8	6	13	17	11	16	7	10	6
TraesJAG7B03G04052300	7B	74704524	74705255	0	0	0	0	0	0	0	1	0
TraesJAG7B03G04052330	7B	74831197	74837566	20	20	19	16	17	13	20	15	28
TraesJAG7B03G04052340	7B	74838078	74839968	0	0	0	0	0	0	0	0	0
TraesJAG7B03G04052390	7B	74871058	74872429	0	0	0	0	0	0	0	0	0
TraesJAG7B03G04052400	7B	74873255	74875053	0	0	0	0	0	0	0	0	0
TraesJAG7B03G04052410	7B	74875828	74880135	21	9	8	12	12	13	11	14	11
TraesJAG7B03G04052450	7B	74930365	74931339	0	0	0	0	0	0	0	0	0
TraesJAG7B03G04052470	7B	74985955	74986866	0	0	0	0	0	0	0	0	0
TraesJAG7B03G04052500	7B	75006035	75007494	0	0	0	0	0	0	0	0	0
TraesJAG7B03G04052510	7B	75008411	75009389	0	0	0	0	0	0	0	0	1
TraesJAG7B03G04052520	7B	75026375	75029117	0	0	0	0	0	0	0	0	0
TraesJAG7B03G04052530	7B	75031800	75032676	0	0	0	0	0	0	0	0	0
TraesJAG7B03G04052600	7B	75172724	75173234	0	0	0	0	0	0	0	0	0
TraesJAG7B03G04052650	7B	75349014	75350630	0	0	0	0	0	0	0	0	0
TraesJAG7B03G04052670	7B	75378194	75379993	0	0	0	0	0	0	0	0	0
TraesJAG7B03G04052730	7B	75614281	75617515	0	0	0	0	0	0	0	0	0
TraesJAG7B03G04052750	7B	75624675	75627576	1	0	4	1	2	4	1	1	0
TraesJAG7B03G04052770	7B	75643457	75645495	0	0	0	0	0	0	0	0	0
TraesJAG7B03G04052780	7B	75730773	75732070	0	0	0	0	0	0	0	0	0
TraesJAG7B03G04052790	7B	75759973	75764579	0	0	0	0	0	0	0	0	0
TraesJAG7B03G04052800	7B	75770775	75771960	0	0	0	0	0	0	0	0	0
TraesJAG7B03G04052900	7B	75885296	75885955	0	0	0	0	0	0	0	0	0
TraesJAG7B03G04052910	7B	75893456	75894035	0	0	0	0	0	0	0	0	0
TraesJAG7B03G04052920	7B	75988525	75990005	0	0	0	0	0	0	0	0	0
TraesJAG7B03G04052930	7B	75991786	75992104	0	0	0	0	0	0	0	0	0
TraesJAG7B03G04053000	7B	76034375	76035422	0	0	0	0	0	0	0	0	0
TraesJAG7B03G04053020	7B	76042305	76044207	0	0	0	0	0	0	0	0	0
TraesJAG7B03G04053060	7B	76141578	76142977	0	0	0	0	0	0	0	0	0
TraesJAG7B03G04053100	7B	76211775	76213785	0	0	0	0	0	0	0	0	0
TraesJAG7B03G04053110	7B	76225374	76228293	0	0	0	0	0	0	0	0	0
TraesJAG7B03G04053120	7B	76282437	76285294	18	28	14	19	20	14	16	23	17
TraesJAG7B03G04053140	7B	76343622	76350712	47	44	35	47	41	40	44	45	32
TraesJAG7B03G04053150	7B	76350858	76354448	2	0	0	0	0	0	0	1	1
TraesJAG7B03G04053160	7B	76357977	76358905	0	0	0	0	0	0	0	0	0
TraesJAG7B03G04053320	7B	76491136	76496395	0	0	0	0	0	0	0	0	0
TraesJAG7B03G04053340	7B	76514908	76515855	0	0	0	0	0	0	0	0	0
TraesJAG7B03G04053360	7B	76524998	76529576	6	14	2	3	8	7	7	10	6
TraesJAG7B03G04053400	7B	76702375	76705718	0	0	0	0	0	0	0	0	0
TraesJAG7B03G04053410	7B	76706876	76707385	0	0	0	0	0	0	0	0	0
TraesJAG7B03G04053420	7B	76713651	76714764	0	0	0	0	0	0	0	0	0
TraesJAG7B03G04053430	7B	76741144	76742095	0	0	0	0	0	0	0	0	0
TraesJAG7B03G04053440	7B	76743430	76744565	0	0	0	0	0	0	0	0	0
TraesJAG7B03G04053460	7B	76834488	76842505	1	0	0	0	1	0	0	0	0
TraesJAG7B03G04053530	7B	77034979	77035531	0	0	0	0	0	0	0	0	0
TraesJAG7B03G04053540	7B	77145559	77146445	0	0	0	0	0	0	0	0	0
TraesJAG7B03G04053560	7B	77281875	77285004	0	0	0	0	0	0	0	0	0
TraesJAG7B03G04053590	7B	77469630	77470545	0	0	0	0	0	0	0	1	0
TraesJAG7B03G04053630	7B	77566778	77576672	33	47	45	32	49	24	28	38	32
TraesJAG7B03G04053670	7B	77750035	77750589	0	0	0	0	0	0	0	0	0
TraesJAG7B03G04053710	7B	77986916	77987776	0	0	0	0	0	0	0	0	0
TraesJAG7B03G04053750	7B	78542027	78544946	0	0	0	0	0	0	0	0	0
TraesJAG7B03G04053770	7B	78573038	78574665	0	0	0	0	0	0	0	0	0
TraesJAG7B03G04053780	7B	78575780	78577473	0	0	0	0	0	0	0	0	0
TraesJAG7B03G04053810	7B	78594647	78595151	0	0	0	0	0	0	0	0	0
TraesJAG7B03G04053900	7B	79060385	79062471	0	0	0	0	1	0	0	0	0
TraesJAG7B03G04053930	7B	79098396	79101387	0	0	0	0	0	0	0	0	0
STRG.64582	7B	79214224	79216609	3	2	0	0	1	0	0	1	0
TraesJAG7B03G04054000	7B	79237734	79237944	0	0	0	0	0	0	0	0	0
STRG.64583	7B	79472227	79472903	2	0	1	0	2	2	2	1	1
STRG.64584	7B	79472982	79473408	2	0	1	0	2	2	2	1	1
TraesJAG7B03G04054050	7B	79485724	79486175	0	0	0	0	0	0	0	0	0
TraesJAG7B03G04054110	7B	79729055	79729579	0	0	0	0	0	0	0	0	0
TraesJAG7B03G04054120	7B	79731076	79734645	1	1	2	3	2	1	2	2	1
TraesJAG7B03G04054140	7B	79857365	79858214	0	0	0	0	0	0	0	0	0
TraesJAG7B03G04054170	7B	79873610	79878541	3	2	0	0	0	1	0	2	0
TraesJAG7B03G04054180	7B	79878729	79881444	0	0	0	0	0	0	0	0	0
TraesJAG7B03G04054240	7B	79976125	79978572	14	7	12	15	10	9	20	20	16
TraesJAG7B03G04054250	7B	79983446	79985632	3	6	2	18	11	7	13	13	11
TraesJAG7B03G04054260	7B	79986938	79993116	1	1	0	10	1	3	6	6	11
TraesJAG7B03G04054310	7B	80054625	80055962	0	0	0	0	0	0	0	0	0
TraesJAG7B03G04054360	7B	80283998	80292322	32	17	18	17	22	15	15	24	34
TraesJAG7B03G04054370	7B	80309130	80312138	1	1	2	1	0	2	3	3	1
TraesJAG7B03G04054390	7B	80342815	80346013	0	0	0	0	0	0	0	0	0
TraesJAG7B03G04054440	7B	80418252	80419050	0	0	0	0	0	0	0	0	0
TraesJAG7B03G04054500	7B	80817525	80818552	0	0	0	0	0	0	0	0	0
TraesJAG7B03G04054510	7B	80842505	80852396	0	0	0	0	1	0	0	0	1
TraesJAG7B03G04054520	7B	80861862	80862746	0	1	1	1	1	0	1	1	0
TraesJAG7B03G04054550	7B	81071231	81078217	21	22	18	24	30	27	23	19	23
TraesJAG7B03G04054560	7B	81079609	81080185	0	0	0	0	0	0	0	0	0
TraesJAG7B03G04054570	7B	81087325	81088007	0	0	0	0	0	0	0	0	0
TraesJAG7B03G04054620	7B	81140105	81142100	0	0	0	0	0	0	0	0	0
TraesJAG7B03G04054630	7B	81149245	81152812	1	1	0	1	1	1	1	1	0
TraesJAG7B03G04054650	7B	81501985	81503980	0	0	0	0	0	0	0	0	0
TraesJAG7B03G04054660	7B	81712931	81725285	0	0	0	0	0	0	0	0	0
STRG.64596	7B	81863905	81865088	6	2	3	1	3	0	1	0	0
STRG.64597	7B	81866501	81866992	6	2	1	1	3	0	1	0	0
TraesJAG7B03G04054710	7B	81880375	81881570	0	0	0	0	0	0	0	0	0
TraesJAG7B03G04054750	7B	82134995	82137039	0	0	0	0	0	0	0	0	0
TraesJAG7B03G04054860	7B	82284244	82285270	0	0	0	0	0	0	0	1	0
TraesJAG7B03G04054900	7B	82429336	82433651	0	0	0	0	0	0	0	0	0
TraesJAG7B03G04054920	7B	82458330	82459205	0	0	0	0	0	0	0	0	0
TraesJAG7B03G04054950	7B	82479959	82480805	0	0	0	0	0	0	0	0	0
STRG.64600	7B	82615229	82618111	9	5	2	3	3	4	2	3	3
STRG.64601	7B	82618210	82619020	9	4	2	3	3	3	2	3	3
STRG.64602	7B	82623690	82625278	2	2	2	1	1	4	6	3	1
STRG.64603	7B	82625377	82630478	3	2	2	0	2	3	7	1	0
TraesJAG7B03G04054990	7B	82816205	82818650	0	0	0	0	0	0	0	0	0
TraesJAG7B03G04055050	7B	83189301	83190370	0	1	2	2	0	0	3	0	2
TraesJAG7B03G04055060	7B	83190606	83198687	95	67	41	70	57	64	57	65	94
TraesJAG7B03G04055070	7B	83200954	83201965	0	0	0	0	0	0	0	0	0
TraesJAG7B03G04055130	7B	83426947	83427295	0	0	0	0	0	0	0	0	0
TraesJAG7B03G04055150	7B	83469622	83473568	31	79	30	42	67	52	25	67	62
TraesJAG7B03G04055160	7B	83475590	83479343	15	20	17	7	15	12	8	20	18
TraesJAG7B03G04055180	7B	83484107	83488176	0	0	0	0	0	0	0	0	0
TraesJAG7B03G04055220	7B	83702811	83703513	0	0	0	0	0	0	0	0	0
TraesJAG7B03G04055230	7B	83704148	83705305	0	0	0	0	0	0	0	0	0
TraesJAG7B03G04055310	7B	84220488	84221930	2	7	5	8	9	10	6	15	6
TraesJAG7B03G04055370	7B	84453757	84458050	33	40	28	32	41	30	34	36	28
TraesJAG7B03G04055400	7B	84537745	84540840	0	0	0	0	0	0	0	0	0
TraesJAG7B03G04055450	7B	84783705	84785268	0	0	0	0	0	0	1	0	0
TraesJAG7B03G04055460	7B	84789274	84801301	27	9	7	8	10	7	6	9	16
TraesJAG7B03G04055470	7B	84803115	84805328	0	0	0	0	0	0	0	0	0
TraesJAG7B03G04055490	7B	84866742	84869725	0	0	0	0	0	0	0	0	0
TraesJAG7B03G04055500	7B	84870560	84872915	0	0	0	0	0	0	0	0	0
TraesJAG7B03G04055610	7B	85693170	85696115	1379	1278	1674	1328	1221	1499	1444	1273	1290
TraesJAG7B03G04055620	7B	85702281	85710686	5	6	3	8	5	3	2	10	7
TraesJAG7B03G04055630	7B	85710826	85711335	2	0	0	0	1	2	1	1	0
TraesJAG7B03G04055680	7B	85906925	85908365	0	0	0	0	0	0	0	0	0
TraesJAG7B03G04055690	7B	85911725	85913231	0	0	0	0	0	0	0	0	0
TraesJAG7B03G04055700	7B	85966350	85969289	5	18	13	13	8	15	13	18	10
TraesJAG7B03G04055710	7B	85991965	85998697	112	94	85	106	122	85	100	113	102
TraesJAG7B03G04055720	7B	86003006	86004113	0	0	0	0	0	0	0	0	0
TraesJAG7B03G04055750	7B	86081887	86084156	7	5	2	6	4	4	7	11	7
TraesJAG7B03G04055780	7B	86115471	86117418	0	0	0	0	0	0	0	0	0
TraesJAG7B03G04055830	7B	86167730	86168828	0	0	0	0	0	0	0	0	0
TraesJAG7B03G04055850	7B	86174842	86176025	0	0	0	0	0	0	0	0	0
TraesJAG7B03G04055860	7B	86184685	86185592	0	0	0	0	0	0	0	0	0
TraesJAG7B03G04055880	7B	86251012	86255205	0	0	0	0	0	0	0	0	0
TraesJAG7B03G04055900	7B	86261964	86262765	0	0	0	0	0	0	0	0	0
TraesJAG7B03G04055920	7B	86345074	86348588	0	0	0	0	0	0	0	0	0
TraesJAG7B03G04055940	7B	86351694	86352513	0	0	0	0	0	0	0	0	0
TraesJAG7B03G04055950	7B	86370567	86374349	0	0	0	0	0	0	0	0	0
TraesJAG7B03G04055990	7B	86479855	86481439	0	0	0	3	0	0	0	0	0
TraesJAG7B03G04056010	7B	86507155	86508747	0	0	0	1	0	0	0	0	0
TraesJAG7B03G04056020	7B	86544555	86546155	0	0	0	0	0	0	0	0	0
TraesJAG7B03G04056040	7B	86598833	86600407	0	0	0	0	0	0	0	0	0
TraesJAG7B03G04056080	7B	86898147	86899296	0	0	0	0	0	0	0	0	0
TraesJAG7B03G04056100	7B	86941888	86947188	0	0	0	0	0	0	0	0	1
TraesJAG7B03G04056110	7B	86962718	86965155	0	0	0	0	0	0	0	0	0
TraesJAG7B03G04056130	7B	87066115	87068004	0	0	0	0	0	0	0	0	0
TraesJAG7B03G04056200	7B	87517183	87519660	0	0	0	0	0	0	0	0	0
TraesJAG7B03G04056210	7B	87519722	87523055	0	0	0	0	0	0	0	0	0
TraesJAG7B03G04056250	7B	87540615	87552230	0	0	0	0	0	0	0	0	0
TraesJAG7B03G04056280	7B	87569262	87571353	0	0	0	0	0	0	0	0	0
TraesJAG7B03G04056340	7B	87624184	87627395	0	0	0	0	0	0	0	0	0
TraesJAG7B03G04056370	7B	87667675	87669829	0	0	0	0	0	0	0	0	0
TraesJAG7B03G04056430	7B	87866430	87869006	0	0	0	0	0	0	0	0	0
TraesJAG7B03G04056460	7B	87891416	87893371	0	0	0	0	0	0	0	0	0
TraesJAG7B03G04056470	7B	87897855	87904248	27	23	23	29	30	20	18	26	25
TraesJAG7B03G04056550	7B	87952941	87956809	28	20	25	25	33	15	34	37	43
TraesJAG7B03G04056560	7B	88059324	88064184	65	104	90	91	97	95	90	140	96
TraesJAG7B03G04056610	7B	88367392	88367855	0	0	0	0	0	0	0	0	0
TraesJAG7B03G04056650	7B	88377911	88378605	0	0	0	0	1	0	0	0	0
TraesJAG7B03G04056700	7B	88396727	88401537	97	107	115	150	110	91	117	112	105
TraesJAG7B03G04056710	7B	88477702	88478497	0	0	0	0	0	0	0	0	0
TraesJAG7B03G04056760	7B	88546056	88547698	6	2	2	1	2	1	2	8	4
TraesJAG7B03G04056810	7B	88740815	88741522	0	0	0	0	1	0	0	1	1
TraesJAG7B03G04056830	7B	88757955	88759109	1	0	1	1	1	0	5	0	4
TraesJAG7B03G04056870	7B	88841761	88842118	0	0	0	0	0	0	0	0	0
TraesJAG7B03G04056890	7B	88847304	88848663	21	12	20	21	21	12	17	18	38
TraesJAG7B03G04056920	7B	88859170	88865756	125	63	78	126	81	88	101	85	108
TraesJAG7B03G04056940	7B	88868635	88874195	0	0	0	0	0	0	0	0	0
TraesJAG7B03G04056950	7B	88889185	88890548	0	0	0	0	0	0	0	0	0
TraesJAG7B03G04056970	7B	88893315	88895989	1	0	0	0	0	0	2	0	2
TraesJAG7B03G04057000	7B	88909214	88917170	3	1	5	2	7	4	2	3	2
STRG.64632	7B	89122650	89123278	5	0	0	0	0	0	0	2	1
STRG.64633	7B	89127628	89129329	3	0	0	1	0	0	2	2	1
TraesJAG7B03G04057130	7B	89336843	89337813	0	0	0	0	0	0	0	0	0
TraesJAG7B03G04057170	7B	89545859	89547358	5	11	17	19	20	16	15	26	12
TraesJAG7B03G04057260	7B	89777455	89778460	0	0	0	0	0	0	0	0	0
TraesJAG7B03G04057340	7B	89847300	89848863	0	0	0	1	0	0	0	0	0
TraesJAG7B03G04057350	7B	89850387	89850966	0	0	0	0	0	0	0	0	0
STRG.64637	7B	89866510	89867295	6	0	0	0	0	0	0	0	1
STRG.64638	7B	89872613	89873186	6	0	0	0	0	0	0	0	1
TraesJAG7B03G04057420	7B	89967316	89969175	10	9	6	4	7	6	6	5	4
TraesJAG7B03G04057430	7B	89970050	89972528	3	1	1	7	4	2	8	4	7
TraesJAG7B03G04057440	7B	89970050	89972591	3	1	1	7	4	2	8	4	7
TraesJAG7B03G04057460	7B	89997533	89998885	0	0	0	0	0	0	0	0	0
TraesJAG7B03G04057490	7B	90030464	90032075	146	94	148	198	147	155	211	215	301
TraesJAG7B03G04057500	7B	90037250	90040387	23	16	15	16	18	19	13	21	16
TraesJAG7B03G04057530	7B	90053235	90055756	0	0	0	0	0	0	0	0	0
TraesJAG7B03G04057580	7B	90282609	90291655	6	1	1	0	0	1	0	0	1
TraesJAG7B03G04057610	7B	90360157	90366783	4	1	0	4	1	3	0	0	1
TraesJAG7B03G04057620	7B	90370625	90372775	0	0	0	0	0	0	0	0	0
TraesJAG7B03G04057690	7B	90603106	90603975	0	0	0	0	0	0	0	0	0
TraesJAG7B03G04057700	7B	90707635	90708732	0	0	0	0	0	0	0	0	0
TraesJAG7B03G04057720	7B	90734404	90736481	25	22	22	18	18	19	11	27	20
TraesJAG7B03G04057800	7B	90936143	90936845	0	0	0	0	0	0	0	0	0
TraesJAG7B03G04057810	7B	90937374	90940517	3	1	1	2	3	0	3	0	3
TraesJAG7B03G04057820	7B	90941970	90942816	0	0	0	0	0	0	0	0	0
TraesJAG7B03G04057870	7B	91270930	91273369	9	10	6	12	5	8	7	7	10
TraesJAG7B03G04057880	7B	91289574	91289807	0	0	0	0	0	0	0	0	0
TraesJAG7B03G04057890	7B	91289885	91293505	0	0	0	0	0	0	0	0	0
TraesJAG7B03G04057920	7B	91386229	91387890	5	4	4	1	5	5	4	3	6
TraesJAG7B03G04057930	7B	91391706	91393305	0	0	0	1	0	0	1	0	0
TraesJAG7B03G04057960	7B	91492492	91507266	111	67	57	64	58	53	55	79	79
TraesJAG7B03G04057980	7B	91516389	91518885	0	0	0	0	0	0	0	0	0
TraesJAG7B03G04058010	7B	91569405	91572665	0	0	0	0	0	0	0	0	0
TraesJAG7B03G04058020	7B	91588684	91591045	0	0	0	0	0	0	0	0	0
TraesJAG7B03G04058040	7B	91604509	91612124	0	0	0	0	0	0	0	0	0
TraesJAG7B03G04058100	7B	91629063	91629402	0	0	0	0	0	0	0	0	0
TraesJAG7B03G04058120	7B	91638484	91640975	0	0	0	0	0	0	0	0	0
TraesJAG7B03G04058140	7B	91665057	91667086	0	0	0	0	0	0	0	0	0
TraesJAG7B03G04058160	7B	91670667	91674294	21	9	11	4	8	12	8	14	12
TraesJAG7B03G04058210	7B	91908225	91914062	53	34	20	51	30	21	38	37	40
TraesJAG7B03G04058240	7B	92118715	92118862	0	0	0	0	0	0	0	0	0
TraesJAG7B03G04058250	7B	92119240	92121654	0	0	0	0	0	0	0	0	0
TraesJAG7B03G04058270	7B	92270665	92276400	0	0	0	0	0	0	0	0	0
TraesJAG7B03G04058320	7B	92354203	92360262	0	0	0	0	0	0	0	0	0
TraesJAG7B03G04058330	7B	92434345	92435816	0	0	0	0	0	0	0	0	0
TraesJAG7B03G04058420	7B	92822010	92828054	57	32	28	62	48	35	40	54	64
TraesJAG7B03G04058430	7B	92839322	92845617	0	0	0	0	0	0	0	0	0
TraesJAG7B03G04058450	7B	92912377	92913406	1	2	4	3	2	2	2	6	1
TraesJAG7B03G04058460	7B	92915215	92917115	0	0	0	0	0	0	0	0	0
TraesJAG7B03G04058470	7B	92935868	92937786	0	0	0	0	0	0	0	0	0
STRG.64654	7B	92954598	92959343	2	2	1	1	1	2	4	1	1
TraesJAG7B03G04058540	7B	92986933	92987769	0	0	0	0	0	0	0	0	0
TraesJAG7B03G04058550	7B	92988323	92990264	1	1	0	0	0	0	0	2	0
TraesJAG7B03G04058560	7B	92994742	92998203	0	0	0	0	0	0	0	0	0
TraesJAG7B03G04058590	7B	93341340	93345032	2	9	3	6	5	0	2	2	6
TraesJAG7B03G04058640	7B	93633368	93636718	19	17	19	21	18	23	17	23	25
TraesJAG7B03G04058670	7B	93692167	93693412	0	0	0	0	0	0	0	0	0
STRG.64658	7B	93704879	93705643	7	2	1	0	0	0	1	2	2
STRG.64659	7B	93707797	93708059	7	2	0	0	0	0	1	2	2
STRG.64660	7B	93711853	93713561	7	2	0	0	0	0	1	2	2
TraesJAG7B03G04058710	7B	93714515	93718678	6	5	7	8	2	7	13	5	12
TraesJAG7B03G04058720	7B	93718519	93727961	15	9	13	15	5	12	21	12	17
TraesJAG7B03G04058740	7B	93739780	93741643	19	8	9	18	9	7	22	19	17
TraesJAG7B03G04058790	7B	93980712	93981994	0	0	0	1	0	0	0	0	0
TraesJAG7B03G04058800	7B	93983052	93992315	1	0	0	1	0	1	0	0	1
TraesJAG7B03G04058820	7B	94224295	94225137	0	0	0	0	0	1	0	0	0
TraesJAG7B03G04058830	7B	94225624	94233158	1	1	0	0	1	0	0	0	0
TraesJAG7B03G04058940	7B	94574494	94581914	13	7	2	4	6	11	2	2	14
TraesJAG7B03G04058980	7B	94634383	94638889	14	11	6	14	5	15	13	13	13
TraesJAG7B03G04059020	7B	94741192	94742961	0	0	0	0	0	0	0	0	0
TraesJAG7B03G04059120	7B	94950595	94953888	0	0	0	0	0	0	0	0	0
STRG.64669	7B	94998127	94999467	7	7	6	6	4	2	6	4	7
TraesJAG7B03G04059150	7B	95009130	95010237	0	0	0	0	0	0	0	0	0
TraesJAG7B03G04059180	7B	95109261	95113201	0	0	0	0	0	0	0	1	0
TraesJAG7B03G04059190	7B	95113729	95115465	1	1	0	2	1	0	1	1	2
TraesJAG7B03G04059250	7B	95148149	95148805	0	0	0	0	0	0	0	0	0
TraesJAG7B03G04059280	7B	95245735	95246560	0	0	0	0	0	0	0	0	0
TraesJAG7B03G04059350	7B	95324295	95325413	1	0	0	0	0	0	0	0	0
TraesJAG7B03G04059360	7B	95388865	95392156	0	0	0	0	0	0	0	0	0
STRG.64671	7B	95504181	95506720	2	2	2	1	0	0	1	1	2
TraesJAG7B03G04059420	7B	95539052	95540146	0	0	0	0	0	0	0	0	0
TraesJAG7B03G04059460	7B	95723586	95724836	0	0	0	0	0	0	0	0	0
TraesJAG7B03G04059480	7B	95791774	95792835	0	0	0	0	0	0	0	0	0
TraesJAG7B03G04059490	7B	95817367	95817769	0	0	0	0	0	0	0	0	0
TraesJAG7B03G04059510	7B	95859183	95860328	2	2	1	1	2	1	1	1	3
TraesJAG7B03G04059560	7B	95937743	95938900	0	0	0	0	0	1	0	0	0
TraesJAG7B03G04059570	7B	95941674	95946105	14	11	15	13	6	16	16	21	13
TraesJAG7B03G04059600	7B	95982982	95986269	30	18	19	28	27	17	26	14	26
TraesJAG7B03G04059640	7B	96145998	96148917	0	0	0	0	0	0	0	0	0
TraesJAG7B03G04059670	7B	96264781	96265475	0	0	0	0	0	0	0	0	0
TraesJAG7B03G04059690	7B	96267933	96272635	0	0	0	0	1	0	0	0	0
STRG.64678	7B	96287797	96288047	1	1	0	0	1	0	2	2	0
STRG.64679	7B	96288139	96288347	1	1	0	0	1	0	2	2	0
STRG.64680	7B	96289216	96289454	1	1	0	0	1	0	2	2	0
STRG.64681	7B	96295182	96295390	3	0	1	0	1	1	0	1	0
STRG.64682	7B	96296253	96296491	3	0	1	0	1	1	0	1	0
STRG.64683	7B	96296583	96296791	3	0	2	0	1	1	0	1	0
STRG.64684	7B	96299071	96299308	3	0	0	0	1	1	0	1	1
STRG.64685	7B	96299400	96299608	3	0	0	0	1	1	0	1	1
STRG.64686	7B	96300479	96300717	3	0	0	0	1	1	0	1	1
STRG.64687	7B	96300809	96301017	3	0	0	0	1	1	0	1	1
STRG.64688	7B	96301888	96302126	3	0	0	0	1	1	0	1	1
TraesJAG7B03G04059710	7B	96305163	96306347	0	0	1	0	0	0	0	0	0
TraesJAG7B03G04059720	7B	96327057	96328026	24	30	20	6	16	21	13	31	22
STRG.64690	7B	96331153	96331649	4	1	1	0	3	1	2	5	2
STRG.64691	7B	96331830	96335500	4	1	1	0	3	1	2	5	2
TraesJAG7B03G04059760	7B	96519461	96520595	0	0	0	0	0	0	0	0	0
TraesJAG7B03G04059840	7B	96754434	96755675	1	0	0	0	0	0	0	0	0
TraesJAG7B03G04059900	7B	97038189	97041395	0	0	0	0	0	0	0	0	0
TraesJAG7B03G04059910	7B	97047225	97048258	0	0	0	0	0	0	0	0	0
TraesJAG7B03G04060000	7B	97624421	97626495	1	0	3	2	0	2	3	0	1
TraesJAG7B03G04060030	7B	97985115	97989350	0	0	0	0	0	0	0	0	0
TraesJAG7B03G04060120	7B	98214370	98215165	0	0	0	0	0	0	0	0	0
TraesJAG7B03G04060130	7B	98294495	98294961	0	1	0	1	1	0	0	1	3
TraesJAG7B03G04060140	7B	98309015	98309705	1	0	1	1	2	0	0	1	2
STRG.64696	7B	98512635	98513859	19	6	11	4	14	8	14	12	12
TraesJAG7B03G04060200	7B	98516038	98516506	1	0	0	0	0	0	0	0	0
TraesJAG7B03G04060230	7B	98828720	98837815	0	0	0	0	0	0	0	0	0
TraesJAG7B03G04060240	7B	98832215	98835432	0	0	0	0	0	0	0	0	0
TraesJAG7B03G04060260	7B	98892074	98897112	0	0	0	0	0	0	0	0	0
TraesJAG7B03G04060280	7B	98901734	98903012	0	0	0	1	0	0	0	0	0
TraesJAG7B03G04060290	7B	98908379	98913683	1	0	0	0	1	0	0	0	2
TraesJAG7B03G04060310	7B	98920791	98922047	0	0	0	0	0	0	0	0	0
TraesJAG7B03G04060340	7B	99016025	99018799	3	3	1	7	2	5	3	7	1
TraesJAG7B03G04060360	7B	99030555	99031220	0	0	0	0	0	0	0	0	0
TraesJAG7B03G04060370	7B	99032864	99034163	0	0	0	0	0	0	0	0	0
TraesJAG7B03G04060390	7B	99048230	99051075	0	0	0	0	0	0	0	0	0
TraesJAG7B03G04060410	7B	99066959	99068258	0	0	0	0	0	0	0	0	0
TraesJAG7B03G04060430	7B	99085248	99086968	0	0	0	0	1	0	0	0	0
TraesJAG7B03G04060450	7B	99211718	99218635	2	0	0	0	0	0	0	1	0
TraesJAG7B03G04060490	7B	99378638	99379495	0	0	0	0	0	0	0	0	0
TraesJAG7B03G04060510	7B	99389094	99392465	0	0	0	0	0	0	0	0	0
TraesJAG7B03G04060570	7B	99573429	99578685	0	1	0	1	3	0	0	0	0
TraesJAG7B03G04060580	7B	99579765	99583891	46	36	38	39	50	44	36	56	50
TraesJAG7B03G04060600	7B	99685000	99687613	0	0	0	0	0	0	0	0	0
TraesJAG7B03G04060640	7B	99977343	99984295	0	0	0	0	0	0	0	0	0
TraesJAG7B03G04060670	7B	100163184	100164434	0	0	0	0	0	0	0	0	0
TraesJAG7B03G04060710	7B	100455229	100458131	0	0	0	0	0	0	0	0	0
STRG.64703	7B	100689987	100690810	3	2	1	0	2	0	0	0	0
STRG.64704	7B	100691736	100693334	3	2	1	1	3	0	0	0	0
STRG.64705	7B	100693584	100694034	2	0	0	1	2	1	0	0	0
TraesJAG7B03G04060780	7B	100797299	100799015	2	0	0	1	0	0	0	1	3
TraesJAG7B03G04060790	7B	100810399	100815318	0	0	0	1	0	0	2	0	0
TraesJAG7B03G04060810	7B	100822913	100834519	0	0	0	0	0	0	0	0	0
TraesJAG7B03G04060820	7B	100844470	100845345	0	0	0	0	0	0	0	0	0
TraesJAG7B03G04060830	7B	100848384	100849161	0	0	0	0	0	0	0	0	0
STRG.64708	7B	100919689	100921132	6	4	4	2	4	2	4	1	3
STRG.64710	7B	101202537	101203038	5	0	0	0	5	0	0	0	0
STRG.64711	7B	101204450	101205197	5	0	0	0	5	0	0	0	0
STRG.64712	7B	101205669	101205945	6	0	0	0	5	0	0	0	0
STRG.64713	7B	101211018	101211341	6	0	0	0	3	0	0	0	0
STRG.64714	7B	101211837	101212221	6	0	0	0	2	0	0	0	0
STRG.64715	7B	101212473	101212854	6	0	0	0	2	0	0	0	0
TraesJAG7B03G04060940	7B	101305066	101306365	0	0	2	0	0	0	0	2	0
TraesJAG7B03G04060950	7B	101308505	101310009	0	0	0	0	0	0	0	0	0
TraesJAG7B03G04061010	7B	101347563	101347911	0	0	0	0	0	0	0	0	0
TraesJAG7B03G04061020	7B	101349545	101352148	0	0	0	0	0	0	0	0	0
TraesJAG7B03G04061030	7B	101354470	101356585	8	9	12	21	12	6	16	10	18
TraesJAG7B03G04061050	7B	101408266	101413138	0	0	0	0	0	0	0	0	0
TraesJAG7B03G04061190	7B	101689947	101691525	0	0	0	0	0	0	0	0	0
TraesJAG7B03G04061250	7B	101735165	101737006	0	0	0	0	0	0	0	0	0
TraesJAG7B03G04061260	7B	101738506	101739365	7	3	4	10	13	13	6	14	18
TraesJAG7B03G04061270	7B	101740468	101743639	0	0	0	0	0	0	0	0	0
TraesJAG7B03G04061330	7B	102001423	102003010	0	0	0	0	0	0	0	0	0
TraesJAG7B03G04061400	7B	102407183	102420228	65	60	46	53	45	59	39	45	70
TraesJAG7B03G04061450	7B	102910579	102912045	0	0	0	0	0	0	0	0	0
TraesJAG7B03G04061490	7B	103165260	103166153	0	0	0	0	0	0	0	0	0
TraesJAG7B03G04061610	7B	103788106	103791325	0	0	0	0	0	0	0	0	0
TraesJAG7B03G04061620	7B	103898065	103901109	13	10	17	17	16	16	11	17	25
TraesJAG7B03G04061630	7B	103901759	103909834	6	5	12	10	7	10	6	12	10
TraesJAG7B03G04061640	7B	103929575	103929899	0	0	0	0	0	0	0	0	0
TraesJAG7B03G04061650	7B	103936826	103938222	1	1	1	0	2	1	1	0	1
TraesJAG7B03G04061700	7B	104304023	104305387	0	0	0	0	0	0	0	0	0
TraesJAG7B03G04061710	7B	104321657	104322135	1	0	0	0	3	0	0	0	0
TraesJAG7B03G04061780	7B	104487462	104490249	0	0	0	0	0	0	0	0	0
TraesJAG7B03G04061840	7B	104762728	104764388	52	60	59	47	62	47	45	80	75
TraesJAG7B03G04061870	7B	104787486	104787930	0	0	0	0	0	0	0	0	0
TraesJAG7B03G04061990	7B	104948416	104949537	6	5	2	2	0	3	3	4	3
TraesJAG7B03G04062040	7B	105040688	105042961	0	0	0	0	0	0	0	0	0
TraesJAG7B03G04062070	7B	105124965	105128174	0	0	0	0	0	0	0	0	0
TraesJAG7B03G04062090	7B	105209587	105214821	407	250	315	374	295	316	314	312	328
TraesJAG7B03G04062100	7B	105215218	105220084	3	1	1	1	3	3	5	2	4
TraesJAG7B03G04062130	7B	105235943	105236280	0	0	0	0	0	0	0	0	0
TraesJAG7B03G04062150	7B	105269475	105269932	0	0	0	0	0	0	0	0	0
TraesJAG7B03G04062160	7B	105271893	105273598	35	19	21	32	25	24	31	26	41
TraesJAG7B03G04062180	7B	105392353	105393285	0	0	0	0	0	0	0	0	0
TraesJAG7B03G04062220	7B	105537055	105537995	0	0	0	0	0	0	0	0	0
TraesJAG7B03G04062240	7B	105543904	105557292	0	0	0	0	0	0	0	0	0
TraesJAG7B03G04062270	7B	105604826	105606035	0	0	0	0	0	0	0	0	0
TraesJAG7B03G04062280	7B	105632373	105634183	0	0	0	0	0	0	0	0	0
TraesJAG7B03G04062290	7B	105634952	105635875	0	0	0	0	0	0	0	0	0
TraesJAG7B03G04062330	7B	105657647	105659425	0	0	0	0	0	0	0	0	0
TraesJAG7B03G04062340	7B	105662705	105663374	0	0	0	0	0	0	0	0	0
TraesJAG7B03G04062370	7B	105676469	105679660	2	0	0	0	0	0	0	0	0
TraesJAG7B03G04062380	7B	105682381	105685469	0	0	0	0	0	0	0	0	0
TraesJAG7B03G04062410	7B	105711775	105713000	0	0	0	0	0	0	0	0	0
TraesJAG7B03G04062430	7B	105727837	105739719	17	5	3	8	2	4	10	7	5
STRG.64728	7B	105902696	105904014	7	1	3	2	0	1	1	0	0
STRG.64729	7B	105904368	105905626	7	1	3	2	0	1	1	0	0
TraesJAG7B03G04062500	7B	105915550	105917496	0	0	0	0	0	0	0	0	0
TraesJAG7B03G04062510	7B	105921902	105923745	0	0	0	0	0	0	0	0	0
TraesJAG7B03G04062520	7B	105945415	105947481	0	0	0	0	0	0	0	1	0
TraesJAG7B03G04062530	7B	105947976	105956015	2	2	2	2	4	2	1	2	1
TraesJAG7B03G04062540	7B	105967531	105970100	0	0	0	0	0	0	0	0	0
TraesJAG7B03G04062550	7B	106105135	106107053	0	0	0	1	0	0	2	1	0
TraesJAG7B03G04062570	7B	106110276	106113565	5	2	3	10	3	3	2	4	3
TraesJAG7B03G04062580	7B	106143045	106144715	0	0	0	0	0	0	0	0	0
STRG.64733	7B	106178061	106180995	5	1	2	5	1	2	2	1	2
TraesJAG7B03G04062600	7B	106181265	106183067	2	1	0	0	3	2	1	2	1
TraesJAG7B03G04062610	7B	106183189	106185875	2	1	0	1	3	2	1	1	0
TraesJAG7B03G04062620	7B	106212085	106215343	0	0	0	0	0	0	0	0	0
TraesJAG7B03G04062640	7B	106372695	106373362	0	0	0	0	0	0	0	0	0
TraesJAG7B03G04062650	7B	106377712	106385721	3	1	1	0	1	2	0	0	4
TraesJAG7B03G04062660	7B	106386893	106392564	26	47	49	49	54	40	49	71	62
TraesJAG7B03G04062690	7B	106575105	106576697	0	0	0	0	0	0	0	0	0
TraesJAG7B03G04062720	7B	106623715	106625330	0	0	0	0	0	0	0	0	0
TraesJAG7B03G04062730	7B	106631905	106633671	0	0	0	0	0	0	0	0	0
TraesJAG7B03G04062800	7B	106848940	106849302	0	0	0	0	0	0	0	0	0
TraesJAG7B03G04062850	7B	106858482	106858753	0	0	0	0	0	0	0	0	0
TraesJAG7B03G04062860	7B	106859181	106859373	0	0	0	0	0	0	0	0	0
TraesJAG7B03G04062870	7B	106863230	106863467	0	0	0	0	0	0	0	0	0
TraesJAG7B03G04062890	7B	106876856	106876967	0	0	0	0	0	0	0	0	0
TraesJAG7B03G04062900	7B	106877355	106877711	0	0	0	0	0	0	0	0	0
TraesJAG7B03G04062910	7B	106878683	106879747	0	0	0	0	0	0	0	0	0
TraesJAG7B03G04062930	7B	106943125	106944381	0	0	1	0	2	0	0	0	0
TraesJAG7B03G04062990	7B	107095625	107099684	0	0	0	0	0	0	0	0	0
TraesJAG7B03G04063020	7B	107127453	107129505	0	0	0	0	0	1	0	0	0
TraesJAG7B03G04063030	7B	107130789	107132205	0	0	0	0	0	0	0	0	0
TraesJAG7B03G04063050	7B	107142588	107145516	6	6	4	4	12	6	16	6	12
TraesJAG7B03G04063070	7B	107179673	107182435	9	5	3	17	9	7	10	10	16
TraesJAG7B03G04063090	7B	107449081	107450317	0	0	0	0	0	0	0	0	0
TraesJAG7B03G04063100	7B	107454787	107460215	14	16	6	8	14	6	6	27	13
TraesJAG7B03G04063110	7B	107501006	107504189	0	0	0	0	1	0	0	0	2
TraesJAG7B03G04063130	7B	107507393	107509116	0	0	0	0	0	0	0	0	0
TraesJAG7B03G04063170	7B	107700965	107702142	0	0	0	0	0	0	0	0	0
TraesJAG7B03G04063180	7B	107727947	107733498	0	2	1	1	2	0	2	1	1
TraesJAG7B03G04063210	7B	107746885	107748526	0	0	0	0	0	0	0	0	0
STRG.64742	7B	107755693	107756127	18	2	1	1	3	4	1	7	3
STRG.64743	7B	107758018	107759121	18	2	1	1	3	4	1	7	4
TraesJAG7B03G04063240	7B	107956272	107960080	1530	2333	1808	2094	2196	1485	2040	3259	1832
TraesJAG7B03G04063260	7B	108095966	108097915	0	0	0	0	0	0	0	0	0
STRG.64744	7B	108125279	108125486	4	0	2	0	0	1	0	0	0
STRG.64745	7B	108126296	108127888	5	0	2	0	0	1	0	0	0
TraesJAG7B03G04063290	7B	108211425	108218353	13	7	13	9	9	13	14	16	9
TraesJAG7B03G04063320	7B	108296743	108299955	0	0	0	0	0	0	0	0	0
TraesJAG7B03G04063350	7B	108394986	108397088	58	89	77	62	94	85	78	143	68
TraesJAG7B03G04063360	7B	108399495	108400428	0	0	0	0	0	0	0	0	0
TraesJAG7B03G04063380	7B	108479434	108481905	6	4	4	15	5	11	8	10	7
TraesJAG7B03G04063410	7B	108574445	108576580	0	1	2	2	4	4	4	3	3
TraesJAG7B03G04063420	7B	108578885	108581295	0	1	1	0	0	2	1	1	0
TraesJAG7B03G04063450	7B	108725766	108731480	2	2	7	1	0	2	5	2	4
TraesJAG7B03G04063480	7B	108759565	108762768	0	0	0	0	0	0	0	0	0
TraesJAG7B03G04063570	7B	109200103	109201555	0	0	0	0	0	0	0	0	0
TraesJAG7B03G04063580	7B	109237174	109238465	0	0	0	0	0	0	0	0	0
TraesJAG7B03G04063610	7B	109241318	109248432	0	0	0	0	0	0	0	0	0
STRG.64752	7B	109256702	109257079	6	4	2	0	2	3	1	0	1
STRG.64753	7B	109257926	109258730	6	4	2	0	2	3	1	0	1
STRG.64754	7B	109259378	109259801	6	4	2	0	2	3	1	0	1
TraesJAG7B03G04063620	7B	109285125	109293663	9	5	5	0	3	4	4	5	4
TraesJAG7B03G04063670	7B	109475365	109476984	0	0	0	0	0	0	0	0	0
TraesJAG7B03G04063690	7B	109573660	109589986	0	0	0	0	0	0	0	0	0
TraesJAG7B03G04063730	7B	109634449	109637914	1	1	0	2	1	0	1	1	5
TraesJAG7B03G04063740	7B	109634729	109635522	0	0	0	0	0	0	0	0	0
TraesJAG7B03G04063790	7B	109770622	109773845	0	0	0	0	0	0	0	0	0
TraesJAG7B03G04063800	7B	109893987	109895773	565	774	611	614	880	540	560	943	793
TraesJAG7B03G04063810	7B	109928739	109931518	20	13	11	19	16	12	10	17	28
TraesJAG7B03G04063910	7B	110030825	110031597	0	0	0	0	0	0	0	0	0
TraesJAG7B03G04063940	7B	110133379	110135461	12	5	7	10	10	11	9	11	11
STRG.64760	7B	110191749	110192338	2	1	1	0	0	0	0	0	1
STRG.64762	7B	110207393	110210286	4	5	0	0	2	3	0	1	1
TraesJAG7B03G04064030	7B	110233448	110235008	0	0	0	0	0	0	0	0	1
TraesJAG7B03G04064040	7B	110238620	110240055	0	0	0	0	0	0	0	0	0
TraesJAG7B03G04064070	7B	110382462	110385663	8	9	6	12	7	6	12	13	8
TraesJAG7B03G04064080	7B	110541133	110541460	0	0	0	0	0	0	0	0	0
TraesJAG7B03G04064120	7B	110744552	110746573	5	3	4	2	3	5	5	6	3
TraesJAG7B03G04064130	7B	110752696	110755225	105	86	105	126	103	87	106	125	171
TraesJAG7B03G04064160	7B	110892116	110907024	42	20	16	27	23	28	33	27	27
TraesJAG7B03G04064210	7B	111381304	111395832	189	143	115	171	152	155	138	160	153
TraesJAG7B03G04064220	7B	111427255	111430414	0	0	0	0	0	0	0	0	0
STRG.64770	7B	111655306	111656325	10	6	4	6	5	7	4	8	7
TraesJAG7B03G04064260	7B	111656824	111672940	403	248	218	292	272	259	285	325	358
TraesJAG7B03G04064320	7B	112002434	112004332	31	52	35	45	49	32	62	31	58
TraesJAG7B03G04064380	7B	112046598	112047405	0	5	0	4	0	0	2	1	1
TraesJAG7B03G04064430	7B	112394216	112396465	0	0	0	0	0	0	0	0	0
TraesJAG7B03G04064440	7B	112398059	112398437	0	0	0	0	0	0	0	0	0
TraesJAG7B03G04064530	7B	112971505	112973254	19	45	20	34	42	22	22	55	54
TraesJAG7B03G04064570	7B	113006492	113013947	53	22	21	26	33	24	23	20	30
TraesJAG7B03G04064580	7B	113015401	113018727	2	1	0	0	1	3	3	8	1
STRG.64773	7B	113019916	113021327	1	0	1	1	4	0	2	1	1
TraesJAG7B03G04064590	7B	113021928	113035071	27	17	26	39	32	18	30	39	44
TraesJAG7B03G04064600	7B	113048488	113050458	1	0	0	0	0	0	0	0	0
TraesJAG7B03G04064620	7B	113063393	113064136	0	0	0	0	0	0	0	0	0
TraesJAG7B03G04064630	7B	113066420	113067555	0	0	0	0	0	0	0	0	0
TraesJAG7B03G04064650	7B	113077811	113079343	0	0	0	0	0	0	0	0	0
TraesJAG7B03G04064690	7B	113192091	113198269	21	11	12	19	24	13	13	22	10
TraesJAG7B03G04064790	7B	113557131	113560701	92	52	45	56	46	59	46	49	55
TraesJAG7B03G04064810	7B	113595252	113597792	0	0	0	0	0	0	0	0	0
TraesJAG7B03G04064820	7B	113598705	113600615	0	0	0	0	0	0	0	0	0
TraesJAG7B03G04064830	7B	113601035	113605959	0	0	0	0	0	0	0	0	0
TraesJAG7B03G04064850	7B	113633810	113639555	0	0	0	0	0	0	0	0	0
TraesJAG7B03G04064860	7B	113640933	113642985	0	0	0	0	0	0	0	0	0
TraesJAG7B03G04064870	7B	113643435	113647917	0	0	0	0	0	0	0	0	0
TraesJAG7B03G04064880	7B	113672670	113676732	0	3	0	1	1	0	0	1	2
TraesJAG7B03G04064890	7B	113743801	113746720	0	0	0	0	0	0	0	0	0
TraesJAG7B03G04064970	7B	113969128	113970755	0	0	0	0	0	0	0	0	0
TraesJAG7B03G04065030	7B	114009184	114011420	12	3	4	8	4	5	3	7	6
TraesJAG7B03G04065060	7B	114308959	114312032	0	0	0	0	0	0	0	0	0
TraesJAG7B03G04065070	7B	114313698	114316135	0	0	0	0	0	0	0	0	0
TraesJAG7B03G04065110	7B	114567225	114567932	4	8	3	7	10	6	7	5	9
TraesJAG7B03G04065140	7B	114577111	114579745	0	0	0	0	0	0	0	0	0
TraesJAG7B03G04065180	7B	114718206	114720615	0	0	0	0	0	0	0	0	0
TraesJAG7B03G04065200	7B	114736195	114738412	0	0	1	1	0	0	1	1	3
TraesJAG7B03G04065230	7B	114744871	114746585	0	0	0	0	0	0	0	0	0
TraesJAG7B03G04065240	7B	114771324	114773163	4	3	5	18	3	5	14	4	15
TraesJAG7B03G04065250	7B	114773387	114776154	186	151	131	153	174	156	152	189	189
TraesJAG7B03G04065260	7B	114806862	114808345	0	0	0	0	0	0	0	1	0
TraesJAG7B03G04065270	7B	114813572	114819784	0	0	2	0	0	1	0	2	0
TraesJAG7B03G04065290	7B	114835092	114838669	11	10	6	1	7	6	7	9	9
TraesJAG7B03G04065310	7B	114870902	114873096	1	0	2	4	1	3	3	2	8
TraesJAG7B03G04065320	7B	114873208	114877620	3	2	2	10	2	0	0	3	6
TraesJAG7B03G04065330	7B	114877711	114884996	47	8	16	10	10	8	3	17	21
TraesJAG7B03G04065340	7B	115118114	115118677	0	0	0	0	0	0	0	0	0
TraesJAG7B03G04065390	7B	115201141	115202487	0	0	0	0	0	0	0	0	0
TraesJAG7B03G04065400	7B	115212994	115214475	0	0	0	0	0	0	0	0	0
TraesJAG7B03G04065410	7B	115236447	115238315	0	0	0	0	0	0	0	0	0
TraesJAG7B03G04065440	7B	115243265	115245197	0	0	0	0	0	0	0	0	0
TraesJAG7B03G04065450	7B	115245200	115254725	0	0	0	0	0	0	0	0	0
TraesJAG7B03G04065470	7B	115298870	115307135	5	0	1	1	3	1	1	1	1
TraesJAG7B03G04065510	7B	115344131	115349315	0	0	0	0	0	0	0	0	0
TraesJAG7B03G04065530	7B	115355690	115358945	0	0	0	0	0	0	0	0	0
TraesJAG7B03G04065550	7B	115447564	115448971	0	0	0	0	0	0	1	0	0
TraesJAG7B03G04065570	7B	115487702	115490925	0	0	0	0	0	0	0	0	0
TraesJAG7B03G04065600	7B	115586181	115586586	0	0	0	0	0	0	0	0	0
TraesJAG7B03G04065610	7B	115630865	115632050	0	0	0	0	0	0	0	0	0
TraesJAG7B03G04065630	7B	115685925	115687284	0	0	0	0	0	0	0	0	0
TraesJAG7B03G04065670	7B	115783070	115784351	0	0	0	0	0	0	0	0	0
TraesJAG7B03G04065690	7B	115801282	115802574	0	0	0	0	0	0	0	0	0
TraesJAG7B03G04065770	7B	116027858	116028997	0	0	0	0	0	0	0	0	0
TraesJAG7B03G04065780	7B	116030303	116047288	163	74	73	116	65	85	79	75	80
TraesJAG7B03G04065860	7B	116254425	116257105	3	3	0	2	2	0	2	0	1
TraesJAG7B03G04065890	7B	116321036	116323954	0	0	0	0	0	0	0	0	0
TraesJAG7B03G04065900	7B	116347762	116353511	6	5	6	1	3	4	7	1	3
TraesJAG7B03G04065940	7B	116836745	116838132	0	0	0	0	0	0	0	0	0
TraesJAG7B03G04065950	7B	117063815	117065395	0	0	0	0	0	0	0	0	0
TraesJAG7B03G04065960	7B	117067722	117070894	0	0	0	0	0	0	0	0	0
STRG.64796	7B	117092803	117093577	27	2	0	3	1	1	3	0	6
STRG.64797	7B	117093766	117096728	28	2	0	4	2	1	3	0	7
STRG.64798	7B	117097150	117097457	24	0	0	4	2	1	1	0	6
TraesJAG7B03G04065990	7B	117113045	117114837	14	13	10	11	17	11	9	22	12
TraesJAG7B03G04066010	7B	117115818	117118535	46	54	54	77	75	53	58	111	90
TraesJAG7B03G04066030	7B	117162385	117164034	8	7	6	9	7	10	3	5	12
TraesJAG7B03G04066070	7B	117252309	117255715	2	0	0	0	0	1	0	0	0
TraesJAG7B03G04066090	7B	117264090	117276834	69	23	26	29	29	28	22	26	32
TraesJAG7B03G04066120	7B	117290517	117293413	6	9	8	18	8	15	14	8	7
TraesJAG7B03G04066130	7B	117293735	117300035	2	1	0	1	1	3	2	4	0
TraesJAG7B03G04066150	7B	117405763	117410305	7	4	1	8	4	3	3	4	6
TraesJAG7B03G04066160	7B	117413520	117415114	3	0	1	3	4	0	1	1	1
TraesJAG7B03G04066200	7B	117448254	117450025	0	0	0	0	0	0	1	1	0
TraesJAG7B03G04066220	7B	117450419	117453561	11	4	3	9	0	4	7	12	10
TraesJAG7B03G04066340	7B	117851975	117852531	0	0	1	1	0	0	1	0	0
TraesJAG7B03G04066370	7B	117936071	117939019	85	118	91	76	113	75	97	84	76
TraesJAG7B03G04066420	7B	118259792	118265367	2	1	1	3	3	4	5	3	2
STRG.64813	7B	118265367	118269922	11	1	3	2	2	4	5	3	3
TraesJAG7B03G04066450	7B	118272991	118277925	14	15	21	21	13	13	21	12	17
TraesJAG7B03G04066460	7B	118281478	118284847	1	0	6	2	2	1	2	3	7
TraesJAG7B03G04066470	7B	118366283	118373525	0	1	0	1	0	2	3	1	0
TraesJAG7B03G04066480	7B	118380806	118382479	0	0	0	0	0	0	1	0	0
TraesJAG7B03G04066490	7B	118388965	118392959	0	0	0	0	0	0	0	0	0
TraesJAG7B03G04066540	7B	118407186	118410535	0	0	0	0	0	0	0	0	0
TraesJAG7B03G04066600	7B	118642221	118644155	0	0	0	0	0	0	0	0	0
TraesJAG7B03G04066640	7B	119149757	119151705	20	18	12	2	16	10	8	8	13
TraesJAG7B03G04066740	7B	119348944	119355765	1	0	0	0	0	0	0	0	0
TraesJAG7B03G04066750	7B	119357377	119360405	0	0	0	0	0	0	0	0	0
TraesJAG7B03G04066780	7B	119610572	119613675	0	0	0	0	0	0	0	0	0
TraesJAG7B03G04066820	7B	119766422	119772446	2	0	1	0	2	0	0	0	0
TraesJAG7B03G04066880	7B	119874399	119875935	0	0	0	0	0	0	0	0	0
TraesJAG7B03G04067000	7B	120140921	120142055	0	0	0	0	0	0	0	0	0
TraesJAG7B03G04067020	7B	120207695	120210614	0	0	0	0	0	0	0	0	0
TraesJAG7B03G04067120	7B	120357555	120365919	0	0	0	0	0	0	0	0	0
TraesJAG7B03G04067130	7B	120365936	120370445	0	0	0	0	0	0	0	0	0
TraesJAG7B03G04067160	7B	120649005	120650000	0	0	0	0	0	0	0	0	0
TraesJAG7B03G04067210	7B	120776411	120780191	4	1	0	2	0	0	1	2	2
TraesJAG7B03G04067220	7B	120781409	120787035	63	44	39	60	56	50	44	47	60
TraesJAG7B03G04067230	7B	120829096	120831783	0	0	0	0	0	0	0	0	0
TraesJAG7B03G04067260	7B	120947976	120954691	255	73	88	105	71	94	67	60	96
TraesJAG7B03G04067270	7B	120955622	120956853	13	4	3	24	7	8	13	8	7
TraesJAG7B03G04067290	7B	121024607	121025693	22	14	17	30	9	14	31	18	13
TraesJAG7B03G04067330	7B	121109291	121113147	0	0	0	1	0	0	0	1	0
TraesJAG7B03G04067340	7B	121113306	121114835	3	4	4	6	5	4	6	3	3
TraesJAG7B03G04067360	7B	121337134	121345181	1	1	0	1	0	5	0	0	1
TraesJAG7B03G04067370	7B	121347572	121349359	16	14	15	13	7	12	14	4	12
TraesJAG7B03G04067420	7B	121377456	121377669	0	0	0	0	0	0	0	0	0
TraesJAG7B03G04067430	7B	121380360	121381595	1	0	1	1	0	0	8	9	19
TraesJAG7B03G04067550	7B	121718862	121722915	8	5	0	5	3	4	3	0	1
TraesJAG7B03G04067560	7B	121838242	121839873	9	14	6	16	15	7	6	8	5
STRG.64831	7B	121873196	121874749	0	3	0	1	1	1	0	2	1
TraesJAG7B03G04067600	7B	122015905	122016662	0	0	0	0	0	0	0	0	0
TraesJAG7B03G04067610	7B	122019675	122025297	69	59	55	59	58	67	55	76	50
TraesJAG7B03G04067620	7B	122290476	122298061	86	37	41	55	43	42	45	49	53
TraesJAG7B03G04067640	7B	122335952	122337266	0	0	0	0	0	0	0	0	0
TraesJAG7B03G04067670	7B	122392685	122395986	0	0	0	0	0	0	0	0	0
TraesJAG7B03G04067720	7B	122429053	122429323	0	0	0	0	0	0	0	0	0
TraesJAG7B03G04067740	7B	122457195	122460455	0	0	0	0	0	0	0	0	0
TraesJAG7B03G04067840	7B	122699605	122702944	1	0	0	0	0	0	0	0	0
TraesJAG7B03G04067850	7B	122715411	122716667	0	0	0	0	0	0	0	0	0
STRG.64833	7B	122726941	122728823	2	1	2	1	0	0	2	0	2
TraesJAG7B03G04067940	7B	122848574	122851545	0	0	0	0	0	0	0	0	0
TraesJAG7B03G04068000	7B	122902637	122904365	0	2	0	0	0	0	0	0	0
TraesJAG7B03G04068170	7B	123166489	123167329	0	0	0	0	0	0	0	0	0
TraesJAG7B03G04068190	7B	123221316	123223077	0	0	0	0	0	0	0	0	0
TraesJAG7B03G04068210	7B	123272595	123274701	0	0	0	0	0	0	0	0	0
TraesJAG7B03G04068240	7B	123346935	123347763	0	0	0	0	0	0	0	0	0
TraesJAG7B03G04068290	7B	123425465	123426374	0	0	0	0	0	0	0	0	0
TraesJAG7B03G04068360	7B	123609356	123610196	0	0	0	0	1	0	0	3	1
TraesJAG7B03G04068410	7B	123877347	123884501	3	3	0	1	1	3	1	0	0
TraesJAG7B03G04068430	7B	123893496	123894785	1	0	0	0	0	0	0	0	0
TraesJAG7B03G04068460	7B	123901965	123903228	0	0	0	0	0	0	0	0	0
TraesJAG7B03G04068480	7B	123995071	123996817	2	5	6	11	4	5	10	5	9
TraesJAG7B03G04068490	7B	124001373	124002745	10	5	10	6	8	11	11	13	12
TraesJAG7B03G04068570	7B	124388483	124389108	0	0	0	0	0	0	0	0	0
TraesJAG7B03G04068630	7B	124531396	124537675	0	0	0	0	0	0	0	0	0
TraesJAG7B03G04068670	7B	124576694	124578708	0	0	0	0	0	0	0	0	0
TraesJAG7B03G04068690	7B	124684488	124687695	0	0	0	0	0	0	0	0	0
TraesJAG7B03G04068700	7B	124721985	124725233	0	0	0	0	0	0	0	0	0
TraesJAG7B03G04068800	7B	124905245	124908460	0	0	0	0	0	0	0	0	0
TraesJAG7B03G04068850	7B	124989635	124991616	0	0	0	0	0	0	0	0	0
TraesJAG7B03G04068890	7B	125056344	125057026	0	0	0	0	0	0	0	0	0
TraesJAG7B03G04068910	7B	125127872	125131148	0	0	0	0	0	0	0	0	0
TraesJAG7B03G04068930	7B	125153762	125154665	0	0	0	0	0	0	0	0	0
TraesJAG7B03G04068960	7B	125308669	125309455	0	0	0	0	0	0	0	0	0
TraesJAG7B03G04068970	7B	125315949	125316544	0	0	0	0	0	0	0	0	0
TraesJAG7B03G04068990	7B	125334660	125335285	0	0	0	0	0	0	0	0	1
TraesJAG7B03G04069000	7B	125342401	125343125	0	0	0	0	0	0	0	0	0
TraesJAG7B03G04069030	7B	125433825	125434485	0	0	0	0	0	0	0	0	0
TraesJAG7B03G04069060	7B	125465501	125468422	1	0	0	0	0	0	0	1	0
TraesJAG7B03G04069070	7B	125470036	125476215	0	0	0	0	0	0	0	0	0
TraesJAG7B03G04069110	7B	125568505	125569300	0	0	0	0	0	0	0	0	0
TraesJAG7B03G04069150	7B	125696235	125698917	4	3	5	2	3	3	4	3	2
TraesJAG7B03G04069160	7B	125699295	125703187	1	0	0	0	0	0	1	0	0
TraesJAG7B03G04069170	7B	125707542	125714527	12	8	6	8	3	4	3	6	12
TraesJAG7B03G04069200	7B	125795233	125799085	0	0	0	0	0	0	0	0	0
TraesJAG7B03G04069230	7B	125807190	125817562	1	0	0	0	0	0	0	1	0
TraesJAG7B03G04069260	7B	125821607	125824335	98	51	53	51	48	53	88	83	80
TraesJAG7B03G04069270	7B	125824475	125837554	33	27	22	28	17	19	18	25	38
TraesJAG7B03G04069300	7B	125846783	125849020	0	0	3	1	0	1	0	0	1
TraesJAG7B03G04069310	7B	125849710	125858152	0	0	0	0	0	0	0	0	0
TraesJAG7B03G04069330	7B	125897879	125902220	90	47	60	69	56	60	57	64	83
TraesJAG7B03G04069340	7B	125901642	125907690	90	47	61	69	56	60	58	64	83
TraesJAG7B03G04069370	7B	126067855	126070040	0	0	0	0	0	0	0	0	0
TraesJAG7B03G04069460	7B	126175194	126175807	0	0	0	0	0	0	0	0	0
TraesJAG7B03G04069470	7B	126186868	126187494	0	0	0	0	0	0	0	0	0
TraesJAG7B03G04069480	7B	126217287	126219048	0	0	0	0	0	0	0	0	0
TraesJAG7B03G04069510	7B	126281712	126282358	0	0	0	0	0	0	0	0	0
TraesJAG7B03G04069540	7B	126300512	126301136	0	0	0	0	0	0	0	0	0
TraesJAG7B03G04069570	7B	126385268	126387105	0	0	0	0	0	0	0	0	0
TraesJAG7B03G04069610	7B	126402715	126403357	0	1	0	0	1	1	0	1	0
TraesJAG7B03G04069640	7B	126574415	126575023	0	0	0	0	0	0	0	0	0
TraesJAG7B03G04069650	7B	126579599	126580297	0	0	0	0	0	0	0	0	0
TraesJAG7B03G04069660	7B	126591825	126592478	0	0	0	0	0	0	0	0	0
TraesJAG7B03G04069700	7B	126739200	126739856	0	0	0	0	0	0	0	0	0
TraesJAG7B03G04069720	7B	126789149	126791413	0	0	0	0	0	0	0	0	0
TraesJAG7B03G04069760	7B	127053282	127056432	0	0	0	0	0	0	0	0	0
TraesJAG7B03G04069770	7B	127057983	127060955	0	0	0	0	0	0	0	0	0
TraesJAG7B03G04069810	7B	127109597	127111132	0	0	0	0	0	0	1	0	1
TraesJAG7B03G04069820	7B	127110711	127111375	0	0	0	0	0	0	1	0	1
TraesJAG7B03G04069840	7B	127121586	127124473	0	0	0	0	0	0	0	0	0
TraesJAG7B03G04069910	7B	127235427	127236685	0	0	0	0	0	0	0	0	0
TraesJAG7B03G04069930	7B	127241025	127241965	0	0	0	0	0	0	0	0	0
TraesJAG7B03G04069940	7B	127254000	127257610	0	0	0	0	0	0	0	0	0
TraesJAG7B03G04069950	7B	127271114	127271785	0	0	0	0	0	0	0	0	0
TraesJAG7B03G04070000	7B	127293946	127294825	0	0	0	0	0	0	0	0	0
TraesJAG7B03G04070030	7B	127330540	127331515	0	0	0	0	0	0	0	0	0
TraesJAG7B03G04070050	7B	127367773	127368745	0	0	0	0	0	0	0	0	0
TraesJAG7B03G04070070	7B	127410010	127411005	0	0	0	0	0	0	0	0	0
TraesJAG7B03G04070080	7B	127417376	127418405	0	0	0	0	0	0	0	0	0
TraesJAG7B03G04070110	7B	127459210	127460355	0	0	0	0	0	0	0	0	0
TraesJAG7B03G04070120	7B	127550834	127557599	46	34	37	42	42	42	34	29	48
TraesJAG7B03G04070130	7B	127557721	127560999	0	0	0	0	1	0	0	0	0
TraesJAG7B03G04070140	7B	127561135	127564640	1	0	0	0	0	0	0	0	0
TraesJAG7B03G04070150	7B	127564957	127565074	0	0	0	0	0	0	0	0	0
TraesJAG7B03G04070190	7B	127651236	127653658	1	3	5	2	7	2	9	4	5
TraesJAG7B03G04070200	7B	127661145	127665090	0	1	0	0	1	1	1	2	1
TraesJAG7B03G04070250	7B	127728266	127741125	0	0	0	0	0	0	0	0	0
TraesJAG7B03G04070290	7B	127780526	127782679	0	0	0	2	0	0	0	0	0
TraesJAG7B03G04070330	7B	127822086	127825725	134	135	103	155	148	124	116	189	177
TraesJAG7B03G04070430	7B	128031446	128032616	0	0	0	0	0	0	0	0	0
TraesJAG7B03G04070440	7B	128034731	128035553	0	0	0	0	0	0	0	0	0
TraesJAG7B03G04070460	7B	128146825	128150465	0	0	0	0	0	0	0	0	0
TraesJAG7B03G04070480	7B	128157652	128158645	0	0	0	0	0	0	0	0	0
STRG.64857	7B	128194783	128195113	2	0	0	0	4	0	0	0	0
STRG.64858	7B	128195857	128198374	2	0	0	3	4	0	0	0	0
TraesJAG7B03G04070510	7B	128239885	128241614	0	0	0	0	0	0	0	0	0
TraesJAG7B03G04070550	7B	128277993	128279635	0	0	0	0	0	0	0	0	0
TraesJAG7B03G04070560	7B	128282545	128286205	0	0	0	0	0	0	0	0	0
TraesJAG7B03G04070620	7B	128594833	128619812	83	45	43	31	44	42	30	36	51
TraesJAG7B03G04070640	7B	128794926	128799393	2	0	0	1	1	0	0	0	0
TraesJAG7B03G04070660	7B	128814506	128818737	2	3	1	2	7	3	4	9	2
TraesJAG7B03G04070670	7B	128836845	128838980	0	0	0	0	0	0	0	0	0
TraesJAG7B03G04070690	7B	128850164	128851165	15	1	4	0	3	1	0	2	5
TraesJAG7B03G04070710	7B	128891928	128893215	1	0	0	1	3	0	2	4	2
TraesJAG7B03G04070740	7B	128895925	128896941	0	0	0	0	0	0	0	0	0
TraesJAG7B03G04070780	7B	129072344	129079520	0	0	0	0	0	0	0	0	0
TraesJAG7B03G04070790	7B	129080286	129084715	65	50	46	63	62	43	41	62	47
TraesJAG7B03G04070800	7B	129095770	129096868	0	0	0	0	0	0	0	0	0
TraesJAG7B03G04070830	7B	129255846	129259721	0	0	0	0	0	0	0	0	0
TraesJAG7B03G04070850	7B	129700700	129706320	26	20	17	31	24	30	43	29	56
TraesJAG7B03G04070860	7B	129706836	129710204	0	0	0	0	0	0	0	0	0
TraesJAG7B03G04070880	7B	129828017	129829805	0	0	0	0	0	0	0	0	0
STRG.64866	7B	130085485	130085851	3	0	0	0	3	2	0	1	2
STRG.64867	7B	130086950	130088988	3	0	0	0	3	2	1	1	2
TraesJAG7B03G04070940	7B	130126889	130130305	6	1	0	0	0	1	0	0	0
TraesJAG7B03G04070970	7B	130314318	130323944	0	1	0	0	0	0	0	0	0
TraesJAG7B03G04070990	7B	130358814	130360229	0	0	0	0	0	0	0	0	0
TraesJAG7B03G04071000	7B	130361109	130365033	0	0	0	0	0	0	0	0	0
TraesJAG7B03G04071020	7B	130395533	130399335	3	4	4	1	6	3	5	6	7
TraesJAG7B03G04071070	7B	130481969	130484397	5	0	0	2	0	1	0	1	1
TraesJAG7B03G04071080	7B	130490983	130492327	14	11	9	16	11	8	9	9	13
TraesJAG7B03G04071130	7B	130819235	130821202	0	0	0	0	0	0	0	0	0
TraesJAG7B03G04071140	7B	130821365	130822246	0	0	0	0	0	0	0	0	0
TraesJAG7B03G04071150	7B	130826835	130827760	0	0	0	0	0	0	0	0	0
TraesJAG7B03G04071160	7B	130833554	130835557	0	0	0	0	0	0	0	0	0
TraesJAG7B03G04071190	7B	130879935	130881290	0	0	0	0	0	0	0	0	0
TraesJAG7B03G04071200	7B	130881784	130882905	0	0	0	0	0	0	0	0	0
TraesJAG7B03G04071270	7B	131609335	131612538	0	0	0	0	0	0	0	0	0
TraesJAG7B03G04071290	7B	131627388	131648142	25	11	10	16	15	13	16	11	15
TraesJAG7B03G04071380	7B	131833130	131841040	29	11	8	12	16	12	7	21	11
TraesJAG7B03G04071420	7B	131910812	131913845	0	0	0	0	0	0	0	0	0
TraesJAG7B03G04071450	7B	132083398	132083779	0	0	0	0	0	0	0	0	0
TraesJAG7B03G04071490	7B	132313555	132316782	13	9	6	17	11	15	24	23	19
TraesJAG7B03G04071530	7B	132399451	132402695	45	21	32	41	27	29	43	47	28
TraesJAG7B03G04071580	7B	132487650	132491717	0	0	0	0	0	0	0	0	0
TraesJAG7B03G04071590	7B	132491909	132498172	0	0	0	0	0	0	0	0	0
TraesJAG7B03G04071670	7B	132647940	132650137	0	0	0	0	0	0	0	0	0
TraesJAG7B03G04071690	7B	132718448	132720116	0	0	0	0	0	0	0	0	0
TraesJAG7B03G04071730	7B	132803969	132805671	0	0	0	0	0	0	0	0	0
TraesJAG7B03G04071780	7B	133084069	133086050	0	0	0	0	0	0	0	0	0
TraesJAG7B03G04071810	7B	133274089	133274584	0	0	0	0	0	0	0	0	0
TraesJAG7B03G04071820	7B	133282749	133284571	65	67	46	58	71	63	52	54	81
TraesJAG7B03G04071860	7B	133644855	133651221	234	200	197	258	224	232	241	232	268
TraesJAG7B03G04071880	7B	133777499	133781963	270	221	225	266	278	286	291	206	239
TraesJAG7B03G04071890	7B	133780791	133781559	270	221	225	263	277	286	291	206	239
TraesJAG7B03G04071900	7B	133782129	133782825	4	5	6	6	6	11	4	7	8
TraesJAG7B03G04071920	7B	133786550	133792028	1	0	1	0	0	0	2	0	1
TraesJAG7B03G04071930	7B	133787369	133788598	0	0	1	0	0	0	0	0	0
TraesJAG7B03G04071970	7B	133951134	133952375	472	356	387	437	333	406	440	543	602
TraesJAG7B03G04071990	7B	133974439	133979185	47	38	39	36	37	45	35	45	58
TraesJAG7B03G04072030	7B	134009396	134012754	0	0	0	0	0	0	0	0	0
STRG.64882	7B	134317322	134317677	10	1	0	0	1	0	2	0	0
STRG.64883	7B	134318149	134319018	10	1	0	0	1	0	2	0	0
STRG.64884	7B	134321144	134322080	10	0	0	0	1	0	2	0	0
TraesJAG7B03G04072090	7B	134800005	134800525	0	0	0	0	0	0	0	0	0
TraesJAG7B03G04072140	7B	135327829	135331427	7	2	3	6	4	2	2	3	3
TraesJAG7B03G04072150	7B	135332947	135333818	0	0	0	0	0	0	0	0	0
STRG.64887	7B	135359567	135360059	10	0	0	0	0	3	0	0	0
STRG.64888	7B	135361109	135361589	10	0	0	0	0	3	0	0	0
STRG.64889	7B	135362401	135362886	10	0	0	0	0	3	0	0	0
STRG.64890	7B	135363215	135363501	10	0	0	0	0	3	0	0	0
TraesJAG7B03G04072170	7B	135405270	135406140	0	0	0	0	0	0	0	0	0
TraesJAG7B03G04072190	7B	135438615	135441706	0	0	0	0	0	0	0	0	0
TraesJAG7B03G04072210	7B	135483133	135484102	0	0	0	0	0	0	0	0	0
TraesJAG7B03G04072230	7B	135524057	135526967	0	0	0	0	0	0	0	0	0
TraesJAG7B03G04072260	7B	135542524	135545505	58	42	43	40	42	46	49	41	39
TraesJAG7B03G04072270	7B	135544950	135546523	58	42	43	40	42	46	49	41	39
TraesJAG7B03G04072340	7B	135690752	135692875	0	0	0	0	0	0	0	0	0
TraesJAG7B03G04072410	7B	135751988	135756126	17	3	5	3	3	1	0	5	2
TraesJAG7B03G04072420	7B	135756720	135758215	0	0	0	0	0	0	0	0	0
TraesJAG7B03G04072450	7B	135792695	135797095	13	3	4	8	4	12	4	8	7
TraesJAG7B03G04072470	7B	135841674	135842705	0	0	0	0	0	0	0	0	0
TraesJAG7B03G04072520	7B	136048369	136052566	7	6	7	2	4	8	1	7	8
TraesJAG7B03G04072560	7B	136087217	136099569	38	19	23	19	19	21	23	21	24
STRG.64895	7B	136256887	136257155	5	1	2	0	2	5	2	2	2
STRG.64896	7B	136268132	136269641	6	1	2	0	3	5	3	2	2
TraesJAG7B03G04072590	7B	136354606	136357976	2	0	1	2	0	1	0	0	2
TraesJAG7B03G04072640	7B	136377829	136378151	0	0	0	0	0	0	0	0	0
TraesJAG7B03G04072660	7B	136438085	136441289	0	0	0	0	0	0	0	0	0
TraesJAG7B03G04072690	7B	136542678	136543350	0	0	0	0	0	0	0	0	0
TraesJAG7B03G04072720	7B	136617905	136621903	42	34	20	42	27	40	41	45	34
TraesJAG7B03G04072730	7B	136622094	136626659	8	6	8	3	9	6	6	3	14
TraesJAG7B03G04072760	7B	136685905	136689115	0	0	0	0	0	0	0	0	0
TraesJAG7B03G04072780	7B	136710521	136713967	9	2	4	5	7	5	3	8	3
TraesJAG7B03G04072790	7B	136717240	136718645	0	0	0	0	0	0	0	0	0
TraesJAG7B03G04072830	7B	137126525	137126945	0	0	0	0	0	0	0	0	0
TraesJAG7B03G04072840	7B	137131326	137135585	9	1	3	1	3	3	2	4	5
STRG.64901	7B	137135996	137137076	3	2	2	3	2	2	1	4	5
TraesJAG7B03G04072890	7B	137573740	137577425	0	0	0	0	0	0	0	0	0
TraesJAG7B03G04072920	7B	137593494	137597434	0	0	0	0	0	0	0	0	0
TraesJAG7B03G04072930	7B	137654447	137659045	1	5	0	1	4	3	3	2	1
TraesJAG7B03G04072980	7B	138191236	138195765	0	0	0	0	0	0	0	0	0
TraesJAG7B03G04073000	7B	138351958	138356984	642	501	409	515	561	517	543	562	591
TraesJAG7B03G04073010	7B	138370155	138373208	0	0	0	0	0	0	0	0	0
TraesJAG7B03G04073020	7B	138380152	138381250	0	0	0	0	0	0	0	0	0
TraesJAG7B03G04073040	7B	138419683	138421271	1	0	0	0	0	0	0	0	0
TraesJAG7B03G04073060	7B	138594671	138596392	0	0	0	0	0	0	0	0	0
TraesJAG7B03G04073070	7B	138685097	138685941	0	0	0	0	0	0	0	0	0
TraesJAG7B03G04073120	7B	139012729	139013962	0	0	0	0	0	0	0	0	0
TraesJAG7B03G04073130	7B	139014546	139015095	0	0	0	0	0	0	0	0	0
TraesJAG7B03G04073150	7B	139168268	139169822	0	0	0	0	0	0	0	0	0
TraesJAG7B03G04073180	7B	139324955	139326515	0	0	0	0	0	0	0	0	0
TraesJAG7B03G04073190	7B	139401422	139402895	0	0	0	0	0	0	0	0	0
TraesJAG7B03G04073250	7B	139613619	139616835	0	0	0	0	0	0	0	0	0
TraesJAG7B03G04073270	7B	139666767	139668704	3	1	1	3	2	1	0	2	1
STRG.64907	7B	139671029	139671310	5	3	4	5	2	1	1	1	3
STRG.64908	7B	139671403	139671647	7	3	4	5	2	1	1	2	4
STRG.64909	7B	139672007	139672500	7	3	4	5	2	1	1	2	4
STRG.64910	7B	139673678	139674522	7	1	4	5	2	1	1	2	4
TraesJAG7B03G04073290	7B	139675017	139688017	7	10	5	9	5	5	4	5	3
TraesJAG7B03G04073300	7B	139743195	139746452	0	0	0	0	0	0	0	0	0
TraesJAG7B03G04073370	7B	139896895	139897547	0	1	0	0	0	0	0	0	0
TraesJAG7B03G04073380	7B	139897722	139898433	0	0	0	0	0	0	0	0	0
TraesJAG7B03G04073400	7B	140146701	140149936	2	3	3	0	0	0	1	2	1
TraesJAG7B03G04073420	7B	140174646	140176080	25	23	35	39	32	32	33	59	40
TraesJAG7B03G04073440	7B	140269941	140273486	9	10	2	6	3	7	12	5	12
TraesJAG7B03G04073450	7B	140273718	140278638	12	15	16	15	25	22	19	20	20
TraesJAG7B03G04073490	7B	140480705	140485290	205	215	175	231	201	190	183	183	198
TraesJAG7B03G04073520	7B	140669078	140679138	7	4	1	5	4	7	4	13	8
TraesJAG7B03G04073560	7B	140749201	140765661	5	3	0	1	0	3	2	4	3
TraesJAG7B03G04073570	7B	140769753	140771595	5	1	1	3	1	0	3	0	0
TraesJAG7B03G04073630	7B	140882808	140884621	12	5	10	23	4	5	16	12	16
TraesJAG7B03G04073650	7B	140887771	140893465	6	4	7	3	9	5	1	2	7
TraesJAG7B03G04073660	7B	140896454	140904699	7	3	7	10	4	7	11	6	9
TraesJAG7B03G04073670	7B	140897225	140900637	15	12	10	22	12	23	22	20	29
TraesJAG7B03G04073680	7B	140971776	140974985	0	0	0	0	0	0	0	0	0
TraesJAG7B03G04073740	7B	141502767	141504205	0	0	0	3	0	0	0	0	3
TraesJAG7B03G04073750	7B	141580735	141582985	0	0	0	0	0	0	0	0	0
TraesJAG7B03G04073780	7B	141621910	141622385	0	0	0	0	0	0	0	0	0
TraesJAG7B03G04073820	7B	141681288	141682682	0	0	0	0	0	0	0	0	0
TraesJAG7B03G04073830	7B	141697165	141698972	0	0	0	0	0	0	0	0	0
TraesJAG7B03G04073870	7B	141708117	141708394	0	0	0	0	0	0	0	0	0
TraesJAG7B03G04073890	7B	141714712	141715033	0	0	0	0	0	0	0	0	0
TraesJAG7B03G04073930	7B	141723807	141724515	0	0	0	0	0	0	0	0	0
TraesJAG7B03G04073960	7B	141802594	141806794	5	2	1	2	1	2	2	0	0
TraesJAG7B03G04074020	7B	142230279	142230724	0	0	0	0	0	0	0	0	0
TraesJAG7B03G04074030	7B	142230853	142236456	0	0	0	0	0	0	0	0	0
TraesJAG7B03G04074070	7B	142697935	142699127	8	13	9	13	17	6	13	20	14
TraesJAG7B03G04074110	7B	142986728	142990057	4	5	7	4	7	2	6	2	4
TraesJAG7B03G04074120	7B	142991323	142998801	4	2	1	3	2	1	0	5	1
TraesJAG7B03G04074150	7B	143062986	143064182	0	0	0	0	0	0	0	0	0
TraesJAG7B03G04074170	7B	143072534	143073719	0	0	0	0	0	0	0	0	0
TraesJAG7B03G04074200	7B	143152007	143153250	0	0	0	0	0	0	0	0	0
TraesJAG7B03G04074210	7B	143170721	143171609	0	0	0	0	0	0	0	0	0
TraesJAG7B03G04074230	7B	143175518	143176344	0	0	0	0	0	0	0	0	0
TraesJAG7B03G04074250	7B	143245107	143249425	22	3	3	0	1	2	2	2	5
TraesJAG7B03G04074270	7B	143295908	143298925	0	0	0	0	0	0	0	0	0
TraesJAG7B03G04074300	7B	143804345	143805317	0	0	0	0	0	0	0	0	0
TraesJAG7B03G04074330	7B	143857322	143861294	0	0	0	0	0	0	0	0	0
TraesJAG7B03G04074340	7B	144046475	144050698	13	3	8	9	7	5	10	2	6
TraesJAG7B03G04074350	7B	144053046	144054320	0	0	0	0	0	0	0	0	0
TraesJAG7B03G04074360	7B	144057245	144062312	0	0	0	0	0	0	0	0	0
TraesJAG7B03G04074400	7B	144098215	144104586	5	4	3	1	2	2	2	2	2
TraesJAG7B03G04074420	7B	144123923	144126185	0	0	0	0	0	0	0	0	0
TraesJAG7B03G04074450	7B	144215245	144217384	0	0	0	0	0	0	1	0	0
STRG.64934	7B	144217845	144220306	7	7	3	4	0	5	5	5	4
TraesJAG7B03G04074480	7B	144227809	144231005	0	0	0	0	0	0	0	0	0
TraesJAG7B03G04074510	7B	144376127	144379851	0	0	0	0	0	0	0	0	0
TraesJAG7B03G04074520	7B	144380940	144381385	0	0	0	0	0	0	0	0	0
TraesJAG7B03G04074530	7B	144382521	144383585	0	0	0	0	0	0	0	0	0
TraesJAG7B03G04074540	7B	144384818	144386413	0	0	0	0	0	0	0	0	0
TraesJAG7B03G04074550	7B	144386931	144387993	0	0	0	0	0	0	0	0	0
TraesJAG7B03G04074560	7B	144388070	144388385	0	0	0	0	0	0	0	0	0
TraesJAG7B03G04074590	7B	144390175	144390456	0	0	0	0	0	0	0	0	0
TraesJAG7B03G04074600	7B	144391024	144391902	0	0	0	0	0	0	0	0	0
TraesJAG7B03G04074620	7B	144395191	144395910	0	0	0	0	0	0	0	0	0
TraesJAG7B03G04074640	7B	144401557	144402101	0	0	0	0	0	0	0	0	0
TraesJAG7B03G04074650	7B	144403348	144403720	0	0	0	0	0	0	0	0	0
TraesJAG7B03G04074660	7B	144405644	144405884	0	0	0	0	0	0	0	0	0
TraesJAG7B03G04074670	7B	144406277	144406478	0	0	0	0	0	0	0	0	0
TraesJAG7B03G04074690	7B	144409126	144409562	0	0	0	0	0	0	0	0	0
TraesJAG7B03G04074710	7B	144412938	144413154	0	0	0	0	0	0	0	0	0
TraesJAG7B03G04074740	7B	144417543	144417849	0	0	0	0	0	0	0	0	0
TraesJAG7B03G04074750	7B	144432197	144432728	0	0	0	0	0	0	0	0	0
TraesJAG7B03G04074760	7B	144432985	144433535	0	0	0	0	0	0	0	0	0
TraesJAG7B03G04074770	7B	144433632	144434126	0	0	0	0	0	0	0	0	0
STRG.64935	7B	144475959	144478107	2	0	1	1	0	0	0	0	2
TraesJAG7B03G04074780	7B	144566016	144567095	0	0	0	0	0	0	0	0	0
TraesJAG7B03G04074830	7B	144693365	144695881	0	0	0	0	0	0	0	0	0
TraesJAG7B03G04075000	7B	145142648	145143405	0	0	0	0	0	0	0	0	0
TraesJAG7B03G04075010	7B	145144003	145144845	0	0	0	0	0	0	0	0	0
TraesJAG7B03G04075020	7B	145230211	145231455	0	0	0	0	0	0	0	0	0
TraesJAG7B03G04075060	7B	145430102	145431199	0	0	0	0	0	0	1	0	0
TraesJAG7B03G04075110	7B	145545446	145546335	0	0	0	0	0	0	0	0	0
TraesJAG7B03G04075130	7B	145586174	145586469	0	0	0	0	0	0	0	0	0
TraesJAG7B03G04075180	7B	145657257	145658205	0	0	0	0	0	0	0	0	0
TraesJAG7B03G04075210	7B	145726910	145728016	0	0	0	0	0	0	0	0	0
TraesJAG7B03G04075220	7B	145728085	145730307	0	0	0	0	0	0	0	0	0
TraesJAG7B03G04075230	7B	145730472	145742244	22	14	23	22	14	19	10	14	26
TraesJAG7B03G04075280	7B	146273215	146274991	6	0	1	11	2	5	28	18	38
TraesJAG7B03G04075310	7B	146297224	146300284	6	3	2	6	5	9	5	4	6
TraesJAG7B03G04075360	7B	146357003	146357825	0	0	0	0	0	0	0	0	0
TraesJAG7B03G04075390	7B	146450099	146451315	0	0	0	0	0	0	0	0	0
TraesJAG7B03G04075400	7B	146459995	146460897	0	0	0	0	0	0	0	0	0
TraesJAG7B03G04075420	7B	146479819	146481909	0	0	0	0	0	0	1	0	0
TraesJAG7B03G04075430	7B	146487866	146488285	0	0	0	0	0	0	0	0	0
TraesJAG7B03G04075460	7B	146530471	146532308	394	307	429	1371	709	790	884	798	941
TraesJAG7B03G04075480	7B	146620298	146622055	0	0	0	0	0	0	0	0	0
TraesJAG7B03G04075530	7B	147095193	147096944	17	8	11	7	8	8	11	15	13
TraesJAG7B03G04075540	7B	147110791	147112499	32	32	32	35	29	51	43	37	76
TraesJAG7B03G04075610	7B	147262374	147265206	2	4	5	6	6	4	2	11	7
TraesJAG7B03G04075620	7B	147265488	147268358	5	9	5	4	3	5	1	3	5
TraesJAG7B03G04075640	7B	147316350	147320769	0	1	2	7	3	4	3	2	9
TraesJAG7B03G04075650	7B	147345215	147351110	0	0	0	0	0	0	0	0	0
TraesJAG7B03G04075700	7B	147421837	147428402	1	3	0	11	9	12	10	3	5
TraesJAG7B03G04075740	7B	147476869	147480405	8	4	2	0	2	1	1	3	3
TraesJAG7B03G04075790	7B	147639579	147644187	20	11	13	22	24	30	15	30	22
TraesJAG7B03G04075820	7B	147657765	147661230	0	0	0	0	0	0	0	0	0
TraesJAG7B03G04075830	7B	147663765	147671376	4	0	0	0	0	0	1	0	0
TraesJAG7B03G04075890	7B	147985972	147993067	182	138	113	166	150	148	141	167	147
TraesJAG7B03G04075930	7B	148150656	148153866	0	0	1	0	0	2	4	1	0
TraesJAG7B03G04075950	7B	148283255	148286165	0	0	0	0	0	0	0	0	0
TraesJAG7B03G04075960	7B	148301392	148304728	0	0	0	0	0	0	2	0	1
TraesJAG7B03G04076030	7B	148333367	148336745	0	0	0	0	0	0	0	0	0
TraesJAG7B03G04076040	7B	148337365	148338615	0	0	0	0	0	0	0	0	0
TraesJAG7B03G04076050	7B	148341885	148343683	0	0	0	0	0	0	0	0	0
TraesJAG7B03G04076150	7B	148451125	148452658	0	0	0	0	0	0	0	0	0
TraesJAG7B03G04076160	7B	148453303	148456716	14	17	18	78	39	49	52	39	85
TraesJAG7B03G04076220	7B	148558596	148561999	31	22	22	99	44	70	59	50	78
TraesJAG7B03G04076240	7B	148591718	148594975	2	0	0	2	3	2	1	0	0
TraesJAG7B03G04076250	7B	148600215	148602546	0	0	0	0	0	0	1	0	0
TraesJAG7B03G04076340	7B	148703325	148720351	3	2	0	0	1	1	0	0	3
TraesJAG7B03G04076380	7B	148798035	148801858	13	8	6	6	2	3	3	6	6
TraesJAG7B03G04076450	7B	148978386	148979275	0	0	0	0	0	0	0	0	0
TraesJAG7B03G04076460	7B	148980205	148981517	0	0	0	0	0	0	0	0	0
TraesJAG7B03G04076480	7B	149061941	149064871	26	27	19	36	30	19	29	27	29
TraesJAG7B03G04076500	7B	149103820	149111526	5	5	4	7	7	7	4	9	8
TraesJAG7B03G04076510	7B	149111796	149117175	160	231	155	159	174	196	141	158	154
STRG.64959	7B	149362735	149362944	1	1	0	1	1	1	1	1	1
STRG.64960	7B	149364786	149365324	1	1	0	1	1	1	1	1	1
TraesJAG7B03G04076610	7B	149679045	149679746	0	0	0	0	0	0	0	0	0
TraesJAG7B03G04076640	7B	149687145	149690640	0	0	0	0	0	0	0	0	0
TraesJAG7B03G04076710	7B	149734613	149735985	0	0	0	0	0	0	0	0	0
TraesJAG7B03G04076780	7B	149846845	149853865	0	0	0	0	0	0	0	0	0
TraesJAG7B03G04076890	7B	150355128	150363363	1	3	0	0	0	0	0	0	0
TraesJAG7B03G04076990	7B	151071790	151074845	0	0	0	0	0	0	0	0	0
TraesJAG7B03G04077020	7B	151319964	151322702	0	0	0	0	0	0	0	0	0
TraesJAG7B03G04077120	7B	151711085	151714291	0	0	0	0	0	0	0	0	0
TraesJAG7B03G04077140	7B	151753071	151759474	9	6	11	6	7	6	7	10	7
TraesJAG7B03G04077150	7B	151759786	151762299	4	3	3	5	9	8	6	8	8
TraesJAG7B03G04077170	7B	151778283	151779055	0	0	0	0	0	0	0	0	0
TraesJAG7B03G04077200	7B	152175018	152180800	0	0	0	0	0	0	0	0	0
TraesJAG7B03G04077210	7B	152198105	152200031	0	0	0	0	0	0	0	0	0
TraesJAG7B03G04077220	7B	152203335	152204448	0	0	0	0	0	0	0	0	0
TraesJAG7B03G04077230	7B	152216282	152219895	0	0	0	0	0	0	0	0	0
TraesJAG7B03G04077240	7B	152236163	152237413	0	0	0	0	0	0	0	0	0
TraesJAG7B03G04077270	7B	152254705	152258045	0	0	0	0	0	0	0	0	0
TraesJAG7B03G04077300	7B	152337348	152338918	0	0	0	0	0	0	0	0	0
TraesJAG7B03G04077370	7B	152691592	152694745	0	0	0	0	0	0	0	0	0
TraesJAG7B03G04077390	7B	152720664	152722685	0	0	0	0	0	0	0	0	0
TraesJAG7B03G04077400	7B	152723125	152723883	0	0	0	0	0	0	0	0	0
TraesJAG7B03G04077410	7B	152724592	152725385	0	0	0	0	0	0	0	0	0
TraesJAG7B03G04077430	7B	152736474	152739633	0	0	0	0	0	0	0	0	0
TraesJAG7B03G04077470	7B	152960370	152965185	1	0	0	1	0	0	0	0	1
TraesJAG7B03G04077480	7B	152986119	152992038	13	12	9	26	9	12	23	13	11
TraesJAG7B03G04077490	7B	152993285	152994130	0	0	0	0	0	0	0	0	0
STRG.64965	7B	153190691	153192445	4	3	0	2	0	2	2	0	0
STRG.64966	7B	153192982	153194146	3	3	0	2	0	2	2	0	0
TraesJAG7B03G04077560	7B	153283856	153284895	0	0	0	0	0	0	0	0	0
TraesJAG7B03G04077570	7B	153286438	153291618	22	23	16	33	33	20	22	17	19
TraesJAG7B03G04077600	7B	153451417	153460321	23	12	14	14	23	21	12	22	15
TraesJAG7B03G04077620	7B	153502278	153502924	1	0	0	0	0	0	0	1	0
TraesJAG7B03G04077650	7B	153550587	153554450	0	1	0	0	0	0	0	0	0
TraesJAG7B03G04077670	7B	153780641	153782183	56	76	79	85	84	60	113	115	107
TraesJAG7B03G04077720	7B	154181459	154187239	81	86	71	79	73	73	91	63	77
TraesJAG7B03G04077730	7B	154192114	154194814	6	7	4	12	6	6	6	18	13
STRG.64975	7B	154212987	154214232	1	1	0	0	0	1	4	2	3
TraesJAG7B03G04077760	7B	154232315	154234700	0	0	0	0	0	0	0	0	0
TraesJAG7B03G04077820	7B	154586581	154610095	38	33	23	41	25	31	26	36	30
TraesJAG7B03G04077840	7B	154615523	154618694	4	7	2	3	8	5	5	5	4
TraesJAG7B03G04077910	7B	154903427	154918570	13	5	1	3	3	6	3	1	6
TraesJAG7B03G04077950	7B	154969270	154973330	0	0	0	0	0	0	0	0	0
TraesJAG7B03G04078000	7B	155409626	155415396	38	41	44	48	36	40	29	39	39
TraesJAG7B03G04078020	7B	155495155	155498434	0	0	0	0	0	0	0	0	0
TraesJAG7B03G04078030	7B	155509465	155513333	72	89	72	49	83	53	61	77	79
TraesJAG7B03G04078040	7B	155513664	155525295	23	9	13	14	7	22	19	10	17
TraesJAG7B03G04078050	7B	155525515	155532002	1	0	0	0	0	0	0	0	0
TraesJAG7B03G04078070	7B	155534732	155537305	0	0	0	0	0	0	0	0	0
TraesJAG7B03G04078090	7B	155635846	155638465	0	0	0	0	0	0	0	0	0
TraesJAG7B03G04078100	7B	155638805	155648306	4	3	3	3	3	3	3	4	1
TraesJAG7B03G04078130	7B	155704735	155706479	0	0	0	0	0	0	0	0	0
TraesJAG7B03G04078140	7B	155716225	155719237	0	0	0	0	0	0	0	0	0
TraesJAG7B03G04078210	7B	155853219	155855215	0	0	0	0	0	0	0	0	0
TraesJAG7B03G04078260	7B	156244295	156246797	0	0	0	0	0	0	0	0	0
TraesJAG7B03G04078270	7B	156261737	156263067	0	0	0	0	0	0	0	0	0
TraesJAG7B03G04078300	7B	156277605	156281104	0	0	0	0	0	0	0	0	0
TraesJAG7B03G04078310	7B	156375914	156378191	0	0	0	0	0	0	0	0	0
TraesJAG7B03G04078350	7B	156454936	156457237	0	0	0	0	0	0	0	0	0
TraesJAG7B03G04078460	7B	156646555	156647806	0	0	0	0	0	0	0	0	0
TraesJAG7B03G04078500	7B	156672884	156677293	11	4	8	5	6	8	10	4	8
TraesJAG7B03G04078550	7B	156834675	156836195	0	0	0	0	0	0	0	0	0
TraesJAG7B03G04078560	7B	156876975	156882675	216	45	51	91	40	63	73	38	64
TraesJAG7B03G04078570	7B	156882559	156883962	216	45	51	91	40	63	73	38	64
TraesJAG7B03G04078600	7B	156904613	156905186	0	0	0	0	0	0	0	0	0
TraesJAG7B03G04078620	7B	156921081	156930416	1	4	1	3	2	2	4	3	4
TraesJAG7B03G04078710	7B	157170096	157175826	80	74	47	72	66	79	70	62	73
TraesJAG7B03G04078720	7B	157177884	157181963	2758	1883	2013	2730	2055	2482	2609	2113	2250
TraesJAG7B03G04078730	7B	157206793	157207710	0	0	0	0	0	0	0	0	0
TraesJAG7B03G04078790	7B	157339918	157344191	6	9	14	3	17	9	8	11	5
TraesJAG7B03G04078810	7B	157468749	157473052	690	612	677	722	714	668	751	987	907
TraesJAG7B03G04078820	7B	157468749	157476244	690	612	680	722	714	669	751	987	907
TraesJAG7B03G04078830	7B	157477434	157482275	6	3	7	5	7	3	9	5	2
TraesJAG7B03G04078880	7B	157667000	157671385	94	63	53	78	97	95	61	80	120
TraesJAG7B03G04078890	7B	157671748	157676886	0	1	1	1	0	1	0	0	0
TraesJAG7B03G04078910	7B	157695911	157700114	28	21	26	15	24	25	24	20	19
TraesJAG7B03G04078950	7B	157913833	157919790	15	13	11	6	10	10	18	10	19
TraesJAG7B03G04078960	7B	157953281	157956102	24	23	26	25	30	25	17	20	38
TraesJAG7B03G04079120	7B	158211872	158215086	0	0	0	0	0	0	0	0	0
TraesJAG7B03G04079150	7B	158459856	158460655	0	0	0	0	0	0	0	0	0
TraesJAG7B03G04079260	7B	158819185	158820945	0	0	0	0	0	0	0	0	0
STRG.64999	7B	159058820	159059658	2	1	2	1	0	2	2	5	3
TraesJAG7B03G04079400	7B	159203514	159206496	29	21	24	16	21	26	13	24	26
TraesJAG7B03G04079420	7B	159234456	159238920	0	0	0	0	0	0	0	0	0
TraesJAG7B03G04079440	7B	159286867	159291032	0	0	0	0	0	0	0	0	0
TraesJAG7B03G04079460	7B	159337901	159358751	105	121	113	99	123	130	98	92	116
STRG.65002	7B	159483162	159485366	5	5	4	1	1	2	1	2	1
TraesJAG7B03G04079510	7B	159581751	159586927	239	237	250	264	324	222	221	333	325
TraesJAG7B03G04079520	7B	159587771	159588907	0	0	0	1	0	0	0	0	0
TraesJAG7B03G04079560	7B	159764219	159765812	0	0	0	0	0	0	0	0	0
TraesJAG7B03G04079670	7B	160044704	160045177	0	0	0	0	0	0	0	0	0
TraesJAG7B03G04079680	7B	160045393	160045899	0	0	0	0	0	0	0	0	0
TraesJAG7B03G04079710	7B	160097996	160099206	9	3	4	7	6	6	7	11	13
TraesJAG7B03G04079720	7B	160099433	160102587	66	66	63	59	49	51	77	50	62
TraesJAG7B03G04079730	7B	160103506	160108076	2	2	1	0	1	0	1	0	2
TraesJAG7B03G04079760	7B	160175887	160177078	19	16	15	14	24	17	18	40	31
TraesJAG7B03G04079780	7B	160388215	160390051	0	0	0	0	0	0	0	0	0
TraesJAG7B03G04079790	7B	160392135	160394368	0	0	0	0	0	0	0	0	0
TraesJAG7B03G04079820	7B	160789025	160790405	3561	2520	2971	3525	2758	3242	3766	3553	3529
TraesJAG7B03G04079830	7B	160794034	160794538	0	0	0	0	0	0	0	0	0
TraesJAG7B03G04079850	7B	160807880	160815250	429	277	298	408	317	343	323	370	427
TraesJAG7B03G04079940	7B	161213340	161213955	0	0	0	0	0	0	0	0	0
TraesJAG7B03G04079980	7B	161254844	161255420	0	0	0	0	0	0	0	0	0
STRG.65010	7B	161606253	161606736	3	1	0	0	1	0	0	0	1
STRG.65011	7B	161606854	161607540	3	1	0	0	1	0	0	0	1
TraesJAG7B03G04080090	7B	161724003	161727772	13	17	17	13	11	19	15	14	18
TraesJAG7B03G04080130	7B	161925734	161926495	0	0	0	0	0	0	0	0	0
TraesJAG7B03G04080180	7B	162244452	162245303	0	0	0	0	0	0	0	0	0
TraesJAG7B03G04080200	7B	162289567	162293186	0	0	0	0	0	0	3	0	0
TraesJAG7B03G04080260	7B	162409852	162412347	0	0	0	0	0	0	0	0	0
TraesJAG7B03G04080280	7B	162438662	162443883	158	158	114	115	196	160	92	169	212
TraesJAG7B03G04080310	7B	162451015	162452137	0	0	0	0	0	0	0	0	0
TraesJAG7B03G04080350	7B	162524150	162524363	0	0	0	0	0	0	0	0	0
TraesJAG7B03G04080360	7B	162534096	162535478	3	2	0	0	0	1	0	1	2
TraesJAG7B03G04080380	7B	162621299	162621977	0	0	0	0	0	0	0	0	0
TraesJAG7B03G04080460	7B	163081004	163088714	52	31	30	32	24	41	34	23	21
TraesJAG7B03G04080480	7B	163097725	163100526	37	46	27	49	31	31	52	63	51
TraesJAG7B03G04080560	7B	163203498	163206118	29	33	19	31	51	14	24	39	57
TraesJAG7B03G04080590	7B	163409209	163410529	0	0	0	0	0	0	0	0	0
TraesJAG7B03G04080600	7B	163635669	163646523	1	0	0	0	0	1	0	1	1
TraesJAG7B03G04080630	7B	163674682	163675525	0	0	0	0	0	0	0	0	0
TraesJAG7B03G04080650	7B	163698835	163701929	0	0	0	0	0	0	0	0	0
TraesJAG7B03G04080680	7B	164039307	164041329	1	2	3	4	3	2	7	1	3
TraesJAG7B03G04080690	7B	164238703	164244473	37	25	30	30	23	33	31	33	36
TraesJAG7B03G04080730	7B	164480505	164481515	0	0	0	0	0	0	0	0	0
TraesJAG7B03G04080740	7B	164581634	164582625	0	0	0	0	0	0	0	0	0
TraesJAG7B03G04080760	7B	164603067	164606680	0	0	0	1	0	1	0	0	0
TraesJAG7B03G04080780	7B	164735219	164736174	3	3	5	2	4	4	3	3	3
TraesJAG7B03G04080800	7B	164736568	164738244	10	4	6	2	7	2	10	8	5
TraesJAG7B03G04080850	7B	164767625	164768790	0	0	0	0	0	0	0	0	1
TraesJAG7B03G04080880	7B	165057035	165058530	0	0	1	0	0	0	0	0	0
TraesJAG7B03G04080890	7B	165084529	165085292	0	0	0	0	0	0	0	0	0
TraesJAG7B03G04080900	7B	165092253	165097997	97	58	46	50	68	50	63	66	68
TraesJAG7B03G04080950	7B	165734335	165736171	0	0	0	0	0	0	0	0	0
TraesJAG7B03G04080980	7B	165911395	165913018	0	0	0	0	0	0	0	0	0
TraesJAG7B03G04081030	7B	166072183	166075181	0	0	0	0	0	0	0	0	0
TraesJAG7B03G04081060	7B	166220198	166223172	0	0	0	0	0	0	0	0	0
TraesJAG7B03G04081160	7B	166565945	166570120	11	2	0	1	0	2	2	2	0
STRG.65028	7B	166590554	166592248	6	4	2	3	3	0	1	2	1
STRG.65029	7B	166915839	166916174	4	2	0	1	1	0	1	0	2
STRG.65030	7B	166917471	166918099	4	2	0	1	1	0	1	0	2
STRG.65031	7B	166921051	166921352	4	1	0	1	1	0	1	0	2
TraesJAG7B03G04081240	7B	166965334	166968355	0	0	0	0	0	0	1	0	0
TraesJAG7B03G04081250	7B	166975296	166980699	0	0	0	0	0	0	0	1	0
TraesJAG7B03G04081290	7B	167022374	167039485	2	0	0	1	0	1	1	0	3
TraesJAG7B03G04081300	7B	167124099	167125509	0	0	0	0	0	0	0	0	0
TraesJAG7B03G04081350	7B	167336220	167337988	0	0	0	0	0	0	0	0	0
TraesJAG7B03G04081360	7B	167427786	167434565	0	0	0	0	0	0	0	0	0
TraesJAG7B03G04081380	7B	167437944	167439975	0	0	0	0	0	0	0	0	0
TraesJAG7B03G04081420	7B	167458691	167461295	0	0	0	0	0	0	0	0	0
TraesJAG7B03G04081490	7B	167474623	167474942	0	0	0	0	0	0	0	0	0
TraesJAG7B03G04081500	7B	167489303	167489858	0	0	0	0	0	0	0	0	0
TraesJAG7B03G04081510	7B	167522159	167522945	0	0	0	0	0	0	0	0	0
TraesJAG7B03G04081530	7B	167682119	167686525	10	10	7	17	9	7	17	5	7
TraesJAG7B03G04081550	7B	167718849	167719951	2	1	3	3	0	1	2	0	1
TraesJAG7B03G04081570	7B	167934711	167937825	0	0	0	0	0	0	0	0	0
TraesJAG7B03G04081580	7B	167943385	167946295	0	0	0	0	0	0	0	0	0
TraesJAG7B03G04081590	7B	167951243	167955382	19	16	18	12	15	19	21	11	14
TraesJAG7B03G04081600	7B	167956056	167959661	2	3	2	2	2	3	2	2	2
TraesJAG7B03G04081610	7B	168271035	168274020	2	1	0	3	3	3	1	6	2
TraesJAG7B03G04081620	7B	168274143	168279110	30	13	13	19	14	20	8	14	17
TraesJAG7B03G04081720	7B	168538072	168540956	6	6	5	2	5	3	6	9	9
TraesJAG7B03G04081740	7B	168702726	168709544	21	9	8	7	6	17	10	17	12
TraesJAG7B03G04081800	7B	169224659	169237468	14	6	8	15	11	10	10	14	9
TraesJAG7B03G04081850	7B	169431700	169438032	13	6	10	10	8	15	7	23	15
TraesJAG7B03G04081860	7B	169438436	169439136	0	1	1	1	0	0	0	0	0
TraesJAG7B03G04081890	7B	169483558	169487562	119	75	86	92	81	69	79	96	107
TraesJAG7B03G04081920	7B	169506375	169510581	12	8	3	13	12	15	13	18	10
TraesJAG7B03G04081970	7B	169554989	169558825	0	0	0	0	0	0	0	0	0
TraesJAG7B03G04081990	7B	169611191	169612378	0	0	0	0	0	0	0	0	0
TraesJAG7B03G04082010	7B	169694223	169697565	0	0	0	0	0	0	0	0	0
TraesJAG7B03G04082040	7B	169748245	169768680	14	9	8	12	7	10	11	8	17
TraesJAG7B03G04082090	7B	169986464	169991926	0	0	0	0	0	0	0	0	0
TraesJAG7B03G04082110	7B	170010499	170014218	2	2	1	2	1	0	2	1	0
TraesJAG7B03G04082130	7B	170019505	170022565	46	36	45	38	37	46	34	34	40
TraesJAG7B03G04082170	7B	170409675	170412876	0	0	0	0	0	0	0	0	0
TraesJAG7B03G04082210	7B	170476697	170486904	34	26	17	18	14	29	14	27	20
TraesJAG7B03G04082220	7B	170490561	170492583	0	0	0	0	0	0	0	0	0
TraesJAG7B03G04082240	7B	170608353	170609373	0	0	0	4	2	0	1	2	1
TraesJAG7B03G04082260	7B	170866635	170875863	0	0	0	1	0	0	0	0	0
TraesJAG7B03G04082270	7B	170974088	170979792	146	140	140	168	159	113	153	217	181
TraesJAG7B03G04082280	7B	170980057	170989307	3	3	3	2	4	1	3	2	5
TraesJAG7B03G04082300	7B	170991582	170992407	0	1	0	0	0	0	1	0	0
TraesJAG7B03G04082340	7B	171114014	171114827	0	0	0	0	0	0	0	0	0
TraesJAG7B03G04082370	7B	171171975	171197976	16	5	3	6	5	4	5	3	1
TraesJAG7B03G04082400	7B	171334805	171336391	0	0	0	0	0	0	0	0	0
TraesJAG7B03G04082480	7B	171740702	171743510	3	2	1	0	0	4	5	1	7
TraesJAG7B03G04082520	7B	171764905	171768115	0	0	0	0	0	0	0	0	0
TraesJAG7B03G04082550	7B	171938692	171944328	11	11	3	11	8	8	5	11	9
TraesJAG7B03G04082620	7B	172332682	172335550	45	60	32	56	56	39	58	64	35
TraesJAG7B03G04082630	7B	172336926	172343202	9	19	5	16	4	8	16	11	17
TraesJAG7B03G04082640	7B	172343460	172347929	20	24	19	24	19	22	20	20	16
TraesJAG7B03G04082650	7B	172352035	172356223	1	3	0	2	2	2	1	4	0
STRG.65061	7B	172405666	172407233	2	1	1	0	1	1	0	1	2
TraesJAG7B03G04082770	7B	172683127	172683454	0	0	0	0	0	0	0	0	0
TraesJAG7B03G04082880	7B	173310407	173321922	27	18	17	35	15	24	25	22	26
TraesJAG7B03G04082970	7B	174031935	174036236	3	2	2	2	1	1	0	1	2
TraesJAG7B03G04082980	7B	174036319	174037843	0	0	0	0	1	0	0	1	1
TraesJAG7B03G04083000	7B	174061774	174067093	17	2	0	0	1	0	2	3	1
TraesJAG7B03G04083030	7B	174087345	174088112	0	0	0	0	0	0	0	0	0
TraesJAG7B03G04083110	7B	174290755	174295061	0	0	0	0	0	0	0	0	0
TraesJAG7B03G04083170	7B	174360960	174362938	0	0	0	0	0	0	0	0	0
TraesJAG7B03G04083220	7B	174494857	174500534	30	16	11	24	30	19	26	25	29
TraesJAG7B03G04083230	7B	174500816	174505595	12	4	10	14	12	13	11	10	10
TraesJAG7B03G04083280	7B	174623770	174627451	0	0	0	0	0	0	0	0	0
STRG.65069	7B	174861278	174861652	2	1	1	1	3	2	3	2	2
TraesJAG7B03G04083320	7B	174863346	174865751	2	1	1	1	3	2	3	2	2
STRG.65070	7B	174870064	174870736	2	1	1	1	3	2	3	2	2
TraesJAG7B03G04083350	7B	174931125	174932724	22	22	12	13	12	22	12	12	14
TraesJAG7B03G04083360	7B	174934475	174935648	0	0	0	0	0	0	0	0	0
TraesJAG7B03G04083370	7B	174940737	174950456	118	111	89	126	121	126	107	121	115
TraesJAG7B03G04083380	7B	174975676	174977185	76	33	26	37	36	22	18	35	57
TraesJAG7B03G04083390	7B	174977271	174988505	77	47	42	55	35	49	56	37	48
TraesJAG7B03G04083400	7B	174995275	174996388	0	0	0	0	0	0	0	0	0
TraesJAG7B03G04083410	7B	174998651	175010515	1	3	4	1	1	1	3	2	4
TraesJAG7B03G04083470	7B	175356390	175360365	0	0	0	0	0	0	0	0	0
TraesJAG7B03G04083480	7B	175363387	175367365	0	0	0	0	0	0	0	0	0
TraesJAG7B03G04083490	7B	175430868	175436301	0	0	0	0	0	0	0	0	0
TraesJAG7B03G04083520	7B	175447485	175449119	0	0	0	0	0	0	0	0	0
TraesJAG7B03G04083600	7B	175615020	175617423	42	47	49	66	63	38	58	67	93
TraesJAG7B03G04083630	7B	175745461	175747715	38	38	25	29	28	28	17	19	37
TraesJAG7B03G04083660	7B	175825602	175830883	1	0	0	1	1	1	0	0	2
TraesJAG7B03G04083710	7B	176046590	176047385	0	0	0	0	0	0	0	0	0
TraesJAG7B03G04083730	7B	176263298	176276158	6	5	4	8	4	10	7	7	11
TraesJAG7B03G04083740	7B	176288591	176293645	26	37	26	83	51	42	43	72	106
TraesJAG7B03G04083840	7B	176840524	176844244	0	0	0	0	0	0	0	0	0
TraesJAG7B03G04083860	7B	176862295	176863061	0	0	0	0	0	0	0	0	0
TraesJAG7B03G04083870	7B	176866425	176869716	0	0	0	0	1	0	0	0	0
TraesJAG7B03G04083880	7B	176926375	176929583	9	9	4	4	16	1	5	7	8
TraesJAG7B03G04083930	7B	177258527	177261565	0	0	0	0	0	0	0	0	0
TraesJAG7B03G04083980	7B	177389493	177393972	21	10	11	14	9	8	7	8	8
TraesJAG7B03G04084030	7B	177625176	177625539	0	0	0	0	0	0	0	0	0
TraesJAG7B03G04084060	7B	177744495	177750296	11	12	5	9	7	10	15	5	8
TraesJAG7B03G04084090	7B	177763252	177764305	0	0	0	0	0	0	0	0	0
TraesJAG7B03G04084100	7B	177772482	177776188	0	0	0	0	0	0	0	0	0
TraesJAG7B03G04084110	7B	177776905	177777479	0	0	0	0	0	0	0	0	0
TraesJAG7B03G04084150	7B	177905542	177906964	6	8	8	8	8	6	9	9	9
TraesJAG7B03G04084170	7B	177909136	177914625	5	0	0	2	1	2	1	2	1
STRG.65089	7B	178093953	178096111	5	2	2	5	0	3	4	2	7
TraesJAG7B03G04084230	7B	178098002	178107231	36	14	9	9	11	16	10	15	18
TraesJAG7B03G04084240	7B	178333525	178335297	1	0	0	1	0	0	0	0	0
TraesJAG7B03G04084250	7B	178335482	178338702	141	187	141	195	139	158	190	154	161
TraesJAG7B03G04084350	7B	179346196	179347495	0	0	0	0	0	0	0	0	0
TraesJAG7B03G04084380	7B	179551877	179555768	2	1	0	2	2	0	0	0	0
TraesJAG7B03G04084430	7B	179630982	179631926	0	0	0	0	0	0	0	0	0
STRG.65091	7B	179753773	179756064	4	1	0	2	1	0	0	1	0
TraesJAG7B03G04084490	7B	179775252	179778680	1	0	0	0	0	0	1	0	1
TraesJAG7B03G04084520	7B	179811506	179814055	0	2	0	1	4	1	0	1	3
TraesJAG7B03G04084530	7B	179814123	179816565	0	1	0	1	0	0	0	0	0
TraesJAG7B03G04084580	7B	180408116	180409355	155	138	196	247	162	201	260	248	296
TraesJAG7B03G04084610	7B	180455025	180461339	0	0	0	0	0	0	0	0	0
TraesJAG7B03G04084660	7B	180524854	180526567	3	2	1	2	2	0	0	2	1
TraesJAG7B03G04084690	7B	180583561	180585237	0	7	1	11	5	5	0	9	5
TraesJAG7B03G04084740	7B	180884672	180888672	0	0	0	0	0	0	0	0	0
TraesJAG7B03G04084760	7B	181005804	181006313	0	0	0	0	0	0	0	0	0
TraesJAG7B03G04084780	7B	181121725	181128855	17	6	9	12	9	9	13	18	9
TraesJAG7B03G04084790	7B	181128910	181132745	1	0	0	1	0	0	0	0	0
TraesJAG7B03G04084830	7B	181159155	181163088	0	2	1	1	1	0	3	0	1
TraesJAG7B03G04084840	7B	181163394	181170252	25	15	21	22	22	26	17	25	31
TraesJAG7B03G04084890	7B	181561259	181564987	79	54	57	79	53	63	65	72	68
TraesJAG7B03G04084900	7B	181565930	181570079	90	57	63	80	78	57	67	80	87
TraesJAG7B03G04084990	7B	182072185	182073758	0	0	0	0	0	0	0	0	0
TraesJAG7B03G04085020	7B	182093690	182110690	101	45	47	74	43	60	62	47	63
TraesJAG7B03G04085040	7B	182123999	182127205	0	0	0	0	0	0	0	0	0
TraesJAG7B03G04085100	7B	182235918	182239280	166	151	116	113	140	122	133	159	189
TraesJAG7B03G04085140	7B	182292757	182295799	14	8	9	7	13	3	3	16	14
TraesJAG7B03G04085150	7B	182297761	182302206	37	41	41	54	45	61	54	49	57
TraesJAG7B03G04085160	7B	182305905	182306928	0	0	0	0	0	0	0	0	0
STRG.65109	7B	183314235	183315122	21	6	1	8	4	2	7	9	5
STRG.65110	7B	183315188	183315481	21	6	1	8	4	2	7	9	5
STRG.65111	7B	183315963	183316364	19	6	1	6	4	2	7	9	5
TraesJAG7B03G04085300	7B	184365676	184366855	0	0	0	0	0	0	0	0	0
TraesJAG7B03G04085330	7B	184785265	184797824	208	153	137	164	172	167	159	172	148
TraesJAG7B03G04085340	7B	184849066	184852712	0	0	0	0	0	0	0	0	0
TraesJAG7B03G04085430	7B	185391197	185398921	7	10	2	6	4	9	3	6	3
TraesJAG7B03G04085440	7B	185405195	185410484	1	0	0	0	0	0	0	0	1
TraesJAG7B03G04085560	7B	185900618	185906699	3	3	3	2	6	5	3	6	1
TraesJAG7B03G04085600	7B	186143674	186144662	0	0	0	0	0	0	0	0	0
TraesJAG7B03G04085610	7B	186145760	186149456	1	0	0	0	0	0	0	0	0
TraesJAG7B03G04085620	7B	186173946	186175335	0	0	0	0	0	0	0	0	0
TraesJAG7B03G04085630	7B	186179676	186180335	0	0	0	0	0	0	0	0	0
TraesJAG7B03G04085680	7B	186668655	186675963	48	41	36	44	35	33	34	34	48
TraesJAG7B03G04085690	7B	186675991	186678295	4	3	2	1	2	0	1	1	2
STRG.65116	7B	186678723	186680274	50	8	9	9	9	9	10	11	16
TraesJAG7B03G04085710	7B	186853149	186855692	0	0	0	1	0	0	0	0	0
TraesJAG7B03G04085730	7B	186875594	186879386	87	43	38	63	73	45	64	70	65
TraesJAG7B03G04085740	7B	186879004	186880774	87	44	38	63	73	45	65	71	65
TraesJAG7B03G04085760	7B	186881360	186886286	370	354	354	436	356	371	363	340	435
TraesJAG7B03G04085780	7B	187317348	187320555	0	0	0	0	0	0	0	0	0
TraesJAG7B03G04085790	7B	187361122	187362628	3	3	2	6	2	1	8	9	1
TraesJAG7B03G04085800	7B	187362947	187370023	12	11	8	4	8	8	10	14	8
TraesJAG7B03G04085930	7B	188015853	188019671	0	0	0	0	0	0	0	0	0
TraesJAG7B03G04086050	7B	188428427	188431059	7	2	1	7	3	6	3	5	2
TraesJAG7B03G04086070	7B	188543407	188547357	8	1	3	4	4	2	2	5	4
TraesJAG7B03G04086100	7B	188720514	188721610	0	1	3	0	1	0	1	4	1
TraesJAG7B03G04086120	7B	188818016	188820255	0	0	0	0	0	0	0	0	0
TraesJAG7B03G04086130	7B	188822955	188824295	0	0	0	0	0	0	0	0	0
TraesJAG7B03G04086140	7B	188824374	188825354	16	10	10	8	9	14	15	24	16
TraesJAG7B03G04086150	7B	188825260	188832752	21	10	13	11	9	15	16	24	20
TraesJAG7B03G04086190	7B	189028123	189029175	0	0	0	0	1	0	1	0	0
TraesJAG7B03G04086250	7B	189075372	189078135	0	0	0	0	0	0	0	0	0
TraesJAG7B03G04086280	7B	189197408	189199175	49	27	50	34	44	30	39	41	53
TraesJAG7B03G04086310	7B	189236708	189239656	9	6	10	7	8	6	12	8	8
TraesJAG7B03G04086360	7B	189550902	189556945	52	47	29	48	38	51	55	62	63
TraesJAG7B03G04086370	7B	189612935	189613864	0	0	0	0	0	0	0	0	0
TraesJAG7B03G04086380	7B	189615955	189616872	0	0	0	0	0	0	0	0	0
TraesJAG7B03G04086500	7B	191080330	191085915	2	3	0	1	1	0	0	0	0
TraesJAG7B03G04086550	7B	191269525	191275058	36	31	21	62	45	37	42	38	44
TraesJAG7B03G04086560	7B	191272417	191277334	39	32	24	65	49	38	43	42	50
TraesJAG7B03G04086580	7B	191284088	191287247	186	152	91	102	167	100	99	185	138
TraesJAG7B03G04086590	7B	191287772	191289519	26	16	31	21	23	23	30	29	20
STRG.65135	7B	191290424	191291153	6	3	0	0	2	0	0	0	0
STRG.65136	7B	191291960	191292216	6	3	0	0	2	0	0	0	0
TraesJAG7B03G04086640	7B	191366863	191367658	0	0	0	0	0	0	0	0	0
TraesJAG7B03G04086700	7B	191688663	191689585	0	0	0	0	0	0	0	0	0
TraesJAG7B03G04086730	7B	192129299	192134372	144	97	104	116	108	118	99	88	108
TraesJAG7B03G04086750	7B	192181519	192185101	23	10	8	12	15	24	17	8	17
TraesJAG7B03G04086760	7B	192185265	192187199	1	0	0	0	0	0	0	0	0
TraesJAG7B03G04086770	7B	192188044	192189815	28	18	12	26	13	9	33	36	13
TraesJAG7B03G04086780	7B	192189791	192193099	13	4	5	11	5	1	8	15	2
TraesJAG7B03G04086790	7B	192209681	192209910	0	0	0	0	0	0	0	0	0
TraesJAG7B03G04086910	7B	192558744	192560986	0	0	0	0	0	0	0	0	0
TraesJAG7B03G04086920	7B	192562955	192564741	0	0	0	0	0	0	0	0	0
TraesJAG7B03G04086930	7B	192566745	192568623	0	0	0	0	0	0	0	0	0
TraesJAG7B03G04087010	7B	192822796	192825093	0	0	0	0	0	0	0	0	0
TraesJAG7B03G04087050	7B	192834343	192847720	1	0	0	2	0	1	0	0	1
TraesJAG7B03G04087070	7B	192862124	192864345	0	0	0	0	0	0	0	0	0
TraesJAG7B03G04087090	7B	192923794	192926995	0	0	0	0	0	0	0	0	0
TraesJAG7B03G04087140	7B	192953529	192956735	0	0	1	0	2	2	0	0	0
TraesJAG7B03G04087170	7B	192971290	192976124	0	0	0	0	0	0	0	0	0
TraesJAG7B03G04087220	7B	193073910	193074995	0	0	0	0	0	0	0	0	0
TraesJAG7B03G04087360	7B	193955916	193961291	60	52	46	50	50	34	41	36	48
TraesJAG7B03G04087410	7B	194084075	194087640	0	0	0	0	0	0	0	0	0
TraesJAG7B03G04087460	7B	194323659	194327945	12	7	9	14	5	10	14	9	6
TraesJAG7B03G04087480	7B	194569252	194571142	2	4	3	5	6	3	1	9	4
TraesJAG7B03G04087490	7B	194627247	194631543	1	0	2	0	0	2	4	0	0
STRG.65149	7B	195106939	195113366	14	17	16	18	14	11	16	23	19
TraesJAG7B03G04087560	7B	195115418	195117521	1	1	4	0	1	2	1	4	2
TraesJAG7B03G04087660	7B	195508037	195509766	652	369	407	499	374	477	472	561	712
TraesJAG7B03G04087670	7B	195510004	195510820	0	0	0	0	0	0	0	0	0
TraesJAG7B03G04087760	7B	195927246	195930101	0	0	0	0	0	0	0	0	0
TraesJAG7B03G04087800	7B	196253343	196256697	232	204	179	191	197	168	181	187	223
TraesJAG7B03G04087820	7B	196257792	196261194	38	39	28	58	59	33	53	56	53
TraesJAG7B03G04087870	7B	196807982	196809164	0	0	0	0	0	0	0	0	0
TraesJAG7B03G04087880	7B	196810212	196815351	0	0	0	0	0	0	0	0	0
TraesJAG7B03G04087960	7B	197224269	197226418	4	2	2	1	2	1	4	1	0
TraesJAG7B03G04087980	7B	197262726	197266372	8	9	5	4	7	9	8	7	3
TraesJAG7B03G04088010	7B	197417722	197418412	3	0	0	2	0	1	0	1	3
TraesJAG7B03G04088030	7B	197466728	197467523	0	0	0	0	0	0	0	0	0
TraesJAG7B03G04088090	7B	197891139	197894126	0	0	0	0	0	0	0	0	0
STRG.65155	7B	197925829	197926874	4	1	4	2	3	2	0	4	5
STRG.65156	7B	197926970	197927655	4	1	4	3	3	2	0	4	5
TraesJAG7B03G04088120	7B	197962625	197965871	19	6	7	17	2	4	4	4	4
TraesJAG7B03G04088200	7B	198008398	198010615	0	0	0	0	0	0	0	0	0
TraesJAG7B03G04088270	7B	198251907	198253125	40	57	46	73	54	65	66	107	97
TraesJAG7B03G04088290	7B	198328257	198329845	172	83	117	168	149	124	160	136	157
STRG.65161	7B	198567027	198571192	6	0	0	0	1	2	2	0	2
TraesJAG7B03G04088310	7B	198573388	198575095	0	0	0	0	0	0	0	0	0
TraesJAG7B03G04088360	7B	198947085	198949590	0	0	0	0	0	0	0	0	0
TraesJAG7B03G04088410	7B	199235920	199239222	88	71	55	50	84	61	41	58	84
TraesJAG7B03G04088430	7B	199510501	199513417	0	0	0	0	0	0	0	0	0
TraesJAG7B03G04088490	7B	199733887	199735491	8	2	3	9	7	6	7	8	7
TraesJAG7B03G04088500	7B	199735421	199740170	3	1	3	4	4	3	3	4	4
TraesJAG7B03G04088510	7B	199804197	199806882	23	31	22	25	28	24	37	38	24
TraesJAG7B03G04088520	7B	199810480	199812876	3	9	10	13	8	3	17	11	12
TraesJAG7B03G04088530	7B	199922385	199923866	5	1	1	0	1	1	1	1	3
TraesJAG7B03G04088700	7B	200818912	200823423	0	0	0	0	0	0	0	0	2
TraesJAG7B03G04088710	7B	200823912	200826487	6	4	1	1	2	0	3	3	3
TraesJAG7B03G04088740	7B	200950720	200963825	4	3	0	1	2	0	2	0	0
TraesJAG7B03G04088870	7B	201399726	201405082	0	0	0	0	0	0	0	0	0
TraesJAG7B03G04088880	7B	201417495	201421366	1	0	0	0	0	0	0	0	0
STRG.65170	7B	201576857	201577786	0	2	1	0	1	0	0	1	2
TraesJAG7B03G04088920	7B	201619405	201624034	0	0	0	0	0	0	0	0	0
TraesJAG7B03G04088950	7B	201631767	201635475	42	58	54	38	37	54	47	37	56
STRG.65172	7B	201649942	201653276	4	1	4	1	0	2	0	1	1
TraesJAG7B03G04089010	7B	201945477	201963974	7	5	3	14	7	3	8	7	2
TraesJAG7B03G04089030	7B	201992022	201995314	11	0	3	6	1	5	4	3	5
TraesJAG7B03G04089050	7B	202353797	202356822	0	0	0	0	0	0	0	0	0
TraesJAG7B03G04089070	7B	202506027	202510529	89	35	41	50	44	55	45	45	44
TraesJAG7B03G04089090	7B	202578311	202580991	0	0	0	0	0	0	0	0	0
TraesJAG7B03G04089120	7B	202724423	202730472	50	32	32	25	43	39	50	26	42
TraesJAG7B03G04089130	7B	202881164	202889082	15	3	3	3	4	9	7	11	11
TraesJAG7B03G04089140	7B	202889941	202892434	0	0	0	0	1	0	0	0	1
TraesJAG7B03G04089210	7B	203088327	203089245	108	63	88	118	83	75	98	102	135
TraesJAG7B03G04089250	7B	203228088	203228721	7	3	0	0	0	0	0	0	2
TraesJAG7B03G04089290	7B	203406335	203409547	0	0	0	0	0	0	0	0	0
TraesJAG7B03G04089370	7B	203744857	203751989	42	26	19	32	29	21	40	18	20
TraesJAG7B03G04089400	7B	204088725	204089666	16	15	16	16	7	15	20	11	13
STRG.65183	7B	204122204	204124180	7	0	0	0	0	0	3	1	0
STRG.65184	7B	204124565	204128359	10	2	0	2	0	0	3	1	0
STRG.65185	7B	204158380	204158717	18	1	2	1	1	1	0	0	1
STRG.65186	7B	204159228	204161911	18	1	2	1	1	1	0	0	1
STRG.65187	7B	204162768	204163419	13	0	2	1	1	1	0	0	1
TraesJAG7B03G04089520	7B	204404488	204405545	0	0	0	0	0	0	0	0	0
TraesJAG7B03G04089530	7B	204409855	204410860	0	0	0	0	0	0	0	0	0
TraesJAG7B03G04089550	7B	204467157	204468775	0	0	0	0	0	0	0	0	0
TraesJAG7B03G04089690	7B	204672987	204674610	3	3	3	1	2	2	2	5	2
TraesJAG7B03G04089710	7B	204720537	204725389	13	8	9	7	1	7	14	4	6
TraesJAG7B03G04089730	7B	204801861	204802059	0	0	0	0	0	0	0	0	0
TraesJAG7B03G04089770	7B	204991501	204993259	0	0	1	0	0	0	0	1	0
TraesJAG7B03G04089790	7B	205043097	205047095	1	0	0	1	0	1	2	0	2
TraesJAG7B03G04089820	7B	205397640	205398435	0	0	0	0	0	0	0	0	0
TraesJAG7B03G04089900	7B	205742471	205749700	17	11	17	18	17	22	18	25	32
TraesJAG7B03G04089930	7B	205762026	205762275	0	0	0	0	0	0	0	0	0
TraesJAG7B03G04089980	7B	205798797	205800665	0	0	0	0	0	0	0	0	0
TraesJAG7B03G04090060	7B	206169496	206169863	0	0	0	0	0	0	0	0	0
TraesJAG7B03G04090070	7B	206275963	206278996	0	0	0	0	0	0	0	0	0
TraesJAG7B03G04090130	7B	206489727	206495234	15	9	5	8	13	7	4	7	12
TraesJAG7B03G04090150	7B	206497641	206502909	39	30	23	31	29	35	18	35	47
TraesJAG7B03G04090210	7B	206795401	206796195	0	0	0	0	0	0	0	0	0
TraesJAG7B03G04090240	7B	206919067	206920070	0	0	0	0	0	0	0	0	0
STRG.65194	7B	206922083	206923602	5	1	0	3	1	1	6	1	4
TraesJAG7B03G04090270	7B	206931698	206932169	2	2	1	1	3	0	1	1	1
TraesJAG7B03G04090340	7B	207068139	207069621	22	12	9	12	13	19	6	10	19
TraesJAG7B03G04090350	7B	207069519	207074338	23	12	9	12	13	19	7	11	19
TraesJAG7B03G04090380	7B	207090243	207095023	0	0	0	0	0	0	0	0	0
TraesJAG7B03G04090400	7B	207097279	207097942	0	0	0	0	0	0	0	0	0
STRG.65197	7B	207281587	207281970	3	2	1	0	0	0	0	0	0
STRG.65198	7B	207282153	207283907	3	2	1	0	0	0	0	0	0
TraesJAG7B03G04090510	7B	207554085	207557035	2349	2089	1888	2123	2535	2257	2286	2349	2395
TraesJAG7B03G04090540	7B	207721052	207723163	0	0	0	0	0	0	0	0	0
STRG.65200	7B	207888896	207889440	9	1	0	1	0	0	0	0	2
STRG.65201	7B	207890222	207890811	9	1	0	1	0	0	0	0	0
STRG.65202	7B	207892622	207893116	10	1	0	1	0	0	1	0	0
TraesJAG7B03G04090630	7B	208174769	208184564	0	0	0	0	0	0	0	0	0
STRG.65203	7B	208383210	208383934	18	2	2	1	3	3	0	3	2
STRG.65204	7B	208384875	208385586	21	4	3	1	3	3	1	3	2
STRG.65205	7B	208387036	208389173	20	6	5	1	1	3	1	3	2
STRG.65206	7B	208389272	208390087	20	5	3	1	1	3	0	3	0
TraesJAG7B03G04090850	7B	209139395	209140190	0	0	0	0	0	0	0	0	0
TraesJAG7B03G04090860	7B	209191323	209194632	0	0	0	0	0	0	0	0	0
TraesJAG7B03G04090890	7B	209234465	209240927	0	0	0	0	0	0	0	0	0
TraesJAG7B03G04090960	7B	209300870	209303850	3	0	0	0	1	1	0	0	0
TraesJAG7B03G04090970	7B	209305119	209308705	0	0	1	3	2	0	1	3	3
TraesJAG7B03G04090990	7B	209312243	209314601	7	3	5	4	7	4	7	6	8
TraesJAG7B03G04091040	7B	209595357	209599884	61	73	47	57	66	66	63	66	45
TraesJAG7B03G04091120	7B	209806855	209813187	0	0	0	0	0	0	0	0	0
TraesJAG7B03G04091130	7B	209842471	209846891	121	95	60	225	240	131	145	144	160
TraesJAG7B03G04091140	7B	209848886	209850915	3	1	1	1	1	0	0	0	1
STRG.65213	7B	209895330	209898978	5	1	0	0	0	1	0	0	2
TraesJAG7B03G04091180	7B	209935789	209940571	21	20	19	31	18	23	13	19	28
TraesJAG7B03G04091220	7B	210318639	210321556	0	0	0	0	0	0	0	0	0
TraesJAG7B03G04091290	7B	210407665	210410184	0	0	0	0	0	0	0	0	0
TraesJAG7B03G04091460	7B	211468925	211475713	25	43	23	36	28	17	41	28	71
TraesJAG7B03G04091510	7B	211533479	211540409	78	91	59	71	63	67	72	57	65
TraesJAG7B03G04091520	7B	211542022	211544633	0	0	0	0	0	0	0	0	0
TraesJAG7B03G04091530	7B	211544915	211548597	0	0	0	1	0	1	0	1	2
TraesJAG7B03G04091610	7B	211864739	211867499	6	6	3	3	2	6	4	4	5
TraesJAG7B03G04091630	7B	211869939	211874937	53	47	56	73	70	62	58	64	77
STRG.65221	7B	211898032	211898606	19	5	6	8	4	6	10	9	10
STRG.65222	7B	211898705	211898916	19	5	6	8	4	6	11	11	10
STRG.65223	7B	211900091	211900423	20	5	6	8	3	6	11	11	9
STRG.65224	7B	211900522	211901247	21	5	6	8	4	6	11	11	9
STRG.65225	7B	211901616	211902026	22	5	6	9	4	6	11	11	9
STRG.65226	7B	211902374	211903013	22	5	6	9	4	6	10	11	8
STRG.65227	7B	211903112	211903583	21	5	6	7	4	5	7	8	6
TraesJAG7B03G04091690	7B	212182720	212184058	0	0	0	0	0	0	0	0	0
TraesJAG7B03G04091730	7B	212203302	212204912	0	0	0	0	0	0	0	0	0
TraesJAG7B03G04091740	7B	212205730	212208714	18	12	11	21	12	14	18	13	18
TraesJAG7B03G04091770	7B	212228087	212229185	0	0	0	0	0	0	0	0	0
TraesJAG7B03G04091810	7B	212411086	212413845	1	2	0	0	0	0	0	0	0
TraesJAG7B03G04091820	7B	212414565	212417733	175	106	94	137	122	135	127	114	129
TraesJAG7B03G04091850	7B	212548085	212551118	0	0	0	0	0	0	0	0	0
TraesJAG7B03G04091880	7B	212674212	212684293	46	28	38	35	24	31	40	39	41
TraesJAG7B03G04091890	7B	212685628	212698179	24	13	6	24	23	32	18	21	31
TraesJAG7B03G04091920	7B	212777967	212779942	19	16	20	29	19	10	23	24	26
TraesJAG7B03G04091950	7B	212896573	212896990	0	0	0	0	0	0	0	0	0
STRG.65232	7B	212915796	212917393	2	3	4	7	0	0	1	2	3
TraesJAG7B03G04092000	7B	212945986	212947414	0	0	0	0	0	0	0	0	0
TraesJAG7B03G04092120	7B	213273229	213274282	0	0	0	0	0	1	0	0	1
TraesJAG7B03G04092140	7B	213276595	213285840	0	0	0	0	0	0	0	0	0
TraesJAG7B03G04092190	7B	213699565	213700507	0	0	0	0	0	0	0	0	0
TraesJAG7B03G04092200	7B	213705685	213714475	0	0	0	0	0	0	0	0	0
TraesJAG7B03G04092240	7B	213818304	213821009	2	0	2	0	0	0	0	0	0
TraesJAG7B03G04092250	7B	213842394	213846333	3	0	0	0	0	1	0	0	0
TraesJAG7B03G04092310	7B	214085197	214088187	10	13	10	5	11	11	11	19	20
TraesJAG7B03G04092320	7B	214190523	214191945	0	0	0	0	0	0	0	0	0
TraesJAG7B03G04092330	7B	214193616	214202335	0	0	0	0	0	0	0	0	0
TraesJAG7B03G04092360	7B	214336677	214337485	0	0	0	0	0	0	0	0	0
TraesJAG7B03G04092390	7B	214374199	214375275	0	0	0	0	0	0	0	0	0
TraesJAG7B03G04092430	7B	214418335	214424177	19	13	17	21	18	7	12	25	13
TraesJAG7B03G04092460	7B	214505661	214509105	0	0	0	0	0	0	0	0	0
TraesJAG7B03G04092470	7B	214529085	214532288	0	0	0	0	0	0	0	0	0
TraesJAG7B03G04092510	7B	214911734	214912553	0	0	0	0	0	0	0	0	0
TraesJAG7B03G04092530	7B	215022259	215031099	21	8	9	10	11	5	4	7	10
TraesJAG7B03G04092540	7B	215071215	215075971	0	0	0	0	0	0	0	0	0
TraesJAG7B03G04092550	7B	215076004	215078755	0	0	0	0	0	0	0	0	0
TraesJAG7B03G04092560	7B	215079941	215083030	11	10	10	9	11	12	16	17	12
TraesJAG7B03G04092610	7B	215275243	215276257	0	0	0	0	0	0	0	0	0
TraesJAG7B03G04092620	7B	215276307	215276544	0	0	0	0	0	0	0	0	0
TraesJAG7B03G04092630	7B	215280097	215281390	0	0	2	2	0	1	1	1	2
TraesJAG7B03G04092650	7B	215426399	215428781	0	0	0	0	0	0	0	1	0
TraesJAG7B03G04092670	7B	215640824	215642695	0	0	0	0	0	0	0	0	0
TraesJAG7B03G04092680	7B	215644702	215646575	0	0	0	0	0	0	0	0	0
TraesJAG7B03G04092780	7B	215744993	215747812	1	5	3	1	4	5	6	6	4
TraesJAG7B03G04092800	7B	215761991	215763208	0	0	0	0	0	0	0	0	0
TraesJAG7B03G04092840	7B	215946836	215949255	0	0	0	0	0	0	0	0	0
STRG.65244	7B	216058572	216060838	2	0	1	0	1	1	2	1	1
TraesJAG7B03G04092910	7B	216198267	216201178	2	1	3	5	1	5	3	2	4
TraesJAG7B03G04092920	7B	216201317	216203245	11	2	7	12	11	16	10	9	10
TraesJAG7B03G04093000	7B	216516812	216519751	0	0	0	0	0	0	0	0	0
TraesJAG7B03G04093010	7B	216657081	216661702	204	92	92	160	114	125	136	106	116
TraesJAG7B03G04093080	7B	216769974	216774393	10	10	4	2	14	5	3	12	7
TraesJAG7B03G04093120	7B	216803649	216804030	0	0	0	0	0	0	0	0	0
TraesJAG7B03G04093140	7B	216916321	216939041	1	1	0	1	2	4	4	0	4
TraesJAG7B03G04093190	7B	216976085	216978565	0	0	0	0	0	0	0	0	0
TraesJAG7B03G04093210	7B	217015308	217019638	21	4	6	9	4	4	4	8	5
STRG.65252	7B	217369538	217370027	2	0	1	1	0	0	1	1	0
TraesJAG7B03G04093300	7B	217376108	217376557	0	0	0	0	0	0	0	0	0
TraesJAG7B03G04093310	7B	217453092	217453887	0	0	0	0	0	0	0	0	0
TraesJAG7B03G04093340	7B	217600910	217602955	1	2	1	0	0	1	1	1	2
TraesJAG7B03G04093390	7B	217818859	217821111	6	5	7	3	2	5	5	6	8
TraesJAG7B03G04093440	7B	218271608	218274939	31	17	18	29	23	19	14	21	35
TraesJAG7B03G04093470	7B	218300705	218302363	0	0	0	0	0	0	0	0	0
TraesJAG7B03G04093480	7B	218308867	218311847	0	1	0	1	1	0	1	2	0
TraesJAG7B03G04093550	7B	218634064	218636172	0	2	1	1	2	0	2	1	0
TraesJAG7B03G04093560	7B	218637508	218643416	0	0	0	0	0	0	1	0	1
TraesJAG7B03G04093590	7B	218951153	218955095	0	0	0	0	0	0	0	0	0
TraesJAG7B03G04093630	7B	219101150	219102985	0	0	0	0	0	0	0	0	0
TraesJAG7B03G04093640	7B	219104784	219106695	0	0	0	0	0	0	0	0	0
TraesJAG7B03G04093660	7B	219244605	219245724	0	0	0	0	0	0	0	0	0
TraesJAG7B03G04093670	7B	219246619	219247895	5	3	1	8	4	2	7	6	6
TraesJAG7B03G04093680	7B	219249036	219255095	1	1	0	1	2	3	3	0	2
TraesJAG7B03G04093740	7B	219378433	219379525	0	0	0	0	0	0	0	0	0
TraesJAG7B03G04093770	7B	219421441	219425143	1	0	2	0	0	0	0	1	0
TraesJAG7B03G04093830	7B	219853827	219854207	0	0	0	0	0	0	0	0	0
TraesJAG7B03G04093910	7B	220226149	220226398	0	0	0	0	0	0	0	0	0
TraesJAG7B03G04093920	7B	220226580	220226742	0	0	0	0	0	0	0	0	0
TraesJAG7B03G04094030	7B	220798964	220802396	0	0	0	0	0	0	0	0	1
TraesJAG7B03G04094080	7B	220866115	220867879	0	0	0	0	0	0	0	0	0
TraesJAG7B03G04094090	7B	220869905	220871806	0	0	0	0	0	0	0	0	0
TraesJAG7B03G04094130	7B	221035116	221039540	18	47	27	36	21	37	22	22	23
TraesJAG7B03G04094330	7B	222006925	222010183	0	0	0	0	0	0	0	0	0
TraesJAG7B03G04094350	7B	222035938	222043655	0	0	0	0	0	0	0	0	0
TraesJAG7B03G04094410	7B	222285045	222286258	0	0	0	0	0	0	0	0	0
TraesJAG7B03G04094470	7B	222520019	222525696	1	1	1	1	3	0	1	3	1
TraesJAG7B03G04094570	7B	223215064	223219837	8	2	5	8	3	8	7	7	7
STRG.65266	7B	223505775	223508283	16	1	1	0	2	3	1	1	1
STRG.65267	7B	223508382	223510347	17	1	0	0	1	3	1	1	1
STRG.65268	7B	223510427	223512086	17	1	0	0	1	2	1	1	1
STRG.65269	7B	223512174	223512469	14	1	0	0	1	1	1	1	1
STRG.65270	7B	223512588	223513272	14	1	0	0	1	1	1	1	1
STRG.65271	7B	223513922	223514386	11	0	0	0	1	1	1	0	1
TraesJAG7B03G04094620	7B	223534820	223538881	0	0	0	0	0	0	0	0	0
TraesJAG7B03G04094630	7B	223550961	223552973	0	0	0	0	0	0	0	0	0
TraesJAG7B03G04094690	7B	223679084	223683897	0	1	1	1	1	0	1	0	2
TraesJAG7B03G04094700	7B	223691705	223693073	0	0	0	0	0	0	0	0	1
TraesJAG7B03G04094710	7B	223693086	223696465	0	1	2	0	1	2	1	3	1
TraesJAG7B03G04094730	7B	223743695	223746105	0	0	0	0	0	0	0	0	0
TraesJAG7B03G04094740	7B	223746802	223750055	0	2	0	2	6	3	0	0	2
TraesJAG7B03G04094760	7B	224005276	224013484	7	2	2	7	5	2	3	1	2
TraesJAG7B03G04094800	7B	224257158	224260852	65	65	51	62	70	79	53	71	94
TraesJAG7B03G04094810	7B	224280722	224283585	0	0	0	0	0	0	0	0	0
STRG.65276	7B	224315665	224316105	5	1	2	1	0	3	1	2	2
STRG.65277	7B	224317204	224318231	5	1	2	1	0	3	1	2	2
STRG.65278	7B	224319531	224320012	3	1	2	1	0	1	0	0	0
TraesJAG7B03G04094850	7B	224492396	224493735	0	0	0	0	0	0	0	0	0
TraesJAG7B03G04094870	7B	224589016	224593647	0	0	0	0	0	0	2	0	0
TraesJAG7B03G04094890	7B	224592130	224592527	3	1	1	3	1	0	2	2	3
TraesJAG7B03G04095030	7B	224633813	224634611	0	0	0	0	0	0	0	0	0
TraesJAG7B03G04095050	7B	224682813	224689561	10	6	4	7	11	10	8	7	5
TraesJAG7B03G04095100	7B	224825891	224828985	2	1	1	0	0	0	1	0	1
TraesJAG7B03G04095140	7B	224854512	224857336	1	0	0	0	0	1	0	0	0
STRG.65281	7B	224858357	224858936	0	0	0	0	0	1	2	1	1
TraesJAG7B03G04095170	7B	225230474	225230579	0	0	0	0	0	0	0	0	0
TraesJAG7B03G04095190	7B	225310726	225316096	170	142	117	123	165	152	139	160	153
TraesJAG7B03G04095200	7B	225321414	225322335	0	0	0	0	0	0	0	0	0
TraesJAG7B03G04095230	7B	225372901	225375723	0	0	0	0	0	0	0	0	0
TraesJAG7B03G04095240	7B	225377764	225380473	18	12	14	22	16	21	24	21	28
TraesJAG7B03G04095260	7B	225461307	225465368	0	0	0	0	0	0	0	0	0
STRG.65285	7B	225474880	225478370	4	2	2	1	0	0	1	0	1
STRG.65286	7B	225536926	225540358	2	2	2	1	2	3	0	1	1
TraesJAG7B03G04095300	7B	225581600	225584519	0	0	0	0	0	0	0	0	0
TraesJAG7B03G04095320	7B	225672695	225677060	0	0	0	0	0	0	0	0	0
TraesJAG7B03G04095330	7B	225677592	225678485	0	0	0	0	0	0	0	0	0
TraesJAG7B03G04095350	7B	225725725	225727904	21	19	16	35	31	13	22	24	31
TraesJAG7B03G04095360	7B	225750331	225753040	0	0	0	0	0	0	0	0	0
TraesJAG7B03G04095380	7B	225940019	225943709	0	0	0	0	0	0	0	0	0
TraesJAG7B03G04095460	7B	226138505	226142485	0	0	0	0	0	0	0	0	0
TraesJAG7B03G04095470	7B	226148275	226153601	251	209	253	271	270	232	256	345	297
TraesJAG7B03G04095480	7B	226156715	226158155	0	1	1	1	0	1	1	1	0
TraesJAG7B03G04095520	7B	226286137	226313790	0	0	0	0	0	0	0	0	0
TraesJAG7B03G04095550	7B	226350175	226355369	9	2	2	7	3	5	4	2	2
TraesJAG7B03G04095560	7B	226355462	226369665	4	2	0	4	2	5	2	2	0
TraesJAG7B03G04095570	7B	226370016	226375831	42	13	13	17	21	23	20	15	20
TraesJAG7B03G04095590	7B	226427645	226430850	0	0	0	0	0	0	0	0	0
TraesJAG7B03G04095610	7B	226493602	226497908	0	0	0	0	0	0	0	0	0
TraesJAG7B03G04095690	7B	226799525	226802789	0	0	0	0	0	0	0	0	0
TraesJAG7B03G04095750	7B	226968996	226970705	0	0	0	0	0	0	0	0	0
TraesJAG7B03G04095760	7B	226973236	226978443	0	1	0	1	0	0	0	0	0
TraesJAG7B03G04095920	7B	227387425	227390455	0	0	0	0	0	0	0	0	0
TraesJAG7B03G04095950	7B	227638249	227644826	0	0	0	0	0	0	0	0	0
TraesJAG7B03G04095980	7B	227900015	227905370	0	0	0	0	0	0	0	0	0
TraesJAG7B03G04095990	7B	227935290	227939352	0	0	0	0	0	0	0	0	0
STRG.65291	7B	228131720	228132387	9	1	0	0	1	0	0	1	0
STRG.65292	7B	228132815	228134665	9	1	0	0	1	0	0	1	0
STRG.65293	7B	228135937	228136569	9	1	0	0	1	0	0	0	0
TraesJAG7B03G04096030	7B	228205955	228206640	0	0	0	0	0	0	0	0	0
TraesJAG7B03G04096080	7B	228256145	228265456	262	226	177	210	205	225	199	154	204
TraesJAG7B03G04096150	7B	228824965	228828025	55	39	20	34	37	40	36	45	38
TraesJAG7B03G04096160	7B	228830196	228867279	0	0	0	2	0	1	0	0	0
TraesJAG7B03G04096210	7B	228983536	228985964	6	4	3	7	2	11	6	7	6
TraesJAG7B03G04096360	7B	229562565	229566713	161	186	136	216	184	136	199	159	166
TraesJAG7B03G04096380	7B	229571419	229573584	28	16	20	30	22	20	15	22	33
TraesJAG7B03G04096390	7B	229575208	229578561	0	0	0	0	1	0	0	0	0
TraesJAG7B03G04096450	7B	229711106	229714705	2	0	0	0	0	0	1	0	0
TraesJAG7B03G04096490	7B	229828155	229829485	0	0	0	0	0	0	0	0	0
TraesJAG7B03G04096500	7B	229831265	229835376	28	43	19	39	27	20	35	36	40
TraesJAG7B03G04096550	7B	230520235	230523006	41	30	9	19	29	13	16	30	21
TraesJAG7B03G04096580	7B	230694182	230696664	23	12	7	10	11	12	19	10	18
TraesJAG7B03G04096660	7B	231072170	231073430	0	0	0	0	0	0	0	0	0
TraesJAG7B03G04096690	7B	231272495	231275915	57	40	33	65	46	56	55	38	57
TraesJAG7B03G04096740	7B	231425836	231429621	9	17	15	11	9	13	19	9	16
TraesJAG7B03G04096750	7B	231432283	231434575	0	0	0	0	0	0	0	0	0
TraesJAG7B03G04096770	7B	231446277	231450051	43	57	37	57	50	38	53	39	48
TraesJAG7B03G04096790	7B	231697634	231703208	86	61	59	53	61	82	87	51	54
TraesJAG7B03G04096800	7B	231704445	231704685	0	0	0	0	0	0	0	0	0
TraesJAG7B03G04096830	7B	231742270	231742767	0	0	0	0	0	0	0	0	0
TraesJAG7B03G04096850	7B	231796751	231799795	0	0	0	0	0	0	0	0	0
TraesJAG7B03G04096860	7B	231857477	231858629	0	0	0	0	0	0	0	0	0
TraesJAG7B03G04096940	7B	232320819	232322137	0	0	0	0	0	0	0	0	1
STRG.65312	7B	232349049	232351640	4	1	2	0	0	1	1	0	1
TraesJAG7B03G04096960	7B	232353676	232355555	3	0	0	0	0	0	0	2	1
TraesJAG7B03G04096990	7B	232414974	232423392	0	0	0	0	0	0	0	0	0
TraesJAG7B03G04097040	7B	232507705	232511666	98	67	99	91	71	92	102	71	91
TraesJAG7B03G04097060	7B	232742092	232746306	0	0	0	0	0	0	0	0	0
TraesJAG7B03G04097140	7B	232980238	232987171	179	149	143	174	169	154	216	179	190
TraesJAG7B03G04097150	7B	232988878	232993877	71	27	24	27	26	36	20	28	24
STRG.65316	7B	232994932	232998053	6	1	1	1	3	1	0	0	1
TraesJAG7B03G04097270	7B	233153871	233155965	1	1	0	0	0	1	0	1	0
STRG.65319	7B	233286301	233286616	5	2	0	2	2	1	0	0	1
STRG.65320	7B	233287034	233287358	5	2	0	2	2	1	0	0	1
STRG.65321	7B	233288442	233289112	5	2	0	2	3	1	0	0	1
TraesJAG7B03G04097430	7B	233723285	233724318	2	3	1	2	3	2	1	3	2
TraesJAG7B03G04097440	7B	233724315	233728392	20	16	7	19	8	23	12	12	35
STRG.65323	7B	234122215	234124741	20	1	0	0	3	8	3	1	1
STRG.65324	7B	234132918	234134354	1	3	4	1	0	2	1	3	3
TraesJAG7B03G04097610	7B	234135954	234136385	0	0	0	0	0	0	0	0	0
TraesJAG7B03G04097690	7B	234749599	234752079	0	0	0	0	0	0	0	0	0
TraesJAG7B03G04097710	7B	234771597	234774021	0	0	0	0	0	0	0	0	0
TraesJAG7B03G04097740	7B	234828603	234838493	1	2	0	3	1	0	4	1	2
TraesJAG7B03G04097760	7B	235185785	235190230	3	5	7	9	5	11	13	9	17
TraesJAG7B03G04097770	7B	235190325	235193875	11	20	15	12	11	15	9	15	15
TraesJAG7B03G04097780	7B	235198185	235200319	0	0	0	0	0	0	0	0	0
TraesJAG7B03G04097810	7B	235221090	235222188	0	0	0	0	0	0	0	0	0
TraesJAG7B03G04097840	7B	235436115	235438066	0	0	0	0	0	0	0	0	0
TraesJAG7B03G04097880	7B	235557796	235560077	0	0	0	0	0	0	0	0	0
TraesJAG7B03G04097920	7B	235579918	235585926	69	45	32	48	50	45	56	55	53
TraesJAG7B03G04097930	7B	235585957	235587564	0	0	0	0	0	1	3	0	1
TraesJAG7B03G04097940	7B	235605085	235608291	0	0	0	0	0	0	0	0	0
TraesJAG7B03G04097980	7B	235873724	235874141	0	0	0	0	0	0	0	0	0
TraesJAG7B03G04098000	7B	236055602	236063003	50	36	30	56	45	35	38	31	75
TraesJAG7B03G04098010	7B	236064173	236067636	131	95	107	182	103	140	149	111	155
TraesJAG7B03G04098030	7B	236072641	236075412	0	0	0	0	0	0	0	0	0
TraesJAG7B03G04098040	7B	236100536	236101695	0	0	0	0	0	0	0	0	0
TraesJAG7B03G04098080	7B	236234926	236241061	4	3	4	2	6	3	0	2	5
TraesJAG7B03G04098100	7B	236343385	236343875	0	0	0	0	0	0	0	0	0
TraesJAG7B03G04098210	7B	236503870	236504974	0	0	0	0	0	0	0	0	0
TraesJAG7B03G04098240	7B	236546502	236549260	1	0	2	1	0	1	0	1	1
TraesJAG7B03G04098250	7B	236588488	236594524	6	2	1	2	0	0	1	1	0
TraesJAG7B03G04098270	7B	236594717	236597885	7	3	2	2	2	4	0	3	4
TraesJAG7B03G04098290	7B	236636698	236639954	5	10	6	10	0	5	8	6	2
TraesJAG7B03G04098380	7B	237294900	237298175	0	0	0	0	0	0	0	0	0
TraesJAG7B03G04098390	7B	237298888	237302165	0	0	0	0	0	0	0	0	0
TraesJAG7B03G04098420	7B	237621440	237623283	9	9	3	11	10	17	10	5	16
TraesJAG7B03G04098560	7B	238290768	238292540	70	67	71	67	45	52	83	73	86
TraesJAG7B03G04098570	7B	238292976	238304865	3	0	0	1	1	0	1	0	0
TraesJAG7B03G04098590	7B	238407885	238409588	60	53	62	72	55	64	90	104	87
TraesJAG7B03G04098600	7B	238410054	238413280	27	23	24	28	26	23	32	31	24
TraesJAG7B03G04098690	7B	239084312	239085146	0	0	0	0	0	0	0	0	0
TraesJAG7B03G04098720	7B	239157821	239158806	0	0	0	0	0	0	0	0	0
TraesJAG7B03G04098730	7B	239231402	239236968	22	30	23	37	26	30	30	26	32
TraesJAG7B03G04098740	7B	239237952	239239110	0	0	0	0	0	0	0	0	0
TraesJAG7B03G04098770	7B	239330802	239332596	3	3	2	0	3	1	0	3	1
TraesJAG7B03G04098790	7B	239340683	239341955	3	4	2	0	3	1	0	2	1
TraesJAG7B03G04098800	7B	239344771	239345245	0	1	0	0	0	0	0	1	0
TraesJAG7B03G04098820	7B	239482513	239485208	4	2	4	8	8	3	4	2	4
STRG.65341	7B	239489938	239492216	1	0	0	3	1	1	0	2	0
STRG.65344	7B	239520783	239521363	4	1	0	0	0	0	0	0	0
TraesJAG7B03G04098900	7B	239805576	239806193	5	3	10	3	6	6	4	3	6
TraesJAG7B03G04098920	7B	239807654	239812472	10	12	16	16	16	17	14	13	8
TraesJAG7B03G04098980	7B	240155651	240160089	33	48	24	21	20	25	27	24	29
TraesJAG7B03G04098990	7B	240186825	240190954	27	33	14	18	20	19	22	31	19
TraesJAG7B03G04099030	7B	240205795	240209786	32	20	30	21	28	22	18	27	17
TraesJAG7B03G04099100	7B	240495773	240498746	0	0	0	0	0	0	0	0	0
TraesJAG7B03G04099210	7B	240915524	240918728	3	2	4	3	4	4	6	6	2
TraesJAG7B03G04099230	7B	241014539	241015019	0	0	0	0	0	0	0	0	0
TraesJAG7B03G04099280	7B	241163496	241172462	30	28	18	32	21	38	21	22	35
TraesJAG7B03G04099310	7B	241260191	241262335	0	0	0	0	0	0	0	0	0
TraesJAG7B03G04099320	7B	241260691	241261247	0	0	0	0	0	0	0	0	0
TraesJAG7B03G04099330	7B	241285540	241291059	19	17	15	25	17	21	19	13	32
TraesJAG7B03G04099380	7B	241412041	241413226	0	0	0	0	0	0	0	0	0
TraesJAG7B03G04099410	7B	241989517	241990583	0	0	0	0	0	0	0	0	0
TraesJAG7B03G04099440	7B	242099145	242103869	6	12	4	18	7	5	22	12	20
TraesJAG7B03G04099450	7B	242103885	242104865	0	1	0	2	0	0	0	3	2
TraesJAG7B03G04099520	7B	242132313	242138275	1	0	2	0	0	0	0	0	1
TraesJAG7B03G04099540	7B	242144158	242144665	0	0	0	0	0	0	0	0	0
TraesJAG7B03G04099560	7B	242234806	242236735	77	63	58	55	57	68	46	66	87
TraesJAG7B03G04099570	7B	242237522	242240891	14	20	15	10	17	6	8	15	15
TraesJAG7B03G04099590	7B	242412362	242418457	1	0	0	0	2	0	0	0	0
TraesJAG7B03G04099710	7B	243161330	243165416	104	79	72	86	79	94	84	105	96
TraesJAG7B03G04099720	7B	243165613	243167167	2	2	2	1	3	1	3	5	6
TraesJAG7B03G04099730	7B	243167530	243169936	8	6	9	13	13	11	9	15	10
TraesJAG7B03G04099780	7B	243208460	243212363	138	173	140	150	127	151	148	151	150
TraesJAG7B03G04099810	7B	243548868	243553359	288	248	239	254	258	245	262	315	342
TraesJAG7B03G04099820	7B	243553277	243554865	226	197	193	204	204	188	213	249	284
TraesJAG7B03G04099840	7B	243559971	243560550	0	0	0	0	0	0	0	0	0
TraesJAG7B03G04099870	7B	243682735	243689454	49	24	23	31	25	31	44	38	23
TraesJAG7B03G04099950	7B	244156290	244157025	0	0	0	0	0	0	0	0	0
TraesJAG7B03G04100040	7B	244650715	244657508	3	6	0	1	6	4	1	5	5
TraesJAG7B03G04100050	7B	244658088	244664017	0	0	0	0	0	0	0	0	0
TraesJAG7B03G04100070	7B	244715312	244715660	0	0	0	0	0	0	0	0	0
TraesJAG7B03G04100080	7B	244727555	244730260	0	0	0	0	0	0	0	0	0
TraesJAG7B03G04100140	7B	245027023	245038223	1	1	0	0	0	0	1	0	0
TraesJAG7B03G04100150	7B	245050507	245063350	41	40	27	39	40	29	38	32	42
TraesJAG7B03G04100210	7B	245585327	245589884	297	413	291	319	491	345	302	436	448
TraesJAG7B03G04100220	7B	245596793	245599255	57	41	42	69	30	52	62	55	71
STRG.65371	7B	245599865	245601643	0	0	2	1	1	0	1	3	1
TraesJAG7B03G04100260	7B	245944710	245947715	0	0	0	0	0	0	0	0	0
TraesJAG7B03G04100270	7B	245958635	245961251	0	0	0	0	0	0	0	0	0
TraesJAG7B03G04100300	7B	246065813	246078082	1008	862	906	908	1261	825	961	1322	1337
STRG.65373	7B	246080593	246083874	3	0	1	0	0	1	1	3	2
TraesJAG7B03G04100340	7B	246086472	246088412	465	445	497	501	527	440	465	794	784
TraesJAG7B03G04100360	7B	246111467	246114386	0	0	0	0	0	0	0	0	0
TraesJAG7B03G04100410	7B	246353768	246355535	0	0	0	0	0	0	0	0	0
TraesJAG7B03G04100430	7B	246446576	246453365	0	0	0	0	0	0	0	0	0
TraesJAG7B03G04100580	7B	247343392	247345285	90	41	36	82	28	43	52	22	41
TraesJAG7B03G04100620	7B	247545545	247549886	0	0	0	0	0	0	0	0	0
STRG.65376	7B	247722134	247722514	5	0	1	0	0	0	0	1	0
TraesJAG7B03G04100700	7B	247921125	247921783	0	0	0	0	0	0	0	0	0
TraesJAG7B03G04100710	7B	247922132	247927451	54	33	27	35	35	39	42	49	37
TraesJAG7B03G04100760	7B	248236119	248241768	96	81	76	122	78	53	104	89	95
TraesJAG7B03G04100770	7B	248243359	248245175	0	0	1	0	0	0	0	0	0
TraesJAG7B03G04100870	7B	248708585	248710787	0	0	0	0	0	0	0	0	0
TraesJAG7B03G04100890	7B	248778211	248780194	0	0	0	0	1	0	0	0	1
TraesJAG7B03G04101050	7B	249662810	249665599	0	0	0	0	0	0	0	0	0
TraesJAG7B03G04101090	7B	250109006	250113212	65	48	45	58	59	43	59	51	59
TraesJAG7B03G04101100	7B	250121064	250125424	0	0	0	0	0	0	0	0	0
TraesJAG7B03G04101180	7B	250784698	250790356	23	24	19	20	17	16	17	15	13
TraesJAG7B03G04101190	7B	250790658	250791135	0	0	0	0	0	0	0	0	0
TraesJAG7B03G04101230	7B	250805713	250807953	148	114	122	146	129	140	134	116	116
TraesJAG7B03G04101240	7B	250811204	250811818	0	0	0	0	0	0	0	0	0
TraesJAG7B03G04101350	7B	251215953	251216127	0	0	0	0	0	0	0	0	0
TraesJAG7B03G04101540	7B	251810395	251815635	7	2	0	5	1	0	1	1	5
TraesJAG7B03G04101600	7B	252171099	252175761	0	0	0	0	0	0	0	0	0
TraesJAG7B03G04101680	7B	252639113	252640797	0	0	0	0	0	0	0	0	0
TraesJAG7B03G04101760	7B	253298075	253299295	0	0	0	0	0	0	0	0	0
STRG.65383	7B	253346349	253348535	4	3	2	0	2	0	2	1	1
TraesJAG7B03G04101780	7B	253369275	253372462	0	0	0	0	0	0	0	0	0
TraesJAG7B03G04101810	7B	253475884	253476636	0	0	0	0	0	0	0	0	0
TraesJAG7B03G04101820	7B	253488245	253491469	0	0	0	0	0	0	0	0	0
TraesJAG7B03G04101860	7B	253599922	253600617	0	0	0	0	0	0	0	0	0
TraesJAG7B03G04101880	7B	253607945	253610041	159	132	146	188	134	143	164	134	147
TraesJAG7B03G04101920	7B	253771548	253774014	0	2	1	2	0	0	3	3	2
TraesJAG7B03G04101970	7B	253917964	253922106	0	0	1	0	0	1	0	0	0
TraesJAG7B03G04102000	7B	254251247	254254988	778	769	765	941	854	826	1040	1060	1100
TraesJAG7B03G04102030	7B	254394455	254395504	8	9	3	9	5	5	7	4	10
TraesJAG7B03G04102120	7B	254811573	254812022	0	0	0	0	0	0	0	0	0
TraesJAG7B03G04102130	7B	254811656	254812214	0	0	0	0	0	0	0	0	0
TraesJAG7B03G04102150	7B	254847578	254851918	14	12	16	11	16	17	14	20	14
TraesJAG7B03G04102160	7B	254864579	254866135	0	0	0	0	0	0	0	0	0
TraesJAG7B03G04102190	7B	255043790	255045582	8	7	3	5	8	10	12	3	7
STRG.65392	7B	255589772	255590889	4	4	0	4	4	5	0	0	4
TraesJAG7B03G04102330	7B	255641846	255644175	0	0	0	0	0	0	0	0	0
TraesJAG7B03G04102370	7B	255961407	255962675	1	0	1	0	1	1	1	0	0
TraesJAG7B03G04102390	7B	255972173	255975230	103	85	108	92	96	102	89	128	106
TraesJAG7B03G04102410	7B	256012341	256016718	61	83	47	93	85	69	93	84	95
TraesJAG7B03G04102460	7B	256172457	256173084	0	0	0	0	0	0	0	0	0
TraesJAG7B03G04102500	7B	256292838	256295570	0	0	0	0	0	0	0	0	0
TraesJAG7B03G04102510	7B	256301403	256302179	1	0	0	1	0	0	0	0	0
TraesJAG7B03G04102530	7B	256376491	256378665	1	0	0	2	0	0	0	0	0
TraesJAG7B03G04102580	7B	256657125	256665206	16	10	10	21	10	5	17	18	16
TraesJAG7B03G04102710	7B	257200124	257201035	0	0	0	0	0	0	0	0	0
TraesJAG7B03G04102730	7B	257280691	257282100	5	3	0	3	3	1	5	2	5
TraesJAG7B03G04102800	7B	257547431	257550435	0	0	0	0	0	0	0	0	0
TraesJAG7B03G04102840	7B	257657981	257658672	0	0	0	0	0	0	0	0	0
TraesJAG7B03G04102850	7B	257680626	257681322	0	0	0	0	0	0	0	0	0
TraesJAG7B03G04102870	7B	257694216	257695088	7	3	2	0	1	1	0	1	2
TraesJAG7B03G04102880	7B	257702655	257707141	3	0	0	0	1	1	0	2	0
TraesJAG7B03G04102890	7B	257719489	257720376	0	0	0	0	0	0	0	0	0
TraesJAG7B03G04102910	7B	257805325	257806235	0	0	1	0	0	1	1	0	0
TraesJAG7B03G04102920	7B	257807525	257808428	0	0	0	0	0	0	1	0	0
TraesJAG7B03G04102960	7B	257815770	257817193	7	1	1	4	2	0	0	2	1
TraesJAG7B03G04102980	7B	257818185	257819128	7	1	1	4	2	3	2	1	1
TraesJAG7B03G04103000	7B	257821284	257822216	0	0	0	0	0	0	0	0	0
TraesJAG7B03G04103020	7B	257836405	257837360	0	0	0	0	0	0	0	0	0
TraesJAG7B03G04103040	7B	257978045	257978944	0	0	0	0	0	0	0	0	0
TraesJAG7B03G04103060	7B	258012883	258013896	0	0	0	0	0	0	0	0	0
TraesJAG7B03G04103100	7B	258036065	258036952	0	0	0	0	0	0	0	0	0
TraesJAG7B03G04103110	7B	258042694	258043428	0	0	0	0	0	0	0	0	0
TraesJAG7B03G04103120	7B	258046411	258047318	0	0	0	0	0	0	0	0	0
TraesJAG7B03G04103130	7B	258056036	258056953	0	0	0	0	0	0	0	0	0
TraesJAG7B03G04103140	7B	258056473	258056803	0	0	0	0	0	0	0	0	0
TraesJAG7B03G04103160	7B	258062885	258063793	0	0	0	0	0	0	0	0	0
TraesJAG7B03G04103210	7B	258105985	258106837	0	0	0	0	0	0	0	0	0
TraesJAG7B03G04103230	7B	258109514	258110432	0	0	0	0	0	0	0	0	0
TraesJAG7B03G04103240	7B	258109949	258110279	0	0	0	0	0	0	0	0	0
TraesJAG7B03G04103260	7B	258135612	258136626	0	0	0	0	0	0	0	0	0
TraesJAG7B03G04103270	7B	258136045	258136375	0	0	0	0	0	0	0	0	0
TraesJAG7B03G04103330	7B	258170225	258171164	0	0	0	0	0	0	0	0	0
TraesJAG7B03G04103340	7B	258170666	258171023	0	0	0	0	0	0	0	0	0
TraesJAG7B03G04103350	7B	258172965	258173896	2	0	0	0	0	0	0	0	0
TraesJAG7B03G04103360	7B	258174692	258178292	1157	844	887	1089	889	994	1022	1063	1251
TraesJAG7B03G04103370	7B	258302503	258303483	0	0	0	0	0	0	0	0	0
TraesJAG7B03G04103380	7B	258304631	258308827	15	16	14	16	25	17	11	17	17
TraesJAG7B03G04103420	7B	258477505	258483489	21	8	12	7	10	6	10	12	13
TraesJAG7B03G04103430	7B	258484897	258489237	2	0	2	2	2	0	2	6	0
TraesJAG7B03G04103440	7B	258489750	258490734	95	57	69	94	61	88	83	76	85
TraesJAG7B03G04103460	7B	258492686	258501603	10	4	7	9	2	7	2	8	1
TraesJAG7B03G04103490	7B	258607147	258612381	1	0	0	1	0	1	0	0	0
TraesJAG7B03G04103510	7B	258645542	258646472	0	0	0	0	0	0	0	0	0
TraesJAG7B03G04103570	7B	259025774	259051871	0	2	2	0	0	1	0	0	0
TraesJAG7B03G04103590	7B	259044785	259046804	0	0	2	0	0	0	0	0	0
TraesJAG7B03G04103660	7B	259093375	259096056	8	4	0	1	2	6	2	4	8
TraesJAG7B03G04103680	7B	259105495	259110001	119	94	86	116	90	106	96	131	98
STRG.65414	7B	259260470	259264904	7	1	2	2	0	0	0	0	0
STRG.65415	7B	259264991	259265675	7	1	2	1	0	0	0	0	0
TraesJAG7B03G04103770	7B	259337467	259337782	0	0	0	0	0	0	0	0	0
TraesJAG7B03G04103800	7B	259420559	259435862	2	4	3	2	2	1	0	1	2
TraesJAG7B03G04103830	7B	259442395	259444039	3	2	3	1	1	0	2	4	2
TraesJAG7B03G04103840	7B	259444895	259456891	6	3	6	4	2	5	6	3	1
TraesJAG7B03G04103850	7B	259465995	259471880	1	0	0	0	0	0	0	0	2
STRG.65420	7B	259704709	259708149	5	1	0	0	1	0	0	0	0
STRG.65421	7B	259709006	259709330	4	1	0	0	1	0	0	0	0
TraesJAG7B03G04103940	7B	259825701	259827429	366	303	377	485	416	420	440	416	465
TraesJAG7B03G04103970	7B	259941540	259944920	21	37	33	35	35	33	35	51	96
TraesJAG7B03G04103980	7B	259945526	259955555	50	38	24	28	30	34	34	38	37
TraesJAG7B03G04104060	7B	260203958	260204425	0	0	0	0	0	0	0	0	0
TraesJAG7B03G04104130	7B	260679444	260682892	133	105	131	136	110	112	145	104	140
TraesJAG7B03G04104180	7B	260695159	260699764	86	75	81	81	79	87	56	112	99
TraesJAG7B03G04104190	7B	260699812	260701462	0	0	0	0	0	1	0	1	0
TraesJAG7B03G04104200	7B	260749662	260751400	35	31	30	22	34	21	34	59	43
TraesJAG7B03G04104230	7B	260850549	260853255	0	0	0	0	0	0	0	0	0
TraesJAG7B03G04104240	7B	260897053	260897464	0	0	0	0	0	0	0	0	0
TraesJAG7B03G04104250	7B	260897839	260899279	0	0	0	0	0	0	0	0	0
TraesJAG7B03G04104260	7B	260908012	260909834	0	0	0	0	0	0	0	0	0
TraesJAG7B03G04104310	7B	260926551	260927275	0	0	0	0	0	0	0	0	0
TraesJAG7B03G04104340	7B	260984399	260987876	0	0	0	0	0	0	0	0	0
TraesJAG7B03G04104380	7B	261045555	261049032	0	0	0	0	0	0	0	0	0
TraesJAG7B03G04104410	7B	261139377	261141679	354	334	281	315	298	327	380	296	282
TraesJAG7B03G04104420	7B	261141609	261144880	39	25	25	36	26	25	33	42	45
TraesJAG7B03G04104430	7B	261443570	261447849	0	0	0	0	0	0	0	0	0
TraesJAG7B03G04104510	7B	261816482	261818615	0	0	0	0	0	0	0	0	0
STRG.65429	7B	261977510	261979382	6	1	3	3	1	9	4	2	7
TraesJAG7B03G04104590	7B	261981955	261986192	0	2	1	0	4	2	1	2	11
TraesJAG7B03G04104600	7B	261986282	261989807	130	171	153	152	227	126	193	282	222
TraesJAG7B03G04104670	7B	262572049	262574968	0	0	0	0	0	0	0	0	0
TraesJAG7B03G04104710	7B	263115973	263118617	12	9	9	17	9	19	17	20	21
TraesJAG7B03G04104810	7B	264197755	264200958	0	0	0	0	0	0	0	0	0
TraesJAG7B03G04104820	7B	264563872	264595749	73	67	64	64	89	63	87	94	83
TraesJAG7B03G04104870	7B	264759438	264763025	0	0	0	0	0	0	0	0	0
TraesJAG7B03G04104900	7B	264902360	264907770	0	0	0	0	0	0	0	0	0
TraesJAG7B03G04104930	7B	265099329	265104207	34	27	28	36	24	28	30	29	23
TraesJAG7B03G04104960	7B	265271235	265274451	0	0	0	0	0	0	0	0	0
STRG.65435	7B	265632081	265632735	3	1	0	2	1	0	1	0	1
STRG.65436	7B	265632842	265633532	3	1	0	2	1	0	1	0	1
STRG.65437	7B	265633610	265633870	3	0	0	2	1	0	1	0	1
STRG.65438	7B	265634772	265634982	3	0	0	2	1	0	1	0	1
TraesJAG7B03G04105050	7B	265860162	265861545	0	0	0	0	0	0	0	0	0
TraesJAG7B03G04105100	7B	266152384	266158098	197	191	209	288	265	222	281	277	323
TraesJAG7B03G04105180	7B	266726806	266727355	0	1	0	0	0	0	0	0	0
TraesJAG7B03G04105210	7B	267101552	267114388	29	25	26	26	32	25	26	38	38
TraesJAG7B03G04105220	7B	267114725	267116344	0	0	0	0	0	0	0	0	1
TraesJAG7B03G04105240	7B	267152155	267153166	37	51	66	77	49	73	100	99	87
TraesJAG7B03G04105250	7B	267156679	267172452	67	22	18	32	39	38	18	28	36
TraesJAG7B03G04105340	7B	267558997	267589560	45	21	23	41	30	24	32	35	32
TraesJAG7B03G04105350	7B	267589848	267590277	0	0	0	0	0	0	0	0	0
TraesJAG7B03G04105430	7B	268298847	268302115	0	0	0	0	0	0	0	0	0
TraesJAG7B03G04105480	7B	268317079	268328677	18	12	4	7	5	8	3	5	5
TraesJAG7B03G04105490	7B	268357160	268360425	0	0	0	0	0	0	0	0	0
STRG.65446	7B	268373293	268376681	6	2	0	0	1	0	0	1	0
TraesJAG7B03G04105530	7B	268381695	268384239	0	0	0	0	0	0	0	0	0
TraesJAG7B03G04105600	7B	268530333	268569380	46	23	15	19	23	17	25	23	24
TraesJAG7B03G04105640	7B	268753077	268754194	0	0	0	0	0	0	0	0	0
STRG.65449	7B	269007041	269007411	14	1	2	0	0	1	1	0	1
STRG.65450	7B	269007608	269008094	18	2	3	0	0	1	2	0	1
STRG.65451	7B	269008197	269009331	19	3	3	0	0	1	3	0	1
STRG.65452	7B	269009704	269013782	23	7	3	1	0	5	6	2	4
TraesJAG7B03G04105710	7B	269031487	269032451	7	0	0	0	0	1	0	0	0
TraesJAG7B03G04105910	7B	269509132	269526417	73	69	84	92	73	77	81	78	87
STRG.65455	7B	269689042	269689738	4	2	1	7	1	4	0	1	0
STRG.65456	7B	269691510	269692237	4	2	1	7	1	4	0	1	0
TraesJAG7B03G04105970	7B	269697540	269700481	0	0	0	0	0	0	0	0	0
TraesJAG7B03G04106100	7B	270342545	270343254	0	0	0	0	0	0	0	0	0
TraesJAG7B03G04106160	7B	270824094	270824484	0	0	0	0	0	0	0	0	0
TraesJAG7B03G04106230	7B	271577205	271580453	0	0	0	0	0	0	0	0	0
TraesJAG7B03G04106250	7B	271603570	271605325	0	0	0	0	0	0	0	0	0
TraesJAG7B03G04106350	7B	272695631	272702110	15	8	14	11	15	12	9	13	11
TraesJAG7B03G04106360	7B	272793618	272797162	97	69	81	116	86	88	100	83	124
TraesJAG7B03G04106490	7B	273462386	273465629	0	0	0	0	0	0	0	0	0
TraesJAG7B03G04106510	7B	273482201	273482892	0	0	0	0	0	0	0	0	0
TraesJAG7B03G04106560	7B	273875847	273880466	0	0	0	0	0	0	0	0	0
STRG.65459	7B	274572565	274573207	10	2	0	3	0	3	3	0	2
STRG.65460	7B	274582839	274583843	9	2	0	3	0	3	2	0	1
TraesJAG7B03G04106710	7B	274585524	274589001	3	7	1	0	2	3	2	0	1
TraesJAG7B03G04106720	7B	274653210	274657236	16	17	11	8	14	11	11	12	17
TraesJAG7B03G04106800	7B	275464111	275464885	0	0	0	0	0	0	0	0	0
TraesJAG7B03G04106850	7B	275957822	275961172	300	169	178	246	168	212	168	199	246
TraesJAG7B03G04107060	7B	276326755	276327518	25	35	29	42	27	34	32	46	43
STRG.65466	7B	276850644	276850958	0	1	4	1	0	3	2	5	4
STRG.65467	7B	276857918	276858262	0	1	2	1	0	3	2	5	6
STRG.65468	7B	276858456	276859375	0	1	2	1	0	3	2	5	6
STRG.65469	7B	276859474	276859932	0	1	2	1	0	3	1	3	6
TraesJAG7B03G04107220	7B	276879192	276891578	10	6	9	10	4	2	9	7	7
TraesJAG7B03G04107230	7B	276915400	276919375	0	0	0	0	0	0	0	0	0
TraesJAG7B03G04107250	7B	276977346	276980605	0	0	0	0	0	0	0	0	0
STRG.65470	7B	277089250	277089545	8	3	0	0	0	1	1	3	0
STRG.65471	7B	277089631	277090042	9	3	0	0	0	1	1	3	0
STRG.65472	7B	277090503	277091685	9	3	0	0	0	1	1	3	0
TraesJAG7B03G04107310	7B	277603833	277609669	3	1	0	0	0	0	2	2	2
TraesJAG7B03G04107480	7B	277967813	277992353	91	83	88	111	90	83	82	93	98
TraesJAG7B03G04107620	7B	278702757	278728231	189	162	139	182	154	159	195	211	176
TraesJAG7B03G04107700	7B	279167349	279170654	0	0	0	0	0	0	0	0	0
TraesJAG7B03G04107780	7B	279483293	279486865	0	0	0	0	0	0	0	0	0
TraesJAG7B03G04107850	7B	280216205	280216840	0	0	0	0	0	0	0	0	0
TraesJAG7B03G04107910	7B	280484856	280486365	0	0	0	0	0	0	0	0	0
TraesJAG7B03G04107940	7B	280757054	280761867	73	53	48	58	52	55	61	54	39
STRG.65477	7B	281469693	281474840	3	1	1	0	2	1	0	1	3
STRG.65478	7B	281647334	281649683	1	1	4	2	2	7	1	6	2
TraesJAG7B03G04108090	7B	282354400	282357365	0	0	0	0	0	0	0	0	0
TraesJAG7B03G04108100	7B	282389402	282404214	23	23	15	38	32	21	28	27	26
TraesJAG7B03G04108110	7B	282391729	282392125	23	23	14	38	32	21	28	27	26
TraesJAG7B03G04108180	7B	283126164	283129896	0	0	0	0	0	0	0	0	0
TraesJAG7B03G04108230	7B	283472232	283481741	44	25	34	55	19	31	31	42	29
TraesJAG7B03G04108290	7B	283574019	283579121	50	33	26	39	47	29	42	45	49
TraesJAG7B03G04108330	7B	283776005	283779221	0	0	0	0	0	0	0	0	0
TraesJAG7B03G04108340	7B	283845825	283848669	0	0	3	0	0	2	0	0	3
TraesJAG7B03G04108470	7B	284567851	284570088	6	2	2	0	0	1	0	1	1
TraesJAG7B03G04108480	7B	284615450	284634988	1	4	0	0	3	1	3	2	0
TraesJAG7B03G04108640	7B	285428057	285429206	6	2	3	1	2	4	2	1	0
TraesJAG7B03G04108650	7B	285429490	285433613	129	131	118	157	139	121	170	138	132
STRG.65487	7B	286034094	286034480	3	3	3	3	0	1	4	0	0
STRG.65488	7B	286034569	286034857	3	3	3	3	0	1	4	0	0
STRG.65489	7B	286035060	286035634	3	3	3	3	0	1	4	0	0
TraesJAG7B03G04108710	7B	286041278	286043760	17	32	22	29	29	30	34	37	34
TraesJAG7B03G04108720	7B	286065716	286071639	1	0	3	0	1	2	3	1	3
TraesJAG7B03G04108730	7B	286071746	286072425	0	0	2	0	2	1	4	1	1
TraesJAG7B03G04108740	7B	286075086	286078329	0	0	0	0	0	0	1	0	1
TraesJAG7B03G04108990	7B	287634784	287644437	0	0	0	0	0	0	0	0	0
STRG.65493	7B	287898693	287900147	8	1	2	0	0	1	1	0	1
TraesJAG7B03G04109150	7B	288828433	288872840	34	22	24	25	28	33	23	20	25
TraesJAG7B03G04109240	7B	289048695	289050940	0	0	0	0	0	0	0	0	0
TraesJAG7B03G04109390	7B	289716854	289718937	0	0	0	0	0	0	0	0	0
TraesJAG7B03G04109430	7B	290162102	290166300	14	15	20	29	13	15	21	23	17
STRG.65496	7B	290221218	290221804	3	0	0	2	0	0	1	0	2
STRG.65497	7B	290222051	290222542	4	1	0	2	0	0	1	0	2
STRG.65498	7B	290222788	290223308	4	1	0	2	0	0	1	0	2
STRG.65499	7B	290224914	290225193	5	1	0	2	0	0	1	0	2
STRG.65500	7B	290225800	290226522	5	1	1	2	0	0	1	0	2
TraesJAG7B03G04109490	7B	290632955	290638892	7	5	6	5	4	2	5	6	4
TraesJAG7B03G04109510	7B	290841681	290842785	0	0	0	0	0	0	0	0	0
TraesJAG7B03G04109530	7B	290914539	290917902	366	352	329	399	309	365	394	278	352
STRG.65504	7B	291895867	291897196	6	1	1	0	2	2	0	0	1
STRG.65505	7B	291897572	291899727	6	1	1	0	2	3	0	0	1
STRG.65506	7B	291899827	291900615	5	1	1	0	0	3	0	0	1
TraesJAG7B03G04109710	7B	292278441	292281358	0	0	0	0	0	0	0	0	0
TraesJAG7B03G04109730	7B	292361712	292370065	25	19	14	20	18	25	16	12	18
TraesJAG7B03G04109760	7B	292547220	292549575	0	0	0	0	0	0	0	0	0
TraesJAG7B03G04109990	7B	294817626	294820105	11	7	8	7	8	11	12	5	6
TraesJAG7B03G04110110	7B	295761507	295766091	62	53	35	62	45	38	58	44	59
TraesJAG7B03G04110170	7B	296179283	296182685	0	0	0	0	0	0	0	0	0
TraesJAG7B03G04110200	7B	296210437	296214156	198	143	168	207	180	186	164	198	250
TraesJAG7B03G04110220	7B	296390150	296392802	0	0	0	0	0	0	0	0	0
STRG.65511	7B	296418133	296419024	9	1	0	0	3	0	0	3	1
STRG.65512	7B	296419104	296419331	9	1	0	0	3	0	0	3	1
STRG.65513	7B	296422951	296424836	9	1	0	0	3	0	0	3	1
TraesJAG7B03G04110260	7B	296544985	296563130	1	0	0	2	0	0	2	0	0
TraesJAG7B03G04110390	7B	296834253	296836805	0	0	0	0	0	0	0	0	0
TraesJAG7B03G04110400	7B	296897429	296900345	0	0	0	0	0	0	0	0	0
TraesJAG7B03G04110580	7B	297583275	297588745	48	58	67	66	74	51	76	62	89
TraesJAG7B03G04110710	7B	297934250	297935374	0	0	0	0	0	0	0	0	0
TraesJAG7B03G04110780	7B	298311497	298328789	178	229	165	195	212	201	206	216	193
STRG.65517	7B	298703197	298703707	5	0	1	0	0	0	1	0	3
STRG.65518	7B	298704649	298706165	5	0	1	0	0	0	1	0	3
STRG.65519	7B	298707021	298707354	3	0	1	0	0	0	1	0	1
TraesJAG7B03G04110870	7B	298714926	298721870	166	184	167	192	184	174	185	201	208
STRG.65521	7B	298810680	298811773	2	0	0	0	2	0	0	3	2
TraesJAG7B03G04111250	7B	300152258	300155177	0	0	0	0	0	0	0	0	0
TraesJAG7B03G04111280	7B	300181056	300190308	1513	1296	1176	1439	1302	1289	1269	1422	1526
TraesJAG7B03G04111340	7B	300381144	300387492	0	0	0	0	0	0	0	0	0
TraesJAG7B03G04111440	7B	300523641	300529708	19	19	14	23	21	18	16	14	17
TraesJAG7B03G04111550	7B	301281561	301323850	192	126	150	175	139	175	185	221	234
STRG.65525	7B	301526000	301527261	2	2	0	0	0	0	2	0	0
TraesJAG7B03G04111640	7B	301598822	301636642	220	241	196	202	181	201	234	235	193
TraesJAG7B03G04111690	7B	302106753	302108790	0	0	0	0	0	0	0	0	0
TraesJAG7B03G04111720	7B	302325695	302325896	0	0	0	0	0	0	0	0	0
TraesJAG7B03G04111810	7B	302761891	302768020	17	25	14	27	17	25	18	23	18
TraesJAG7B03G04111910	7B	303288911	303291637	0	0	0	0	0	0	0	0	0
TraesJAG7B03G04111930	7B	303557035	303558270	0	0	0	0	0	0	0	0	0
TraesJAG7B03G04112000	7B	303943374	303947692	2	0	2	2	1	1	1	0	1
STRG.65528	7B	304068158	304070990	3	2	0	1	1	0	0	2	0
TraesJAG7B03G04112090	7B	304437099	304437812	0	0	0	0	0	0	0	0	0
STRG.65529	7B	304794205	304795810	0	0	0	1	1	2	2	0	0
TraesJAG7B03G04112170	7B	304796229	304802159	563	387	331	364	322	354	389	322	404
TraesJAG7B03G04112190	7B	304859283	304904435	37	18	26	28	29	27	36	51	35
TraesJAG7B03G04112210	7B	304929588	304930932	0	0	0	0	0	0	0	0	0
TraesJAG7B03G04112230	7B	304943355	304944629	0	0	0	0	0	0	0	0	0
TraesJAG7B03G04112390	7B	305679331	305682239	0	0	0	0	0	0	0	0	0
TraesJAG7B03G04112420	7B	305740744	305745102	59	24	19	49	41	23	37	42	45
TraesJAG7B03G04112440	7B	305825485	305828264	0	0	0	0	0	0	0	0	0
TraesJAG7B03G04112510	7B	306336135	306361680	438	224	216	193	214	248	185	210	266
TraesJAG7B03G04112850	7B	307344074	307348326	0	0	0	0	0	0	0	0	0
STRG.65535	7B	307577697	307579086	5	6	4	3	6	4	5	5	4
TraesJAG7B03G04113010	7B	307609987	307622853	16	7	12	14	10	10	17	12	18
TraesJAG7B03G04113160	7B	307936968	307964243	4	5	2	4	5	2	4	1	6
TraesJAG7B03G04113250	7B	308370301	308373150	0	0	0	0	0	0	0	0	0
TraesJAG7B03G04113310	7B	308524727	308529026	0	0	0	0	0	0	0	0	0
TraesJAG7B03G04113370	7B	308784905	308798233	28	32	13	14	21	28	16	23	21
TraesJAG7B03G04113390	7B	308906758	308909398	0	0	0	0	0	0	0	0	0
TraesJAG7B03G04113400	7B	308919040	308922954	0	0	0	0	0	0	0	0	0
TraesJAG7B03G04113440	7B	309046643	309049855	0	0	0	0	0	0	0	0	0
TraesJAG7B03G04113470	7B	309158610	309162011	0	0	0	0	0	0	0	0	0
TraesJAG7B03G04113530	7B	309357919	309362021	0	0	0	0	0	0	0	0	0
TraesJAG7B03G04113560	7B	309489866	309492518	0	0	0	0	0	0	0	0	0
TraesJAG7B03G04113640	7B	309688845	309691755	0	0	0	0	0	0	0	0	0
TraesJAG7B03G04113690	7B	309848647	309851299	0	0	0	0	0	0	0	0	0
TraesJAG7B03G04113720	7B	309883731	309886383	0	0	0	0	0	0	0	0	0
TraesJAG7B03G04113780	7B	310033071	310035723	0	0	0	0	0	0	0	0	0
TraesJAG7B03G04113790	7B	310081040	310084895	0	0	0	0	0	0	0	0	0
TraesJAG7B03G04113830	7B	310189149	310191801	0	0	0	0	0	0	0	0	0
TraesJAG7B03G04113980	7B	310800786	310805639	0	0	0	0	0	0	0	0	0
TraesJAG7B03G04114090	7B	311416869	311418573	0	0	0	0	0	0	0	0	0
TraesJAG7B03G04114110	7B	311464984	311467894	0	0	0	0	0	0	0	0	0
TraesJAG7B03G04114120	7B	311478865	311483915	0	0	0	0	0	0	0	0	0
TraesJAG7B03G04114140	7B	311534881	311537533	0	0	0	0	0	0	0	0	0
TraesJAG7B03G04114200	7B	311717746	311720398	0	0	0	0	0	0	0	0	0
TraesJAG7B03G04114210	7B	311720792	311725310	0	0	0	0	0	0	0	0	0
TraesJAG7B03G04114310	7B	312106865	312109517	0	0	0	0	0	0	0	0	0
TraesJAG7B03G04114400	7B	312441676	312444328	0	0	0	0	0	0	0	0	0
TraesJAG7B03G04114420	7B	312543662	312546314	0	0	0	0	0	0	0	0	0
TraesJAG7B03G04114500	7B	312748474	312752702	3740	2837	2562	3188	3292	2724	2941	4746	4692
TraesJAG7B03G04114530	7B	312867732	312870384	0	0	0	0	0	0	0	0	0
TraesJAG7B03G04114560	7B	313092785	313096671	0	0	0	0	0	0	0	0	0
TraesJAG7B03G04114570	7B	313157437	313160089	0	0	0	0	0	0	0	0	0
TraesJAG7B03G04114600	7B	313276497	313287489	0	0	0	0	0	0	0	0	0
TraesJAG7B03G04114650	7B	313436576	313439483	0	0	0	0	0	0	0	0	0
TraesJAG7B03G04114730	7B	313908698	313910995	0	0	0	0	0	0	0	0	0
TraesJAG7B03G04114740	7B	313978224	313981134	0	0	0	0	0	0	0	0	0
TraesJAG7B03G04114750	7B	314016578	314019233	0	0	0	0	0	0	0	0	0
TraesJAG7B03G04114790	7B	314160187	314162843	0	0	0	0	0	0	0	0	0
TraesJAG7B03G04114840	7B	314345642	314348550	0	0	0	0	0	0	0	0	0
TraesJAG7B03G04114970	7B	314751359	314766018	3	0	1	1	1	2	0	1	0
TraesJAG7B03G04114990	7B	314766802	314766931	0	0	0	0	0	0	0	0	0
TraesJAG7B03G04115010	7B	314807982	314809585	0	0	0	0	0	0	0	0	0
STRG.65540	7B	314853308	314856915	13	2	0	1	1	0	1	2	2
TraesJAG7B03G04115080	7B	314867582	314870352	54	47	41	57	56	41	45	64	64
TraesJAG7B03G04115090	7B	315078254	315080906	0	0	0	0	0	0	0	0	0
TraesJAG7B03G04115110	7B	315127508	315128303	0	0	0	0	0	0	0	0	0
TraesJAG7B03G04115180	7B	315417098	315420006	0	0	0	0	0	0	0	0	0
TraesJAG7B03G04115200	7B	315496100	315497159	0	0	0	0	0	0	0	0	0
STRG.65543	7B	315592928	315594757	5	1	0	0	0	1	0	0	1
STRG.65544	7B	315595157	315596736	5	1	0	0	0	1	0	0	1
TraesJAG7B03G04115280	7B	315667277	315670185	0	0	0	0	0	0	0	0	0
TraesJAG7B03G04115350	7B	315770070	315797327	0	0	0	0	0	0	0	0	0
TraesJAG7B03G04115380	7B	315798021	315798873	0	0	0	0	0	0	0	0	0
TraesJAG7B03G04115390	7B	315804514	315805921	0	0	0	0	0	0	0	0	0
TraesJAG7B03G04115410	7B	315845335	315848243	0	0	0	0	0	0	0	0	0
TraesJAG7B03G04115430	7B	315912432	315915084	0	0	0	0	0	0	0	0	0
TraesJAG7B03G04115470	7B	316000399	316003051	0	0	0	0	0	0	0	0	0
TraesJAG7B03G04115640	7B	316777094	316781386	0	0	0	0	0	0	0	0	0
TraesJAG7B03G04115650	7B	316810225	316813133	0	0	0	0	0	0	0	0	0
TraesJAG7B03G04115690	7B	317008926	317009157	0	0	0	0	0	0	0	0	0
TraesJAG7B03G04115750	7B	317154973	317157625	0	0	0	0	0	0	0	0	0
TraesJAG7B03G04115780	7B	317242688	317245596	0	0	0	0	0	0	0	0	0
TraesJAG7B03G04115840	7B	317584570	317587478	0	0	0	0	0	0	0	0	0
TraesJAG7B03G04115870	7B	317629300	317632364	0	0	0	0	0	0	0	0	0
TraesJAG7B03G04115880	7B	317648873	317652094	785	525	504	484	519	532	491	521	508
STRG.65546	7B	317804345	317806354	5	2	1	0	1	1	0	1	0
STRG.65547	7B	317806448	317806662	5	2	1	0	1	1	0	1	0
STRG.65548	7B	317809529	317810515	5	1	1	0	1	0	0	1	0
TraesJAG7B03G04115920	7B	318033709	318036498	0	0	0	0	0	0	0	0	0
TraesJAG7B03G04115990	7B	318310833	318313485	0	0	0	0	0	0	0	0	0
TraesJAG7B03G04116020	7B	318448115	318450845	0	0	0	0	0	0	0	0	0
TraesJAG7B03G04116030	7B	318452778	318458576	0	0	0	0	0	0	0	0	0
TraesJAG7B03G04116060	7B	318491544	318503568	83	48	44	48	47	60	34	39	44
TraesJAG7B03G04116180	7B	319064907	319066250	0	0	0	0	0	0	0	0	0
TraesJAG7B03G04116240	7B	319311539	319311757	0	0	0	1	0	0	0	0	0
TraesJAG7B03G04116260	7B	319457142	319460050	0	0	0	0	0	0	0	0	0
TraesJAG7B03G04116390	7B	319997266	320014064	110	123	115	125	127	126	138	154	149
TraesJAG7B03G04116400	7B	320015732	320018109	0	0	0	0	0	0	0	0	0
TraesJAG7B03G04116630	7B	320817108	320826510	7	7	2	10	11	7	5	8	14
TraesJAG7B03G04116640	7B	320914265	320915426	0	0	0	0	0	0	0	0	0
TraesJAG7B03G04116670	7B	320947305	320948640	0	0	0	0	0	0	0	0	0
TraesJAG7B03G04116770	7B	321550169	321562615	422	244	229	301	228	242	283	229	330
TraesJAG7B03G04116890	7B	322101180	322114098	22	19	22	25	21	19	21	22	9
TraesJAG7B03G04116940	7B	322452546	322453341	0	0	0	0	0	0	0	0	0
TraesJAG7B03G04116980	7B	322493140	322516776	48	45	31	48	32	36	35	51	55
TraesJAG7B03G04117050	7B	322733196	322735848	0	0	0	0	0	0	0	0	0
TraesJAG7B03G04117100	7B	322917705	322919667	0	6	0	0	0	0	0	0	0
TraesJAG7B03G04117190	7B	323181177	323183912	0	0	0	0	0	0	0	0	0
TraesJAG7B03G04117220	7B	323219341	323222545	0	0	0	0	0	0	0	0	0
TraesJAG7B03G04117270	7B	323346444	323376023	33	31	25	40	41	33	25	33	35
TraesJAG7B03G04117290	7B	323351043	323351471	33	30	25	40	40	32	25	31	35
STRG.65559	7B	323381699	323384713	19	23	15	9	19	11	23	19	13
STRG.65560	7B	323809433	323812672	17	4	2	3	6	1	2	8	8
TraesJAG7B03G04117370	7B	323882505	323883240	0	0	0	0	0	0	0	0	0
TraesJAG7B03G04117400	7B	323937886	323940793	0	0	0	0	0	0	0	0	0
TraesJAG7B03G04117480	7B	324995278	325002938	21	16	11	14	12	14	7	13	12
STRG.65561	7B	325102960	325105549	0	0	1	3	0	0	0	1	1
TraesJAG7B03G04117560	7B	325484821	325487730	0	0	0	0	0	0	0	0	0
TraesJAG7B03G04117610	7B	325741508	325745218	17	25	33	18	18	24	13	28	23
TraesJAG7B03G04117630	7B	325874501	325877153	0	0	0	0	0	0	0	0	0
TraesJAG7B03G04117680	7B	325956599	325963232	0	0	0	0	0	0	0	0	0
STRG.65564	7B	326951059	326951581	7	1	3	1	2	1	2	0	1
STRG.65565	7B	326951696	326953545	7	1	3	1	2	1	2	0	1
STRG.65566	7B	326959095	326959303	6	1	3	1	2	1	2	2	1
STRG.65567	7B	326965289	326966615	6	1	2	1	1	1	2	2	1
STRG.65568	7B	326966948	326967519	6	1	2	1	1	1	2	2	1
TraesJAG7B03G04117960	7B	327595085	327595648	0	0	0	0	0	0	0	0	0
TraesJAG7B03G04117980	7B	327612503	327616534	20	27	30	33	31	23	33	31	31
TraesJAG7B03G04118080	7B	328308285	328314008	10	0	0	0	0	1	0	0	2
TraesJAG7B03G04118120	7B	328341435	328346364	3	0	1	0	0	0	0	0	0
TraesJAG7B03G04118190	7B	329011440	329014092	0	0	0	0	0	0	0	0	0
TraesJAG7B03G04118300	7B	329570907	329582897	41	33	24	19	23	22	27	29	24
STRG.65572	7B	329764746	329766467	7	4	7	4	4	7	3	1	7
TraesJAG7B03G04118320	7B	329985082	329991769	22	33	30	40	32	32	42	45	38
STRG.65575	7B	329992150	329993483	2	6	4	1	0	1	4	4	3
STRG.65576	7B	330218307	330219589	2	0	2	0	1	2	0	0	2
TraesJAG7B03G04118430	7B	330897131	330905270	7	8	15	12	11	7	8	19	9
TraesJAG7B03G04118490	7B	331069374	331069829	0	0	0	0	1	0	0	0	0
STRG.65578	7B	331310477	331310873	5	1	1	0	0	2	0	0	0
STRG.65579	7B	331311070	331315214	10	1	1	0	3	3	0	0	0
TraesJAG7B03G04118610	7B	331841926	331844548	151	136	128	153	149	159	125	163	196
TraesJAG7B03G04118630	7B	331877473	331878600	0	0	0	0	0	0	0	0	0
STRG.65581	7B	331883671	331885302	58	19	12	23	20	13	18	21	21
TraesJAG7B03G04118650	7B	331891832	331915163	72	37	16	38	43	37	26	45	52
TraesJAG7B03G04118670	7B	331923495	331927818	0	0	0	0	0	0	0	0	0
TraesJAG7B03G04118720	7B	332015385	332017105	0	0	0	0	0	0	0	0	0
TraesJAG7B03G04118810	7B	332594832	332603092	25	11	20	13	19	20	16	9	15
TraesJAG7B03G04118840	7B	332605704	332606504	0	0	0	0	0	0	0	0	0
TraesJAG7B03G04118890	7B	332853183	332856385	0	0	0	0	0	0	0	0	0
TraesJAG7B03G04118940	7B	333080889	333117949	17	21	18	37	22	22	27	20	26
STRG.65584	7B	333153814	333157904	26	5	1	3	0	0	0	1	0
STRG.65585	7B	333158182	333158863	26	3	1	2	0	0	0	1	0
TraesJAG7B03G04119020	7B	333559755	333564421	0	0	0	0	0	0	0	0	0
TraesJAG7B03G04119040	7B	333844085	333846435	0	0	0	0	0	0	0	0	0
TraesJAG7B03G04119050	7B	333862165	333864185	0	0	0	0	0	0	0	0	0
TraesJAG7B03G04119080	7B	333974981	333999429	1218	686	805	863	764	813	782	718	990
TraesJAG7B03G04119170	7B	334075586	334078810	0	0	0	0	0	0	0	0	0
TraesJAG7B03G04119210	7B	334735905	334741585	0	0	0	0	0	0	0	0	0
TraesJAG7B03G04119360	7B	335932511	335939065	0	0	0	0	0	0	0	0	0
TraesJAG7B03G04119410	7B	336285411	336291131	20	6	7	3	9	12	3	18	12
TraesJAG7B03G04119440	7B	336666335	336671833	34	24	19	30	22	21	20	21	24
TraesJAG7B03G04119460	7B	336742305	336744460	0	0	0	0	0	0	0	0	0
TraesJAG7B03G04119500	7B	336747406	336747726	0	0	0	0	0	0	0	0	0
TraesJAG7B03G04119650	7B	337169538	337173849	266	104	99	132	108	130	114	106	122
STRG.65590	7B	337548636	337550545	2	0	0	1	1	0	2	0	3
TraesJAG7B03G04119770	7B	337830975	337835110	2	0	0	0	1	2	0	1	0
TraesJAG7B03G04119910	7B	338985148	338985811	0	0	0	0	0	0	0	0	0
TraesJAG7B03G04119970	7B	339250477	339253709	0	0	0	0	0	0	0	0	0
TraesJAG7B03G04120060	7B	340179218	340212105	74	70	65	76	63	60	75	57	72
TraesJAG7B03G04120220	7B	341204805	341205817	0	0	0	0	0	0	0	0	0
STRG.65593	7B	342034097	342034786	8	0	2	0	1	0	0	2	0
STRG.65594	7B	342034913	342035944	8	0	2	0	1	0	0	2	0
STRG.65595	7B	342036264	342039533	8	0	1	0	1	0	0	2	0
STRG.65596	7B	342277265	342279055	2	6	3	3	2	5	2	5	8
TraesJAG7B03G04120480	7B	342318503	342322425	8	0	0	1	0	2	0	0	1
STRG.65598	7B	342479521	342479904	6	0	0	0	1	3	0	1	1
STRG.65599	7B	342485547	342487847	4	4	2	0	3	4	2	3	4
TraesJAG7B03G04120620	7B	343094926	343096074	13	8	6	17	12	10	13	11	17
TraesJAG7B03G04120630	7B	343113724	343127772	51	26	28	47	41	28	21	36	43
TraesJAG7B03G04120640	7B	343196516	343197754	0	0	0	0	0	0	0	0	0
STRG.65602	7B	343313419	343317517	7	1	1	0	1	1	0	1	0
STRG.65603	7B	343390544	343391105	1	0	0	0	1	1	2	0	4
STRG.65604	7B	343394316	343394794	1	2	0	0	1	2	2	0	4
STRG.65605	7B	344039558	344041300	1	0	2	2	1	1	0	0	2
STRG.65606	7B	344139150	344140865	3	5	1	3	2	5	1	4	9
STRG.65608	7B	344302923	344303831	2	0	0	3	1	1	0	1	2
STRG.65609	7B	344305710	344306193	2	0	0	3	1	1	0	1	2
STRG.65610	7B	344370246	344371959	8	3	5	1	5	0	1	7	6
TraesJAG7B03G04120890	7B	344617530	344619485	0	0	0	0	0	0	0	0	0
TraesJAG7B03G04120920	7B	344707104	344747717	0	1	1	1	0	4	1	0	0
TraesJAG7B03G04120940	7B	344749667	344749895	0	0	0	0	0	0	0	0	0
STRG.65611	7B	344886501	344888259	10	3	0	2	0	4	0	2	4
TraesJAG7B03G04121000	7B	344911825	344915043	0	0	0	0	0	0	0	0	0
STRG.65612	7B	345023125	345026238	7	0	2	1	0	0	0	0	0
STRG.65613	7B	345026476	345026877	5	0	2	1	0	0	0	0	0
TraesJAG7B03G04121090	7B	345371820	345373861	0	0	0	0	0	0	0	0	0
STRG.65615	7B	345675648	345676461	36	16	11	14	7	15	13	21	19
STRG.65616	7B	345676560	345678009	36	16	11	14	7	15	13	21	19
TraesJAG7B03G04121210	7B	346284195	346286491	21	13	24	27	17	26	28	21	26
STRG.65618	7B	347102340	347102719	2	4	1	4	3	0	4	3	4
STRG.65619	7B	347102818	347103828	2	4	1	4	3	0	4	3	4
STRG.65620	7B	347417470	347417782	3	0	2	0	0	0	1	0	0
TraesJAG7B03G04121540	7B	348113055	348118154	14	15	16	13	13	13	21	25	28
TraesJAG7B03G04121660	7B	348542046	348548448	42	26	38	47	31	39	39	47	71
TraesJAG7B03G04121850	7B	350030612	350032919	3	0	2	1	2	1	1	0	2
STRG.65623	7B	350069266	350070505	18	10	16	14	18	6	11	23	9
TraesJAG7B03G04121930	7B	350707036	350707803	0	0	0	0	0	0	0	0	0
TraesJAG7B03G04122000	7B	351021252	351026323	0	4	3	1	3	3	5	7	8
TraesJAG7B03G04122040	7B	351197040	351198225	0	0	0	0	0	0	0	0	0
TraesJAG7B03G04122080	7B	351537007	351543363	13	7	2	6	7	4	4	5	5
TraesJAG7B03G04122130	7B	351713046	351713463	0	0	0	0	0	0	0	0	0
TraesJAG7B03G04122140	7B	351722482	351730839	70	54	33	54	49	32	47	64	52
TraesJAG7B03G04122170	7B	351743304	351744235	57	39	26	30	35	24	29	44	36
TraesJAG7B03G04122300	7B	352721625	352735493	2	2	0	2	1	1	1	3	0
STRG.65628	7B	353232857	353233316	12	3	2	1	0	1	0	0	0
STRG.65629	7B	353233415	353233730	12	3	2	1	0	1	0	0	0
STRG.65630	7B	353233824	353235922	12	3	2	1	0	1	0	0	0
TraesJAG7B03G04122390	7B	353503832	353509215	17	0	1	2	0	0	0	4	0
STRG.65631	7B	353793493	353794800	3	2	0	4	2	1	1	1	0
TraesJAG7B03G04122460	7B	353922462	353924924	12	4	3	8	6	9	8	8	14
STRG.65635	7B	353927468	353930128	1	0	1	1	1	2	3	0	0
STRG.65636	7B	353930227	353931304	8	5	2	7	4	2	0	5	4
TraesJAG7B03G04122490	7B	354054185	354054883	0	0	0	0	0	0	0	0	0
TraesJAG7B03G04122600	7B	354450446	354452155	4	2	0	3	2	2	3	2	2
TraesJAG7B03G04122610	7B	354501183	354505155	0	0	0	0	0	0	0	0	0
TraesJAG7B03G04122740	7B	355523251	355528387	0	0	0	0	0	0	0	0	0
TraesJAG7B03G04122750	7B	355528898	355530861	103	73	64	86	88	86	103	94	81
TraesJAG7B03G04122870	7B	356067636	356071884	75	68	49	52	64	46	67	53	62
TraesJAG7B03G04122960	7B	356163944	356164658	0	0	0	0	0	0	0	0	0
TraesJAG7B03G04123130	7B	356706425	356717347	64	58	34	40	36	64	51	68	57
TraesJAG7B03G04123310	7B	357424632	357427219	1	1	0	0	3	1	0	0	2
TraesJAG7B03G04123330	7B	357435908	357437737	1	2	3	1	4	2	3	5	5
TraesJAG7B03G04123340	7B	357438543	357440723	76	73	83	66	75	88	53	77	109
TraesJAG7B03G04123360	7B	357509528	357511065	0	0	0	0	0	0	0	0	0
TraesJAG7B03G04123380	7B	357513551	357514091	0	0	0	0	0	0	0	0	0
STRG.65642	7B	357525178	357526300	0	1	0	1	0	1	0	3	3
TraesJAG7B03G04123430	7B	357623323	357624182	0	0	0	0	0	0	0	0	0
STRG.65645	7B	358261541	358262076	10	7	5	10	4	5	5	11	6
STRG.65646	7B	358262175	358262704	10	7	5	10	4	5	5	11	6
STRG.65647	7B	358262803	358264650	8	7	5	10	4	5	5	9	5
TraesJAG7B03G04123630	7B	358523699	358526137	23	21	7	14	14	12	11	8	19
TraesJAG7B03G04123690	7B	358574644	358577495	0	0	0	0	0	0	0	0	0
TraesJAG7B03G04123700	7B	358577864	358581814	2	0	0	1	1	2	1	0	4
TraesJAG7B03G04123830	7B	359303645	359308027	0	0	0	0	0	0	0	0	0
TraesJAG7B03G04123840	7B	359590736	359609930	1	2	0	0	0	0	1	2	1
TraesJAG7B03G04123880	7B	359651548	359652629	0	0	0	0	0	0	0	0	0
STRG.65650	7B	360053973	360055032	2	1	3	3	1	4	1	0	0
TraesJAG7B03G04123970	7B	360056628	360058114	0	0	0	0	0	0	0	0	0
TraesJAG7B03G04123980	7B	360066025	360072247	24	8	7	6	4	9	7	3	19
TraesJAG7B03G04124030	7B	360206917	360209984	5	1	0	1	1	1	3	1	0
TraesJAG7B03G04124050	7B	360259357	360262475	0	0	0	0	0	0	0	0	0
TraesJAG7B03G04124150	7B	361078520	361079796	8	5	8	8	6	6	7	6	13
TraesJAG7B03G04124270	7B	361551159	361551915	0	0	0	0	0	0	0	0	0
TraesJAG7B03G04124380	7B	362137282	362141543	5	1	0	0	1	1	3	1	1
STRG.65656	7B	362152173	362154677	10	11	5	5	7	11	14	12	8
TraesJAG7B03G04124460	7B	362564795	362568079	0	0	0	0	0	0	0	0	0
TraesJAG7B03G04124510	7B	362678877	362690926	140	33	54	53	48	35	50	38	44
TraesJAG7B03G04124520	7B	362691024	362694905	28	13	16	17	19	20	21	21	24
TraesJAG7B03G04124590	7B	362742768	362746755	0	0	0	0	0	0	0	0	0
TraesJAG7B03G04124650	7B	363145801	363153418	0	0	0	0	0	0	0	0	0
STRG.65657	7B	363457848	363459040	0	1	0	0	1	1	1	2	1
TraesJAG7B03G04124750	7B	363541524	363542622	0	0	2	0	0	0	0	0	0
TraesJAG7B03G04124780	7B	363584078	363584627	0	0	0	0	0	0	0	0	0
STRG.65659	7B	363714843	363716435	3	3	4	3	1	0	1	2	3
TraesJAG7B03G04124840	7B	363937488	363941515	67	56	50	67	64	57	68	44	66
TraesJAG7B03G04124860	7B	364007795	364010894	0	0	0	0	0	0	0	0	0
TraesJAG7B03G04124900	7B	364211836	364220479	8	4	4	7	7	7	5	8	8
STRG.65662	7B	364864965	364865214	3	3	4	1	2	2	4	1	2
STRG.65663	7B	364865287	364866110	3	3	4	1	2	2	4	1	2
STRG.65664	7B	364871366	364873579	2	0	1	0	0	1	1	2	2
TraesJAG7B03G04125030	7B	365011629	365014656	24	22	39	48	36	41	68	74	75
TraesJAG7B03G04125150	7B	366169229	366170619	0	0	0	0	0	0	0	0	0
TraesJAG7B03G04125200	7B	366511580	366514659	93	103	86	116	119	99	105	123	136
TraesJAG7B03G04125300	7B	366758242	366762234	15	20	16	20	32	10	22	36	35
TraesJAG7B03G04125350	7B	367116597	367122049	23	16	17	15	12	13	18	14	21
TraesJAG7B03G04125370	7B	367445381	367446042	0	0	0	0	0	0	0	0	0
TraesJAG7B03G04125380	7B	367625940	367630027	0	0	0	0	1	1	0	0	1
TraesJAG7B03G04125490	7B	368213156	368214645	0	0	0	0	0	0	0	0	0
TraesJAG7B03G04125500	7B	368221587	368224645	0	0	0	0	0	0	0	0	0
STRG.65672	7B	368312862	368314239	3	1	0	2	1	0	4	1	0
TraesJAG7B03G04125560	7B	368796048	368796575	0	0	0	0	0	0	0	0	0
TraesJAG7B03G04125620	7B	368962005	368975342	28	12	22	11	14	20	8	10	15
TraesJAG7B03G04125630	7B	369004493	369007400	0	0	0	0	0	0	0	0	0
TraesJAG7B03G04125670	7B	369045134	369048323	17	17	15	10	13	23	15	34	15
TraesJAG7B03G04125720	7B	369492400	369495853	0	0	0	0	0	0	0	0	0
TraesJAG7B03G04125760	7B	369936252	369936875	0	0	0	0	0	0	0	0	0
TraesJAG7B03G04125770	7B	369937545	369940928	21	13	10	20	17	18	15	23	23
TraesJAG7B03G04125820	7B	370080606	370118299	0	0	0	0	0	0	0	0	0
TraesJAG7B03G04125920	7B	370417517	370418048	0	0	0	0	0	0	0	0	0
TraesJAG7B03G04125930	7B	370418123	370419133	0	0	0	0	0	0	0	0	0
TraesJAG7B03G04125940	7B	370420321	370423286	5	2	0	3	2	1	0	2	0
TraesJAG7B03G04125960	7B	370652045	370656827	0	0	0	0	0	0	0	0	0
TraesJAG7B03G04125990	7B	370661139	370663324	1	0	0	0	0	0	2	0	1
TraesJAG7B03G04126070	7B	371065122	371073999	7	3	2	1	4	1	4	3	2
TraesJAG7B03G04126080	7B	371074466	371077600	157	207	148	201	236	209	167	191	173
TraesJAG7B03G04126120	7B	371348550	371349156	0	0	0	0	0	0	0	0	0
TraesJAG7B03G04126170	7B	371537498	371540975	6	1	7	11	7	3	1	5	10
TraesJAG7B03G04126190	7B	371702444	371705347	0	0	0	0	0	0	0	0	0
TraesJAG7B03G04126210	7B	371712225	371712984	0	0	0	0	0	0	0	0	0
TraesJAG7B03G04126240	7B	371720189	371724677	48	20	22	34	24	29	51	24	50
TraesJAG7B03G04126260	7B	372020012	372024401	49	44	42	60	43	46	57	80	81
STRG.65681	7B	372181437	372181837	4	1	1	0	0	0	0	0	1
TraesJAG7B03G04126300	7B	372326776	372333025	349	250	261	294	234	192	230	221	237
TraesJAG7B03G04126320	7B	372457555	372458065	0	0	0	0	0	0	0	0	0
TraesJAG7B03G04126390	7B	372781056	372787842	33	13	15	17	21	20	19	12	21
TraesJAG7B03G04126450	7B	373176966	373183491	6	7	6	2	15	3	3	9	11
TraesJAG7B03G04126510	7B	373946742	373952178	1	0	0	2	0	1	0	0	0
TraesJAG7B03G04126530	7B	373956367	373962815	254	170	170	171	198	163	168	218	219
TraesJAG7B03G04126540	7B	373963585	373964879	0	0	0	0	0	0	0	0	0
TraesJAG7B03G04126580	7B	374375961	374381262	12	8	13	9	15	10	9	17	10
TraesJAG7B03G04126630	7B	374653300	374658076	0	1	1	0	0	0	0	0	0
TraesJAG7B03G04126640	7B	374659432	374663643	14	11	11	21	16	11	18	18	25
TraesJAG7B03G04126690	7B	374934593	374935527	0	0	0	0	0	0	0	0	0
TraesJAG7B03G04126710	7B	374961572	374965910	2	0	1	0	1	0	3	2	0
TraesJAG7B03G04126720	7B	374966945	374968380	0	0	0	0	0	0	0	0	0
TraesJAG7B03G04126740	7B	374972220	374976336	13	6	8	5	6	5	4	4	11
STRG.65691	7B	375094811	375095189	1	3	1	1	1	3	2	5	2
STRG.65692	7B	375097804	375098443	1	3	1	1	1	3	2	5	2
TraesJAG7B03G04126820	7B	375252033	375262644	7	5	2	3	2	4	1	1	2
TraesJAG7B03G04126840	7B	375262895	375264693	0	0	0	0	0	0	0	0	0
TraesJAG7B03G04126900	7B	375641108	375642311	0	0	0	0	0	0	0	0	0
TraesJAG7B03G04126930	7B	375749077	375755112	1	0	0	0	0	0	0	0	0
TraesJAG7B03G04126950	7B	375756566	375763195	1	1	1	0	0	0	0	0	1
STRG.65695	7B	375764592	375769475	2	1	1	1	6	6	0	0	0
TraesJAG7B03G04126990	7B	375932935	375936150	0	0	0	0	0	0	0	0	0
TraesJAG7B03G04127010	7B	375989445	376004632	9	5	1	7	2	4	7	5	8
TraesJAG7B03G04127040	7B	376099258	376103629	25	49	29	42	66	15	51	53	78
TraesJAG7B03G04127050	7B	376104411	376108798	21	15	9	10	24	12	11	24	13
STRG.65699	7B	376231202	376231753	3	2	0	1	1	0	0	2	3
STRG.65700	7B	376235881	376236676	3	2	0	1	1	0	0	2	3
TraesJAG7B03G04127110	7B	376714115	376718990	12	2	6	4	1	6	3	4	2
TraesJAG7B03G04127120	7B	376719045	376722055	9	0	0	1	0	1	0	1	0
TraesJAG7B03G04127200	7B	377133662	377136905	0	0	0	0	0	0	0	0	0
TraesJAG7B03G04127220	7B	377250708	377255385	3	8	14	5	13	7	12	7	10
STRG.65705	7B	377362739	377363799	7	0	0	1	2	0	1	4	0
STRG.65706	7B	377363886	377366326	7	0	0	1	2	0	1	4	0
TraesJAG7B03G04127300	7B	377393026	377397236	21	21	21	24	21	18	23	29	34
TraesJAG7B03G04127330	7B	377438685	377440510	0	0	0	0	0	0	0	0	0
TraesJAG7B03G04127350	7B	377468285	377469573	0	0	0	0	0	0	0	0	0
TraesJAG7B03G04127360	7B	377470317	377476643	59	76	51	68	76	63	66	115	97
TraesJAG7B03G04127380	7B	377508400	377511327	0	0	0	0	0	0	0	0	0
TraesJAG7B03G04127400	7B	377622450	377631732	237	108	159	227	113	209	204	142	194
TraesJAG7B03G04127420	7B	377632915	377636320	0	0	0	0	0	0	0	0	0
TraesJAG7B03G04127460	7B	377882267	377883135	2	2	1	0	1	1	1	0	0
TraesJAG7B03G04127470	7B	377883375	377886021	3	0	2	5	2	6	4	2	4
STRG.65711	7B	377893032	377894313	4	9	5	12	16	7	14	13	6
TraesJAG7B03G04127520	7B	378087375	378089802	0	0	0	0	0	0	0	0	0
TraesJAG7B03G04127530	7B	378092335	378093774	0	0	0	0	0	0	0	0	0
TraesJAG7B03G04127540	7B	378097048	378102217	19	17	21	23	18	22	22	19	37
TraesJAG7B03G04127570	7B	378475686	378476982	0	0	0	0	0	0	0	0	0
TraesJAG7B03G04127610	7B	378621876	378624223	0	0	0	2	3	0	2	4	4
TraesJAG7B03G04127710	7B	379054091	379064865	46	22	27	32	15	30	37	20	46
TraesJAG7B03G04127750	7B	379103740	379106239	7	4	1	1	7	2	0	4	3
TraesJAG7B03G04127780	7B	379136734	379139505	24	13	17	23	24	22	23	19	24
TraesJAG7B03G04127800	7B	379141921	379144943	0	0	0	0	0	0	0	2	0
TraesJAG7B03G04127860	7B	379470138	379470552	0	0	0	0	0	0	0	0	0
TraesJAG7B03G04127870	7B	379500068	379502460	3	0	1	2	1	2	5	0	2
TraesJAG7B03G04127880	7B	379624925	379625750	0	0	0	0	0	0	0	0	0
TraesJAG7B03G04127890	7B	379632646	379636075	0	0	0	0	0	0	0	0	0
TraesJAG7B03G04127910	7B	379721616	379722097	0	0	0	0	0	0	0	0	0
TraesJAG7B03G04127930	7B	379723565	379729125	15	17	8	16	12	3	24	15	11
TraesJAG7B03G04127940	7B	379749131	379753095	71	70	83	89	68	91	80	79	90
TraesJAG7B03G04127990	7B	379832884	379833985	0	0	0	0	0	0	0	0	0
TraesJAG7B03G04128060	7B	379878701	379881905	0	0	0	0	0	0	0	0	0
TraesJAG7B03G04128070	7B	379912865	379916158	0	0	0	0	0	0	0	0	0
TraesJAG7B03G04128080	7B	380019241	380022002	112	130	103	129	167	122	141	190	164
TraesJAG7B03G04128110	7B	380290907	380301837	19	21	18	21	15	16	19	17	14
TraesJAG7B03G04128130	7B	380311377	380314605	0	0	0	0	0	0	0	0	0
TraesJAG7B03G04128150	7B	380359135	380362427	0	0	0	0	0	0	0	0	0
TraesJAG7B03G04128160	7B	380509116	380511402	1	0	0	2	0	1	0	0	2
TraesJAG7B03G04128230	7B	380600827	380604137	43	25	25	39	27	28	35	30	29
TraesJAG7B03G04128240	7B	380653591	380656855	0	0	0	0	0	0	0	0	0
TraesJAG7B03G04128260	7B	380774175	380777470	0	0	0	0	0	0	0	0	0
TraesJAG7B03G04128310	7B	381045891	381052240	3	1	2	0	2	6	0	6	5
STRG.65725	7B	381079776	381080156	3	0	2	0	1	1	1	0	0
STRG.65726	7B	381080250	381082373	3	0	2	0	1	1	1	0	0
TraesJAG7B03G04128330	7B	381083622	381084315	0	0	0	0	0	0	0	0	0
TraesJAG7B03G04128350	7B	381206546	381209771	0	0	0	0	0	0	0	0	0
STRG.65729	7B	381324044	381328620	13	4	5	2	2	3	5	4	2
STRG.65730	7B	381330918	381331387	8	0	2	0	0	1	1	2	2
TraesJAG7B03G04128500	7B	381376355	381377832	0	0	0	0	0	0	0	0	0
TraesJAG7B03G04128530	7B	381489656	381490471	0	0	0	0	0	0	0	0	0
TraesJAG7B03G04128580	7B	381648655	381649848	0	0	0	0	0	0	0	0	0
TraesJAG7B03G04128620	7B	381880315	381882850	1	0	1	0	0	0	0	0	0
TraesJAG7B03G04128660	7B	382107190	382112681	86	104	64	80	77	70	91	92	119
TraesJAG7B03G04128680	7B	382125765	382128315	71	50	69	117	81	97	101	108	95
TraesJAG7B03G04128790	7B	382426270	382427947	22	17	12	17	11	4	13	13	21
TraesJAG7B03G04128830	7B	382471897	382473805	0	0	0	0	0	0	0	0	0
TraesJAG7B03G04128860	7B	382532043	382534139	82	48	56	84	55	65	72	76	54
TraesJAG7B03G04128880	7B	382574284	382577203	0	0	0	0	0	0	0	0	0
STRG.65735	7B	382614931	382618153	4	2	0	3	1	0	0	1	1
STRG.65736	7B	382618252	382620838	4	4	0	4	1	0	1	2	0
TraesJAG7B03G04128930	7B	382755304	382757900	3	1	0	1	1	2	0	0	1
TraesJAG7B03G04128940	7B	382760209	382766146	18	19	16	19	24	18	23	28	22
TraesJAG7B03G04128950	7B	382774822	382775564	4	7	16	5	8	9	6	3	2
TraesJAG7B03G04128990	7B	383008556	383011475	0	0	0	0	0	0	0	0	0
TraesJAG7B03G04129010	7B	383050713	383051646	0	0	0	0	0	0	0	0	0
TraesJAG7B03G04129020	7B	383118506	383119763	0	0	0	0	0	0	0	0	0
TraesJAG7B03G04129060	7B	383215204	383221530	0	1	1	3	0	4	2	1	2
TraesJAG7B03G04129080	7B	383252844	383257289	11	4	4	8	0	2	5	10	5
TraesJAG7B03G04129090	7B	383277254	383280455	0	0	0	0	0	0	0	0	0
STRG.65742	7B	383358852	383361645	12	2	3	1	2	4	1	5	4
TraesJAG7B03G04129110	7B	383435115	383439381	65	51	52	66	53	58	65	89	86
TraesJAG7B03G04129130	7B	383578996	383579645	0	0	0	0	0	0	0	0	0
TraesJAG7B03G04129140	7B	383586439	383587271	0	0	0	0	0	0	0	0	1
TraesJAG7B03G04129160	7B	383610686	383611964	0	0	0	0	0	0	0	0	0
TraesJAG7B03G04129200	7B	383752210	383754135	0	0	0	0	0	0	0	0	0
TraesJAG7B03G04129210	7B	383755362	383757585	0	0	0	0	0	0	0	0	0
TraesJAG7B03G04129330	7B	384225379	384228715	165	100	106	132	141	97	111	153	150
STRG.65746	7B	384252668	384252998	5	1	1	3	2	0	0	4	3
STRG.65747	7B	384254221	384255105	5	3	1	3	2	1	1	5	4
STRG.65748	7B	384255997	384256281	5	3	1	3	2	1	2	5	4
STRG.65749	7B	384257970	384258425	5	3	1	3	2	1	2	5	4
TraesJAG7B03G04129350	7B	384258725	384262977	31	18	21	24	20	11	22	23	17
STRG.65750	7B	384348914	384349739	0	0	1	0	1	0	0	1	3
STRG.65751	7B	384349825	384351216	0	0	1	0	1	0	0	1	3
TraesJAG7B03G04129420	7B	384578218	384580713	0	0	0	0	0	0	0	0	0
TraesJAG7B03G04129440	7B	384587542	384591525	149	122	108	129	112	144	142	95	114
TraesJAG7B03G04129550	7B	384874627	384877362	7	3	3	4	6	3	9	9	8
TraesJAG7B03G04129560	7B	384876822	384878452	7	3	3	4	6	3	9	9	8
TraesJAG7B03G04129570	7B	384902141	384904834	3	7	5	10	7	7	8	7	8
TraesJAG7B03G04129580	7B	384965473	384971917	6	1	3	3	1	3	3	6	3
TraesJAG7B03G04129590	7B	384995414	384999111	0	0	0	0	0	0	0	0	0
TraesJAG7B03G04129610	7B	385014691	385018901	22	23	19	37	30	48	39	23	39
TraesJAG7B03G04129620	7B	385019632	385023687	28	23	23	23	15	22	19	17	30
TraesJAG7B03G04129630	7B	385025540	385029122	2	1	1	2	0	0	1	0	3
TraesJAG7B03G04129640	7B	385028707	385030915	2	1	1	2	0	0	1	0	3
TraesJAG7B03G04129650	7B	385073187	385078249	10	3	1	8	13	10	3	3	5
TraesJAG7B03G04129660	7B	385079586	385080265	0	0	0	0	0	0	0	0	0
TraesJAG7B03G04129700	7B	385261815	385264234	1	0	0	0	0	0	1	0	0
TraesJAG7B03G04129740	7B	385348602	385353827	61	35	26	21	39	28	37	31	41
STRG.65764	7B	385363675	385365997	11	1	4	2	0	6	1	5	5
TraesJAG7B03G04129820	7B	385378867	385384284	9	7	5	5	4	3	7	5	2
TraesJAG7B03G04129830	7B	385455519	385456079	0	0	0	0	0	0	0	0	0
TraesJAG7B03G04129910	7B	385916334	385917567	0	0	0	0	0	0	0	0	0
TraesJAG7B03G04129960	7B	386244838	386247539	650	487	504	661	494	472	596	669	763
TraesJAG7B03G04130010	7B	386260575	386264128	196	112	87	138	95	122	110	103	138
TraesJAG7B03G04130050	7B	386345949	386350391	77	74	94	101	95	92	83	99	109
STRG.65769	7B	386407420	386407756	3	2	0	1	0	1	1	1	2
STRG.65770	7B	386409603	386409867	3	2	0	1	0	1	1	1	2
STRG.65771	7B	386410000	386416003	7	5	2	1	2	1	2	2	5
STRG.65772	7B	386452636	386456200	4	1	1	0	1	3	0	0	2
TraesJAG7B03G04130080	7B	386469775	386474005	3	3	1	4	2	5	5	1	1
TraesJAG7B03G04130100	7B	386605177	386607567	1	0	0	0	0	0	0	0	0
STRG.65775	7B	386607866	386608930	49	28	36	36	50	37	39	54	91
TraesJAG7B03G04130130	7B	386836510	386838616	4	2	0	1	3	2	4	1	0
STRG.65777	7B	386839686	386841986	4	2	3	2	2	2	0	1	0
TraesJAG7B03G04130180	7B	386893187	386896100	0	0	0	0	0	0	0	0	0
TraesJAG7B03G04130200	7B	386928117	386931388	0	0	0	1	0	0	0	0	0
TraesJAG7B03G04130210	7B	386931513	386944282	1	3	2	3	0	1	3	3	5
TraesJAG7B03G04130270	7B	387123081	387130345	56	80	67	71	79	71	67	84	84
STRG.65779	7B	387131483	387131765	1	1	0	1	0	2	0	0	1
STRG.65780	7B	387132011	387132638	1	1	0	1	0	2	0	0	1
TraesJAG7B03G04130340	7B	387509292	387515061	157	148	119	148	123	98	119	161	144
TraesJAG7B03G04130370	7B	387805311	387810355	0	0	0	0	0	0	0	0	0
TraesJAG7B03G04130430	7B	388241937	388246404	42	28	26	36	28	31	41	35	37
TraesJAG7B03G04130450	7B	388354238	388355415	0	0	0	0	0	0	0	0	0
TraesJAG7B03G04130460	7B	388371925	388373791	0	0	0	0	0	0	0	0	0
TraesJAG7B03G04130510	7B	388671383	388673541	2	1	1	2	3	0	3	6	2
TraesJAG7B03G04130550	7B	388864825	388865378	0	0	0	0	0	0	0	0	0
TraesJAG7B03G04130600	7B	389180245	389183456	0	0	0	0	0	0	0	0	0
TraesJAG7B03G04130610	7B	389294475	389295324	0	0	0	0	0	0	0	0	0
TraesJAG7B03G04130620	7B	389434181	389441718	0	0	0	0	0	0	0	0	0
STRG.65785	7B	389538798	389539016	3	0	0	1	2	0	1	0	1
STRG.65786	7B	389539101	389542757	4	0	1	1	2	0	1	1	1
TraesJAG7B03G04130690	7B	389904131	389913836	4	4	0	0	2	1	6	0	4
TraesJAG7B03G04130700	7B	389914559	389918014	0	0	0	0	0	0	0	0	0
STRG.65787	7B	390185908	390187962	12	1	1	0	1	1	1	0	0
STRG.65788	7B	390188061	390190970	11	1	1	0	2	1	0	0	0
TraesJAG7B03G04130890	7B	390399649	390402831	2	0	0	3	1	0	2	1	2
TraesJAG7B03G04130900	7B	390402989	390405933	80	80	60	73	64	71	57	78	81
STRG.65790	7B	390429130	390429337	1	0	0	0	0	0	0	1	3
STRG.65791	7B	390430593	390430823	1	0	0	0	0	0	0	1	3
STRG.65792	7B	390431353	390431560	1	0	0	0	0	0	0	1	3
TraesJAG7B03G04130960	7B	390637265	390640465	0	0	0	0	0	0	0	0	0
TraesJAG7B03G04131010	7B	390908686	390909687	8	4	1	3	3	3	6	3	6
TraesJAG7B03G04131050	7B	390914405	390918393	96	76	81	79	93	123	83	74	79
TraesJAG7B03G04131060	7B	390918646	390922176	147	93	64	115	80	92	119	139	114
TraesJAG7B03G04131070	7B	390923137	390925782	3	2	3	6	1	3	5	5	6
TraesJAG7B03G04131110	7B	391340059	391344893	16	3	11	10	12	19	6	12	18
TraesJAG7B03G04131120	7B	391346487	391350654	25	9	31	134	63	63	86	93	89
TraesJAG7B03G04131160	7B	391440990	391441466	0	0	0	0	0	0	0	0	0
TraesJAG7B03G04131190	7B	391569352	391569873	0	0	0	0	0	0	0	0	0
TraesJAG7B03G04131200	7B	391572821	391578209	0	0	0	0	0	0	0	0	0
TraesJAG7B03G04131250	7B	391616259	391617451	0	0	0	0	0	0	0	0	0
TraesJAG7B03G04131270	7B	391630458	391660228	0	0	0	0	0	0	0	0	0
TraesJAG7B03G04131310	7B	391711850	391714290	71	52	52	267	104	128	146	82	162
TraesJAG7B03G04131360	7B	391852502	391852790	0	0	0	0	0	0	0	0	0
TraesJAG7B03G04131370	7B	391853370	391862656	3	2	0	3	0	0	1	6	1
TraesJAG7B03G04131390	7B	391865400	391869190	103	80	84	128	74	89	133	102	103
TraesJAG7B03G04131400	7B	391871115	391877758	0	0	0	0	0	0	0	0	0
STRG.65803	7B	392330101	392331894	4	3	1	0	1	1	2	1	3
TraesJAG7B03G04131530	7B	392715759	392718835	0	0	0	0	0	0	0	0	0
TraesJAG7B03G04131560	7B	392878226	392891566	5	0	1	3	4	6	1	1	3
STRG.65804	7B	393892242	393892536	3	6	3	4	2	3	4	0	5
STRG.65805	7B	393892942	393893306	3	6	3	4	2	3	4	0	5
STRG.65806	7B	393894294	393894598	3	6	3	4	2	3	4	0	6
STRG.65807	7B	393894670	393895724	3	6	3	4	2	3	4	0	6
TraesJAG7B03G04131700	7B	393899551	393902469	0	0	0	0	0	0	0	0	0
STRG.65809	7B	394298706	394301835	4	1	2	1	3	6	1	3	4
TraesJAG7B03G04131820	7B	394351067	394357872	0	0	0	0	0	0	0	0	0
STRG.65811	7B	394698734	394699220	2	1	1	0	0	2	0	0	0
TraesJAG7B03G04131880	7B	394713381	394717335	0	0	0	0	0	0	0	0	0
TraesJAG7B03G04131890	7B	394758646	394763403	62	49	40	52	45	53	62	56	49
TraesJAG7B03G04131910	7B	394817595	394839700	0	0	0	0	0	0	0	0	0
TraesJAG7B03G04131990	7B	395274234	395282247	5	2	0	8	2	5	4	1	3
TraesJAG7B03G04132030	7B	395308601	395308931	0	0	0	0	0	0	0	0	0
TraesJAG7B03G04132100	7B	395438434	395440105	0	0	0	0	0	0	0	0	0
TraesJAG7B03G04132110	7B	395440346	395440801	0	0	0	0	0	0	0	0	0
TraesJAG7B03G04132130	7B	395449929	395452495	0	0	0	0	0	0	0	0	0
TraesJAG7B03G04132140	7B	395452869	395454945	1	1	0	0	0	0	3	1	1
TraesJAG7B03G04132210	7B	395859825	395864311	0	0	0	0	0	0	0	0	0
TraesJAG7B03G04132220	7B	395871343	395877037	4	1	0	2	1	1	0	0	1
TraesJAG7B03G04132240	7B	395952831	395956458	60	48	46	54	54	47	55	35	39
TraesJAG7B03G04132260	7B	396031062	396033875	4	8	1	4	4	8	6	5	3
TraesJAG7B03G04132280	7B	396037511	396041102	0	1	0	0	0	0	0	0	0
TraesJAG7B03G04132340	7B	396274586	396276155	0	0	0	0	0	0	0	0	0
TraesJAG7B03G04132380	7B	396489835	396495909	38	32	26	43	40	47	62	38	62
TraesJAG7B03G04132390	7B	396500150	396504422	0	0	1	1	0	1	1	0	0
TraesJAG7B03G04132500	7B	397037207	397039666	41	26	25	29	40	33	42	39	39
TraesJAG7B03G04132520	7B	397041335	397042381	687	652	708	865	746	766	993	985	980
TraesJAG7B03G04132570	7B	397402356	397406148	3	2	1	1	2	1	3	1	3
TraesJAG7B03G04132590	7B	397418788	397419535	0	0	0	0	0	0	0	0	0
TraesJAG7B03G04132650	7B	397464355	397465593	0	0	0	0	0	0	0	0	0
TraesJAG7B03G04132660	7B	397469909	397470215	0	0	0	0	0	0	0	0	0
TraesJAG7B03G04132670	7B	397504015	397505270	0	0	0	0	0	0	0	0	0
TraesJAG7B03G04132680	7B	397552115	397553290	0	0	0	0	0	0	0	0	0
TraesJAG7B03G04132690	7B	397586905	397587683	0	0	0	0	0	0	0	0	0
TraesJAG7B03G04132750	7B	397701632	397705638	43	39	31	47	40	47	40	27	33
TraesJAG7B03G04132770	7B	397883308	397887386	7	2	3	5	3	3	2	1	2
TraesJAG7B03G04132830	7B	398228771	398231083	0	0	1	0	2	0	0	0	0
TraesJAG7B03G04132860	7B	398277385	398287119	0	0	0	0	0	0	0	0	0
TraesJAG7B03G04132890	7B	398376498	398377125	0	0	0	0	0	0	0	0	0
TraesJAG7B03G04132950	7B	398624018	398627935	0	0	0	0	0	0	0	0	0
TraesJAG7B03G04133000	7B	398683234	398683788	0	0	0	0	0	0	0	0	0
TraesJAG7B03G04133050	7B	399181799	399185040	0	0	0	0	0	0	0	0	0
TraesJAG7B03G04133110	7B	399794937	399796117	0	0	0	0	0	0	0	0	0
TraesJAG7B03G04133120	7B	399804362	399807245	0	0	0	0	0	0	0	0	0
TraesJAG7B03G04133160	7B	399861789	399863701	19	10	12	16	12	10	14	7	13
TraesJAG7B03G04133190	7B	399926719	399930475	0	0	0	0	0	0	0	0	0
STRG.65828	7B	400080195	400082665	2	2	5	2	5	2	2	2	4
STRG.65829	7B	400088791	400092447	5	1	1	0	4	1	2	3	2
TraesJAG7B03G04133260	7B	400267041	400267947	0	0	0	0	0	0	0	0	0
TraesJAG7B03G04133290	7B	400464983	400468079	3	0	2	2	0	0	0	3	1
STRG.65831	7B	401259574	401260089	2	2	3	0	0	1	1	1	1
STRG.65832	7B	401260184	401262949	2	2	3	0	0	1	1	1	1
TraesJAG7B03G04133480	7B	401814630	401816110	60	36	31	60	38	27	52	32	48
TraesJAG7B03G04133510	7B	401901765	401902479	0	0	0	0	0	0	0	0	0
TraesJAG7B03G04133540	7B	401978662	401981675	115	121	117	186	118	108	140	163	207
STRG.65834	7B	402173971	402174405	2	1	0	0	0	0	2	2	1
STRG.65835	7B	402174503	402176046	2	1	0	0	0	0	2	2	1
TraesJAG7B03G04133590	7B	402176367	402177492	0	0	0	0	0	0	0	0	0
TraesJAG7B03G04133660	7B	402420023	402425753	38	15	24	14	24	24	27	28	22
TraesJAG7B03G04133680	7B	402428099	402431730	0	1	0	5	3	1	1	1	0
TraesJAG7B03G04133720	7B	402443423	402444805	0	0	0	0	0	0	0	0	0
TraesJAG7B03G04133770	7B	402512090	402513395	0	0	0	0	0	0	0	0	0
TraesJAG7B03G04133780	7B	402517461	402519104	1	0	0	0	0	0	0	0	0
TraesJAG7B03G04133790	7B	402520052	402523436	1	2	0	3	0	0	0	2	2
TraesJAG7B03G04133880	7B	403264461	403265205	0	0	0	0	0	0	0	0	0
TraesJAG7B03G04133900	7B	403273105	403273921	7	6	8	11	14	6	11	14	12
TraesJAG7B03G04133910	7B	403276531	403278619	6	4	4	9	2	5	10	6	8
TraesJAG7B03G04133940	7B	403455573	403461015	0	0	0	0	0	0	0	0	0
TraesJAG7B03G04133950	7B	403564080	403566375	1	1	1	0	1	1	1	2	3
TraesJAG7B03G04133960	7B	403567090	403575572	18	7	12	12	16	15	16	19	10
TraesJAG7B03G04133970	7B	403578305	403582609	12	3	1	0	5	1	1	1	2
TraesJAG7B03G04134030	7B	403637965	403641297	0	0	0	0	0	0	0	0	0
TraesJAG7B03G04134070	7B	403773861	403777625	2	4	2	3	10	2	3	6	2
TraesJAG7B03G04134120	7B	404143748	404146929	0	0	0	0	0	0	0	0	0
TraesJAG7B03G04134130	7B	404171153	404199087	6	2	1	1	3	3	4	7	5
TraesJAG7B03G04134140	7B	404200057	404201493	1	0	0	0	0	0	2	0	1
TraesJAG7B03G04134230	7B	404791244	404791646	0	0	0	0	0	0	0	0	0
TraesJAG7B03G04134290	7B	405447772	405454957	152	94	119	128	133	113	110	133	159
TraesJAG7B03G04134300	7B	405461004	405461388	0	0	0	0	0	0	0	0	0
TraesJAG7B03G04134410	7B	406054005	406055015	0	0	0	0	0	0	0	0	0
TraesJAG7B03G04134440	7B	406205332	406210200	32	10	11	8	19	12	8	13	13
TraesJAG7B03G04134510	7B	406365695	406370702	140	111	125	141	125	146	118	117	116
TraesJAG7B03G04134640	7B	407681509	407702404	16	16	11	19	5	19	10	18	19
TraesJAG7B03G04134760	7B	408631067	408633504	16	25	23	21	19	36	28	27	23
STRG.65854	7B	408666437	408667207	7	0	1	0	0	0	1	0	0
TraesJAG7B03G04134810	7B	409050149	409051245	0	0	0	0	0	0	0	0	0
STRG.65855	7B	409220942	409221442	3	3	0	5	1	0	0	0	0
STRG.65856	7B	409224516	409227490	5	3	1	5	1	0	0	0	0
TraesJAG7B03G04134890	7B	409408915	409410911	0	0	0	0	0	0	0	0	0
TraesJAG7B03G04134930	7B	409611344	409612643	0	0	0	0	0	0	0	0	0
TraesJAG7B03G04134940	7B	409632782	409633878	0	0	0	0	0	0	0	0	0
TraesJAG7B03G04134970	7B	410061175	410061739	0	0	0	0	0	0	0	0	0
STRG.65857	7B	410064056	410064788	3	3	0	0	0	0	1	1	0
TraesJAG7B03G04135100	7B	410608350	410613220	30	12	16	13	14	22	12	26	25
TraesJAG7B03G04135110	7B	410790145	410795163	11	2	3	5	2	5	2	0	6
TraesJAG7B03G04135210	7B	411246122	411248506	6	11	0	5	6	6	5	4	3
STRG.65860	7B	411377279	411378486	1	2	0	0	3	0	0	0	0
STRG.65861	7B	411379353	411379556	1	2	0	0	3	0	0	0	0
TraesJAG7B03G04135410	7B	411897205	411899651	0	0	0	0	1	0	0	1	1
TraesJAG7B03G04135430	7B	412067062	412071323	1	3	0	1	2	2	1	2	2
TraesJAG7B03G04135440	7B	412106291	412109935	180	115	108	138	104	120	119	147	151
TraesJAG7B03G04135500	7B	412387755	412389618	0	0	0	0	0	0	0	0	0
TraesJAG7B03G04135510	7B	412415712	412418342	0	0	0	0	0	0	0	0	0
TraesJAG7B03G04135550	7B	412545006	412548095	63	56	55	57	53	53	54	66	74
TraesJAG7B03G04135640	7B	413147740	413149266	0	0	0	0	0	0	0	0	0
TraesJAG7B03G04135670	7B	413246470	413249675	0	0	0	0	0	0	0	0	0
TraesJAG7B03G04135700	7B	413280121	413282984	0	0	0	1	0	0	0	0	0
TraesJAG7B03G04135710	7B	413298460	413302038	19	17	13	20	17	22	17	25	30
TraesJAG7B03G04135720	7B	413337835	413338305	0	0	0	0	0	0	0	0	0
TraesJAG7B03G04135740	7B	413348438	413349915	0	0	0	0	0	0	0	0	0
TraesJAG7B03G04135760	7B	413382605	413384410	461	497	547	509	510	554	522	691	684
TraesJAG7B03G04135780	7B	413408467	413409142	0	0	0	0	0	0	0	0	0
TraesJAG7B03G04135830	7B	413471294	413474575	0	0	0	0	0	0	0	0	0
TraesJAG7B03G04135860	7B	413617685	413619159	0	1	0	1	0	0	0	1	1
TraesJAG7B03G04135870	7B	413619803	413625899	6	8	5	7	5	7	5	13	6
TraesJAG7B03G04135890	7B	413821231	413832359	71	49	61	64	55	56	53	49	52
TraesJAG7B03G04135900	7B	413832890	413834735	0	0	0	0	0	0	0	0	0
TraesJAG7B03G04135910	7B	413834973	413837573	166	116	149	201	165	145	154	169	179
TraesJAG7B03G04136020	7B	414115895	414117305	5	0	1	5	0	2	9	0	2
TraesJAG7B03G04136040	7B	414186352	414189931	0	0	0	0	0	0	0	0	0
TraesJAG7B03G04136080	7B	414275315	414277318	23	27	28	26	24	23	31	37	35
TraesJAG7B03G04136090	7B	414277879	414280314	1	2	1	0	0	0	2	0	3
TraesJAG7B03G04136100	7B	414284074	414286921	6	9	7	7	8	5	8	7	9
TraesJAG7B03G04136200	7B	414526045	414533430	24	23	18	13	24	33	22	20	27
TraesJAG7B03G04136210	7B	414533602	414536278	8	3	6	3	0	3	5	6	0
TraesJAG7B03G04136310	7B	414855455	414859727	0	0	0	0	0	0	0	0	0
TraesJAG7B03G04136320	7B	414884955	414886111	0	0	0	0	0	0	0	0	0
TraesJAG7B03G04136330	7B	414888404	414888985	0	0	0	0	0	0	0	0	0
TraesJAG7B03G04136340	7B	414889734	414895124	0	0	0	0	0	0	0	0	0
TraesJAG7B03G04136370	7B	415025735	415027350	0	0	0	0	0	0	0	0	0
TraesJAG7B03G04136400	7B	415091199	415093275	0	0	0	0	0	0	0	0	0
TraesJAG7B03G04136440	7B	415117729	415119765	4	2	2	1	2	1	1	2	4
TraesJAG7B03G04136510	7B	415530682	415531809	0	0	0	0	0	0	0	0	0
TraesJAG7B03G04136520	7B	415542896	415544827	27	33	43	40	43	39	39	39	66
TraesJAG7B03G04136540	7B	415551038	415556063	15	16	12	13	15	14	15	10	14
TraesJAG7B03G04136560	7B	415690173	415691818	0	0	0	0	0	0	0	0	0
TraesJAG7B03G04136600	7B	415883993	415884776	0	0	0	1	0	0	0	0	0
TraesJAG7B03G04136620	7B	415892728	415898774	1	1	0	1	0	0	0	0	1
TraesJAG7B03G04136640	7B	416041073	416046572	27	12	11	14	9	11	9	8	14
TraesJAG7B03G04136670	7B	416351298	416367952	30	25	18	18	29	28	20	24	23
TraesJAG7B03G04136690	7B	416369835	416370200	0	0	0	0	0	0	0	0	0
TraesJAG7B03G04136700	7B	416371386	416374258	342	324	243	304	344	311	213	319	328
TraesJAG7B03G04136760	7B	416741094	416742659	13	15	17	24	28	24	24	36	18
TraesJAG7B03G04136780	7B	416775585	416776532	0	0	0	0	0	0	0	0	0
TraesJAG7B03G04136890	7B	417646385	417647267	0	0	0	0	0	0	0	0	0
TraesJAG7B03G04136920	7B	417881666	417884735	0	0	0	0	0	0	0	0	0
STRG.65888	7B	417943231	417943490	5	0	2	0	0	0	0	0	0
STRG.65889	7B	417948872	417949513	6	0	2	0	0	0	0	0	0
TraesJAG7B03G04136970	7B	418079080	418080845	0	0	0	0	0	0	0	0	0
TraesJAG7B03G04136990	7B	418090432	418091978	0	0	0	2	1	3	3	0	1
TraesJAG7B03G04137030	7B	418098415	418106067	0	0	0	0	0	0	0	0	0
TraesJAG7B03G04137090	7B	418183236	418183559	0	0	0	0	0	0	0	0	0
TraesJAG7B03G04137100	7B	418196494	418211166	48	42	44	49	55	54	50	37	61
STRG.65892	7B	419198336	419199928	23	3	4	2	2	3	2	3	2
STRG.65893	7B	419200013	419200498	23	3	4	1	1	2	0	3	1
STRG.65894	7B	419201150	419203858	24	3	5	1	1	3	1	3	3
TraesJAG7B03G04137220	7B	419206234	419209407	37	46	24	46	50	30	28	43	53
TraesJAG7B03G04137320	7B	419815399	419817205	0	0	0	0	0	0	0	0	0
STRG.65896	7B	419821282	419823552	6	2	1	2	1	1	1	2	1
STRG.65897	7B	419824101	419826484	2	2	1	1	0	4	0	0	1
TraesJAG7B03G04137370	7B	419855676	419858595	0	0	0	0	0	0	0	0	0
TraesJAG7B03G04137500	7B	421091201	421092385	0	0	0	0	0	0	0	0	0
TraesJAG7B03G04137580	7B	421950345	421953531	0	0	0	0	0	0	0	0	0
TraesJAG7B03G04137600	7B	422006842	422014186	57	39	27	40	48	48	44	52	37
TraesJAG7B03G04137610	7B	422014555	422017386	224	255	257	270	311	269	280	348	346
TraesJAG7B03G04137620	7B	422017596	422022155	75	41	36	72	73	65	66	68	79
TraesJAG7B03G04137670	7B	422198486	422200416	7	6	2	4	5	4	3	10	5
TraesJAG7B03G04137690	7B	422279069	422280835	0	0	0	0	0	0	0	0	0
TraesJAG7B03G04137700	7B	422286163	422322055	3	1	1	3	0	1	2	0	0
TraesJAG7B03G04137840	7B	422851316	422862155	25	3	2	0	3	1	0	1	0
TraesJAG7B03G04137920	7B	422966769	422969677	0	0	0	0	0	0	0	0	0
TraesJAG7B03G04137940	7B	422994142	423004227	4	5	4	5	10	7	7	7	3
TraesJAG7B03G04137950	7B	423005713	423008959	5	3	5	4	1	1	0	0	4
TraesJAG7B03G04138040	7B	423186497	423187935	0	0	0	0	0	0	0	0	0
TraesJAG7B03G04138070	7B	423193332	423197711	33	31	37	36	39	27	39	29	52
TraesJAG7B03G04138080	7B	423208362	423211893	127	75	107	109	101	101	75	108	97
TraesJAG7B03G04138160	7B	423802820	423819790	69	51	50	66	58	54	64	59	60
TraesJAG7B03G04138240	7B	424443569	424447907	189	163	162	218	175	151	208	163	205
TraesJAG7B03G04138320	7B	424917486	424921663	0	0	0	0	0	0	0	0	0
TraesJAG7B03G04138400	7B	425646464	425651853	1	1	2	0	4	5	2	2	0
TraesJAG7B03G04138410	7B	425683035	425687581	4	5	4	10	4	7	9	7	3
TraesJAG7B03G04138500	7B	425891106	425893189	0	0	0	0	0	0	0	0	0
TraesJAG7B03G04138510	7B	425918481	425920163	0	0	0	0	0	0	0	0	0
TraesJAG7B03G04138520	7B	425997383	425998038	0	0	0	0	0	0	0	0	0
TraesJAG7B03G04138540	7B	426097112	426100298	0	0	0	0	0	0	0	0	0
TraesJAG7B03G04138570	7B	426277695	426280901	0	0	0	0	0	0	0	0	0
TraesJAG7B03G04138580	7B	426300927	426302075	0	0	0	0	0	0	0	0	0
TraesJAG7B03G04138610	7B	426508274	426508607	0	0	0	0	0	0	0	0	0
TraesJAG7B03G04138620	7B	426509145	426514861	0	0	0	0	0	0	0	0	0
TraesJAG7B03G04138640	7B	426516815	426517494	0	0	0	0	0	0	0	0	0
TraesJAG7B03G04138650	7B	426517782	426522803	0	0	0	1	1	0	1	1	0
TraesJAG7B03G04138690	7B	426805165	426805916	3	2	2	1	2	2	2	3	5
TraesJAG7B03G04138700	7B	426811810	426815350	1	3	4	8	8	6	6	6	4
TraesJAG7B03G04138750	7B	426898118	426898625	0	0	0	0	0	0	0	0	0
TraesJAG7B03G04138770	7B	426902643	426905141	0	0	0	0	0	0	0	0	0
TraesJAG7B03G04138820	7B	427264113	427270705	0	0	0	0	0	0	0	0	0
TraesJAG7B03G04138850	7B	427272262	427273288	0	0	0	0	0	0	0	0	0
TraesJAG7B03G04138870	7B	427286098	427292041	0	0	0	0	0	0	0	0	0
TraesJAG7B03G04138880	7B	427289829	427291385	0	0	0	0	0	0	0	0	0
TraesJAG7B03G04138900	7B	427299291	427299860	0	0	0	0	0	0	0	0	0
TraesJAG7B03G04138910	7B	427314778	427318296	48	53	38	74	54	44	60	56	60
TraesJAG7B03G04138950	7B	427393425	427395101	83	66	70	140	98	64	105	128	152
TraesJAG7B03G04139030	7B	427871106	427872292	0	0	0	0	0	0	0	0	0
TraesJAG7B03G04139040	7B	427900377	427901414	0	0	0	0	0	0	0	0	0
TraesJAG7B03G04139050	7B	427907959	427910394	4	1	3	9	4	2	7	3	10
STRG.65918	7B	428017226	428017831	2	0	0	0	0	0	0	1	2
TraesJAG7B03G04139150	7B	428166890	428167766	0	0	0	0	0	0	0	0	0
TraesJAG7B03G04139160	7B	428229865	428232998	66	14	21	32	21	23	18	20	36
TraesJAG7B03G04139180	7B	428465954	428469585	4	2	0	3	6	3	4	3	6
TraesJAG7B03G04139190	7B	428470577	428474213	35	22	19	24	38	31	19	21	22
TraesJAG7B03G04139280	7B	428856721	428858513	0	0	0	1	1	0	0	0	0
TraesJAG7B03G04139290	7B	428860688	428865423	3	0	0	1	1	0	0	4	1
TraesJAG7B03G04139300	7B	428868719	428875586	22	27	20	16	26	30	20	28	34
TraesJAG7B03G04139310	7B	429061358	429063693	1	0	0	0	0	1	1	0	2
TraesJAG7B03G04139350	7B	429122339	429124142	12	6	10	20	18	16	13	23	21
TraesJAG7B03G04139380	7B	429279894	429282154	8	8	8	6	14	8	8	1	10
TraesJAG7B03G04139390	7B	429286338	429296015	5	2	1	1	0	0	1	1	1
TraesJAG7B03G04139430	7B	429543825	429544587	26	24	28	28	16	29	26	27	23
TraesJAG7B03G04139490	7B	429588091	429588961	6	3	8	4	6	5	9	7	4
TraesJAG7B03G04139530	7B	429611813	429614065	40	38	25	25	29	34	29	31	50
TraesJAG7B03G04139540	7B	429635005	429639229	75	44	48	50	39	62	46	47	59
TraesJAG7B03G04139560	7B	429721206	429723228	9	13	7	18	8	4	12	14	16
TraesJAG7B03G04139570	7B	429725275	429726600	0	0	0	0	0	0	0	0	0
TraesJAG7B03G04139610	7B	430041760	430044633	0	0	2	0	1	0	0	2	0
TraesJAG7B03G04139620	7B	430045666	430050012	2	0	0	0	2	1	2	0	1
TraesJAG7B03G04139630	7B	430051306	430059069	41	39	37	50	22	34	41	34	44
TraesJAG7B03G04139640	7B	430055374	430058695	12	7	14	10	6	9	14	10	17
TraesJAG7B03G04139660	7B	430125585	430127690	0	0	0	0	0	0	0	1	0
TraesJAG7B03G04139670	7B	430127914	430149749	133	57	61	73	79	94	67	76	66
TraesJAG7B03G04139770	7B	430449606	430456877	12	1	1	8	1	1	6	1	4
TraesJAG7B03G04139780	7B	430460109	430463363	112	68	57	87	78	99	80	87	82
TraesJAG7B03G04139830	7B	430627144	430630171	27	24	23	24	37	16	24	27	24
TraesJAG7B03G04139870	7B	430656306	430658695	0	0	0	0	0	0	0	0	0
TraesJAG7B03G04139890	7B	430784671	430786102	18	13	12	10	19	21	15	13	22
TraesJAG7B03G04139920	7B	430838506	430841639	10	0	0	1	1	3	3	1	9
STRG.65942	7B	430906514	430907975	2	0	4	1	1	3	4	0	7
TraesJAG7B03G04139950	7B	430908225	430909004	0	0	0	0	0	0	0	0	0
TraesJAG7B03G04140060	7B	431227072	431227945	0	0	0	0	0	0	0	0	0
TraesJAG7B03G04140070	7B	431235347	431236296	0	0	0	0	0	0	0	0	1
TraesJAG7B03G04140100	7B	431531095	431531932	0	0	0	0	0	0	0	0	0
TraesJAG7B03G04140130	7B	431581421	431589639	218	131	124	196	146	181	134	156	201
TraesJAG7B03G04140140	7B	431591905	431595435	1	0	0	1	1	1	2	0	2
TraesJAG7B03G04140170	7B	431687195	431687943	5	10	11	6	2	9	12	15	14
TraesJAG7B03G04140180	7B	431688047	431689165	0	0	2	1	1	0	0	1	0
TraesJAG7B03G04140200	7B	431693331	431695853	21	35	16	33	28	15	15	30	29
TraesJAG7B03G04140250	7B	431701266	431701743	0	0	0	0	0	0	0	0	0
TraesJAG7B03G04140270	7B	431728658	431735709	23	20	15	21	22	17	20	20	16
TraesJAG7B03G04140320	7B	431961561	431969985	3	2	4	4	2	2	2	2	4
TraesJAG7B03G04140340	7B	432036057	432037685	4	2	3	26	7	8	13	9	16
TraesJAG7B03G04140370	7B	432120692	432125001	0	0	0	0	0	0	0	0	0
TraesJAG7B03G04140560	7B	433597352	433609894	80	70	75	78	86	79	99	78	72
TraesJAG7B03G04140600	7B	434074051	434076785	2	1	2	0	5	2	0	1	5
TraesJAG7B03G04140620	7B	434166333	434167305	121	137	163	149	155	145	155	166	180
TraesJAG7B03G04140650	7B	434424601	434429158	4	1	3	2	4	2	5	1	2
TraesJAG7B03G04140660	7B	434429116	434430085	4	1	3	1	4	2	5	0	2
TraesJAG7B03G04140680	7B	434445411	434451942	11	7	19	9	20	10	11	5	15
TraesJAG7B03G04140690	7B	434452020	434456599	6	1	0	5	2	0	3	2	3
TraesJAG7B03G04140700	7B	434457105	434458831	7	5	6	17	8	6	9	1	10
TraesJAG7B03G04140770	7B	434950695	434952203	0	0	0	0	0	0	0	0	0
TraesJAG7B03G04140840	7B	435264348	435267981	55	37	35	37	38	29	25	59	54
TraesJAG7B03G04140860	7B	435342870	435345935	0	0	0	0	0	0	0	0	0
TraesJAG7B03G04140910	7B	435661300	435676435	15	8	3	8	5	9	4	5	8
TraesJAG7B03G04140920	7B	435677541	435683822	51	53	40	45	52	48	31	46	68
TraesJAG7B03G04140930	7B	435693172	435701935	25	16	14	16	19	20	18	27	22
TraesJAG7B03G04140960	7B	435824066	435827094	0	0	0	0	0	0	0	1	0
TraesJAG7B03G04141030	7B	436059147	436062685	16	8	7	13	10	8	7	6	14
TraesJAG7B03G04141050	7B	436108662	436113932	18	6	18	15	16	16	9	11	14
TraesJAG7B03G04141080	7B	436239435	436243954	0	0	0	0	0	0	0	0	0
TraesJAG7B03G04141090	7B	436257722	436258796	0	0	0	0	0	0	0	0	0
TraesJAG7B03G04141120	7B	436272248	436288881	39	40	45	80	54	48	48	52	70
TraesJAG7B03G04141180	7B	436549824	436550097	0	0	0	0	0	0	0	0	0
STRG.65967	7B	436552656	436555973	3	2	1	0	2	3	2	1	3
TraesJAG7B03G04141240	7B	436619705	436620420	0	0	0	0	0	0	0	0	0
TraesJAG7B03G04141250	7B	436621506	436625615	0	0	0	0	0	0	0	0	0
TraesJAG7B03G04141350	7B	437110955	437111823	0	0	0	0	0	0	0	0	0
TraesJAG7B03G04141360	7B	437113765	437117935	0	0	0	0	0	0	0	0	0
TraesJAG7B03G04141390	7B	437527137	437530399	1	0	0	0	0	0	0	0	1
TraesJAG7B03G04141450	7B	437584096	437585185	0	1	0	1	2	2	1	2	2
TraesJAG7B03G04141470	7B	437591537	437592641	11	6	1	4	7	7	7	4	2
TraesJAG7B03G04141480	7B	437593973	437594501	0	1	0	0	0	0	0	0	0
TraesJAG7B03G04141500	7B	437724483	437726930	0	0	0	0	0	0	0	0	0
TraesJAG7B03G04141520	7B	437833863	437839605	0	0	0	0	0	0	0	0	0
TraesJAG7B03G04141530	7B	437843950	437851212	2	0	0	0	0	0	0	1	1
TraesJAG7B03G04141600	7B	438393099	438398349	11	14	5	11	12	10	9	21	10
TraesJAG7B03G04141630	7B	438505192	438508812	7	10	3	6	3	1	6	2	7
TraesJAG7B03G04141650	7B	438509120	438510389	0	0	0	0	0	0	0	0	0
TraesJAG7B03G04141670	7B	438524959	438533490	20	10	14	18	19	19	9	18	18
TraesJAG7B03G04141690	7B	438739825	438743034	0	0	0	0	0	0	0	0	0
TraesJAG7B03G04141700	7B	438803006	438809131	29	21	22	33	19	34	35	24	26
TraesJAG7B03G04141750	7B	438931044	438936499	117	103	86	98	95	93	102	97	84
TraesJAG7B03G04141770	7B	439070485	439073657	0	0	0	0	0	0	0	0	0
TraesJAG7B03G04141820	7B	439326415	439327120	0	0	0	0	0	0	0	0	0
TraesJAG7B03G04141880	7B	439425703	439428304	12	6	6	10	6	10	9	4	12
TraesJAG7B03G04141890	7B	439429785	439432058	7	8	4	16	9	9	10	8	13
TraesJAG7B03G04141900	7B	439478194	439483717	5	8	4	8	3	9	11	7	14
TraesJAG7B03G04141910	7B	439484835	439496072	12	9	6	14	7	11	8	13	13
TraesJAG7B03G04141930	7B	439522079	439523911	0	0	0	0	0	0	0	0	0
TraesJAG7B03G04141940	7B	439574017	439575356	0	5	5	14	2	1	11	15	5
TraesJAG7B03G04141980	7B	439926993	439929897	0	0	0	0	0	0	0	0	0
TraesJAG7B03G04142020	7B	440102215	440105673	0	0	0	0	0	0	0	0	0
TraesJAG7B03G04142030	7B	440106254	440110535	258	189	193	171	181	196	184	218	265
TraesJAG7B03G04142050	7B	440161896	440163443	0	0	0	0	0	0	0	0	0
TraesJAG7B03G04142130	7B	440407849	440411515	23	12	14	18	15	13	25	28	16
TraesJAG7B03G04142140	7B	440428915	440432188	0	0	0	0	0	0	0	0	0
TraesJAG7B03G04142160	7B	440462243	440463369	0	0	0	1	0	0	0	0	0
TraesJAG7B03G04142200	7B	440666395	440669546	0	0	0	0	0	0	0	0	0
TraesJAG7B03G04142210	7B	440740250	440740785	0	0	0	0	0	0	0	0	0
STRG.65987	7B	440747941	440752828	6	3	2	1	1	0	1	2	3
STRG.65988	7B	440752913	440753317	6	3	2	1	1	0	0	2	3
TraesJAG7B03G04142240	7B	440754567	440758663	91	75	65	94	76	82	75	81	124
TraesJAG7B03G04142310	7B	441104381	441115045	0	0	0	0	0	0	0	0	0
TraesJAG7B03G04142350	7B	441137876	441162205	0	0	0	0	0	0	0	0	0
TraesJAG7B03G04142390	7B	441162153	441165151	3	2	3	9	0	0	2	1	3
TraesJAG7B03G04142410	7B	441203249	441206045	0	0	0	0	0	0	0	0	0
TraesJAG7B03G04142460	7B	441529165	441531839	0	0	0	0	0	0	0	0	0
TraesJAG7B03G04142480	7B	441620867	441622195	2	1	1	3	2	1	5	3	2
TraesJAG7B03G04142510	7B	441688172	441689075	0	0	0	0	0	0	0	0	0
TraesJAG7B03G04142520	7B	441691185	441691719	0	0	0	0	0	0	0	0	0
TraesJAG7B03G04142580	7B	441731545	441732056	0	0	0	0	0	0	0	0	0
STRG.65992	7B	441751673	441752683	3	2	2	0	1	2	3	0	0
TraesJAG7B03G04142650	7B	441947165	441949672	0	0	0	0	0	0	0	0	0
TraesJAG7B03G04142660	7B	441998039	441998788	0	0	0	0	0	0	0	0	0
TraesJAG7B03G04142690	7B	442041379	442049457	0	0	0	0	0	0	0	0	0
TraesJAG7B03G04142720	7B	442103647	442104833	0	0	0	0	0	0	0	0	0
TraesJAG7B03G04142750	7B	442151787	442155015	0	0	0	0	0	0	0	0	0
TraesJAG7B03G04142760	7B	442156140	442159718	3	9	4	3	4	3	1	3	4
STRG.65994	7B	442188953	442191451	21	13	7	2	9	5	7	8	5
TraesJAG7B03G04142840	7B	442293735	442294507	0	0	0	1	0	0	0	0	0
TraesJAG7B03G04142850	7B	442328588	442329425	0	0	0	0	0	0	0	0	0
TraesJAG7B03G04142860	7B	442342573	442343289	0	0	0	0	0	0	0	0	0
TraesJAG7B03G04142950	7B	442410772	442411969	7	8	14	20	13	12	15	12	15
TraesJAG7B03G04142970	7B	442561969	442566655	0	0	0	0	0	0	0	0	0
TraesJAG7B03G04142990	7B	442594125	442594938	0	0	0	0	0	0	0	0	0
TraesJAG7B03G04143000	7B	442598345	442599056	0	0	0	0	0	0	0	0	0
TraesJAG7B03G04143020	7B	442732825	442733965	0	0	0	0	0	0	0	0	0
TraesJAG7B03G04143030	7B	442734470	442739640	4	8	9	11	6	5	14	6	10
TraesJAG7B03G04143040	7B	442743035	442746346	89	81	80	106	72	96	103	61	81
TraesJAG7B03G04143050	7B	442749119	442750153	0	0	0	0	0	0	0	0	0
TraesJAG7B03G04143080	7B	442925635	442926486	0	0	0	0	0	0	0	0	0
TraesJAG7B03G04143150	7B	442980508	442981090	0	0	0	0	0	0	0	0	0
TraesJAG7B03G04143210	7B	443084065	443084850	0	0	0	0	0	0	0	0	0
TraesJAG7B03G04143220	7B	443090394	443091579	0	0	0	0	0	0	0	0	0
TraesJAG7B03G04143250	7B	443099945	443101101	0	0	0	0	0	0	0	0	0
TraesJAG7B03G04143330	7B	443354725	443359560	0	0	0	0	0	0	0	0	0
TraesJAG7B03G04143360	7B	443479485	443484950	0	0	0	0	0	0	0	0	0
TraesJAG7B03G04143380	7B	443548726	443562642	11	9	5	6	8	3	4	6	10
TraesJAG7B03G04143410	7B	443568447	443569319	0	0	0	0	0	0	0	0	0
TraesJAG7B03G04143420	7B	443571640	443572155	0	0	0	0	0	0	0	0	0
TraesJAG7B03G04143430	7B	443572442	443576161	1	0	0	1	0	0	0	1	0
TraesJAG7B03G04143590	7B	444144234	444149727	341	357	307	424	411	371	339	399	372
TraesJAG7B03G04143600	7B	444151111	444156100	30	22	19	18	26	26	18	29	32
TraesJAG7B03G04143610	7B	444156820	444157883	25	32	24	30	31	17	32	42	29
TraesJAG7B03G04143720	7B	444671085	444672006	14	12	12	8	12	16	8	18	10
TraesJAG7B03G04143790	7B	445003801	445004245	0	0	0	0	0	0	0	0	0
TraesJAG7B03G04143820	7B	445009484	445009965	0	0	0	0	0	0	0	0	0
TraesJAG7B03G04143830	7B	445014355	445014997	0	0	0	0	0	0	0	0	0
TraesJAG7B03G04143840	7B	445021884	445027930	0	1	0	0	2	0	1	2	2
TraesJAG7B03G04143870	7B	445736559	445744789	4	5	6	7	5	4	4	4	7
TraesJAG7B03G04143880	7B	445796852	445799250	3	0	1	2	3	1	1	1	1
TraesJAG7B03G04143920	7B	445832684	445833595	1	1	0	3	0	0	1	1	1
TraesJAG7B03G04143950	7B	445954134	445961498	751	237	355	390	315	421	323	296	466
TraesJAG7B03G04143960	7B	445965855	445969109	0	0	0	0	0	0	0	0	0
TraesJAG7B03G04143980	7B	445979713	445983705	0	0	0	0	0	0	0	0	0
TraesJAG7B03G04144010	7B	446005015	446007596	3	1	4	2	1	0	3	3	1
TraesJAG7B03G04144040	7B	446159161	446166201	0	0	0	0	0	0	0	0	0
TraesJAG7B03G04144050	7B	446175039	446180653	0	0	0	0	0	0	0	0	0
TraesJAG7B03G04144090	7B	446351213	446352711	0	0	0	0	0	0	0	0	0
TraesJAG7B03G04144100	7B	446357855	446358940	0	0	0	0	0	0	0	0	0
TraesJAG7B03G04144110	7B	446363415	446365088	0	0	0	0	0	0	0	0	0
TraesJAG7B03G04144120	7B	446393325	446394592	0	0	0	0	0	0	0	0	0
TraesJAG7B03G04144130	7B	446397987	446404172	21	18	19	26	12	16	18	22	23
TraesJAG7B03G04144140	7B	446407095	446408945	0	0	0	0	0	0	0	0	0
TraesJAG7B03G04144180	7B	446508565	446513170	27	26	20	26	25	19	13	26	18
TraesJAG7B03G04144210	7B	446518767	446520209	1	5	0	1	1	0	3	2	0
TraesJAG7B03G04144260	7B	446814148	446814373	0	0	0	0	0	0	0	0	0
TraesJAG7B03G04144290	7B	446828371	446835203	2	2	2	0	3	0	3	2	5
TraesJAG7B03G04144320	7B	446940398	446941878	0	0	0	0	0	0	0	0	0
TraesJAG7B03G04144350	7B	446971544	446975608	0	0	0	0	0	0	0	0	0
TraesJAG7B03G04144410	7B	447110205	447127579	4	4	0	0	2	2	3	2	2
TraesJAG7B03G04144430	7B	447127960	447130440	32	21	39	25	26	23	34	23	20
TraesJAG7B03G04144480	7B	447523729	447528889	15	19	10	13	18	10	8	11	24
TraesJAG7B03G04144530	7B	447671027	447676445	37	31	20	35	25	40	36	29	44
TraesJAG7B03G04144640	7B	447936426	447939246	5	4	2	5	7	9	3	2	4
STRG.66020	7B	447942108	447943998	4	1	1	6	1	1	3	3	4
STRG.66021	7B	447944106	447944841	3	1	1	6	1	1	3	2	3
STRG.66022	7B	447945191	447945579	2	1	1	6	1	1	3	1	1
TraesJAG7B03G04144660	7B	448069370	448072050	3	2	1	2	1	4	2	6	3
TraesJAG7B03G04144720	7B	448305416	448307615	0	0	0	0	0	0	0	0	0
TraesJAG7B03G04144730	7B	448310536	448315474	27	11	13	14	14	16	14	4	18
TraesJAG7B03G04144740	7B	448317100	448321955	77	59	51	72	89	71	76	71	71
TraesJAG7B03G04144750	7B	448376568	448379016	0	0	0	0	0	0	0	0	0
TraesJAG7B03G04144830	7B	448797202	448841641	4	3	2	4	2	3	3	6	3
TraesJAG7B03G04144890	7B	449050175	449056442	0	0	0	0	0	0	0	0	0
TraesJAG7B03G04144940	7B	449324250	449325939	1	1	3	1	1	2	2	4	3
TraesJAG7B03G04144980	7B	449645565	449649407	40	39	36	45	54	46	43	37	50
TraesJAG7B03G04144990	7B	449649797	449652594	59	47	47	43	35	48	49	57	42
TraesJAG7B03G04145050	7B	449874772	449875576	0	0	0	1	0	1	0	2	0
TraesJAG7B03G04145060	7B	449876909	449877985	0	0	0	0	0	0	0	0	0
TraesJAG7B03G04145090	7B	450028773	450031015	0	0	0	0	0	0	0	0	0
TraesJAG7B03G04145100	7B	450109263	450109801	0	0	0	0	0	0	0	0	0
TraesJAG7B03G04145120	7B	450135055	450135855	0	0	0	0	0	0	0	0	0
TraesJAG7B03G04145140	7B	450231183	450236490	0	0	0	0	0	0	0	0	0
TraesJAG7B03G04145180	7B	450361811	450373762	2	0	1	1	0	1	0	2	2
TraesJAG7B03G04145210	7B	450631748	450633514	21	12	20	22	17	33	14	24	27
TraesJAG7B03G04145230	7B	450651966	450652482	0	0	0	0	0	0	0	0	0
TraesJAG7B03G04145270	7B	450893507	450897445	0	0	0	0	0	0	0	0	0
TraesJAG7B03G04145310	7B	451000241	451002655	1	3	2	1	3	2	1	0	2
TraesJAG7B03G04145410	7B	451304088	451304555	0	0	0	0	0	0	0	0	0
TraesJAG7B03G04145440	7B	451384816	451388974	189	292	243	221	278	251	295	445	266
TraesJAG7B03G04145450	7B	451391218	451395430	8	9	4	7	8	9	19	9	14
TraesJAG7B03G04145460	7B	451395834	451397417	2	0	1	1	0	2	2	0	3
TraesJAG7B03G04145480	7B	451458259	451460654	0	0	0	0	0	0	0	0	0
STRG.66035	7B	451784637	451787958	5	4	1	0	1	0	0	2	2
TraesJAG7B03G04145540	7B	451809065	451809976	0	0	0	0	0	0	0	0	0
TraesJAG7B03G04145560	7B	451918515	451925123	0	0	0	0	0	0	0	0	0
TraesJAG7B03G04145650	7B	452160237	452164705	7	7	5	5	4	6	2	3	4
TraesJAG7B03G04145660	7B	452197113	452199598	0	0	0	3	2	3	4	6	0
TraesJAG7B03G04145670	7B	452203743	452206133	1	0	0	0	0	0	0	0	0
TraesJAG7B03G04145700	7B	452256619	452258605	4	6	3	5	2	4	0	4	10
TraesJAG7B03G04145720	7B	452441080	452444535	23	33	19	15	26	25	25	30	28
TraesJAG7B03G04145750	7B	452530753	452531925	0	0	0	0	0	0	0	0	0
TraesJAG7B03G04145850	7B	452921700	452926728	1	1	4	3	1	1	1	0	0
TraesJAG7B03G04145880	7B	452934205	452936951	3	4	2	3	3	1	1	4	8
TraesJAG7B03G04145920	7B	453228242	453234675	1	1	1	0	1	1	0	1	2
TraesJAG7B03G04145930	7B	453235255	453242855	0	0	0	0	1	0	0	0	0
TraesJAG7B03G04145940	7B	453243478	453263307	7	4	2	3	4	3	1	1	1
TraesJAG7B03G04145970	7B	453295466	453296915	0	0	0	0	0	0	0	0	0
TraesJAG7B03G04145980	7B	453305855	453315009	117	94	77	84	83	95	64	99	105
STRG.66047	7B	453342242	453342559	6	1	0	0	0	0	0	0	0
STRG.66048	7B	453342868	453344686	8	1	0	2	0	0	0	0	0
STRG.66049	7B	453346165	453346447	7	1	0	2	0	0	0	0	0
STRG.66050	7B	453348290	453348676	6	0	0	0	0	0	0	0	0
TraesJAG7B03G04146080	7B	453741647	453745422	161	99	94	189	97	104	162	131	145
STRG.66053	7B	453746789	453750311	15	5	5	4	5	8	5	3	9
TraesJAG7B03G04146100	7B	453752055	453753540	0	0	0	0	0	0	0	0	0
TraesJAG7B03G04146120	7B	453813407	453815023	0	0	0	0	0	0	0	0	0
TraesJAG7B03G04146160	7B	453954205	453955449	5	22	9	3	48	6	7	43	9
TraesJAG7B03G04146170	7B	453962263	453963662	0	0	0	0	0	0	0	0	0
TraesJAG7B03G04146210	7B	454016295	454020095	0	0	0	0	0	0	0	0	0
TraesJAG7B03G04146260	7B	454027792	454028450	2	0	1	0	1	0	1	0	0
TraesJAG7B03G04146300	7B	454153317	454161828	78	50	61	83	67	82	73	72	76
TraesJAG7B03G04146320	7B	454318700	454320619	1	0	1	0	0	0	0	1	3
TraesJAG7B03G04146370	7B	454596390	454599406	83	92	69	115	81	92	77	82	119
TraesJAG7B03G04146420	7B	454812465	454815730	10	1	1	2	2	0	1	4	2
TraesJAG7B03G04146430	7B	454816255	454820729	1	1	3	3	1	0	0	1	2
TraesJAG7B03G04146450	7B	454866832	454870766	8	5	14	21	7	13	15	8	17
TraesJAG7B03G04146460	7B	454873191	454876545	8	8	9	15	12	4	7	11	13
STRG.66062	7B	454902522	454904172	2	3	0	0	0	0	0	1	1
TraesJAG7B03G04146580	7B	455127655	455128168	0	0	0	0	0	0	0	0	0
STRG.66064	7B	455130641	455131874	5	0	2	1	1	1	2	0	3
STRG.66065	7B	455132629	455133000	5	0	2	1	1	1	2	0	3
STRG.66066	7B	455133198	455134034	5	0	2	1	1	1	2	0	3
TraesJAG7B03G04146620	7B	455162991	455163976	0	0	0	0	0	0	0	0	0
TraesJAG7B03G04146670	7B	455349029	455349341	0	0	0	0	0	0	0	0	0
TraesJAG7B03G04146700	7B	455471670	455481994	1	0	0	0	0	1	2	0	1
TraesJAG7B03G04146740	7B	455625990	455627942	0	0	0	0	0	0	0	0	0
TraesJAG7B03G04146780	7B	455716987	455718343	0	0	0	0	0	0	0	0	0
TraesJAG7B03G04146820	7B	455776305	455777284	0	0	0	0	0	0	0	0	0
STRG.66068	7B	455781221	455783329	3	4	2	1	4	5	4	3	3
TraesJAG7B03G04146840	7B	455786541	455788431	10	13	15	39	16	24	22	20	13
TraesJAG7B03G04146860	7B	455804218	455808850	0	0	0	0	1	0	0	0	0
TraesJAG7B03G04146870	7B	455813122	455817460	13	79	20	51	38	22	40	55	183
TraesJAG7B03G04146890	7B	455886399	455889605	0	0	0	0	0	0	0	0	0
TraesJAG7B03G04146920	7B	455998197	456000985	0	0	0	0	0	0	0	0	0
TraesJAG7B03G04146980	7B	456109228	456112973	0	0	0	0	0	0	0	0	0
TraesJAG7B03G04147000	7B	456284174	456290853	1	1	0	2	1	1	0	3	2
STRG.66072	7B	456411344	456414515	7	0	1	0	0	1	0	0	0
TraesJAG7B03G04147040	7B	456418552	456419294	5	11	9	8	11	6	19	10	13
TraesJAG7B03G04147050	7B	456421393	456430341	14	16	7	12	12	7	15	19	16
TraesJAG7B03G04147160	7B	456846595	456848563	131	149	140	265	176	179	216	223	261
TraesJAG7B03G04147170	7B	456895096	456898781	14	8	9	11	10	8	7	3	11
TraesJAG7B03G04147180	7B	456904115	456906106	0	0	0	0	0	0	1	0	1
TraesJAG7B03G04147190	7B	456907773	456911188	3	4	7	8	7	2	4	6	11
STRG.66080	7B	457095523	457097969	5	0	2	0	1	0	3	2	0
STRG.66081	7B	457098502	457098869	5	0	1	0	0	0	3	2	0
TraesJAG7B03G04147230	7B	457174521	457179223	8	8	4	5	4	4	10	3	7
TraesJAG7B03G04147300	7B	457377929	457381459	32	18	26	27	23	17	32	24	26
TraesJAG7B03G04147310	7B	457443414	457444285	0	0	0	0	0	0	0	0	0
TraesJAG7B03G04147330	7B	457469736	457476551	0	0	0	0	0	0	0	0	0
TraesJAG7B03G04147380	7B	457915946	457918015	0	0	0	0	0	0	0	0	0
TraesJAG7B03G04147390	7B	457967590	457968465	0	0	0	0	0	0	0	0	0
TraesJAG7B03G04147410	7B	458361362	458364047	0	0	0	0	0	0	0	0	0
TraesJAG7B03G04147420	7B	458439222	458441197	0	0	0	0	0	0	0	0	0
TraesJAG7B03G04147490	7B	458766971	458770418	1	1	0	0	0	1	0	0	1
TraesJAG7B03G04147500	7B	459131825	459141928	10	5	7	6	6	7	10	6	7
TraesJAG7B03G04147510	7B	459146707	459147845	0	0	0	0	0	0	0	0	0
TraesJAG7B03G04147520	7B	459262381	459264263	12	2	10	15	19	7	12	7	16
TraesJAG7B03G04147560	7B	459560616	459562393	43	48	32	44	49	29	45	44	43
TraesJAG7B03G04147570	7B	459563367	459570164	5	5	1	2	4	4	6	4	4
TraesJAG7B03G04147630	7B	459866258	459874904	107	53	67	74	51	77	62	92	112
TraesJAG7B03G04147640	7B	459901155	459904340	0	0	0	0	0	0	0	0	0
TraesJAG7B03G04147670	7B	460004497	460006577	10	11	11	6	8	10	7	1	8
TraesJAG7B03G04147680	7B	460019474	460024624	436	214	229	273	226	267	268	262	322
TraesJAG7B03G04147690	7B	460025733	460035766	736	543	492	532	476	543	566	585	642
TraesJAG7B03G04147730	7B	460152260	460153545	0	0	0	0	0	0	0	0	0
TraesJAG7B03G04147750	7B	460159164	460171626	0	1	5	1	1	1	0	1	0
TraesJAG7B03G04147760	7B	460255654	460258133	35	21	20	19	30	24	26	29	30
TraesJAG7B03G04147780	7B	460405646	460410225	3	6	0	5	1	4	2	5	2
TraesJAG7B03G04147790	7B	460412223	460415986	0	2	0	2	0	0	0	0	0
TraesJAG7B03G04147830	7B	460759859	460761943	1	0	0	0	0	0	0	0	0
TraesJAG7B03G04147850	7B	460773268	460774245	0	0	0	0	0	0	0	0	0
TraesJAG7B03G04147870	7B	460814765	460816352	0	0	0	0	0	0	0	0	0
TraesJAG7B03G04147910	7B	460876063	460877841	7	3	4	2	2	4	4	5	7
TraesJAG7B03G04147930	7B	460986147	461013236	10	2	0	7	2	4	1	6	4
TraesJAG7B03G04147970	7B	461094174	461096435	1	0	0	0	1	1	0	0	0
TraesJAG7B03G04148020	7B	461156829	461173375	69	35	42	47	35	46	35	38	35
STRG.66103	7B	461173638	461174433	4	0	0	1	0	1	1	0	0
TraesJAG7B03G04148080	7B	461257490	461259005	0	0	0	0	0	0	0	0	0
TraesJAG7B03G04148090	7B	461427695	461433644	0	0	0	0	0	0	0	0	0
TraesJAG7B03G04148100	7B	461435445	461436775	2	1	0	1	4	1	1	0	2
TraesJAG7B03G04148110	7B	461440714	461444879	461	353	352	271	294	396	294	301	363
TraesJAG7B03G04148130	7B	461484208	461487635	2	2	4	1	1	1	0	4	1
TraesJAG7B03G04148220	7B	461604224	461604893	0	0	0	0	0	0	0	0	0
TraesJAG7B03G04148240	7B	461635736	461638027	1	0	0	0	0	0	0	0	0
TraesJAG7B03G04148250	7B	461698230	461701515	0	0	0	0	0	0	0	0	0
TraesJAG7B03G04148270	7B	461764036	461767065	2	2	4	1	2	4	0	5	1
TraesJAG7B03G04148290	7B	461847293	461848395	0	0	0	0	0	0	0	0	0
TraesJAG7B03G04148370	7B	462217918	462218711	0	0	0	0	0	0	0	0	0
TraesJAG7B03G04148390	7B	462348271	462352788	0	0	0	0	0	0	0	0	0
TraesJAG7B03G04148410	7B	462433955	462434369	0	0	0	0	0	0	0	0	0
TraesJAG7B03G04148450	7B	462606951	462609870	0	0	0	0	0	0	0	0	0
TraesJAG7B03G04148470	7B	462736015	462737437	0	0	0	0	0	0	0	0	0
TraesJAG7B03G04148490	7B	462879255	462880602	0	0	0	0	0	0	0	0	0
TraesJAG7B03G04148580	7B	463197051	463200015	2	1	0	0	0	1	0	0	0
TraesJAG7B03G04148620	7B	463215915	463226394	67	66	62	78	67	55	60	75	77
TraesJAG7B03G04148630	7B	463226469	463228294	12	10	11	13	11	7	27	17	18
STRG.66109	7B	463249636	463253260	2	2	1	1	0	0	0	1	2
TraesJAG7B03G04148690	7B	463331780	463335841	0	0	0	0	0	0	0	0	0
TraesJAG7B03G04148720	7B	463416871	463420095	0	0	0	0	0	0	0	0	0
TraesJAG7B03G04148740	7B	463514756	463518017	0	0	0	0	0	0	0	0	0
TraesJAG7B03G04148770	7B	463567525	463570792	0	0	0	0	0	0	0	0	0
TraesJAG7B03G04148790	7B	463602355	463605099	3	2	0	3	1	1	2	1	0
TraesJAG7B03G04148800	7B	463607270	463623940	20	4	5	3	4	11	7	10	3
TraesJAG7B03G04148830	7B	463802192	463804425	0	0	0	0	0	0	0	0	0
TraesJAG7B03G04148840	7B	463828224	463830739	13	11	11	18	15	6	27	7	14
TraesJAG7B03G04148850	7B	463831235	463832410	0	0	0	0	1	0	0	0	0
TraesJAG7B03G04148860	7B	463833573	463834985	0	0	0	0	0	0	0	0	0
TraesJAG7B03G04148890	7B	463839668	463858713	11	8	7	12	11	11	6	5	4
TraesJAG7B03G04148930	7B	463866754	463869201	5	3	3	9	4	3	3	6	4
TraesJAG7B03G04148940	7B	463873527	463875195	29	25	27	27	36	38	29	41	42
TraesJAG7B03G04148960	7B	463882855	463886100	0	0	0	0	0	0	0	0	0
TraesJAG7B03G04148980	7B	463944348	463947262	0	0	0	0	0	0	0	0	0
TraesJAG7B03G04149000	7B	464099674	464104857	274	268	301	235	244	300	234	294	340
TraesJAG7B03G04149030	7B	464182495	464185275	0	0	0	0	0	0	0	0	0
TraesJAG7B03G04149090	7B	464687678	464691164	0	1	2	0	0	0	0	0	0
TraesJAG7B03G04149110	7B	464867640	464875965	0	0	0	0	0	0	0	0	0
TraesJAG7B03G04149170	7B	465157986	465171363	93	95	80	104	80	113	74	72	89
TraesJAG7B03G04149240	7B	465358941	465364317	33	28	26	32	23	34	32	24	27
TraesJAG7B03G04149250	7B	465421252	465447528	0	0	0	1	0	0	0	0	0
TraesJAG7B03G04149260	7B	465491165	465492753	0	0	0	0	0	0	0	0	0
TraesJAG7B03G04149340	7B	465663374	465667590	0	0	0	0	0	0	0	0	0
TraesJAG7B03G04149360	7B	465822010	465822785	0	0	0	0	0	0	0	0	0
TraesJAG7B03G04149450	7B	466113131	466117629	1	0	0	0	0	0	0	0	0
TraesJAG7B03G04149460	7B	466161165	466167508	29	21	20	37	22	30	46	36	58
TraesJAG7B03G04149480	7B	466248831	466250573	3	1	1	3	1	1	6	4	4
TraesJAG7B03G04149530	7B	466257426	466261756	0	0	1	0	0	1	0	1	0
TraesJAG7B03G04149550	7B	466277550	466281076	548	401	403	410	347	444	403	327	341
TraesJAG7B03G04149630	7B	466422675	466425410	0	0	0	0	0	0	0	0	0
TraesJAG7B03G04149640	7B	466427245	466429132	0	0	0	0	0	0	0	0	0
TraesJAG7B03G04149650	7B	466431025	466432893	0	0	0	0	0	0	0	0	0
TraesJAG7B03G04149680	7B	466460970	466464205	0	0	0	0	0	0	0	0	0
TraesJAG7B03G04149690	7B	466466518	466468009	0	0	0	0	0	0	0	0	0
TraesJAG7B03G04149750	7B	466788498	466792683	0	0	0	0	0	0	0	0	0
TraesJAG7B03G04149770	7B	466830745	466832983	0	0	0	0	0	0	0	0	0
TraesJAG7B03G04149810	7B	466966817	466968656	315	280	189	133	136	211	135	131	237
TraesJAG7B03G04149820	7B	466969355	466970514	0	0	0	0	0	0	0	0	0
TraesJAG7B03G04149850	7B	467144605	467147908	0	0	0	0	0	0	0	0	0
TraesJAG7B03G04149880	7B	467163857	467170537	0	0	0	0	0	0	0	0	0
TraesJAG7B03G04149890	7B	467171279	467172075	0	0	0	0	0	0	0	0	0
TraesJAG7B03G04149900	7B	467181445	467185153	10	4	10	3	3	5	5	4	4
TraesJAG7B03G04149910	7B	467185243	467191172	104	84	71	87	110	83	68	77	114
TraesJAG7B03G04150020	7B	467739425	467742118	0	0	0	0	0	0	0	0	0
TraesJAG7B03G04150030	7B	467742135	467744482	1	0	0	0	0	1	1	1	0
TraesJAG7B03G04150060	7B	467783548	467788919	2	1	4	1	1	3	1	3	6
TraesJAG7B03G04150080	7B	467842175	467843277	1	0	1	2	3	2	4	0	2
TraesJAG7B03G04150110	7B	467924452	467925184	0	0	0	0	0	0	0	0	0
STRG.66131	7B	468176852	468177558	16	4	6	3	4	3	6	6	8
STRG.66132	7B	468179985	468180411	16	4	6	3	3	3	6	6	8
TraesJAG7B03G04150140	7B	468212941	468214413	2	0	0	7	5	1	4	2	7
TraesJAG7B03G04150150	7B	468214973	468219822	36	24	30	34	26	22	32	41	39
TraesJAG7B03G04150190	7B	468363720	468367024	0	0	0	0	0	0	0	0	0
TraesJAG7B03G04150200	7B	468411726	468413315	0	0	0	0	0	0	0	0	0
TraesJAG7B03G04150270	7B	468573863	468576733	10	7	7	10	17	4	6	11	20
TraesJAG7B03G04150290	7B	468582085	468583575	0	0	0	0	0	0	0	0	0
TraesJAG7B03G04150310	7B	468670766	468672694	8	6	3	4	8	6	4	6	9
TraesJAG7B03G04150400	7B	468902075	468905635	0	0	0	0	0	0	0	0	0
TraesJAG7B03G04150440	7B	469280031	469286565	0	0	0	0	0	0	0	0	0
TraesJAG7B03G04150450	7B	469290037	469292783	0	0	0	0	0	0	0	0	1
TraesJAG7B03G04150490	7B	469365694	469371636	0	0	0	0	0	0	0	0	0
TraesJAG7B03G04150520	7B	469588807	469592105	0	0	0	0	0	0	0	0	0
TraesJAG7B03G04150530	7B	469597381	469600297	0	0	0	0	0	0	0	0	0
TraesJAG7B03G04150550	7B	469618294	469626605	0	0	0	0	1	1	0	0	0
TraesJAG7B03G04150560	7B	469662502	469665421	0	0	0	0	0	0	0	0	0
TraesJAG7B03G04150610	7B	469870152	469872226	4	1	0	6	1	5	0	0	4
TraesJAG7B03G04150620	7B	470057929	470059606	16	16	24	18	29	17	20	24	32
TraesJAG7B03G04150630	7B	470060265	470064380	0	0	0	0	0	0	0	0	0
TraesJAG7B03G04150650	7B	470077346	470079105	33	29	25	32	25	22	16	27	32
TraesJAG7B03G04150670	7B	470082385	470083714	0	1	0	0	0	0	0	1	1
TraesJAG7B03G04150690	7B	470159359	470166748	0	0	0	0	0	0	4	0	1
TraesJAG7B03G04150750	7B	470387435	470389913	0	0	0	0	0	0	0	0	0
TraesJAG7B03G04150790	7B	470580625	470584970	0	0	0	0	0	0	2	0	0
TraesJAG7B03G04150830	7B	470669615	470670574	0	0	0	0	0	0	0	0	0
TraesJAG7B03G04150840	7B	470676565	470677914	0	0	0	0	0	0	0	0	0
TraesJAG7B03G04150850	7B	470737260	470740178	0	0	0	0	0	0	0	0	0
TraesJAG7B03G04150880	7B	470771133	470774015	0	0	0	4	2	0	3	1	0
TraesJAG7B03G04150910	7B	470824716	470827268	113	74	91	83	69	90	127	89	125
STRG.66148	7B	470850028	470850963	1	0	0	3	0	2	0	0	0
TraesJAG7B03G04150990	7B	471104729	471107375	0	0	0	0	0	0	0	0	0
TraesJAG7B03G04151060	7B	471472833	471475024	2	3	0	2	0	1	2	1	3
TraesJAG7B03G04151100	7B	471527635	471528292	0	0	0	0	0	0	0	0	0
TraesJAG7B03G04151130	7B	471551288	471554377	491	469	500	584	475	528	527	567	717
TraesJAG7B03G04151150	7B	471560698	471563835	0	0	0	0	0	0	0	0	0
TraesJAG7B03G04151210	7B	471629303	471632525	0	0	0	0	0	0	0	0	0
TraesJAG7B03G04151230	7B	471652531	471656973	2	1	0	1	1	1	1	0	3
TraesJAG7B03G04151260	7B	471663780	471666595	0	0	0	0	0	0	0	0	0
TraesJAG7B03G04151290	7B	471867658	471870832	0	0	0	0	0	0	0	0	0
TraesJAG7B03G04151350	7B	472169675	472171925	8	1	1	3	1	2	7	3	4
TraesJAG7B03G04151360	7B	472178854	472179230	0	0	0	0	0	0	0	0	0
STRG.66153	7B	472439697	472441057	2	1	5	1	0	1	2	0	1
TraesJAG7B03G04151410	7B	472442275	472442888	0	1	0	0	0	0	0	0	0
TraesJAG7B03G04151550	7B	472905653	472906751	0	0	0	0	0	0	0	0	0
TraesJAG7B03G04151630	7B	472982373	472984595	0	0	0	0	0	0	0	0	0
TraesJAG7B03G04151640	7B	472987585	472988269	0	0	0	0	0	0	0	0	0
TraesJAG7B03G04151650	7B	473195326	473201193	6	8	5	10	11	12	14	16	10
TraesJAG7B03G04151690	7B	473509220	473511645	0	0	2	0	0	1	1	2	0
TraesJAG7B03G04151700	7B	473509513	473510827	0	0	2	0	0	1	1	2	0
TraesJAG7B03G04151720	7B	473522227	473527253	412	253	289	351	294	312	300	309	382
TraesJAG7B03G04151760	7B	473734886	473736964	0	0	0	0	0	0	0	0	0
TraesJAG7B03G04151770	7B	473737216	473737579	0	0	0	0	0	0	0	0	0
TraesJAG7B03G04151800	7B	473897816	473898691	0	0	0	0	0	0	0	0	0
TraesJAG7B03G04151820	7B	474064696	474065335	0	0	0	0	0	0	0	0	0
TraesJAG7B03G04151880	7B	474476162	474477375	0	0	0	0	0	0	0	0	0
TraesJAG7B03G04151940	7B	475022100	475024430	30	37	40	39	30	47	39	40	41
TraesJAG7B03G04151970	7B	475088991	475091356	97	70	95	97	105	100	85	119	117
TraesJAG7B03G04152020	7B	475195992	475197072	0	0	0	0	0	0	0	0	0
TraesJAG7B03G04152030	7B	475199536	475203485	1	0	0	1	2	0	0	0	4
STRG.66162	7B	475203755	475208038	3	1	0	1	2	2	1	0	5
TraesJAG7B03G04152060	7B	475222939	475225867	0	0	0	0	0	0	0	0	0
TraesJAG7B03G04152110	7B	475476317	475477335	0	0	0	0	0	0	0	0	0
TraesJAG7B03G04152140	7B	475698925	475699899	0	0	0	0	0	0	0	0	0
TraesJAG7B03G04152180	7B	476090665	476098355	1	0	0	0	0	0	0	0	0
TraesJAG7B03G04152240	7B	476337946	476341855	0	0	0	0	0	0	0	0	0
TraesJAG7B03G04152250	7B	476541564	476542053	0	0	0	0	0	0	0	0	0
TraesJAG7B03G04152290	7B	476868403	476870675	0	0	0	0	0	0	0	0	0
TraesJAG7B03G04152320	7B	476953693	476954741	0	0	0	0	0	0	0	0	0
TraesJAG7B03G04152330	7B	476960849	476967385	1	0	0	0	0	0	0	0	0
TraesJAG7B03G04152350	7B	477016075	477018989	0	0	0	0	0	0	0	0	0
TraesJAG7B03G04152380	7B	477080937	477084858	176	211	167	253	208	170	196	282	295
TraesJAG7B03G04152390	7B	477087441	477092231	201	178	186	195	220	170	161	278	260
TraesJAG7B03G04152400	7B	477113124	477114164	0	0	0	1	0	1	1	0	3
TraesJAG7B03G04152570	7B	477463239	477468562	0	0	0	0	0	0	0	0	0
TraesJAG7B03G04152610	7B	477492725	477493241	0	0	0	0	0	0	0	0	0
TraesJAG7B03G04152620	7B	477562615	477565831	0	0	0	0	0	0	0	0	0
TraesJAG7B03G04152670	7B	477864485	477867755	0	0	0	0	0	0	0	0	0
TraesJAG7B03G04152680	7B	477945883	477947364	1	1	0	0	0	0	1	0	1
TraesJAG7B03G04152690	7B	477983030	477986419	0	0	0	0	0	0	0	0	0
TraesJAG7B03G04152700	7B	477986775	477993338	0	0	0	0	0	0	0	0	0
TraesJAG7B03G04152740	7B	478263698	478278525	1	2	0	1	0	0	0	0	1
TraesJAG7B03G04152750	7B	478280251	478282374	5	4	3	12	1	5	9	3	15
TraesJAG7B03G04152760	7B	478281960	478283955	5	3	3	12	1	5	9	3	15
TraesJAG7B03G04152880	7B	478703300	478704803	0	0	0	0	0	0	0	0	0
TraesJAG7B03G04152890	7B	478815515	478818559	30	26	34	41	40	26	34	60	69
STRG.66172	7B	478819071	478824456	3	6	4	10	2	8	4	4	2
TraesJAG7B03G04152930	7B	478831476	478834325	6	4	1	1	2	0	1	2	0
TraesJAG7B03G04152980	7B	479235226	479238405	0	0	0	0	0	0	0	0	0
TraesJAG7B03G04152990	7B	479239207	479240855	55	40	20	40	41	26	36	27	31
TraesJAG7B03G04153010	7B	479353445	479356710	0	0	0	0	0	0	0	0	0
TraesJAG7B03G04153190	7B	480033714	480035618	1	0	0	1	0	0	0	1	0
TraesJAG7B03G04153260	7B	480389954	480391393	6308	6159	8228	9959	7735	7755	10270	11167	11430
TraesJAG7B03G04153290	7B	480422395	480430130	123	61	71	67	68	79	77	66	80
STRG.66177	7B	481070058	481075168	9	1	0	1	1	0	1	0	0
TraesJAG7B03G04153430	7B	481076279	481078925	19	10	17	18	16	8	11	7	17
TraesJAG7B03G04153440	7B	481084002	481089671	5	3	3	6	5	5	1	2	3
TraesJAG7B03G04153470	7B	481139224	481140860	0	0	0	0	0	0	0	0	0
TraesJAG7B03G04153490	7B	481338404	481340368	0	2	0	2	0	1	0	1	0
TraesJAG7B03G04153500	7B	481338502	481340196	0	2	0	2	0	1	0	1	0
TraesJAG7B03G04153540	7B	481435775	481441470	0	0	0	0	0	0	0	0	0
TraesJAG7B03G04153550	7B	481462248	481466876	11	13	7	3	5	7	8	14	3
TraesJAG7B03G04153570	7B	481489027	481492245	0	0	0	0	0	0	0	0	0
TraesJAG7B03G04153580	7B	481508965	481514288	0	0	0	0	0	0	0	0	0
TraesJAG7B03G04153600	7B	481661694	481664841	20	22	35	52	44	59	33	42	58
TraesJAG7B03G04153620	7B	481714512	481715495	0	0	0	0	0	0	0	0	0
TraesJAG7B03G04153650	7B	481770582	481772021	3	7	3	3	1	4	4	6	3
TraesJAG7B03G04153660	7B	481806296	481812576	214	196	210	267	236	216	265	302	347
TraesJAG7B03G04153700	7B	482066073	482067562	0	0	0	0	0	0	0	0	0
TraesJAG7B03G04153710	7B	482103454	482104171	0	1	0	1	1	1	0	0	0
TraesJAG7B03G04153720	7B	482191327	482196001	0	0	0	0	0	0	0	0	0
TraesJAG7B03G04153760	7B	482208723	482212274	0	0	0	0	0	0	0	0	0
TraesJAG7B03G04153770	7B	482216664	482225512	7	0	4	8	0	6	9	1	2
TraesJAG7B03G04153820	7B	482350409	482352629	12	6	21	12	13	13	11	19	20
TraesJAG7B03G04153830	7B	482354303	482355115	1	1	1	21	9	11	16	18	31
STRG.66189	7B	482476084	482478363	7	4	3	8	3	6	4	8	4
TraesJAG7B03G04153850	7B	482478841	482482907	0	0	0	0	0	0	0	0	0
TraesJAG7B03G04153920	7B	482555382	482556268	1	1	0	3	0	1	2	2	3
TraesJAG7B03G04153940	7B	482570607	482575820	43	33	20	46	33	47	47	46	52
TraesJAG7B03G04153980	7B	482773272	482775082	0	0	0	0	0	0	0	0	0
TraesJAG7B03G04154020	7B	482866116	482866635	0	0	0	0	0	0	0	0	0
TraesJAG7B03G04154040	7B	482871225	482872636	0	0	0	0	0	0	0	0	0
TraesJAG7B03G04154050	7B	482921753	482925201	55	50	52	78	61	57	82	74	65
STRG.66192	7B	483023764	483024476	1	0	1	1	1	1	0	1	0
TraesJAG7B03G04154130	7B	483285255	483289420	0	0	0	0	0	0	0	0	0
TraesJAG7B03G04154160	7B	483393485	483394397	0	0	0	0	0	0	0	0	0
TraesJAG7B03G04154190	7B	483452355	483457766	21	7	19	7	10	17	6	10	24
TraesJAG7B03G04154240	7B	483662340	483665252	0	0	0	1	0	0	0	0	0
STRG.66195	7B	483703666	483706426	5	2	1	0	0	1	3	2	1
TraesJAG7B03G04154280	7B	483890335	483899107	1	0	0	9	1	2	2	0	3
TraesJAG7B03G04154290	7B	483899481	483903430	43	46	36	51	36	50	48	42	35
TraesJAG7B03G04154330	7B	483912775	483915975	0	0	0	0	0	0	0	0	0
TraesJAG7B03G04154390	7B	484209491	484212917	2	0	0	0	1	2	0	0	0
STRG.66199	7B	484213811	484214076	2	0	0	0	1	2	0	0	0
STRG.66200	7B	484214173	484214726	2	0	3	5	2	8	8	3	5
STRG.66201	7B	484214806	484215163	2	0	3	5	2	8	8	3	5
STRG.66202	7B	484215252	484215726	2	0	3	5	2	8	8	3	5
TraesJAG7B03G04154410	7B	484220145	484224690	0	0	0	0	0	0	0	0	0
TraesJAG7B03G04154470	7B	484255443	484256427	1	0	0	1	1	1	2	0	3
TraesJAG7B03G04154480	7B	484260394	484263933	3	0	3	1	2	0	1	1	0
TraesJAG7B03G04154490	7B	484411995	484412988	0	0	0	0	0	0	0	0	0
TraesJAG7B03G04154560	7B	484456339	484460034	0	0	0	0	0	0	0	0	0
TraesJAG7B03G04154720	7B	484684401	484687513	0	0	0	0	3	1	0	1	2
TraesJAG7B03G04154730	7B	484696841	484699359	20	27	24	39	31	26	21	26	35
TraesJAG7B03G04154780	7B	484783666	484785355	0	0	0	0	0	0	0	0	0
TraesJAG7B03G04154790	7B	484847008	484857638	40	32	31	30	21	27	30	19	42
STRG.66207	7B	485091464	485093740	4	2	0	0	4	3	1	6	4
STRG.66209	7B	485095069	485098563	43	11	19	27	18	22	16	26	22
STRG.66210	7B	485098713	485099322	41	11	18	26	19	23	13	24	20
STRG.66211	7B	485099523	485100126	12	7	6	13	6	10	10	16	9
TraesJAG7B03G04154900	7B	485138697	485141835	0	0	0	0	0	0	0	0	0
TraesJAG7B03G04154960	7B	485292915	485296775	3	0	1	2	2	2	0	0	1
TraesJAG7B03G04154980	7B	485422733	485429065	29	9	19	29	23	17	19	23	19
STRG.66214	7B	485449734	485451649	22	22	26	22	22	22	16	23	24
TraesJAG7B03G04155100	7B	485824742	485832731	28	29	24	22	24	27	32	22	48
TraesJAG7B03G04155110	7B	485838406	485841324	0	0	0	0	0	0	0	0	0
TraesJAG7B03G04155130	7B	485927144	485927855	0	0	0	0	0	0	0	0	0
TraesJAG7B03G04155140	7B	485928685	485929375	0	0	0	0	0	0	0	0	0
TraesJAG7B03G04155160	7B	485962768	485965831	0	0	0	0	0	0	0	0	0
TraesJAG7B03G04155170	7B	486021295	486024508	0	0	0	0	0	0	0	0	0
TraesJAG7B03G04155200	7B	486127425	486130230	0	0	0	0	0	0	0	0	0
TraesJAG7B03G04155240	7B	486351924	486353493	0	0	0	0	0	0	0	3	0
TraesJAG7B03G04155250	7B	486356205	486356909	0	0	0	0	0	0	0	0	0
TraesJAG7B03G04155260	7B	486362075	486362858	0	0	0	0	0	0	0	0	0
TraesJAG7B03G04155270	7B	486363203	486365647	42	20	38	38	36	36	46	40	47
TraesJAG7B03G04155290	7B	486370292	486372797	763	860	707	788	783	842	630	744	798
TraesJAG7B03G04155320	7B	486388615	486398822	0	0	0	0	0	0	0	0	0
TraesJAG7B03G04155330	7B	486390656	486392153	0	0	0	0	0	0	0	0	0
TraesJAG7B03G04155350	7B	486401466	486401991	0	0	0	0	0	0	0	0	0
TraesJAG7B03G04155370	7B	486461797	486463911	0	0	0	0	0	0	0	0	0
TraesJAG7B03G04155380	7B	486464435	486464723	0	0	0	0	0	0	0	0	0
TraesJAG7B03G04155410	7B	486485231	486487239	0	1	0	0	0	0	0	0	0
TraesJAG7B03G04155420	7B	486511077	486518128	103	107	83	81	92	89	101	107	121
TraesJAG7B03G04155430	7B	486640508	486649325	19	8	7	5	4	9	10	8	11
TraesJAG7B03G04155460	7B	486814443	486815265	0	0	0	0	0	0	0	0	0
STRG.66220	7B	486868527	486869872	0	0	0	3	0	1	1	0	0
TraesJAG7B03G04155520	7B	487049313	487054219	2	10	2	12	13	6	3	5	8
TraesJAG7B03G04155530	7B	487054551	487057847	46	23	27	24	34	25	26	52	42
TraesJAG7B03G04155550	7B	487121684	487123165	0	0	0	0	0	0	0	0	0
TraesJAG7B03G04155570	7B	487186452	487187793	0	0	0	0	0	0	0	0	0
TraesJAG7B03G04155580	7B	487188625	487190435	0	0	1	1	1	1	0	0	0
TraesJAG7B03G04155590	7B	487205605	487207916	0	0	0	0	0	0	0	0	0
TraesJAG7B03G04155600	7B	487213813	487217502	0	0	0	0	0	1	0	0	0
TraesJAG7B03G04155680	7B	487353955	487357167	0	0	0	0	0	0	0	0	0
TraesJAG7B03G04155700	7B	487450507	487452474	0	0	0	0	0	0	0	0	0
TraesJAG7B03G04155710	7B	487491895	487494897	0	0	0	0	0	0	0	0	0
TraesJAG7B03G04155740	7B	487526963	487527287	0	0	0	0	0	0	0	0	0
STRG.66226	7B	487693798	487694244	5	2	4	3	3	2	2	3	5
STRG.66227	7B	487694343	487695430	5	2	4	3	3	2	2	3	5
STRG.66228	7B	487695818	487696549	3	2	4	3	3	2	2	3	4
TraesJAG7B03G04155930	7B	488027619	488029549	109	87	65	87	85	81	75	76	68
STRG.66229	7B	488206137	488207824	2	1	1	0	0	1	0	1	1
TraesJAG7B03G04156030	7B	488300829	488301606	0	0	0	0	0	0	0	0	0
TraesJAG7B03G04156080	7B	488429658	488431610	1	2	0	0	1	3	0	1	0
STRG.66232	7B	488460015	488460229	2	1	0	1	0	1	0	1	2
TraesJAG7B03G04156170	7B	488740792	488743864	0	0	0	0	0	0	0	0	0
TraesJAG7B03G04156230	7B	489103851	489110321	0	0	0	0	0	0	0	0	0
TraesJAG7B03G04156260	7B	489141705	489142515	0	0	0	0	0	0	0	0	0
TraesJAG7B03G04156300	7B	489235413	489238635	0	0	0	0	0	0	0	0	0
TraesJAG7B03G04156310	7B	489258567	489260077	0	0	0	0	0	0	0	0	0
TraesJAG7B03G04156450	7B	489800380	489804376	0	0	0	0	0	0	4	0	1
TraesJAG7B03G04156480	7B	489922629	489925577	0	0	0	0	0	0	0	0	0
TraesJAG7B03G04156530	7B	490381619	490384000	0	0	0	0	0	0	0	0	0
TraesJAG7B03G04156540	7B	490384275	490389633	20	16	10	13	14	13	12	15	14
TraesJAG7B03G04156550	7B	490391764	490397065	507	410	384	514	344	462	408	378	447
TraesJAG7B03G04156620	7B	490720835	490721597	0	0	0	0	0	0	0	0	0
TraesJAG7B03G04156630	7B	490722438	490730998	0	1	0	0	0	0	0	0	0
TraesJAG7B03G04156650	7B	490950818	490956126	0	0	0	0	1	0	1	0	0
TraesJAG7B03G04156670	7B	490986175	490991420	1	0	0	2	1	0	0	5	6
TraesJAG7B03G04156680	7B	490991739	490996088	119	94	99	132	119	96	118	144	105
TraesJAG7B03G04156690	7B	490996265	490999456	7	7	3	1	5	2	6	4	3
TraesJAG7B03G04156700	7B	490999566	491000725	0	0	0	0	0	0	0	0	0
TraesJAG7B03G04156790	7B	491285375	491288725	273	223	219	294	226	270	309	228	277
TraesJAG7B03G04156880	7B	491724099	491728361	0	0	0	0	0	0	0	0	0
TraesJAG7B03G04156890	7B	491730923	491734012	0	1	0	1	2	0	1	0	2
TraesJAG7B03G04156920	7B	491958055	491959792	0	0	0	0	0	0	0	0	0
TraesJAG7B03G04156970	7B	492136101	492137591	0	0	0	0	0	0	0	0	0
TraesJAG7B03G04156990	7B	492209335	492223295	0	0	0	0	0	0	0	0	0
TraesJAG7B03G04157020	7B	492363701	492364609	0	0	0	0	0	0	0	0	0
TraesJAG7B03G04157040	7B	492409899	492413093	68	87	37	74	71	60	59	63	101
TraesJAG7B03G04157070	7B	492448306	492454085	6	5	0	5	5	4	1	2	11
TraesJAG7B03G04157080	7B	492786341	492793060	21	22	16	12	12	12	4	18	15
TraesJAG7B03G04157100	7B	492932730	492933085	0	0	0	0	0	0	0	0	0
TraesJAG7B03G04157120	7B	493016242	493018132	0	0	0	0	0	0	0	0	0
TraesJAG7B03G04157130	7B	493018574	493020125	0	0	0	0	0	0	0	0	0
TraesJAG7B03G04157150	7B	493082420	493083280	0	0	0	0	0	0	0	0	0
TraesJAG7B03G04157170	7B	493185155	493187083	3	6	2	2	4	0	0	2	4
TraesJAG7B03G04157180	7B	493187322	493195114	2	2	0	0	0	0	1	0	0
TraesJAG7B03G04157240	7B	493262886	493265126	6	2	3	2	2	1	0	1	2
TraesJAG7B03G04157250	7B	493265358	493270865	3	1	3	3	1	1	0	1	2
TraesJAG7B03G04157360	7B	493436230	493438485	0	0	0	0	0	0	0	0	0
TraesJAG7B03G04157370	7B	493478709	493486575	0	0	0	0	0	0	0	0	0
TraesJAG7B03G04157460	7B	493704945	493705835	0	0	0	0	0	0	0	0	0
TraesJAG7B03G04157470	7B	493708678	493711597	0	0	0	0	0	0	0	0	0
TraesJAG7B03G04157480	7B	493717222	493720006	0	0	0	2	1	1	1	1	0
TraesJAG7B03G04157490	7B	493726908	493729810	0	0	0	0	0	0	0	0	0
TraesJAG7B03G04157500	7B	493744756	493745664	0	0	0	0	0	0	0	0	0
TraesJAG7B03G04157520	7B	493758555	493766675	4	6	2	4	4	3	2	2	2
TraesJAG7B03G04157530	7B	493767426	493768585	0	0	0	0	0	0	0	0	0
TraesJAG7B03G04157560	7B	493987612	493989922	1	0	0	0	2	0	0	3	0
TraesJAG7B03G04157570	7B	493990080	493996768	6	2	2	4	2	3	2	2	3
TraesJAG7B03G04157690	7B	494517487	494527146	55	37	39	45	39	56	33	24	57
TraesJAG7B03G04157770	7B	495094639	495099131	32	17	25	19	8	19	20	18	32
TraesJAG7B03G04157800	7B	495337474	495350295	49	25	20	21	32	20	27	30	31
TraesJAG7B03G04157810	7B	495350619	495350882	0	0	0	0	0	0	0	0	0
TraesJAG7B03G04157820	7B	495360007	495370069	0	0	0	0	0	0	0	0	0
TraesJAG7B03G04157880	7B	495733795	495735791	0	0	0	0	0	0	0	0	0
TraesJAG7B03G04157920	7B	495831315	495833094	0	0	0	0	0	0	0	0	0
TraesJAG7B03G04157930	7B	495946335	495949185	0	0	0	0	0	0	0	0	0
TraesJAG7B03G04157950	7B	496085477	496086734	0	0	0	0	0	0	0	0	0
TraesJAG7B03G04157990	7B	496122356	496124595	0	0	0	0	0	0	0	0	0
TraesJAG7B03G04158000	7B	496125439	496132001	147	188	143	176	180	193	148	209	200
TraesJAG7B03G04158070	7B	496818356	496820548	0	0	0	0	0	0	0	0	0
TraesJAG7B03G04158080	7B	496822167	496822455	0	0	0	0	0	0	0	0	0
TraesJAG7B03G04158130	7B	497036365	497037468	0	1	0	0	0	1	1	1	0
TraesJAG7B03G04158140	7B	497072224	497075133	0	0	0	0	0	0	0	0	0
TraesJAG7B03G04158160	7B	497187788	497194329	3	2	1	5	2	4	3	4	5
TraesJAG7B03G04158190	7B	497344692	497352839	1	0	2	3	1	3	0	1	3
TraesJAG7B03G04158220	7B	497610413	497613943	39	55	25	40	47	19	40	63	31
STRG.66258	7B	497794102	497794821	5	0	0	0	0	0	0	2	0
STRG.66259	7B	497795020	497796029	5	0	0	0	0	0	0	2	0
STRG.66260	7B	497796585	497796839	4	0	0	0	0	0	0	2	0
TraesJAG7B03G04158290	7B	497814850	497816980	0	0	2	0	0	1	0	1	0
TraesJAG7B03G04158310	7B	497916423	497924345	16	9	8	7	6	14	11	12	5
TraesJAG7B03G04158350	7B	497948610	497955316	0	0	0	0	0	0	1	1	0
TraesJAG7B03G04158390	7B	498329261	498333667	1	0	2	0	3	0	1	2	0
TraesJAG7B03G04158420	7B	498366434	498370397	24	25	14	40	29	29	54	59	34
TraesJAG7B03G04158430	7B	498369794	498370920	0	0	0	1	0	0	0	1	0
TraesJAG7B03G04158500	7B	498880561	498886110	26	19	20	24	16	26	18	23	21
TraesJAG7B03G04158550	7B	499264135	499266098	0	1	2	0	0	0	0	0	0
STRG.66268	7B	499577847	499584152	6	0	0	1	0	3	0	3	1
TraesJAG7B03G04158640	7B	499622731	499626676	42	26	53	82	49	57	70	54	64
TraesJAG7B03G04158710	7B	499825773	499826085	0	0	0	0	0	0	0	0	0
TraesJAG7B03G04158790	7B	500129136	500129595	0	0	0	0	0	0	0	0	0
TraesJAG7B03G04158800	7B	500213555	500214417	0	0	0	0	0	0	0	0	0
TraesJAG7B03G04158810	7B	500448204	500449125	0	0	0	0	0	0	0	0	0
TraesJAG7B03G04158820	7B	500474059	500483012	32	22	25	34	25	26	27	20	43
TraesJAG7B03G04158830	7B	500534625	500536865	0	0	0	0	0	0	0	0	0
TraesJAG7B03G04158850	7B	500560931	500565817	0	8	1	1	1	0	6	1	4
TraesJAG7B03G04158870	7B	500679713	500686028	54	74	61	56	79	57	67	82	60
TraesJAG7B03G04158880	7B	500741013	500745621	9	7	7	5	5	11	9	4	5
TraesJAG7B03G04158900	7B	500776812	500778996	2	3	0	0	1	1	5	0	3
TraesJAG7B03G04158920	7B	500847296	500848905	0	0	0	0	0	0	0	0	0
TraesJAG7B03G04158990	7B	500888965	500895681	0	0	0	0	0	0	0	0	0
TraesJAG7B03G04159090	7B	501159564	501160624	18	29	14	27	20	23	28	39	40
STRG.66277	7B	501409086	501416373	9	0	0	1	0	1	1	1	0
TraesJAG7B03G04159150	7B	501416888	501421476	0	0	0	2	0	0	2	1	4
TraesJAG7B03G04159180	7B	501495875	501496971	23	32	59	36	36	34	49	67	55
TraesJAG7B03G04159190	7B	501501999	501503007	0	0	0	0	0	0	0	0	0
TraesJAG7B03G04159210	7B	501503310	501504486	0	0	0	0	0	0	0	0	0
TraesJAG7B03G04159250	7B	501724987	501727906	0	0	0	0	0	0	0	0	0
TraesJAG7B03G04159280	7B	501787283	501788293	0	0	0	0	0	0	0	0	0
TraesJAG7B03G04159380	7B	502401965	502403119	0	0	0	0	0	0	0	0	0
TraesJAG7B03G04159410	7B	502431249	502434168	0	0	0	0	0	0	0	0	0
TraesJAG7B03G04159470	7B	502684665	502686518	0	0	0	0	0	0	1	0	0
TraesJAG7B03G04159510	7B	502749073	502751523	0	0	0	0	0	0	0	0	0
TraesJAG7B03G04159530	7B	502768210	502769665	0	0	0	0	0	0	0	0	0
TraesJAG7B03G04159590	7B	503107685	503111050	0	0	0	0	0	0	0	0	0
TraesJAG7B03G04159600	7B	503245543	503250006	45	44	33	28	27	41	52	51	34
TraesJAG7B03G04159610	7B	503251477	503254530	2	7	1	3	2	1	4	0	13
TraesJAG7B03G04159690	7B	503296847	503299860	12	3	6	4	8	9	5	6	3
TraesJAG7B03G04159770	7B	503828275	503829056	0	0	1	0	0	0	0	0	0
TraesJAG7B03G04159800	7B	503841306	503841805	0	0	0	0	0	0	0	0	1
TraesJAG7B03G04159820	7B	504029733	504032898	0	3	0	4	0	0	1	0	3
STRG.66285	7B	504076168	504076760	5	0	1	1	0	0	1	1	1
STRG.66286	7B	504077041	504079887	5	0	1	1	0	0	1	1	1
TraesJAG7B03G04159910	7B	504164059	504168035	0	0	0	0	0	0	0	0	0
TraesJAG7B03G04159920	7B	504199182	504200331	0	0	0	0	0	0	0	0	0
TraesJAG7B03G04159980	7B	504483908	504485683	2	1	0	17	3	5	14	12	10
TraesJAG7B03G04160040	7B	504834042	504835995	2	0	5	6	4	6	4	7	8
TraesJAG7B03G04160140	7B	505249554	505251435	0	0	0	0	0	0	0	0	0
TraesJAG7B03G04160170	7B	505421601	505423537	0	0	0	0	0	0	0	0	0
TraesJAG7B03G04160200	7B	505626097	505627972	0	0	0	0	0	0	0	0	0
TraesJAG7B03G04160220	7B	505627818	505629285	0	0	0	0	0	0	0	0	0
TraesJAG7B03G04160230	7B	505657130	505661925	0	0	0	0	0	0	0	0	0
TraesJAG7B03G04160280	7B	505710005	505712205	0	0	0	0	0	0	0	0	0
TraesJAG7B03G04160330	7B	505786153	505789175	0	0	0	0	0	0	0	0	0
TraesJAG7B03G04160340	7B	505791690	505793788	4	5	8	11	14	5	7	3	11
TraesJAG7B03G04160380	7B	505862505	505863354	0	0	0	0	0	0	0	0	0
TraesJAG7B03G04160440	7B	505892706	505897090	78	83	72	99	68	81	82	79	70
TraesJAG7B03G04160520	7B	505969999	505970715	0	0	0	0	0	0	0	0	0
TraesJAG7B03G04160550	7B	505991111	505992666	2	0	1	0	1	0	3	0	0
TraesJAG7B03G04160580	7B	506014099	506015895	2	0	2	4	1	2	5	4	3
TraesJAG7B03G04160590	7B	506016915	506018000	0	0	0	0	0	0	0	0	0
TraesJAG7B03G04160600	7B	506020009	506021264	7	7	10	7	3	5	9	9	12
TraesJAG7B03G04160610	7B	506024413	506026084	0	0	0	0	0	0	0	0	0
TraesJAG7B03G04160620	7B	506174841	506175930	0	0	0	0	0	0	0	0	0
TraesJAG7B03G04160690	7B	506693098	506696786	2	1	2	1	0	1	0	2	0
TraesJAG7B03G04160700	7B	506697473	506701304	9	9	8	9	9	17	6	5	5
TraesJAG7B03G04160720	7B	506706128	506722655	0	0	0	0	0	0	0	0	0
TraesJAG7B03G04160750	7B	506741795	506742866	0	0	0	0	0	0	0	0	0
TraesJAG7B03G04160760	7B	506743535	506750243	0	0	0	0	0	0	0	0	0
TraesJAG7B03G04160820	7B	506905697	506907115	0	0	0	0	0	0	0	0	0
TraesJAG7B03G04160830	7B	506943965	506945450	1	0	0	0	0	0	0	0	0
TraesJAG7B03G04160840	7B	506947475	506949394	0	0	0	0	0	0	0	0	0
TraesJAG7B03G04160850	7B	506960495	506966059	0	0	0	0	0	0	0	0	0
TraesJAG7B03G04160890	7B	506980552	506987493	33	33	29	43	33	45	53	47	43
TraesJAG7B03G04160920	7B	506996474	506997555	0	0	0	0	0	0	0	0	0
TraesJAG7B03G04160950	7B	507007072	507007663	0	0	0	0	0	0	0	0	0
TraesJAG7B03G04160960	7B	507067768	507075583	51	44	33	43	38	34	37	37	40
TraesJAG7B03G04161000	7B	507310475	507313974	4	2	1	0	2	1	1	0	2
TraesJAG7B03G04161030	7B	507336972	507339631	6	2	13	8	11	9	12	11	13
TraesJAG7B03G04161050	7B	507463967	507465739	54	101	70	52	125	71	43	64	84
TraesJAG7B03G04161060	7B	507499529	507502405	0	0	0	0	0	0	0	0	0
TraesJAG7B03G04161080	7B	507720859	507721997	0	0	0	0	0	0	0	0	0
TraesJAG7B03G04161090	7B	507722272	507723648	0	0	0	0	0	0	0	0	0
TraesJAG7B03G04161170	7B	507869912	507871185	0	0	0	0	0	1	2	1	1
TraesJAG7B03G04161250	7B	507952196	507953555	0	0	0	0	0	0	0	0	0
TraesJAG7B03G04161280	7B	507977018	507977665	2	2	0	1	0	4	1	0	2
TraesJAG7B03G04161320	7B	508062490	508063273	0	0	0	0	0	0	0	0	2
TraesJAG7B03G04161330	7B	508065661	508070115	3	2	4	3	4	1	2	4	7
STRG.66308	7B	508220931	508222446	8	2	1	2	4	1	1	2	3
TraesJAG7B03G04161380	7B	508426428	508431118	48	43	36	37	42	42	37	48	35
TraesJAG7B03G04161410	7B	508512652	508518394	0	1	0	5	0	2	2	3	0
TraesJAG7B03G04161440	7B	508863785	508867278	14	16	11	15	15	10	17	26	29
TraesJAG7B03G04161450	7B	508867684	508874465	0	0	0	0	0	1	2	0	0
TraesJAG7B03G04161480	7B	509033159	509038165	0	0	0	0	0	0	0	0	0
TraesJAG7B03G04161490	7B	509038685	509040224	0	0	0	0	0	0	0	0	0
TraesJAG7B03G04161520	7B	509049544	509053538	191	148	165	161	167	146	147	205	205
STRG.66313	7B	509089138	509089401	1	0	0	0	0	2	0	2	2
STRG.66314	7B	509089491	509091562	1	0	0	0	0	2	0	2	2
STRG.66316	7B	509110897	509115909	15	4	0	1	2	3	1	1	1
STRG.66317	7B	509116190	509117339	12	3	0	1	1	1	2	0	1
TraesJAG7B03G04161640	7B	509213483	509250441	21	16	18	33	14	13	25	17	24
TraesJAG7B03G04161690	7B	509480385	509483720	14	10	9	11	13	8	7	5	10
TraesJAG7B03G04161700	7B	509483156	509489315	159	87	95	123	104	110	122	114	146
TraesJAG7B03G04161760	7B	509629591	509632337	25	23	23	27	15	24	26	27	29
TraesJAG7B03G04161830	7B	509832625	509833727	0	0	0	0	0	0	0	0	0
TraesJAG7B03G04161880	7B	510319291	510320505	0	1	0	0	1	0	0	0	0
TraesJAG7B03G04161900	7B	510332781	510334420	2	3	1	1	6	5	2	6	7
TraesJAG7B03G04161930	7B	510428761	510429595	0	0	0	0	0	0	0	0	0
TraesJAG7B03G04161950	7B	510432460	510436918	44	76	69	46	74	42	47	101	63
TraesJAG7B03G04161970	7B	510678038	510679538	0	0	0	0	0	0	0	0	0
TraesJAG7B03G04161980	7B	510683105	510684000	0	0	0	0	0	0	0	0	0
TraesJAG7B03G04162100	7B	511137455	511139420	0	0	0	0	0	0	0	0	0
TraesJAG7B03G04162110	7B	511140363	511143958	78	49	42	45	48	54	31	49	52
TraesJAG7B03G04162130	7B	511305013	511311577	40	35	32	51	38	27	45	30	54
TraesJAG7B03G04162150	7B	511412436	511413100	0	0	0	0	0	0	0	0	0
TraesJAG7B03G04162160	7B	511462680	511464085	3	1	2	6	7	2	8	5	5
TraesJAG7B03G04162180	7B	511535830	511539035	0	0	0	0	0	0	0	0	0
TraesJAG7B03G04162220	7B	511716551	511716665	0	0	0	0	0	0	0	0	0
TraesJAG7B03G04162300	7B	511993594	511995121	4768	2953	3250	2882	3351	3325	2815	3546	3882
TraesJAG7B03G04162320	7B	512020446	512021095	0	0	0	0	0	0	0	0	0
TraesJAG7B03G04162340	7B	512040667	512041525	0	0	0	0	0	0	0	0	0
TraesJAG7B03G04162350	7B	512043788	512046168	4	2	0	3	2	1	2	2	0
TraesJAG7B03G04162360	7B	512046695	512049631	0	0	0	0	0	0	1	0	0
TraesJAG7B03G04162370	7B	512054105	512057624	49	44	40	53	45	46	46	46	31
TraesJAG7B03G04162430	7B	512145505	512150000	0	0	0	0	0	0	0	0	0
TraesJAG7B03G04162450	7B	512212845	512213876	0	0	0	0	0	0	0	0	0
TraesJAG7B03G04162460	7B	512216216	512218095	0	0	0	0	0	0	0	0	0
STRG.66331	7B	513057857	513059723	1	1	1	2	0	0	0	2	6
TraesJAG7B03G04162680	7B	513498035	513500855	45	56	45	50	42	51	61	48	60
TraesJAG7B03G04162730	7B	513658655	513659290	0	0	0	0	0	0	0	0	0
TraesJAG7B03G04162740	7B	513733963	513760246	2	1	0	1	1	0	1	0	0
TraesJAG7B03G04162770	7B	513896293	513901073	0	0	0	0	2	0	1	0	0
TraesJAG7B03G04162810	7B	514054660	514063143	5	2	4	2	4	4	4	1	2
TraesJAG7B03G04162820	7B	514153780	514154332	0	0	0	0	0	0	0	0	0
TraesJAG7B03G04162850	7B	514277205	514277897	0	0	0	0	0	0	0	0	0
TraesJAG7B03G04162880	7B	514358115	514365195	3	0	1	0	1	0	1	0	1
TraesJAG7B03G04162890	7B	514366193	514372701	60	45	47	53	50	46	48	44	33
TraesJAG7B03G04162960	7B	514790339	514791877	27	64	23	26	31	18	38	32	346
TraesJAG7B03G04162970	7B	514791862	514796270	23	22	22	26	17	23	19	12	81
TraesJAG7B03G04163050	7B	515125122	515129227	4	5	1	2	3	3	4	2	2
TraesJAG7B03G04163060	7B	515138055	515141554	0	0	1	0	0	0	1	0	0
TraesJAG7B03G04163070	7B	515169115	515175488	3	4	4	0	4	2	4	1	2
TraesJAG7B03G04163080	7B	515179981	515183388	53	56	24	27	38	31	36	31	43
TraesJAG7B03G04163090	7B	515187498	515192036	60	72	55	48	81	70	48	54	70
TraesJAG7B03G04163160	7B	515669176	515671651	57	45	54	52	55	52	53	58	71
TraesJAG7B03G04163170	7B	515671322	515676563	57	42	52	49	54	52	49	58	64
STRG.66346	7B	515731998	515734078	7	4	5	1	0	5	1	3	1
TraesJAG7B03G04163200	7B	515734222	515737128	0	0	0	0	0	0	0	0	0
TraesJAG7B03G04163290	7B	516034799	516035898	0	0	0	0	0	0	0	0	0
TraesJAG7B03G04163300	7B	516070767	516075356	105	94	90	99	79	101	117	120	83
TraesJAG7B03G04163310	7B	516075964	516081972	0	0	1	1	0	1	0	0	0
TraesJAG7B03G04163360	7B	516142055	516143751	0	1	0	2	0	0	0	0	0
TraesJAG7B03G04163370	7B	516147384	516163921	0	0	0	0	0	0	0	0	0
TraesJAG7B03G04163410	7B	516190272	516191263	0	0	0	1	0	0	0	0	0
TraesJAG7B03G04163420	7B	516191715	516193720	1	2	0	0	0	1	1	0	1
TraesJAG7B03G04163430	7B	516237240	516239808	4	1	5	1	6	5	3	1	7
TraesJAG7B03G04163460	7B	516378280	516380955	0	0	0	0	0	0	0	0	0
TraesJAG7B03G04163480	7B	516478619	516481612	8	6	4	13	5	9	7	8	8
TraesJAG7B03G04163490	7B	516483420	516484767	0	0	0	0	0	0	0	0	0
TraesJAG7B03G04163510	7B	516523744	516524712	0	0	0	0	0	0	0	0	0
TraesJAG7B03G04163530	7B	516669455	516670939	0	0	0	0	0	0	0	0	0
STRG.66355	7B	516930905	516931184	2	1	2	2	0	2	3	0	6
STRG.66356	7B	516933433	516933644	2	1	2	2	0	2	3	0	5
STRG.66357	7B	516934780	516935004	2	1	2	1	0	2	3	0	4
TraesJAG7B03G04163580	7B	517489847	517491034	0	0	0	0	0	0	0	0	0
TraesJAG7B03G04163590	7B	517491310	517491847	0	0	0	0	0	0	0	0	0
TraesJAG7B03G04163660	7B	518009105	518010746	0	0	0	0	0	0	0	0	0
TraesJAG7B03G04163690	7B	518706045	518715176	0	0	0	0	0	0	0	0	0
TraesJAG7B03G04163760	7B	518766117	518766985	0	0	0	0	0	0	0	0	0
TraesJAG7B03G04163770	7B	518768536	518770531	7	8	7	2	5	10	7	14	9
TraesJAG7B03G04163800	7B	518808293	518810300	1	1	2	2	1	1	2	1	3
TraesJAG7B03G04163830	7B	518896279	518899815	0	0	0	0	0	0	0	0	0
TraesJAG7B03G04163850	7B	518915576	518918220	0	0	0	0	0	0	0	0	0
TraesJAG7B03G04163860	7B	518917049	518917828	0	0	0	0	0	0	0	0	0
TraesJAG7B03G04163890	7B	518919480	518928584	0	0	0	0	0	0	0	0	0
TraesJAG7B03G04163900	7B	518930710	518936417	15	16	6	14	19	19	19	12	13
TraesJAG7B03G04163920	7B	518955478	518955862	0	0	0	0	0	0	0	0	0
TraesJAG7B03G04164000	7B	519242981	519246002	0	0	0	0	0	0	0	0	0
TraesJAG7B03G04164010	7B	519250615	519253305	0	0	0	0	0	0	0	0	0
TraesJAG7B03G04164020	7B	519254121	519257921	28	15	13	34	22	29	30	25	29
TraesJAG7B03G04164080	7B	519320725	519321470	0	0	0	0	0	0	0	0	0
TraesJAG7B03G04164090	7B	519352665	519353546	0	0	0	0	0	0	0	0	0
TraesJAG7B03G04164140	7B	519382441	519385454	0	1	0	0	0	3	3	0	1
TraesJAG7B03G04164170	7B	519538980	519554330	158	43	60	83	65	90	88	75	105
TraesJAG7B03G04164240	7B	519754038	519756822	9	5	6	2	6	2	5	8	9
TraesJAG7B03G04164250	7B	519757647	519759259	5959	9898	6571	6894	11514	6697	6210	13437	10472
TraesJAG7B03G04164260	7B	519759311	519768673	254	440	283	296	536	302	243	606	397
TraesJAG7B03G04164270	7B	519770379	519775326	13	16	11	35	25	24	30	26	35
TraesJAG7B03G04164290	7B	519843072	519846510	0	0	0	2	0	0	0	0	0
TraesJAG7B03G04164320	7B	520073433	520076110	2	1	0	0	0	1	0	1	1
TraesJAG7B03G04164380	7B	520300865	520308474	0	0	0	0	0	0	0	0	0
TraesJAG7B03G04164420	7B	520324630	520325494	0	0	0	0	0	0	0	0	0
TraesJAG7B03G04164430	7B	520352245	520354970	0	0	0	0	0	0	0	0	0
TraesJAG7B03G04164440	7B	520370038	520373165	6	6	1	3	4	3	2	4	1
TraesJAG7B03G04164470	7B	520381966	520384355	0	0	0	0	0	0	0	0	0
TraesJAG7B03G04164510	7B	520743439	520743808	0	0	0	0	0	0	0	0	0
TraesJAG7B03G04164530	7B	520759448	520759817	0	0	0	0	0	0	0	0	0
TraesJAG7B03G04164540	7B	520759856	520760609	0	0	0	0	0	0	0	0	0
TraesJAG7B03G04164580	7B	520793059	520795141	0	0	1	0	0	0	0	0	0
TraesJAG7B03G04164590	7B	520838423	520842110	22	14	7	13	11	17	22	13	18
TraesJAG7B03G04164600	7B	520842266	520844980	20	25	20	20	22	14	25	16	29
TraesJAG7B03G04164610	7B	520849606	520852412	5	5	6	10	1	8	6	3	11
TraesJAG7B03G04164620	7B	520857163	520859165	0	0	0	0	0	0	0	0	0
STRG.66373	7B	520911723	520915164	5	1	0	0	0	1	2	0	1
TraesJAG7B03G04164670	7B	520916202	520919209	0	0	0	0	0	0	0	1	1
TraesJAG7B03G04164680	7B	520919346	520920025	0	0	0	0	0	0	0	0	0
TraesJAG7B03G04164700	7B	521127575	521130553	1	0	1	1	0	2	0	2	0
TraesJAG7B03G04164710	7B	521131296	521138954	1	4	2	1	3	1	5	2	0
TraesJAG7B03G04164740	7B	521201099	521202006	0	0	0	0	0	0	0	0	0
TraesJAG7B03G04164790	7B	521358388	521363529	2	1	0	1	0	0	2	1	3
TraesJAG7B03G04164800	7B	521366681	521370539	12	8	4	9	8	11	17	8	8
TraesJAG7B03G04164810	7B	521376031	521377415	0	0	0	0	0	0	0	0	0
TraesJAG7B03G04164870	7B	521680581	521684655	0	0	0	0	0	0	0	0	0
TraesJAG7B03G04164880	7B	521974596	521975820	0	2	0	0	1	3	0	1	0
TraesJAG7B03G04164890	7B	521988846	521990105	0	0	0	0	0	0	0	0	0
TraesJAG7B03G04164920	7B	522235142	522237534	0	0	0	0	0	0	0	0	0
TraesJAG7B03G04164930	7B	522259659	522260395	0	0	0	0	0	0	0	0	0
TraesJAG7B03G04164950	7B	522359180	522366155	0	0	0	1	0	0	0	0	0
TraesJAG7B03G04164960	7B	522459095	522461971	0	0	0	0	0	0	0	0	0
TraesJAG7B03G04164990	7B	522874613	522877108	4	3	0	6	3	1	3	0	9
TraesJAG7B03G04165090	7B	523403911	523406751	0	0	0	0	0	0	0	0	0
TraesJAG7B03G04165100	7B	523581312	523583895	0	0	0	0	0	0	0	0	0
TraesJAG7B03G04165110	7B	523591431	523594105	0	0	0	0	0	0	0	1	0
TraesJAG7B03G04165130	7B	523598966	523603165	14	10	10	10	15	18	14	8	21
TraesJAG7B03G04165140	7B	523609364	523611435	0	1	0	0	0	0	0	0	0
TraesJAG7B03G04165160	7B	523656297	523658245	0	0	0	0	0	0	0	0	0
TraesJAG7B03G04165200	7B	523842543	523849143	0	0	0	0	0	0	0	0	0
TraesJAG7B03G04165250	7B	524027132	524033147	9	4	1	5	6	3	7	7	8
TraesJAG7B03G04165260	7B	524038155	524039609	2	0	1	0	1	0	2	0	1
TraesJAG7B03G04165290	7B	524072385	524074871	46	34	38	53	43	57	45	37	40
TraesJAG7B03G04165300	7B	524074935	524078650	6	4	3	4	7	6	4	2	9
TraesJAG7B03G04165330	7B	524365182	524368101	0	0	0	0	0	0	0	0	0
TraesJAG7B03G04165340	7B	524493857	524495533	0	0	0	0	0	0	0	0	0
TraesJAG7B03G04165350	7B	524530705	524536580	0	0	0	0	0	0	0	0	0
TraesJAG7B03G04165360	7B	524599093	524601067	16	15	15	17	15	17	21	20	23
TraesJAG7B03G04165370	7B	524601163	524604791	0	1	1	3	1	1	1	1	5
TraesJAG7B03G04165380	7B	524605734	524611179	63	48	42	62	50	48	54	38	65
TraesJAG7B03G04165430	7B	524984958	524987187	11	6	3	7	7	6	2	11	9
TraesJAG7B03G04165460	7B	525052821	525053175	0	0	0	0	0	0	0	0	0
TraesJAG7B03G04165510	7B	525172557	525181079	12	18	16	19	9	15	14	10	28
TraesJAG7B03G04165540	7B	525200375	525203490	0	0	0	0	0	0	0	0	0
TraesJAG7B03G04165590	7B	525266392	525267235	6	6	8	4	8	10	9	23	7
TraesJAG7B03G04165630	7B	525548795	525550175	0	0	0	0	0	0	0	0	0
TraesJAG7B03G04165650	7B	525603905	525606271	0	0	0	0	0	0	0	0	0
TraesJAG7B03G04165660	7B	525608130	525610127	0	0	0	0	0	0	0	0	0
TraesJAG7B03G04165790	7B	526066606	526070061	0	0	0	1	0	2	1	1	0
TraesJAG7B03G04165830	7B	526178334	526178585	0	0	0	0	0	0	0	0	0
TraesJAG7B03G04165840	7B	526241550	526245679	0	0	0	0	0	1	1	1	1
TraesJAG7B03G04165880	7B	526442295	526442872	0	0	0	0	0	0	0	0	0
TraesJAG7B03G04165890	7B	526474223	526478544	99	89	67	91	84	89	92	91	98
TraesJAG7B03G04165900	7B	526478705	526479665	0	1	1	0	0	0	2	2	3
TraesJAG7B03G04165910	7B	526480691	526481742	37	41	35	34	49	45	34	53	71
TraesJAG7B03G04165920	7B	526489785	526490917	11	15	9	13	18	9	14	15	6
TraesJAG7B03G04165960	7B	526500961	526502281	0	0	0	0	0	0	0	0	0
TraesJAG7B03G04166000	7B	526621430	526622527	0	0	0	0	0	0	0	0	0
TraesJAG7B03G04166010	7B	526671813	526673855	57	45	52	52	79	32	53	68	67
TraesJAG7B03G04166020	7B	526678612	526686279	16	22	26	25	21	11	22	19	31
TraesJAG7B03G04166030	7B	526836579	526839720	647	869	756	952	1087	586	923	1517	1548
TraesJAG7B03G04166060	7B	526956795	526957480	16	15	12	10	18	12	12	24	24
TraesJAG7B03G04166070	7B	526957639	526966315	0	4	1	0	1	1	0	2	1
TraesJAG7B03G04166130	7B	527054845	527061449	74	125	112	140	120	90	126	136	147
TraesJAG7B03G04166150	7B	527132695	527136695	0	0	0	0	0	0	0	0	0
TraesJAG7B03G04166170	7B	527156493	527158824	3	1	3	1	1	5	1	2	0
TraesJAG7B03G04166180	7B	527162181	527166764	69	73	55	98	87	82	85	79	101
TraesJAG7B03G04166200	7B	527250070	527252568	0	0	0	0	0	0	0	0	0
STRG.66407	7B	527320601	527322361	3	1	0	0	0	0	0	0	1
TraesJAG7B03G04166250	7B	527339972	527341785	930	622	515	570	700	662	491	745	878
TraesJAG7B03G04166260	7B	527359471	527362397	0	0	2	0	1	2	0	0	1
TraesJAG7B03G04166290	7B	527367850	527369875	0	0	1	0	1	2	0	0	1
TraesJAG7B03G04166300	7B	527371767	527373597	42	30	32	26	26	31	31	22	45
TraesJAG7B03G04166310	7B	527444403	527455754	22	12	8	17	20	20	21	20	17
TraesJAG7B03G04166320	7B	527478275	527479759	1	1	0	4	2	3	0	0	1
TraesJAG7B03G04166360	7B	527580656	527588145	48	39	33	50	46	55	49	51	59
TraesJAG7B03G04166470	7B	528043677	528045695	0	0	0	0	0	0	0	0	0
TraesJAG7B03G04166510	7B	528194845	528195510	0	0	0	0	0	0	0	0	0
TraesJAG7B03G04166620	7B	528687624	528688215	0	0	0	0	0	0	0	0	0
TraesJAG7B03G04166640	7B	528692212	528692449	0	0	0	0	0	0	0	0	0
TraesJAG7B03G04166660	7B	528714336	528717545	0	0	0	0	0	0	0	0	0
TraesJAG7B03G04166670	7B	528795535	528800000	0	0	0	0	0	0	0	0	0
TraesJAG7B03G04166680	7B	528826259	528827797	0	0	0	0	0	0	0	0	0
TraesJAG7B03G04166690	7B	528839326	528839878	0	0	0	0	0	0	0	0	0
TraesJAG7B03G04166700	7B	528841447	528843089	0	0	0	0	0	0	0	0	0
TraesJAG7B03G04166720	7B	528876898	528885799	22	19	9	16	18	16	22	22	21
TraesJAG7B03G04166730	7B	528886446	528886915	0	0	0	0	0	0	0	0	0
TraesJAG7B03G04166750	7B	529053287	529057245	0	0	0	0	0	0	0	0	0
TraesJAG7B03G04166780	7B	529130002	529132820	8	12	11	8	11	10	11	14	16
TraesJAG7B03G04166790	7B	529133838	529136156	7	6	4	5	4	8	3	4	5
TraesJAG7B03G04166800	7B	529169375	529172225	0	0	0	0	0	0	0	0	0
TraesJAG7B03G04166830	7B	529225735	529226555	0	0	0	0	0	0	0	0	0
TraesJAG7B03G04166850	7B	529307083	529307735	0	0	0	0	0	0	0	0	0
TraesJAG7B03G04166860	7B	529321710	529324967	0	0	0	0	0	0	0	0	0
TraesJAG7B03G04166870	7B	529339041	529341366	33	28	38	16	21	21	32	23	24
TraesJAG7B03G04166880	7B	529382345	529384006	0	0	0	0	0	0	0	0	0
TraesJAG7B03G04166900	7B	529490990	529493556	3	2	4	6	3	4	4	3	4
TraesJAG7B03G04166910	7B	529493949	529497856	102	33	46	46	71	57	63	64	59
TraesJAG7B03G04166960	7B	530067178	530087826	7	5	6	7	3	6	1	1	5
TraesJAG7B03G04167020	7B	530310685	530314690	0	0	0	0	0	0	0	0	0
TraesJAG7B03G04167030	7B	530331332	530335135	0	0	0	0	0	0	0	0	0
TraesJAG7B03G04167040	7B	530337988	530339951	0	0	0	0	0	0	0	0	0
TraesJAG7B03G04167080	7B	530416564	530419314	0	0	0	0	0	0	0	0	0
TraesJAG7B03G04167110	7B	530434309	530436978	0	0	0	0	0	0	1	0	0
TraesJAG7B03G04167120	7B	530437662	530437818	0	0	0	0	0	0	0	0	0
TraesJAG7B03G04167140	7B	530476443	530477985	0	0	0	0	0	0	0	0	0
TraesJAG7B03G04167230	7B	530857291	530860600	24	18	16	17	12	7	11	11	15
STRG.66424	7B	531177444	531177771	2	0	1	2	2	2	4	1	4
STRG.66425	7B	531178359	531178651	2	0	1	2	2	2	4	1	4
STRG.66426	7B	531184231	531184861	2	0	1	2	2	2	4	1	4
TraesJAG7B03G04167260	7B	531197976	531203180	28	29	21	36	14	24	24	31	30
TraesJAG7B03G04167270	7B	531212432	531217739	81	32	32	31	34	33	20	22	29
TraesJAG7B03G04167280	7B	531220145	531221567	1	0	0	0	0	2	0	0	0
TraesJAG7B03G04167290	7B	531311515	531315550	216	74	109	119	89	127	159	110	134
TraesJAG7B03G04167300	7B	531316799	531319187	7	6	3	2	2	5	3	2	2
TraesJAG7B03G04167320	7B	531320705	531322770	0	0	0	0	0	0	0	0	0
TraesJAG7B03G04167330	7B	531323515	531325192	0	0	0	0	0	0	0	0	0
TraesJAG7B03G04167350	7B	531330223	531331147	0	0	0	0	0	0	0	0	0
TraesJAG7B03G04167450	7B	531434895	531436068	0	0	0	0	0	0	0	0	0
TraesJAG7B03G04167460	7B	531443343	531450381	1	0	0	0	0	0	0	1	0
TraesJAG7B03G04167530	7B	531606344	531609357	0	0	0	0	0	0	0	0	0
TraesJAG7B03G04167560	7B	531719440	531720502	0	0	0	0	0	0	0	0	0
TraesJAG7B03G04167670	7B	532244920	532252231	2	0	1	0	1	1	1	0	3
TraesJAG7B03G04167680	7B	532256222	532257205	0	0	0	0	0	0	0	0	0
TraesJAG7B03G04167720	7B	532318709	532320155	0	0	0	0	0	0	0	0	0
TraesJAG7B03G04167770	7B	532399425	532401317	0	0	0	0	0	0	0	0	0
TraesJAG7B03G04167790	7B	532523165	532524026	0	0	0	0	0	0	0	0	0
TraesJAG7B03G04167800	7B	532529563	532534587	16	14	10	10	9	9	7	12	26
TraesJAG7B03G04167810	7B	532565580	532579705	0	0	0	0	0	0	0	0	0
TraesJAG7B03G04167860	7B	532593135	532611245	0	0	0	0	0	0	0	0	0
TraesJAG7B03G04167910	7B	532797294	532799305	0	0	0	0	0	0	0	0	0
TraesJAG7B03G04167960	7B	532947451	532950943	37	9	9	17	15	17	12	12	16
TraesJAG7B03G04167970	7B	532953770	532956870	1574	1398	1554	2015	1449	1497	1662	1820	1787
TraesJAG7B03G04167980	7B	532957922	532959461	9	4	5	15	9	5	10	10	6
TraesJAG7B03G04168000	7B	533008782	533009540	0	0	0	0	0	0	0	0	0
TraesJAG7B03G04168010	7B	533015276	533018350	3	1	0	1	0	0	0	1	2
TraesJAG7B03G04168040	7B	533069505	533072020	0	0	0	0	0	0	0	0	0
TraesJAG7B03G04168050	7B	533153785	533157540	0	0	0	0	0	0	0	0	0
TraesJAG7B03G04168070	7B	533164516	533165238	0	0	0	0	0	0	0	0	0
TraesJAG7B03G04168080	7B	533181435	533182634	0	0	0	0	0	0	0	0	0
TraesJAG7B03G04168100	7B	533215507	533216275	0	0	0	0	0	0	0	0	0
TraesJAG7B03G04168130	7B	533226395	533238695	0	0	0	0	0	0	0	0	0
TraesJAG7B03G04168160	7B	533437195	533437976	0	0	0	0	0	0	0	0	0
TraesJAG7B03G04168180	7B	533746115	533746791	0	0	0	0	0	0	0	0	0
TraesJAG7B03G04168210	7B	533787835	533788615	0	0	0	0	0	0	0	0	0
TraesJAG7B03G04168280	7B	534157329	534160836	36	21	15	22	24	33	29	15	28
TraesJAG7B03G04168300	7B	534169435	534173120	0	0	0	0	0	0	0	0	0
TraesJAG7B03G04168310	7B	534176847	534177475	0	0	0	0	0	0	0	0	0
STRG.66435	7B	534206459	534207588	5	2	0	1	0	0	1	0	0
TraesJAG7B03G04168340	7B	534213064	534221655	3	4	1	2	3	1	2	5	2
TraesJAG7B03G04168360	7B	534222813	534226071	85	37	34	64	54	53	45	66	69
TraesJAG7B03G04168370	7B	534227371	534230403	13	10	7	9	7	15	6	13	11
TraesJAG7B03G04168410	7B	534292445	534295649	0	0	0	0	0	0	0	0	0
TraesJAG7B03G04168440	7B	534393935	534395332	1	0	1	0	0	2	0	1	1
TraesJAG7B03G04168570	7B	534570321	534570567	0	0	0	0	0	0	0	0	0
STRG.66443	7B	534638491	534639845	2	4	4	7	6	7	6	6	5
TraesJAG7B03G04168660	7B	534671598	534672075	0	0	0	0	0	0	0	0	0
TraesJAG7B03G04168700	7B	534734186	534734840	0	0	0	0	0	0	0	0	0
TraesJAG7B03G04168710	7B	534742637	534745845	0	0	0	0	0	0	0	0	0
TraesJAG7B03G04168740	7B	534789085	534789901	0	0	0	0	0	0	0	0	0
TraesJAG7B03G04168750	7B	534927379	534932094	32	16	17	11	22	24	14	21	15
TraesJAG7B03G04168760	7B	534939536	534940932	1	0	0	0	0	0	1	0	1
TraesJAG7B03G04168770	7B	534941347	534946255	0	0	0	0	0	0	0	0	1
TraesJAG7B03G04168790	7B	534996940	535000205	0	0	0	0	0	0	0	0	0
TraesJAG7B03G04168800	7B	535077152	535077689	0	0	0	0	0	0	0	0	0
STRG.66445	7B	535104583	535106414	15	0	1	1	0	1	0	0	1
STRG.66446	7B	535106513	535107566	15	0	1	1	0	1	0	0	1
STRG.66447	7B	535107881	535108511	14	0	1	0	0	1	0	0	0
TraesJAG7B03G04168850	7B	535113443	535117208	4	1	1	32	16	8	3	6	11
TraesJAG7B03G04168860	7B	535141021	535144095	0	0	0	0	0	0	0	0	0
TraesJAG7B03G04168900	7B	535312485	535313630	2	0	5	4	2	3	1	4	4
TraesJAG7B03G04168910	7B	535314887	535315867	9	10	15	13	13	9	20	17	14
TraesJAG7B03G04168920	7B	535314944	535315825	9	10	15	13	13	9	20	17	14
TraesJAG7B03G04168960	7B	535322199	535329716	39	24	20	28	35	34	26	18	29
TraesJAG7B03G04169050	7B	535730857	535731645	0	0	0	0	0	0	0	0	0
TraesJAG7B03G04169080	7B	535951939	535962709	581	310	316	340	307	352	327	399	411
TraesJAG7B03G04169090	7B	535964704	535965605	0	0	0	0	0	0	0	0	0
TraesJAG7B03G04169120	7B	536028366	536029235	0	0	0	0	0	0	0	0	0
TraesJAG7B03G04169160	7B	536203910	536204595	0	0	0	0	0	0	0	0	0
TraesJAG7B03G04169180	7B	536219034	536223575	56	87	65	80	87	84	75	76	77
TraesJAG7B03G04169230	7B	536264875	536267054	0	0	0	0	0	0	0	0	0
TraesJAG7B03G04169300	7B	536418347	536434686	20	12	13	16	12	9	14	24	15
TraesJAG7B03G04169390	7B	536619824	536623045	0	0	0	0	0	0	0	0	0
TraesJAG7B03G04169420	7B	536670521	536673584	5	3	1	3	2	2	1	4	1
TraesJAG7B03G04169430	7B	536696411	536705883	31	36	36	79	47	52	52	34	49
TraesJAG7B03G04169510	7B	537192387	537193445	0	0	0	0	0	0	0	0	0
TraesJAG7B03G04169570	7B	537468915	537470420	0	0	0	1	3	0	0	1	0
TraesJAG7B03G04169580	7B	537471605	537472117	0	0	0	0	0	0	0	0	0
TraesJAG7B03G04169590	7B	537475541	537476360	0	0	0	0	0	0	0	0	0
TraesJAG7B03G04169610	7B	537505035	537507001	0	0	0	0	0	0	0	0	0
TraesJAG7B03G04169620	7B	537508535	537510401	0	0	0	0	0	0	0	0	0
STRG.66458	7B	537880349	537880653	9	6	2	5	4	2	1	3	5
STRG.66459	7B	537881043	537882291	9	6	2	5	4	3	1	3	5
TraesJAG7B03G04169740	7B	537891877	537893951	0	0	0	0	0	0	0	0	0
TraesJAG7B03G04169750	7B	537894460	537894853	0	0	0	0	0	0	0	0	0
TraesJAG7B03G04169760	7B	537906071	537910046	0	0	0	0	0	0	0	0	0
TraesJAG7B03G04169770	7B	537910768	537913635	2	6	6	11	8	5	15	10	9
TraesJAG7B03G04169800	7B	538083269	538084665	0	0	0	0	0	0	0	0	0
TraesJAG7B03G04169810	7B	538096867	538099359	3	1	2	4	6	0	4	7	8
TraesJAG7B03G04169840	7B	538138967	538143382	11	13	11	6	15	10	16	10	9
TraesJAG7B03G04169850	7B	538148325	538152256	74	63	73	61	80	57	64	101	105
TraesJAG7B03G04169860	7B	538153915	538155113	0	0	0	0	0	0	0	0	0
TraesJAG7B03G04169890	7B	538166185	538167522	0	0	0	0	0	0	0	0	0
TraesJAG7B03G04169940	7B	538262055	538263331	0	0	0	0	0	0	0	0	0
TraesJAG7B03G04169950	7B	538262114	538263282	0	0	0	0	0	0	0	0	0
TraesJAG7B03G04169980	7B	538281615	538283680	0	0	0	0	0	0	0	0	0
TraesJAG7B03G04169990	7B	538284305	538286145	0	0	0	0	0	0	1	0	0
TraesJAG7B03G04170020	7B	538337863	538346233	1	0	1	0	1	2	1	2	3
TraesJAG7B03G04170030	7B	538346995	538348701	0	0	0	0	0	0	0	0	0
TraesJAG7B03G04170060	7B	538472765	538476067	12	22	7	11	21	6	12	12	20
TraesJAG7B03G04170070	7B	538477586	538483209	9	10	7	6	14	12	13	10	17
TraesJAG7B03G04170090	7B	538655376	538657834	3	6	6	8	8	2	0	9	14
TraesJAG7B03G04170120	7B	538764514	538775569	13	5	4	10	7	10	4	2	10
TraesJAG7B03G04170230	7B	539209495	539210568	0	0	0	0	0	0	0	0	0
TraesJAG7B03G04170240	7B	539221995	539225098	0	0	0	0	0	0	0	0	0
TraesJAG7B03G04170260	7B	539287252	539289126	0	0	0	0	0	0	0	0	0
TraesJAG7B03G04170280	7B	539303318	539315157	1	0	0	0	0	0	0	0	0
TraesJAG7B03G04170330	7B	539327503	539330420	0	0	0	0	0	0	0	0	0
TraesJAG7B03G04170360	7B	539635427	539641955	3	2	2	3	3	5	4	0	2
TraesJAG7B03G04170400	7B	539754035	539757313	0	0	0	0	0	0	0	0	0
TraesJAG7B03G04170560	7B	540000375	540002437	0	0	0	0	0	0	0	0	0
TraesJAG7B03G04170580	7B	540029258	540030634	1	0	0	0	1	0	0	4	0
TraesJAG7B03G04170600	7B	540102075	540105620	2	0	1	1	2	0	1	0	0
TraesJAG7B03G04170630	7B	540159996	540161985	40	19	25	26	18	12	28	7	15
TraesJAG7B03G04170650	7B	540184250	540185762	0	0	0	0	0	0	0	0	0
STRG.66475	7B	540222131	540224247	5	6	4	0	3	1	3	5	6
TraesJAG7B03G04170720	7B	540251881	540252456	0	0	0	0	0	0	0	0	0
TraesJAG7B03G04170730	7B	540315248	540318044	13	10	10	12	10	8	14	15	13
TraesJAG7B03G04170740	7B	540318836	540321675	3	3	0	1	2	0	1	2	3
TraesJAG7B03G04170860	7B	540378545	540379864	2	2	0	0	2	0	3	2	2
TraesJAG7B03G04170880	7B	540443044	540445855	0	0	0	0	0	0	0	0	0
TraesJAG7B03G04170900	7B	540474419	540475245	0	0	0	0	0	0	0	0	0
TraesJAG7B03G04170920	7B	540478137	540480925	0	0	0	0	0	0	0	0	0
TraesJAG7B03G04170940	7B	540486284	540487806	0	0	0	0	0	0	0	0	0
TraesJAG7B03G04170970	7B	540599414	540603455	0	0	0	0	0	0	0	0	0
TraesJAG7B03G04171030	7B	540700834	540706655	3	0	0	1	0	1	0	1	0
TraesJAG7B03G04171080	7B	540781585	540784421	0	0	0	1	1	0	0	1	0
TraesJAG7B03G04171100	7B	540861462	540864285	0	0	0	0	0	0	0	0	0
TraesJAG7B03G04171130	7B	540874415	540877985	0	0	0	0	0	0	1	1	0
TraesJAG7B03G04171140	7B	540878832	540883388	14	13	9	24	20	17	16	17	24
TraesJAG7B03G04171150	7B	540899725	540902503	0	0	0	0	0	0	0	0	1
STRG.66480	7B	541058776	541059696	3	1	5	4	5	3	4	7	6
TraesJAG7B03G04171280	7B	541239615	541241835	0	0	0	0	0	0	0	0	0
TraesJAG7B03G04171310	7B	541361855	541362980	0	0	0	0	0	0	0	0	0
TraesJAG7B03G04171350	7B	541407753	541411357	0	0	0	0	0	0	0	0	0
TraesJAG7B03G04171360	7B	541533155	541534142	2	0	1	1	1	2	1	1	0
TraesJAG7B03G04171370	7B	541538192	541548165	61	37	31	48	39	38	28	38	37
TraesJAG7B03G04171450	7B	541884568	541884905	0	0	0	0	0	0	0	0	0
TraesJAG7B03G04171460	7B	541885240	541889214	17	13	10	18	22	12	21	18	13
TraesJAG7B03G04171490	7B	541898148	541901354	31	37	25	51	34	24	41	33	45
STRG.66485	7B	541903094	541903308	1	0	0	1	0	0	1	1	1
STRG.66486	7B	541904453	541904694	1	0	0	1	0	0	1	1	1
TraesJAG7B03G04171540	7B	542295525	542299673	0	0	0	0	0	0	0	0	0
TraesJAG7B03G04171550	7B	542432527	542434572	0	0	0	0	0	0	0	0	0
TraesJAG7B03G04171560	7B	542448955	542453517	441	307	378	374	389	372	381	442	523
TraesJAG7B03G04171690	7B	542724968	542726915	0	0	0	0	0	0	0	0	0
TraesJAG7B03G04171700	7B	542727459	542735221	4	7	1	9	5	5	5	3	6
TraesJAG7B03G04171740	7B	542905195	542908495	4	5	3	5	6	7	9	4	10
TraesJAG7B03G04171760	7B	543155675	543159016	0	0	0	0	0	0	0	0	0
TraesJAG7B03G04171800	7B	543362829	543363861	0	0	0	0	0	0	0	0	0
TraesJAG7B03G04171820	7B	543470985	543472815	0	0	0	0	0	0	0	0	0
TraesJAG7B03G04171840	7B	543535181	543537106	0	0	0	0	0	0	0	0	0
TraesJAG7B03G04171880	7B	543835079	543843625	0	0	0	0	0	0	0	0	0
TraesJAG7B03G04171940	7B	543899434	543902535	0	0	0	0	0	0	0	0	0
TraesJAG7B03G04171990	7B	544357135	544372871	8	4	5	4	8	6	7	6	12
TraesJAG7B03G04172120	7B	545469760	545472649	0	0	0	0	0	0	0	0	0
STRG.66491	7B	545543880	545545497	1	0	5	0	0	0	0	3	1
TraesJAG7B03G04172180	7B	545566239	545566659	0	0	0	0	0	0	0	0	0
TraesJAG7B03G04172190	7B	545569768	545570113	0	0	0	0	0	0	0	0	0
STRG.66493	7B	545645516	545646029	5	0	1	0	0	0	0	2	2
STRG.66494	7B	545646692	545647021	5	0	1	0	0	0	0	2	2
STRG.66495	7B	545650420	545656139	11	4	2	2	2	1	1	5	3
TraesJAG7B03G04172260	7B	545853543	545855944	10	6	13	17	22	8	22	13	21
TraesJAG7B03G04172280	7B	545988847	545990845	0	0	0	0	0	0	0	0	0
TraesJAG7B03G04172440	7B	546788750	546791535	30	32	18	36	23	23	26	26	25
TraesJAG7B03G04172470	7B	546802484	546811129	0	0	0	0	0	0	0	0	0
TraesJAG7B03G04172480	7B	546812575	546817295	12	12	9	8	16	18	8	18	19
TraesJAG7B03G04172490	7B	546818008	546819836	2	0	5	0	0	0	1	2	3
TraesJAG7B03G04172570	7B	547136015	547136850	0	0	0	0	0	0	0	0	0
TraesJAG7B03G04172580	7B	547169366	547172391	4	1	1	1	1	1	4	1	3
TraesJAG7B03G04172650	7B	547570945	547572819	0	0	0	0	0	0	0	0	0
TraesJAG7B03G04172660	7B	547601125	547602731	0	0	0	0	0	0	0	0	0
TraesJAG7B03G04172670	7B	547662583	547662966	0	0	0	0	0	0	0	0	0
TraesJAG7B03G04172690	7B	547671781	547673525	0	0	0	0	0	0	0	0	0
TraesJAG7B03G04172800	7B	548412245	548413483	0	0	0	0	0	0	0	0	0
TraesJAG7B03G04172850	7B	548662995	548664785	0	0	0	0	0	0	0	0	0
TraesJAG7B03G04172880	7B	548709865	548713519	1	2	1	4	1	3	4	5	2
TraesJAG7B03G04172890	7B	548715068	548717139	6	8	3	12	3	3	13	8	12
TraesJAG7B03G04172900	7B	548717091	548721991	6	8	4	12	3	3	13	8	12
TraesJAG7B03G04172940	7B	548947174	548951493	294	276	319	431	353	387	380	434	441
TraesJAG7B03G04172980	7B	549146151	549151556	0	0	0	0	0	0	0	0	0
TraesJAG7B03G04173010	7B	549586691	549592985	0	0	0	0	0	0	0	0	0
TraesJAG7B03G04173020	7B	549594435	549595570	0	0	0	0	0	0	0	0	0
TraesJAG7B03G04173070	7B	549936645	549943949	0	0	0	0	0	0	0	0	0
TraesJAG7B03G04173090	7B	549956115	549958606	9	3	2	1	2	3	0	2	2
TraesJAG7B03G04173110	7B	549964912	549966504	0	0	1	1	0	1	1	1	1
STRG.66506	7B	549970873	549973136	19	9	6	8	9	4	17	9	11
STRG.66507	7B	550035946	550037025	14	10	3	11	12	18	15	16	27
TraesJAG7B03G04173200	7B	550166577	550172025	0	1	0	2	1	1	0	0	2
TraesJAG7B03G04173230	7B	550243230	550261450	1	2	0	1	0	0	2	0	0
TraesJAG7B03G04173250	7B	550373385	550374398	0	0	0	0	0	0	0	0	0
TraesJAG7B03G04173300	7B	550437407	550438505	0	0	0	0	0	0	0	0	0
STRG.66509	7B	550648219	550649081	10	8	6	16	10	4	10	10	19
STRG.66510	7B	550670104	550671272	1	1	3	5	5	1	3	5	5
TraesJAG7B03G04173420	7B	550889295	550890798	0	0	0	0	0	0	0	0	0
TraesJAG7B03G04173430	7B	550890998	550892647	1	1	0	1	2	0	0	0	0
TraesJAG7B03G04173440	7B	550892855	550894266	2	0	1	1	2	3	1	2	0
TraesJAG7B03G04173450	7B	550898053	550898371	0	0	0	0	0	0	0	0	0
TraesJAG7B03G04173480	7B	551104995	551109717	8	4	7	4	9	6	5	4	4
TraesJAG7B03G04173490	7B	551109850	551116615	28	23	14	28	13	18	17	13	18
TraesJAG7B03G04173570	7B	551840127	551842885	0	0	0	0	0	0	0	0	0
TraesJAG7B03G04173600	7B	552002666	552003135	0	0	0	0	0	0	0	0	0
TraesJAG7B03G04173620	7B	552088585	552091024	0	0	0	0	0	0	0	0	0
TraesJAG7B03G04173660	7B	552338115	552339203	3	7	2	1	2	5	5	7	5
TraesJAG7B03G04173720	7B	552673915	552674842	0	0	0	1	0	0	0	0	0
TraesJAG7B03G04173740	7B	552675613	552676515	0	0	0	0	0	0	0	0	0
TraesJAG7B03G04173760	7B	552773595	552774476	0	0	0	0	1	0	0	0	0
TraesJAG7B03G04173770	7B	552774600	552775838	2	1	0	1	3	1	0	3	4
TraesJAG7B03G04173790	7B	552856848	552860125	0	0	0	0	0	0	0	0	0
TraesJAG7B03G04173880	7B	553176651	553179875	0	0	0	0	0	0	0	0	0
TraesJAG7B03G04173930	7B	553397324	553399545	1	3	1	0	1	3	0	0	5
TraesJAG7B03G04173950	7B	553405980	553408565	37	32	32	37	33	26	33	25	26
TraesJAG7B03G04173960	7B	553466536	553468045	0	0	0	0	0	0	0	0	0
TraesJAG7B03G04174010	7B	553613598	553616675	12	7	4	9	7	3	4	9	8
TraesJAG7B03G04174040	7B	553685215	553687495	0	0	0	0	0	0	0	0	0
TraesJAG7B03G04174050	7B	553774439	553776607	0	0	0	0	0	0	0	0	0
TraesJAG7B03G04174060	7B	553792633	553793798	0	0	0	0	0	0	0	0	0
TraesJAG7B03G04174080	7B	553801987	553808920	50	46	30	32	42	56	50	45	57
TraesJAG7B03G04174120	7B	553979225	553979960	0	0	0	0	0	0	0	0	0
TraesJAG7B03G04174150	7B	554214915	554215972	2	5	6	4	2	4	2	2	4
TraesJAG7B03G04174160	7B	554216496	554220285	14	6	6	4	8	8	5	7	9
TraesJAG7B03G04174170	7B	554230748	554231672	0	0	0	0	0	0	0	0	0
TraesJAG7B03G04174180	7B	554231708	554232805	0	0	0	0	0	0	0	0	0
TraesJAG7B03G04174210	7B	554286395	554288231	5	0	2	0	0	2	2	0	1
STRG.66525	7B	554288520	554288954	6	0	1	0	0	1	0	1	2
STRG.66526	7B	554289083	554289965	6	0	1	0	0	1	0	1	2
STRG.66527	7B	554290761	554292048	6	0	1	0	0	1	0	1	2
TraesJAG7B03G04174280	7B	554643585	554645387	0	0	0	0	0	0	0	0	0
TraesJAG7B03G04174290	7B	554659713	554663685	0	0	0	0	0	0	0	0	0
TraesJAG7B03G04174310	7B	554677625	554678566	1	0	0	0	0	0	0	0	0
TraesJAG7B03G04174340	7B	554689652	554691089	58	78	61	107	69	41	127	87	243
TraesJAG7B03G04174360	7B	554698964	554699644	0	0	0	0	0	0	0	0	0
TraesJAG7B03G04174370	7B	554734095	554737312	0	0	0	0	0	0	0	0	0
TraesJAG7B03G04174410	7B	554860891	554864210	7	0	0	0	0	0	0	0	0
TraesJAG7B03G04174420	7B	554870951	554874568	250	159	191	274	219	194	230	232	283
TraesJAG7B03G04174430	7B	554877574	554878535	0	0	0	0	0	0	0	0	0
TraesJAG7B03G04174440	7B	555065591	555066699	0	0	0	0	0	0	0	0	0
TraesJAG7B03G04174470	7B	555140625	555141230	0	0	0	0	0	0	0	0	0
TraesJAG7B03G04174500	7B	555243255	555253118	0	0	0	0	0	0	0	0	0
TraesJAG7B03G04174510	7B	555256555	555257243	0	0	0	0	0	0	0	0	0
TraesJAG7B03G04174520	7B	555260463	555262010	1	3	1	0	1	3	4	1	5
TraesJAG7B03G04174530	7B	555262044	555266988	2	4	3	5	3	0	4	6	6
TraesJAG7B03G04174540	7B	555365302	555366783	80	75	92	67	90	97	56	100	124
TraesJAG7B03G04174660	7B	555553485	555554215	0	0	0	0	0	0	0	0	0
TraesJAG7B03G04174750	7B	555788973	555790576	0	0	0	0	0	0	0	0	0
TraesJAG7B03G04174820	7B	555887914	555894846	49	22	29	30	24	35	27	23	38
TraesJAG7B03G04174830	7B	555898868	555900276	1	0	0	0	2	0	0	0	0
TraesJAG7B03G04174870	7B	555982196	555985035	0	0	0	0	0	0	0	0	0
TraesJAG7B03G04174930	7B	556151338	556157872	27	24	23	28	25	16	17	12	24
TraesJAG7B03G04174980	7B	556330101	556332985	27	33	27	18	30	29	9	26	22
TraesJAG7B03G04174990	7B	556333589	556335269	4	10	8	9	13	20	17	9	11
TraesJAG7B03G04175000	7B	556335930	556338694	106	155	143	148	170	127	142	231	197
TraesJAG7B03G04175010	7B	556341385	556343996	5	5	1	0	4	3	8	4	9
TraesJAG7B03G04175020	7B	556344083	556350102	1	2	0	0	1	0	1	1	1
TraesJAG7B03G04175030	7B	556355315	556360102	4	2	2	3	5	1	2	4	0
TraesJAG7B03G04175080	7B	556590875	556596100	71	56	57	60	63	72	61	65	78
TraesJAG7B03G04175120	7B	556866985	556868734	0	0	0	0	0	0	0	0	0
STRG.66545	7B	556878547	556879293	5	1	0	1	0	1	1	0	1
STRG.66546	7B	556881049	556881305	5	1	0	1	0	1	2	0	1
STRG.66547	7B	556882210	556882890	5	1	0	1	0	1	2	0	1
TraesJAG7B03G04175170	7B	556894346	556899745	15	11	10	12	13	6	9	4	7
TraesJAG7B03G04175190	7B	557071103	557074739	0	0	0	0	0	0	0	0	0
TraesJAG7B03G04175220	7B	557488045	557492906	0	0	0	0	0	0	0	0	0
TraesJAG7B03G04175280	7B	557911034	557911566	0	0	0	0	0	0	0	0	0
TraesJAG7B03G04175320	7B	558138335	558140106	0	0	0	0	0	0	0	0	0
TraesJAG7B03G04175370	7B	558372475	558373494	1	4	3	3	1	2	1	2	3
TraesJAG7B03G04175380	7B	558424486	558426472	10	1	8	2	7	6	4	9	7
TraesJAG7B03G04175440	7B	558930415	558933682	0	0	0	0	0	0	0	0	0
TraesJAG7B03G04175480	7B	559034024	559034871	0	1	1	1	1	3	1	0	2
TraesJAG7B03G04175540	7B	559157613	559160115	0	0	0	0	0	0	0	0	0
TraesJAG7B03G04175550	7B	559160322	559167502	22	25	17	11	23	23	16	19	30
TraesJAG7B03G04175560	7B	559163344	559164889	23	26	18	13	25	26	18	21	31
TraesJAG7B03G04175580	7B	559196545	559202320	0	0	0	0	0	0	0	0	0
TraesJAG7B03G04175590	7B	559311825	559314577	2	0	1	1	1	1	0	0	3
TraesJAG7B03G04175630	7B	559392012	559394616	12	6	3	16	6	3	5	5	5
TraesJAG7B03G04175660	7B	559412190	559412550	0	0	0	0	0	0	0	0	0
TraesJAG7B03G04175690	7B	559440934	559443143	14	5	15	5	6	9	14	2	14
TraesJAG7B03G04175710	7B	559452873	559457755	0	0	0	0	0	0	0	0	0
TraesJAG7B03G04175730	7B	559762513	559765851	6	19	17	7	19	12	20	9	7
TraesJAG7B03G04175780	7B	559884113	559885045	0	0	0	0	0	0	0	0	0
TraesJAG7B03G04175810	7B	559923796	559924072	0	0	0	0	0	0	0	0	0
TraesJAG7B03G04175830	7B	559950387	559950967	0	0	0	0	0	0	0	0	0
TraesJAG7B03G04175840	7B	559954068	559956685	0	0	0	0	0	0	0	0	0
TraesJAG7B03G04175850	7B	559960386	559962091	1	0	0	1	0	0	0	2	2
TraesJAG7B03G04175950	7B	560161224	560163005	0	0	0	0	0	0	0	0	0
TraesJAG7B03G04175960	7B	560192448	560194018	1	0	0	3	0	0	1	0	0
TraesJAG7B03G04176010	7B	560917395	560919170	0	0	0	0	0	0	0	0	0
TraesJAG7B03G04176060	7B	560992531	560995795	0	0	0	0	0	0	0	0	0
TraesJAG7B03G04176090	7B	561034659	561037311	77	75	59	76	91	76	71	75	93
TraesJAG7B03G04176130	7B	561311626	561314331	145	130	95	107	124	100	110	121	90
TraesJAG7B03G04176180	7B	561430800	561431365	0	0	0	0	0	0	0	0	0
TraesJAG7B03G04176190	7B	561444477	561454498	0	0	0	0	0	0	0	0	0
TraesJAG7B03G04176210	7B	561543715	561545577	0	0	0	0	0	0	0	0	0
TraesJAG7B03G04176280	7B	561652127	561652595	0	0	0	0	0	0	0	0	0
TraesJAG7B03G04176300	7B	561663001	561663635	0	0	0	0	0	0	0	0	0
TraesJAG7B03G04176320	7B	561666958	561669917	0	0	0	0	0	0	0	0	0
TraesJAG7B03G04176340	7B	561681933	561686075	0	0	0	0	0	0	0	0	0
TraesJAG7B03G04176360	7B	561800431	561802055	0	0	0	0	0	0	0	0	0
TraesJAG7B03G04176370	7B	561805220	561805715	0	0	0	0	0	0	0	0	0
TraesJAG7B03G04176380	7B	561805779	561806323	0	0	0	0	0	0	0	0	0
TraesJAG7B03G04176390	7B	561806340	561806811	0	0	0	0	0	0	0	0	0
TraesJAG7B03G04176400	7B	561806896	561807415	0	0	0	1	0	0	0	0	0
TraesJAG7B03G04176480	7B	562111059	562111785	0	0	0	0	0	0	0	0	0
TraesJAG7B03G04176500	7B	562196004	562227799	0	0	1	0	2	1	0	1	1
TraesJAG7B03G04176510	7B	562207772	562211972	0	0	1	0	2	1	0	1	1
TraesJAG7B03G04176520	7B	562229705	562231371	0	0	0	0	0	0	0	0	0
TraesJAG7B03G04176550	7B	562297955	562303071	0	0	0	0	0	0	0	0	0
TraesJAG7B03G04176580	7B	562323894	562326135	0	0	0	0	0	0	0	0	0
STRG.66563	7B	562379534	562380013	3	2	1	1	0	2	3	0	1
STRG.66564	7B	562381125	562381445	3	2	1	1	0	2	3	0	1
TraesJAG7B03G04176710	7B	562546726	562549885	0	0	0	0	0	0	0	0	0
TraesJAG7B03G04176790	7B	563165455	563167613	0	0	0	0	0	0	0	0	0
TraesJAG7B03G04176800	7B	563171245	563171596	0	0	0	0	0	0	0	0	0
TraesJAG7B03G04176820	7B	563177105	563180555	1	0	0	2	1	0	0	0	2
TraesJAG7B03G04176900	7B	563187703	563194287	34	15	21	27	23	16	26	20	24
TraesJAG7B03G04176910	7B	563194425	563195725	78	47	61	65	34	46	59	70	55
TraesJAG7B03G04176960	7B	563461231	563466435	0	0	0	0	0	0	0	0	0
TraesJAG7B03G04176980	7B	563503925	563505795	0	0	0	0	0	0	0	0	0
TraesJAG7B03G04177000	7B	563575503	563578223	1	2	1	1	2	2	1	1	1
TraesJAG7B03G04177040	7B	563729921	563732156	0	0	0	0	0	0	0	0	0
TraesJAG7B03G04177060	7B	563737335	563740330	35	28	35	29	26	32	41	29	29
TraesJAG7B03G04177120	7B	563858045	563861314	0	0	0	0	0	0	0	0	0
TraesJAG7B03G04177140	7B	563941038	563942222	0	0	0	0	0	0	0	0	0
TraesJAG7B03G04177160	7B	564036026	564037865	0	0	0	0	0	0	0	0	0
TraesJAG7B03G04177240	7B	564393375	564411977	1081	960	728	1016	994	658	1001	1046	1118
TraesJAG7B03G04177280	7B	564822191	564829424	0	0	0	0	0	0	1	0	0
TraesJAG7B03G04177340	7B	565062187	565062509	0	0	0	0	0	0	0	0	0
TraesJAG7B03G04177350	7B	565062586	565063155	0	0	0	0	0	0	0	0	0
TraesJAG7B03G04177360	7B	565064342	565068962	1177	673	703	982	852	744	866	912	1105
TraesJAG7B03G04177400	7B	565206664	565207459	0	0	0	0	0	0	0	0	0
TraesJAG7B03G04177410	7B	565371355	565374419	0	0	0	0	0	0	0	0	0
TraesJAG7B03G04177430	7B	565401025	565405615	7	1	3	3	0	1	5	1	0
TraesJAG7B03G04177440	7B	565406215	565407095	4	5	1	5	4	1	1	3	6
TraesJAG7B03G04177460	7B	565407408	565410433	1	1	0	1	0	0	0	0	2
TraesJAG7B03G04177500	7B	565630410	565630825	0	0	0	0	0	0	0	0	0
STRG.66575	7B	565647593	565648847	1	2	0	1	0	1	0	1	1
TraesJAG7B03G04177520	7B	565649163	565651531	0	0	0	0	0	0	0	0	0
TraesJAG7B03G04177550	7B	565900176	565902635	0	0	0	0	0	0	0	0	0
TraesJAG7B03G04177580	7B	566132618	566136487	1	0	0	2	0	0	1	1	0
TraesJAG7B03G04177630	7B	566208229	566209414	0	0	0	0	0	0	0	0	0
TraesJAG7B03G04177660	7B	566308766	566321883	0	0	0	0	0	0	0	0	0
TraesJAG7B03G04177690	7B	566383616	566386210	0	0	0	0	0	0	0	0	0
TraesJAG7B03G04177770	7B	566865506	566867200	189	258	214	342	318	288	294	328	368
TraesJAG7B03G04177780	7B	566868376	566870445	0	0	0	0	0	0	0	0	0
TraesJAG7B03G04177790	7B	566873795	566877693	156	128	107	138	109	119	109	96	110
TraesJAG7B03G04177800	7B	566878523	566882493	36	20	27	34	32	26	23	42	36
TraesJAG7B03G04177880	7B	567788590	567791954	362	284	206	187	285	246	169	230	252
TraesJAG7B03G04177980	7B	567979309	567980765	0	0	0	0	0	0	0	0	0
TraesJAG7B03G04178000	7B	568143283	568144855	0	0	0	0	1	0	0	0	0
TraesJAG7B03G04178010	7B	568159693	568162768	0	0	0	0	0	0	0	0	0
TraesJAG7B03G04178020	7B	568163441	568167355	15	14	12	16	15	10	13	13	14
TraesJAG7B03G04178080	7B	568320839	568322645	186	41	17	42	42	40	22	52	77
TraesJAG7B03G04178100	7B	568356018	568358030	69	15	12	24	27	20	15	36	33
TraesJAG7B03G04178130	7B	568489257	568490165	0	0	0	0	0	0	0	0	0
TraesJAG7B03G04178140	7B	568495719	568499065	10	2	4	2	6	5	5	9	4
TraesJAG7B03G04178150	7B	568499324	568507303	13	6	10	7	8	9	9	9	11
TraesJAG7B03G04178250	7B	569077749	569081991	4	11	2	1	5	7	4	2	4
TraesJAG7B03G04178260	7B	569083301	569086530	369	438	334	483	477	439	468	482	408
TraesJAG7B03G04178290	7B	569190920	569191652	1	0	4	1	1	1	2	1	1
TraesJAG7B03G04178300	7B	569192313	569193125	1	1	1	0	2	2	1	2	0
TraesJAG7B03G04178330	7B	569212902	569221561	18	4	4	11	6	8	6	6	7
TraesJAG7B03G04178490	7B	570128975	570130329	0	2	2	1	0	0	0	0	0
TraesJAG7B03G04178520	7B	570150585	570151902	0	0	0	1	0	0	0	1	0
TraesJAG7B03G04178550	7B	570180592	570182882	0	0	0	0	0	0	0	0	0
TraesJAG7B03G04178570	7B	570217515	570218866	0	0	0	0	0	0	0	0	1
TraesJAG7B03G04178580	7B	570218874	570220375	0	0	0	0	0	0	0	0	1
TraesJAG7B03G04178590	7B	570383231	570385275	0	0	0	0	0	0	0	0	0
TraesJAG7B03G04178610	7B	570464362	570464746	0	0	0	0	0	0	0	0	0
TraesJAG7B03G04178620	7B	570465417	570466595	0	0	0	0	0	0	0	0	0
TraesJAG7B03G04178640	7B	570576249	570576549	0	0	0	0	0	0	0	0	0
TraesJAG7B03G04178650	7B	570581985	570591492	0	0	0	0	0	0	0	0	0
TraesJAG7B03G04178660	7B	570593175	570593893	0	0	0	0	0	0	0	0	0
TraesJAG7B03G04178680	7B	570677616	570678584	0	0	0	0	0	0	0	0	0
TraesJAG7B03G04178700	7B	570682405	570682944	0	0	0	0	0	0	0	0	0
TraesJAG7B03G04178720	7B	570691742	570692681	0	0	0	0	0	0	0	1	0
TraesJAG7B03G04178740	7B	570858077	570867513	0	0	0	0	0	0	0	0	0
TraesJAG7B03G04178790	7B	570976945	570977813	0	0	0	0	0	0	0	0	0
TraesJAG7B03G04178880	7B	571081237	571083602	0	0	0	0	0	0	0	0	0
TraesJAG7B03G04178890	7B	571089860	571091127	0	0	0	0	0	0	0	0	0
TraesJAG7B03G04178900	7B	571221335	571222076	0	0	0	0	0	0	0	0	0
TraesJAG7B03G04178920	7B	571238960	571241430	0	0	0	0	0	0	0	0	0
TraesJAG7B03G04178930	7B	571244203	571245909	7	7	3	5	7	10	5	2	7
TraesJAG7B03G04178950	7B	571246635	571247452	0	0	0	0	0	0	0	0	0
TraesJAG7B03G04178980	7B	571258600	571259795	0	0	0	0	0	0	0	0	0
TraesJAG7B03G04178990	7B	571266627	571275967	68	47	65	54	34	79	69	35	61
TraesJAG7B03G04179000	7B	571271919	571277554	68	47	65	54	34	79	69	35	61
TraesJAG7B03G04179060	7B	571387734	571389472	0	3	0	2	0	2	3	0	1
TraesJAG7B03G04179080	7B	571393384	571393915	0	0	0	0	0	0	0	0	0
TraesJAG7B03G04179110	7B	571545419	571549915	0	0	0	0	0	0	0	0	0
TraesJAG7B03G04179140	7B	572021865	572025288	6	0	0	0	0	1	0	0	1
TraesJAG7B03G04179170	7B	572039583	572040405	0	0	0	0	0	0	0	0	0
TraesJAG7B03G04179190	7B	572050042	572052765	0	0	0	0	0	0	0	0	0
TraesJAG7B03G04179210	7B	572081436	572082425	0	0	0	0	0	0	0	0	0
TraesJAG7B03G04179340	7B	572547929	572555385	49	30	35	25	27	39	33	34	31
TraesJAG7B03G04179350	7B	572558406	572565775	348	212	240	274	205	253	186	276	362
TraesJAG7B03G04179360	7B	572566655	572569936	208	179	173	227	180	200	237	205	224
TraesJAG7B03G04179410	7B	572698556	572700832	0	0	0	0	0	0	0	0	0
TraesJAG7B03G04179420	7B	572706466	572710405	0	0	0	0	0	0	0	0	0
TraesJAG7B03G04179550	7B	573065919	573074404	15	19	8	12	9	17	8	13	15
TraesJAG7B03G04179560	7B	573076206	573082630	140	126	104	89	114	102	74	102	151
TraesJAG7B03G04179570	7B	573085115	573086563	0	0	0	0	0	0	0	0	0
TraesJAG7B03G04179590	7B	573090238	573095449	0	0	0	0	0	0	0	0	0
TraesJAG7B03G04179660	7B	573520161	573521606	4	8	6	8	5	8	6	6	5
TraesJAG7B03G04179770	7B	573846553	573849655	0	0	0	0	0	0	0	0	0
TraesJAG7B03G04179790	7B	573857897	573861316	2	1	1	3	3	1	0	1	5
TraesJAG7B03G04179830	7B	574093800	574098653	54	49	38	32	38	43	47	53	43
STRG.66610	7B	574168037	574170614	5	1	0	0	0	1	0	1	0
TraesJAG7B03G04179910	7B	574175532	574180605	3	1	1	1	2	1	2	3	0
TraesJAG7B03G04179920	7B	574177872	574178341	3	0	1	1	2	0	1	1	0
TraesJAG7B03G04179940	7B	574192520	574195447	0	0	0	0	0	0	0	0	0
TraesJAG7B03G04179970	7B	574277358	574292391	0	0	1	0	1	0	0	0	0
TraesJAG7B03G04180020	7B	574496707	574499924	3	5	2	4	1	7	3	6	3
TraesJAG7B03G04180060	7B	574639325	574640291	0	0	0	0	0	0	0	0	0
TraesJAG7B03G04180100	7B	575018795	575019854	56	40	30	46	23	39	32	50	52
TraesJAG7B03G04180130	7B	575024103	575026435	2	0	2	1	3	0	0	0	0
TraesJAG7B03G04180140	7B	575030041	575031625	0	1	5	3	1	1	1	1	0
TraesJAG7B03G04180150	7B	575044666	575051561	11	6	3	7	3	3	6	10	2
TraesJAG7B03G04180190	7B	575123506	575124545	0	0	0	0	0	0	0	0	0
TraesJAG7B03G04180200	7B	575133899	575136025	0	0	0	0	0	0	0	0	0
TraesJAG7B03G04180240	7B	575260095	575267978	0	0	0	0	0	0	0	0	0
TraesJAG7B03G04180250	7B	575271275	575279426	0	0	0	0	0	0	1	1	0
TraesJAG7B03G04180260	7B	575279365	575281583	0	0	0	0	0	0	1	1	0
TraesJAG7B03G04180270	7B	575391883	575392675	0	0	0	0	0	0	0	0	0
TraesJAG7B03G04180290	7B	575505468	575506654	0	0	0	0	0	0	0	0	0
TraesJAG7B03G04180300	7B	575566189	575569455	0	0	0	0	0	0	0	0	0
TraesJAG7B03G04180310	7B	575588299	575590468	16	11	19	11	10	22	20	14	21
TraesJAG7B03G04180330	7B	575650691	575656165	9	10	10	6	7	5	7	8	7
TraesJAG7B03G04180360	7B	575736243	575739685	13	6	7	12	14	8	6	4	13
TraesJAG7B03G04180370	7B	575763182	575771125	1	2	0	2	1	3	0	0	0
TraesJAG7B03G04180390	7B	575890155	575891481	2	3	1	1	3	1	0	0	2
TraesJAG7B03G04180400	7B	575891732	575895275	30	50	26	65	45	39	30	46	53
TraesJAG7B03G04180450	7B	576419488	576421095	0	0	0	0	0	0	0	0	0
TraesJAG7B03G04180460	7B	576492415	576497480	0	0	0	0	0	0	0	0	0
TraesJAG7B03G04180480	7B	576554278	576558859	60	69	66	82	75	70	71	67	65
TraesJAG7B03G04180490	7B	576559084	576562248	27	22	29	27	31	33	34	46	29
TraesJAG7B03G04180570	7B	577093997	577095613	1	0	0	0	0	2	0	0	0
TraesJAG7B03G04180610	7B	577110647	577112259	0	0	0	0	0	0	0	0	0
TraesJAG7B03G04180640	7B	577136569	577137480	0	0	0	0	0	0	0	0	0
TraesJAG7B03G04180680	7B	577269627	577270305	0	0	0	0	0	0	0	0	0
TraesJAG7B03G04180690	7B	577513489	577528435	0	0	0	0	0	0	1	0	0
TraesJAG7B03G04180740	7B	577926549	577927344	0	0	0	0	0	0	0	0	0
TraesJAG7B03G04180750	7B	577978359	577985305	42	23	26	37	34	35	33	36	40
TraesJAG7B03G04180760	7B	577988945	577995244	7	2	4	7	5	7	8	8	4
TraesJAG7B03G04180770	7B	577998277	578000485	0	0	0	0	0	0	0	0	0
TraesJAG7B03G04180780	7B	578035675	578039879	0	0	1	0	1	0	0	0	0
TraesJAG7B03G04180820	7B	578086068	578087681	36	67	37	66	68	30	48	70	81
TraesJAG7B03G04180910	7B	578454257	578455385	0	0	0	0	0	0	0	0	0
TraesJAG7B03G04180940	7B	578582883	578583638	0	0	0	0	0	0	0	0	0
TraesJAG7B03G04180980	7B	578736499	578739642	0	0	0	0	0	0	0	0	0
TraesJAG7B03G04181180	7B	579390045	579391230	0	0	0	0	0	0	0	0	0
STRG.66631	7B	579727047	579727275	1	0	1	4	0	0	0	0	0
TraesJAG7B03G04181290	7B	579731595	579732224	0	0	0	0	0	0	0	0	0
TraesJAG7B03G04181310	7B	579741335	579742186	0	0	0	0	0	0	0	0	0
TraesJAG7B03G04181320	7B	579742383	579744375	0	0	0	0	0	0	0	0	0
TraesJAG7B03G04181330	7B	579746286	579746685	0	0	0	0	0	0	0	0	0
TraesJAG7B03G04181360	7B	579785174	579789713	1	3	4	5	4	3	3	1	4
TraesJAG7B03G04181390	7B	579795108	579800845	0	0	0	0	0	0	0	0	0
TraesJAG7B03G04181400	7B	579801285	579803484	0	0	0	0	0	0	0	0	0
TraesJAG7B03G04181410	7B	579803912	579808086	1	0	0	1	0	0	0	2	1
TraesJAG7B03G04181420	7B	579815369	579818925	0	0	0	0	0	0	0	0	0
TraesJAG7B03G04181460	7B	579846545	579849796	0	0	0	0	0	0	0	0	0
TraesJAG7B03G04181510	7B	579881924	579884543	2	2	4	4	4	9	1	6	3
TraesJAG7B03G04181560	7B	579901502	579902498	0	0	0	0	0	0	0	0	0
TraesJAG7B03G04181570	7B	579908110	579913923	12	8	3	4	6	7	11	10	6
TraesJAG7B03G04181590	7B	579916328	579917375	0	0	0	0	0	0	0	0	0
TraesJAG7B03G04181630	7B	579972579	579974105	26	10	15	22	27	24	26	21	21
TraesJAG7B03G04181690	7B	580166777	580168805	223	252	304	691	509	397	380	693	765
TraesJAG7B03G04181700	7B	580210906	580226763	0	0	0	0	0	0	0	0	0
TraesJAG7B03G04181730	7B	580355903	580358743	1	1	1	0	1	0	0	0	0
TraesJAG7B03G04181870	7B	580777488	580781259	0	0	0	0	0	0	0	0	0
TraesJAG7B03G04181900	7B	580802169	580805501	37	24	31	33	36	28	34	36	48
TraesJAG7B03G04181940	7B	580831615	580832235	0	0	0	0	0	0	0	0	0
TraesJAG7B03G04181950	7B	580989296	580990195	0	0	0	0	0	0	0	0	0
TraesJAG7B03G04181970	7B	581012178	581015090	0	0	0	0	0	0	0	0	0
TraesJAG7B03G04181980	7B	581043180	581044912	0	0	0	0	0	0	3	0	0
STRG.66641	7B	581336190	581336437	2	1	0	4	0	2	1	0	0
STRG.66642	7B	581336539	581336780	2	1	0	4	0	2	1	0	0
STRG.66643	7B	581337396	581337963	2	1	0	4	0	2	1	0	0
TraesJAG7B03G04182120	7B	581972555	581977944	0	0	0	0	0	0	0	0	1
STRG.66645	7B	581981762	581982936	5	4	0	1	0	3	4	2	3
TraesJAG7B03G04182150	7B	582012449	582015356	0	0	0	0	0	0	0	0	0
TraesJAG7B03G04182230	7B	582110136	582115579	3	3	2	17	11	13	11	16	28
STRG.66646	7B	582146264	582146753	5	1	2	2	3	1	1	2	3
STRG.66647	7B	582148295	582149157	5	1	2	2	3	1	1	0	3
TraesJAG7B03G04182330	7B	582298545	582300819	0	0	0	0	0	0	0	0	0
STRG.66648	7B	582308390	582309526	1	0	0	1	1	0	0	1	1
TraesJAG7B03G04182430	7B	582446255	582448529	0	0	0	0	0	0	0	0	0
TraesJAG7B03G04182440	7B	582454470	582457868	2	1	0	3	1	0	1	2	0
TraesJAG7B03G04182510	7B	582626619	582628536	210	33	89	115	56	101	106	33	75
TraesJAG7B03G04182520	7B	582764986	582768550	18	15	14	25	14	16	13	11	22
TraesJAG7B03G04182540	7B	582817481	582818045	0	0	0	0	0	0	0	0	0
TraesJAG7B03G04182570	7B	582864845	582868091	0	0	0	0	0	0	0	0	0
TraesJAG7B03G04182620	7B	583290395	583292310	0	0	0	0	0	0	0	0	0
TraesJAG7B03G04182630	7B	583326826	583328000	0	0	0	0	0	0	0	0	0
TraesJAG7B03G04182670	7B	583410787	583411930	0	0	0	0	0	0	0	0	0
TraesJAG7B03G04182690	7B	583496372	583500005	0	0	0	0	0	0	0	0	0
TraesJAG7B03G04182710	7B	583506132	583506423	0	0	0	0	0	0	0	0	0
TraesJAG7B03G04182740	7B	583514414	583515805	0	0	0	0	0	0	0	0	0
TraesJAG7B03G04182790	7B	583598129	583599516	0	0	0	0	0	0	0	0	1
TraesJAG7B03G04182810	7B	583606433	583609965	0	0	0	0	0	0	0	0	0
TraesJAG7B03G04182850	7B	583938826	583942835	0	0	0	0	0	0	0	0	0
TraesJAG7B03G04182870	7B	583945635	583946900	0	0	0	0	0	0	0	0	0
TraesJAG7B03G04182880	7B	583965295	583966641	0	0	0	0	0	0	0	0	0
TraesJAG7B03G04182900	7B	583978823	583980258	0	0	0	0	0	0	0	0	0
TraesJAG7B03G04182920	7B	584003588	584004835	76	86	81	69	64	67	178	61	147
TraesJAG7B03G04182940	7B	584025566	584027755	0	0	0	0	0	0	0	0	0
TraesJAG7B03G04182990	7B	584066291	584067026	0	0	0	0	0	0	0	0	0
TraesJAG7B03G04183050	7B	584135033	584135848	5	12	10	11	13	9	23	12	12
TraesJAG7B03G04183070	7B	584236656	584237635	0	0	0	0	0	0	0	0	0
TraesJAG7B03G04183100	7B	584426294	584428291	1	3	2	0	1	3	2	4	3
TraesJAG7B03G04183110	7B	584433655	584436572	0	0	0	0	0	0	0	0	0
TraesJAG7B03G04183140	7B	584524327	584525765	0	0	0	0	0	0	0	0	0
TraesJAG7B03G04183150	7B	584530972	584531329	0	0	0	0	0	0	0	0	0
TraesJAG7B03G04183170	7B	584901165	584906448	0	0	0	0	0	0	0	0	0
TraesJAG7B03G04183180	7B	584910263	584912361	22	11	12	31	20	26	17	25	14
TraesJAG7B03G04183200	7B	584973099	584974626	0	0	0	0	0	0	0	0	0
TraesJAG7B03G04183220	7B	585189282	585190035	0	0	0	0	0	0	0	0	0
TraesJAG7B03G04183260	7B	585283615	585286566	3	4	4	4	2	2	6	3	4
TraesJAG7B03G04183300	7B	585326725	585328214	0	0	0	0	0	0	0	0	0
TraesJAG7B03G04183310	7B	585330137	585332249	0	0	0	0	0	0	0	0	0
TraesJAG7B03G04183320	7B	585368209	585369205	0	0	0	0	0	0	0	0	0
TraesJAG7B03G04183360	7B	585566317	585567967	0	0	0	0	0	0	0	0	0
STRG.66659	7B	585746704	585748029	18	1	4	7	2	4	2	8	7
STRG.66660	7B	585782392	585783950	0	3	7	0	0	1	2	1	1
TraesJAG7B03G04183430	7B	585792880	585793417	0	0	0	0	0	0	0	0	0
TraesJAG7B03G04183480	7B	585984317	585988084	0	0	0	0	0	0	0	0	0
TraesJAG7B03G04183510	7B	586013605	586016888	72	31	62	66	48	44	93	48	56
TraesJAG7B03G04183540	7B	586106994	586110971	3	8	5	15	4	7	6	7	10
TraesJAG7B03G04183570	7B	586197435	586199520	0	0	0	0	0	0	0	0	0
TraesJAG7B03G04183620	7B	586252129	586253788	1	0	0	0	0	0	0	0	0
TraesJAG7B03G04183660	7B	586555455	586559118	4	11	4	3	9	4	6	5	3
TraesJAG7B03G04183690	7B	586625678	586627186	0	0	0	0	0	0	0	0	0
TraesJAG7B03G04183710	7B	586656688	586657892	0	0	0	0	0	0	0	0	0
TraesJAG7B03G04183720	7B	586667060	586670795	10	9	13	19	9	9	7	9	11
TraesJAG7B03G04183730	7B	586670738	586672625	10	9	9	19	6	7	7	8	11
TraesJAG7B03G04183800	7B	586820226	586821085	0	0	0	0	0	0	0	0	0
TraesJAG7B03G04183830	7B	586859625	586861136	0	0	0	0	0	0	0	0	0
TraesJAG7B03G04183860	7B	586903510	586905058	0	0	0	0	0	0	0	0	0
TraesJAG7B03G04183880	7B	586939592	586941095	0	1	1	0	1	0	0	0	1
TraesJAG7B03G04183890	7B	586941520	586943228	69	60	63	74	51	63	60	52	61
TraesJAG7B03G04183900	7B	586944940	586947560	22	21	13	14	16	22	15	24	17
TraesJAG7B03G04183910	7B	586947959	586950078	0	0	0	0	1	2	0	2	0
STRG.66667	7B	586950781	586951062	1	1	2	0	1	1	0	1	1
STRG.66668	7B	586951143	586951461	1	1	2	0	1	1	0	1	1
TraesJAG7B03G04184100	7B	587432220	587432544	0	0	0	0	0	0	0	0	0
STRG.66672	7B	587440060	587441566	3	2	0	1	1	1	2	2	1
TraesJAG7B03G04184120	7B	587441714	587449425	19	29	17	15	18	24	15	25	27
TraesJAG7B03G04184210	7B	588161493	588163178	122	144	134	138	171	157	151	243	184
STRG.66675	7B	588181084	588181950	18	8	6	0	4	2	3	3	6
STRG.66676	7B	588182230	588184760	18	8	6	0	4	2	3	3	6
STRG.66677	7B	588185232	588185698	8	3	0	0	1	0	1	1	4
TraesJAG7B03G04184250	7B	588187965	588189615	16	12	17	8	10	15	7	8	8
TraesJAG7B03G04184260	7B	588189668	588200675	17	9	11	3	3	8	5	7	4
STRG.66678	7B	588204795	588206495	8	3	0	5	6	5	3	4	5
STRG.66679	7B	588206815	588207240	8	3	0	5	6	5	3	4	5
TraesJAG7B03G04184400	7B	588279155	588326402	0	0	0	0	0	0	0	0	0
TraesJAG7B03G04184490	7B	588645636	588646495	0	0	0	0	0	0	0	0	0
TraesJAG7B03G04184520	7B	588696175	588696888	0	0	0	0	0	0	0	0	0
TraesJAG7B03G04184540	7B	588754713	588756420	0	0	0	0	0	0	0	0	0
TraesJAG7B03G04184560	7B	588771516	588772377	1	0	0	0	0	0	0	0	0
TraesJAG7B03G04184590	7B	588820767	588821746	5	2	3	5	0	5	4	2	3
TraesJAG7B03G04184620	7B	588942934	588945598	10	2	2	9	3	4	2	2	8
TraesJAG7B03G04184630	7B	588948123	588950042	373	299	252	378	320	246	298	363	386
TraesJAG7B03G04184650	7B	588967444	588969655	0	0	0	0	0	0	0	0	0
TraesJAG7B03G04184670	7B	589033502	589040845	28	13	22	17	18	20	23	16	18
TraesJAG7B03G04184770	7B	589332805	589335827	22	12	11	7	9	15	13	15	13
TraesJAG7B03G04184810	7B	589359135	589360855	1	0	0	0	0	1	0	1	0
TraesJAG7B03G04184820	7B	589362585	589364743	0	0	0	2	0	0	1	0	0
TraesJAG7B03G04184840	7B	589385825	589387318	0	0	0	0	0	0	0	0	0
TraesJAG7B03G04184860	7B	589406875	589407676	0	0	0	0	0	0	0	0	0
TraesJAG7B03G04184870	7B	589418235	589423775	0	0	0	0	0	0	0	0	0
TraesJAG7B03G04184880	7B	589445477	589446352	13	6	14	14	5	12	12	9	12
TraesJAG7B03G04184900	7B	589450971	589453301	29	0	0	0	1	2	0	3	3
TraesJAG7B03G04184930	7B	589531286	589532405	0	0	0	0	0	0	0	0	0
TraesJAG7B03G04185010	7B	589764685	589765784	0	0	0	0	0	0	0	0	0
TraesJAG7B03G04185030	7B	589929675	589930772	0	0	0	0	0	0	0	0	0
TraesJAG7B03G04185060	7B	590073824	590076743	0	0	0	0	0	0	0	0	0
TraesJAG7B03G04185080	7B	590102945	590104036	0	0	0	0	0	0	0	0	0
TraesJAG7B03G04185110	7B	590141945	590143076	0	0	0	0	0	0	0	0	0
TraesJAG7B03G04185130	7B	590181235	590182272	0	0	0	0	0	0	0	0	0
TraesJAG7B03G04185200	7B	590330245	590335147	0	0	0	0	0	0	0	0	0
TraesJAG7B03G04185270	7B	590572963	590575778	90	114	108	152	115	128	135	159	145
TraesJAG7B03G04185280	7B	590577375	590580826	87	59	57	58	39	37	63	33	60
TraesJAG7B03G04185320	7B	590627153	590628992	10	10	13	10	8	16	10	13	11
TraesJAG7B03G04185380	7B	590732145	590733774	0	0	0	0	0	0	0	0	0
TraesJAG7B03G04185400	7B	590745655	590750967	0	0	0	0	0	0	0	0	0
TraesJAG7B03G04185440	7B	590899655	590905512	17	14	4	22	8	15	14	18	11
TraesJAG7B03G04185450	7B	590912572	590918168	6	4	4	4	3	1	7	1	5
TraesJAG7B03G04185470	7B	590945897	590948264	0	0	1	4	0	1	0	2	0
TraesJAG7B03G04185480	7B	590948678	590951275	0	0	2	3	0	3	0	1	2
TraesJAG7B03G04185520	7B	591035684	591039960	0	0	0	0	0	0	0	0	0
TraesJAG7B03G04185530	7B	591042862	591045125	0	0	0	0	0	0	0	0	0
TraesJAG7B03G04185650	7B	591486998	591488095	0	0	0	0	0	0	0	0	0
TraesJAG7B03G04185680	7B	591527075	591536763	0	0	0	0	0	2	0	1	0
TraesJAG7B03G04185690	7B	591537173	591541271	5	11	8	114	34	25	47	40	64
TraesJAG7B03G04185710	7B	591548578	591549665	0	0	0	0	0	0	0	0	0
TraesJAG7B03G04185720	7B	591550497	591554446	93	56	80	257	141	151	183	192	258
TraesJAG7B03G04185730	7B	591550726	591550963	93	56	80	257	140	151	183	192	258
STRG.66711	7B	591557619	591561614	6	1	2	4	3	2	2	5	3
STRG.66712	7B	591563124	591565323	3	2	1	3	1	4	3	2	3
TraesJAG7B03G04185800	7B	591612802	591614215	0	0	0	0	0	0	0	0	0
TraesJAG7B03G04185880	7B	591796064	591799925	0	0	0	0	0	0	0	0	0
TraesJAG7B03G04185890	7B	591824505	591829507	0	0	0	0	0	0	0	0	1
TraesJAG7B03G04185920	7B	592018881	592024534	2	1	1	1	1	0	1	0	0
TraesJAG7B03G04185930	7B	592068974	592076285	1	0	0	0	0	0	0	1	0
TraesJAG7B03G04185940	7B	592136353	592142083	2	1	0	0	0	0	0	3	0
TraesJAG7B03G04185950	7B	592158105	592161399	0	0	0	0	0	0	0	0	0
TraesJAG7B03G04186000	7B	592368682	592374344	0	2	0	1	1	0	0	2	3
TraesJAG7B03G04186010	7B	592377477	592378535	0	0	0	0	0	0	0	0	0
TraesJAG7B03G04186020	7B	592382236	592383015	0	0	0	0	0	0	0	0	0
TraesJAG7B03G04186070	7B	592422725	592423817	0	0	0	0	0	0	0	0	0
TraesJAG7B03G04186080	7B	592427353	592427941	0	1	0	0	1	1	0	0	1
TraesJAG7B03G04186090	7B	592438146	592438575	0	0	0	0	0	0	0	0	0
TraesJAG7B03G04186130	7B	592583645	592584680	0	0	0	0	0	0	0	0	0
STRG.66707	7B	592588739	592591402	4	1	4	1	1	2	0	0	2
STRG.66708	7B	592591699	592591947	4	1	3	1	1	2	0	0	2
TraesJAG7B03G04186180	7B	592607205	592608241	0	0	0	0	0	0	0	0	0
TraesJAG7B03G04186220	7B	592625855	592626609	0	0	0	0	0	0	0	0	0
TraesJAG7B03G04186260	7B	592649705	592653384	0	0	1	0	1	1	0	0	0
TraesJAG7B03G04186300	7B	592734677	592736085	0	0	0	0	0	0	0	0	0
TraesJAG7B03G04186340	7B	592795506	592799115	6	5	5	4	5	2	1	5	4
TraesJAG7B03G04186370	7B	592847995	592848659	6	20	15	10	19	16	13	25	16
TraesJAG7B03G04186390	7B	592873405	592875714	1	0	1	0	0	0	1	2	1
TraesJAG7B03G04186420	7B	592945700	592949828	39	45	31	42	40	22	23	39	21
TraesJAG7B03G04186470	7B	593177635	593178821	1	0	0	0	0	0	0	0	0
TraesJAG7B03G04186550	7B	593519687	593521265	0	0	0	1	0	0	1	1	5
TraesJAG7B03G04186570	7B	593526025	593526712	0	0	0	0	0	0	0	0	0
TraesJAG7B03G04186580	7B	593526885	593527450	0	0	0	0	0	0	0	0	0
STRG.66717	7B	593685078	593685898	1	1	0	2	1	1	2	0	2
STRG.66718	7B	593687019	593687366	1	1	0	2	1	1	2	0	2
TraesJAG7B03G04186680	7B	593793375	593808193	2	0	1	3	0	2	0	0	0
TraesJAG7B03G04186690	7B	593808383	593809605	0	0	0	0	0	0	0	0	0
TraesJAG7B03G04186710	7B	593824950	593826035	0	0	0	0	0	0	0	0	0
TraesJAG7B03G04186750	7B	593924685	593926000	0	0	0	0	0	0	0	0	0
TraesJAG7B03G04186850	7B	594151862	594158671	1	0	0	1	1	0	1	1	2
TraesJAG7B03G04186920	7B	594228282	594230982	3	2	2	3	3	2	2	1	0
TraesJAG7B03G04186930	7B	594240585	594241367	0	0	0	0	0	0	0	0	0
TraesJAG7B03G04187000	7B	594335515	594336349	0	0	0	0	0	0	0	0	0
TraesJAG7B03G04187010	7B	594341739	594342795	0	0	0	0	0	0	0	0	0
TraesJAG7B03G04187020	7B	594342955	594343783	0	0	0	0	0	0	0	0	0
TraesJAG7B03G04187030	7B	594361186	594363593	0	1	0	0	0	0	0	0	0
TraesJAG7B03G04187040	7B	594371729	594372405	2	0	1	0	1	1	2	0	0
TraesJAG7B03G04187050	7B	594381880	594382586	5	0	4	1	2	4	0	6	3
TraesJAG7B03G04187070	7B	594450545	594453755	0	0	0	0	0	0	0	0	0
TraesJAG7B03G04187100	7B	594609679	594610498	0	0	0	0	1	0	0	1	0
TraesJAG7B03G04187110	7B	594613471	594615098	0	0	0	0	0	0	0	0	0
TraesJAG7B03G04187180	7B	594848443	594849471	0	1	3	2	0	1	3	3	4
TraesJAG7B03G04187200	7B	594991158	594997242	1	0	0	1	1	0	2	0	1
TraesJAG7B03G04187220	7B	594998880	594999485	0	0	0	0	0	0	2	2	0
TraesJAG7B03G04187240	7B	595005886	595006485	0	1	0	0	0	0	0	0	0
TraesJAG7B03G04187260	7B	595011990	595015963	0	0	0	0	0	0	0	0	1
TraesJAG7B03G04187310	7B	595068764	595070075	0	0	0	0	0	0	0	0	0
TraesJAG7B03G04187320	7B	595076844	595078805	0	0	0	0	0	0	0	0	0
TraesJAG7B03G04187330	7B	595154413	595163118	23	22	29	19	18	21	20	14	23
TraesJAG7B03G04187340	7B	595163855	595164479	0	0	0	0	0	0	0	0	0
TraesJAG7B03G04187360	7B	595185513	595186519	0	0	0	0	0	0	0	0	0
STRG.66732	7B	595213757	595214302	3	1	1	0	0	0	1	1	2
STRG.66733	7B	595215120	595215420	3	1	1	0	0	0	1	1	2
STRG.66734	7B	595218178	595218601	3	1	1	0	0	0	1	1	2
STRG.66735	7B	595261435	595262501	7	2	1	2	0	2	1	2	4
STRG.66736	7B	595262622	595264555	7	2	1	2	0	1	1	2	4
TraesJAG7B03G04187460	7B	595265425	595265671	0	0	0	0	0	0	0	0	0
TraesJAG7B03G04187470	7B	595267323	595274325	66	100	80	60	121	75	86	180	105
TraesJAG7B03G04187480	7B	595301063	595304336	0	0	0	0	0	0	0	0	0
TraesJAG7B03G04187490	7B	595320726	595323462	0	0	0	0	0	0	0	0	0
TraesJAG7B03G04187520	7B	595349098	595350035	0	0	0	0	0	0	0	0	0
TraesJAG7B03G04187530	7B	595366235	595367271	0	0	0	0	0	0	0	0	0
TraesJAG7B03G04187560	7B	595449482	595450528	0	0	0	0	0	0	0	0	0
TraesJAG7B03G04187620	7B	595512887	595513829	0	0	0	0	0	0	0	0	0
TraesJAG7B03G04187660	7B	595636035	595638983	0	0	0	0	0	0	0	0	0
TraesJAG7B03G04187710	7B	595699726	595699882	0	0	0	0	0	0	0	0	0
TraesJAG7B03G04187750	7B	595749535	595750076	0	0	0	0	0	0	0	0	0
TraesJAG7B03G04187760	7B	595806760	595810061	76	56	50	71	55	57	90	75	52
TraesJAG7B03G04187830	7B	595914021	595921018	0	0	0	0	0	0	0	0	0
STRG.66740	7B	595928669	595928933	15	27	21	14	22	13	16	19	8
STRG.66741	7B	595929214	595941966	21	36	22	15	28	14	18	24	10
STRG.66742	7B	595946028	595947005	9	2	2	2	3	2	5	3	3
STRG.66743	7B	595947136	595947563	9	2	2	2	3	2	5	3	3
TraesJAG7B03G04187890	7B	595987835	595989222	0	0	0	0	0	0	0	0	0
TraesJAG7B03G04187940	7B	596059869	596068372	13	3	3	5	3	6	3	6	0
TraesJAG7B03G04187950	7B	596061136	596073681	13	6	7	7	3	6	5	9	3
TraesJAG7B03G04188010	7B	596215239	596218375	0	0	0	0	0	0	0	0	0
TraesJAG7B03G04188020	7B	596230720	596233857	0	0	0	0	0	0	0	0	0
TraesJAG7B03G04188060	7B	596414232	596415131	0	1	1	0	1	0	1	0	2
TraesJAG7B03G04188120	7B	596490515	596494858	3	3	1	3	4	4	1	3	1
TraesJAG7B03G04188130	7B	596494712	596502134	22	26	26	39	37	23	37	25	40
TraesJAG7B03G04188150	7B	596785379	596787871	0	0	0	0	0	0	0	0	0
STRG.66746	7B	596804404	596809285	7	2	3	0	0	2	0	1	5
TraesJAG7B03G04188220	7B	596935984	596944647	0	0	0	0	0	0	0	0	0
TraesJAG7B03G04188230	7B	596939850	596941580	0	0	0	0	0	0	0	0	0
TraesJAG7B03G04188240	7B	596948415	596950570	0	0	0	0	0	0	0	0	0
TraesJAG7B03G04188250	7B	596962965	596965437	6	2	2	3	3	3	1	5	4
TraesJAG7B03G04188290	7B	597000045	597001644	0	0	0	0	0	0	0	0	0
TraesJAG7B03G04188310	7B	597035852	597036765	0	0	0	0	0	0	0	0	0
TraesJAG7B03G04188320	7B	597072347	597076516	0	0	0	0	0	0	0	0	0
TraesJAG7B03G04188340	7B	597161083	597164565	3	2	3	19	9	6	7	1	8
TraesJAG7B03G04188390	7B	597240907	597244785	7	8	8	8	12	6	13	8	18
TraesJAG7B03G04188400	7B	597250558	597256063	53	50	44	57	50	44	49	46	63
TraesJAG7B03G04188430	7B	597390675	597391942	0	0	0	0	0	0	0	0	0
TraesJAG7B03G04188440	7B	597395816	597399262	2	1	0	1	2	1	1	0	0
TraesJAG7B03G04188490	7B	597448082	597449742	1	4	4	1	8	2	5	2	1
TraesJAG7B03G04188530	7B	597531304	597532663	1	1	0	0	2	0	2	1	2
TraesJAG7B03G04188540	7B	597593861	597598208	0	0	2	0	0	0	0	1	0
TraesJAG7B03G04188600	7B	597731411	597732825	2	0	0	0	0	0	3	0	1
TraesJAG7B03G04188610	7B	597746531	597747020	0	0	0	0	0	0	0	0	0
TraesJAG7B03G04188720	7B	597824950	597827868	0	0	0	0	0	0	0	0	0
TraesJAG7B03G04188730	7B	597832460	597833415	0	0	0	0	0	0	0	0	0
TraesJAG7B03G04188800	7B	597954535	597956208	0	0	0	0	0	0	0	0	0
TraesJAG7B03G04188900	7B	598110623	598112626	0	0	0	0	0	0	0	0	0
TraesJAG7B03G04188940	7B	598221421	598232973	9	3	6	9	8	5	13	9	7
TraesJAG7B03G04188950	7B	598236494	598236815	0	0	0	0	0	0	0	0	0
TraesJAG7B03G04188970	7B	598311690	598312675	0	0	0	0	0	0	0	0	0
TraesJAG7B03G04188990	7B	598370079	598370459	0	0	0	0	0	0	0	0	0
TraesJAG7B03G04189070	7B	598900078	598901605	0	0	0	0	0	0	0	0	0
TraesJAG7B03G04189080	7B	598923447	598924835	0	0	0	0	0	0	0	0	0
TraesJAG7B03G04189090	7B	598970458	598971237	0	0	0	0	0	0	0	0	0
TraesJAG7B03G04189120	7B	599044576	599045515	0	0	0	0	0	0	0	0	0
TraesJAG7B03G04189170	7B	599147061	599147905	0	0	0	0	0	0	0	0	0
TraesJAG7B03G04189210	7B	599404175	599405895	0	0	0	0	2	0	1	0	1
TraesJAG7B03G04189230	7B	599489665	599490418	0	0	0	0	0	0	0	0	0
TraesJAG7B03G04189240	7B	599522451	599525975	2	0	2	0	0	1	0	0	0
TraesJAG7B03G04189250	7B	599576137	599579311	18	6	12	15	10	7	8	10	9
STRG.66761	7B	599583945	599586300	11	6	5	2	3	6	1	3	5
TraesJAG7B03G04189280	7B	599628597	599629818	29	35	27	31	23	42	36	41	26
TraesJAG7B03G04189300	7B	599791690	599793038	0	0	0	0	0	0	0	0	0
TraesJAG7B03G04189360	7B	599801721	599805933	19	9	7	9	21	13	9	19	12
TraesJAG7B03G04189410	7B	600006315	600008074	0	0	0	4	3	2	1	1	0
TraesJAG7B03G04189420	7B	600019555	600023160	0	0	0	0	0	0	0	0	0
TraesJAG7B03G04189460	7B	600248920	600249785	0	0	0	0	0	0	0	0	0
STRG.66765	7B	600346126	600347074	11	3	2	3	1	0	0	0	4
STRG.66766	7B	600347224	600348342	11	3	2	3	1	0	0	1	4
STRG.66767	7B	600348698	600349325	11	3	2	3	0	0	0	1	4
STRG.66768	7B	600350079	600350479	11	3	2	3	0	0	0	1	4
TraesJAG7B03G04189530	7B	600525568	600533996	5	2	2	2	0	2	3	3	4
TraesJAG7B03G04189540	7B	600545310	600548705	0	0	0	0	0	0	0	0	0
TraesJAG7B03G04189610	7B	600815386	600816895	0	0	0	0	0	0	0	0	0
TraesJAG7B03G04189620	7B	600821520	600826544	8	1	0	2	0	0	0	0	0
TraesJAG7B03G04189630	7B	600826469	600827835	0	0	0	0	0	0	0	0	0
TraesJAG7B03G04189680	7B	601323180	601323885	0	0	0	0	0	0	0	0	0
TraesJAG7B03G04189690	7B	601354695	601358780	0	0	0	0	0	0	0	0	0
TraesJAG7B03G04189740	7B	601525394	601526531	0	0	0	0	0	0	0	0	0
TraesJAG7B03G04189780	7B	601784819	601786185	0	0	0	0	0	0	0	0	0
TraesJAG7B03G04189800	7B	601791087	601797231	0	1	0	0	0	2	0	0	0
TraesJAG7B03G04189810	7B	601800995	601801491	0	0	0	0	0	0	0	0	0
TraesJAG7B03G04189890	7B	601951667	601953272	0	0	0	0	0	0	0	0	0
TraesJAG7B03G04189920	7B	602109109	602116260	0	0	0	0	0	1	2	1	0
TraesJAG7B03G04189960	7B	602197515	602198694	0	0	0	0	0	0	0	0	0
TraesJAG7B03G04190000	7B	602424325	602425233	0	0	0	0	0	0	0	0	0
TraesJAG7B03G04190020	7B	602447645	602448703	0	0	0	0	0	0	0	0	0
TraesJAG7B03G04190030	7B	602465582	602469565	0	0	0	0	0	0	0	0	0
TraesJAG7B03G04190040	7B	602528745	602533642	0	0	0	0	0	0	0	0	0
TraesJAG7B03G04190090	7B	602617467	602623061	7	0	0	0	1	0	0	0	0
TraesJAG7B03G04190120	7B	602642175	602643111	0	0	0	0	0	0	0	0	0
TraesJAG7B03G04190150	7B	602743805	602746741	0	0	0	0	0	0	0	0	0
TraesJAG7B03G04190160	7B	602771508	602773076	0	1	3	6	5	2	2	9	3
TraesJAG7B03G04190170	7B	602777281	602779429	0	0	0	0	0	0	0	0	0
TraesJAG7B03G04190180	7B	602820065	602820953	0	0	0	0	0	0	0	0	0
TraesJAG7B03G04190200	7B	602953027	602954848	0	0	0	0	0	0	0	0	0
TraesJAG7B03G04190210	7B	602968975	602969792	0	0	0	0	0	0	0	0	0
TraesJAG7B03G04190230	7B	603066215	603067018	0	0	0	0	0	0	0	0	0
TraesJAG7B03G04190240	7B	603085832	603091014	5	2	0	3	1	2	0	3	0
TraesJAG7B03G04190260	7B	603096291	603096775	0	0	0	0	0	0	0	0	0
TraesJAG7B03G04190280	7B	603102572	603103025	0	0	0	0	0	0	0	0	0
TraesJAG7B03G04190290	7B	603106855	603108252	0	0	0	0	0	0	0	0	0
TraesJAG7B03G04190350	7B	603249155	603250454	0	0	0	0	0	0	0	0	0
TraesJAG7B03G04190360	7B	603251446	603252715	0	0	0	0	0	0	0	0	0
TraesJAG7B03G04190380	7B	603271463	603276378	0	0	0	0	0	0	1	0	0
TraesJAG7B03G04190390	7B	603276353	603277045	0	0	0	0	0	0	1	0	0
TraesJAG7B03G04190420	7B	603382183	603387908	6	10	1	13	7	5	9	0	6
TraesJAG7B03G04190470	7B	603488882	603490889	0	1	0	0	1	0	2	2	0
TraesJAG7B03G04190530	7B	603511275	603512980	0	0	0	0	0	0	0	0	0
TraesJAG7B03G04190550	7B	603515525	603516186	1	2	0	0	1	1	4	2	0
TraesJAG7B03G04190580	7B	603626675	603628039	676	706	689	941	901	775	896	977	965
TraesJAG7B03G04190590	7B	603631318	603633793	0	0	0	0	0	0	0	0	0
TraesJAG7B03G04190640	7B	603809619	603812755	0	0	0	0	0	0	0	0	0
TraesJAG7B03G04190650	7B	603915799	603917105	0	0	0	0	0	0	0	0	0
TraesJAG7B03G04190690	7B	604114685	604117888	0	0	0	0	0	0	0	0	0
TraesJAG7B03G04190770	7B	604368172	604369405	0	0	0	0	0	0	0	0	0
TraesJAG7B03G04190780	7B	604370598	604377936	1	7	8	4	7	8	8	4	7
TraesJAG7B03G04190790	7B	604383455	604387632	0	0	0	0	0	0	0	1	0
TraesJAG7B03G04190800	7B	604388903	604393902	13	10	15	13	14	11	14	20	9
TraesJAG7B03G04190810	7B	604395208	604396275	0	0	0	0	0	0	0	0	0
TraesJAG7B03G04190830	7B	604406824	604407759	1	0	0	0	0	0	0	0	0
TraesJAG7B03G04190850	7B	604439981	604440735	0	0	0	0	0	0	0	0	0
TraesJAG7B03G04190870	7B	604595048	604602815	0	0	0	0	0	0	0	0	0
TraesJAG7B03G04190890	7B	604606120	604610918	43	22	33	36	32	25	55	40	40
TraesJAG7B03G04191010	7B	605345495	605347025	0	0	0	0	0	0	0	0	0
TraesJAG7B03G04191020	7B	605349598	605352881	8	2	5	1	6	2	2	9	6
TraesJAG7B03G04191030	7B	605366525	605367655	0	0	0	0	0	0	0	0	0
TraesJAG7B03G04191090	7B	605685078	605688903	34	15	14	31	16	17	19	25	22
STRG.66786	7B	605733200	605734361	0	3	2	1	0	1	4	3	3
TraesJAG7B03G04191160	7B	605794902	605796088	0	0	0	0	0	0	0	0	0
TraesJAG7B03G04191210	7B	606007012	606014928	3	1	1	6	6	3	2	3	4
TraesJAG7B03G04191250	7B	606078052	606078801	0	0	0	0	0	0	0	0	0
TraesJAG7B03G04191260	7B	606080631	606086651	2	2	0	0	0	0	0	0	1
TraesJAG7B03G04191280	7B	606092055	606092898	0	0	0	0	0	0	0	0	0
TraesJAG7B03G04191300	7B	606152462	606153470	0	0	0	0	0	0	0	0	0
TraesJAG7B03G04191350	7B	606254626	606254914	0	0	0	0	0	0	0	0	0
TraesJAG7B03G04191390	7B	606375875	606376710	0	0	0	0	0	0	0	0	0
TraesJAG7B03G04191480	7B	606418271	606419457	0	0	0	0	0	0	0	0	0
TraesJAG7B03G04191500	7B	606422284	606423122	0	0	0	0	0	0	0	0	0
TraesJAG7B03G04191520	7B	606450991	606455182	42	22	38	31	24	41	36	31	28
TraesJAG7B03G04191550	7B	606514946	606517390	2	1	2	0	5	1	1	0	0
TraesJAG7B03G04191670	7B	606776491	606779585	0	0	0	0	0	0	0	0	0
TraesJAG7B03G04191680	7B	606783027	606787839	4	5	1	6	5	7	6	11	3
TraesJAG7B03G04191730	7B	606823337	606824435	0	0	0	0	0	0	0	0	0
STRG.66792	7B	606836821	606837057	7	1	3	0	2	2	1	1	3
STRG.66793	7B	606837932	606839306	7	1	3	0	2	2	1	1	3
TraesJAG7B03G04191770	7B	606978197	606979382	0	0	0	0	0	0	0	0	0
TraesJAG7B03G04191800	7B	607022084	607022537	0	0	0	0	0	0	0	0	0
STRG.66794	7B	607024155	607026496	7	3	2	2	1	2	4	3	5
STRG.66795	7B	607027241	607029931	5	1	2	1	1	1	1	0	1
TraesJAG7B03G04191830	7B	607038632	607041020	15	7	8	6	15	7	8	5	6
TraesJAG7B03G04191840	7B	607042895	607049841	216	224	184	197	201	193	151	172	200
TraesJAG7B03G04191850	7B	607193140	607195235	0	0	0	0	0	0	0	0	0
TraesJAG7B03G04191860	7B	607198137	607200664	0	0	0	0	0	0	0	0	0
TraesJAG7B03G04191920	7B	607319135	607319661	0	0	0	0	0	0	0	0	0
TraesJAG7B03G04191960	7B	607416415	607416966	0	0	0	0	0	0	0	0	0
TraesJAG7B03G04191990	7B	607423475	607424027	0	0	0	0	0	0	0	0	0
TraesJAG7B03G04192000	7B	607449325	607452734	70	78	80	91	87	90	100	55	74
TraesJAG7B03G04192110	7B	607577356	607581078	56	42	58	171	89	94	122	89	83
TraesJAG7B03G04192160	7B	607685725	607686369	0	0	0	0	0	0	0	0	0
TraesJAG7B03G04192170	7B	607691915	607692710	0	0	0	0	0	0	0	0	0
TraesJAG7B03G04192190	7B	607708115	607708730	0	0	0	0	0	0	0	0	0
TraesJAG7B03G04192200	7B	607720534	607723745	0	0	0	0	0	0	0	0	0
TraesJAG7B03G04192210	7B	607747195	607754795	0	0	0	0	0	0	0	0	0
TraesJAG7B03G04192240	7B	607830396	607832875	12	7	4	4	6	7	8	7	7
TraesJAG7B03G04192290	7B	607941022	607945057	0	0	0	0	0	0	0	0	0
TraesJAG7B03G04192300	7B	607961225	607962126	0	0	0	0	0	0	0	0	0
TraesJAG7B03G04192330	7B	608221343	608227067	0	0	0	0	0	0	0	0	0
TraesJAG7B03G04192340	7B	608224026	608224247	0	0	0	0	0	0	0	0	0
STRG.66801	7B	608244634	608246377	2	7	6	0	2	4	2	2	1
TraesJAG7B03G04192380	7B	608326103	608327854	1	1	0	1	0	0	1	0	1
TraesJAG7B03G04192430	7B	608389283	608390125	0	0	0	0	0	0	0	0	0
TraesJAG7B03G04192450	7B	608459242	608460029	1	0	1	1	0	0	1	1	1
TraesJAG7B03G04192480	7B	608514457	608518016	1	1	0	1	0	0	1	0	0
TraesJAG7B03G04192490	7B	608519615	608521890	27	14	7	12	18	15	14	17	16
TraesJAG7B03G04192500	7B	608524946	608527495	0	0	0	0	0	0	0	0	0
TraesJAG7B03G04192550	7B	608571744	608573596	3	1	3	6	1	3	3	1	8
TraesJAG7B03G04192580	7B	608761503	608764565	0	0	0	0	0	0	0	0	0
TraesJAG7B03G04192620	7B	608848741	608850727	21	23	22	21	28	23	22	22	28
TraesJAG7B03G04192630	7B	608867342	608869575	16	9	7	8	9	3	6	6	12
TraesJAG7B03G04192670	7B	609123585	609125460	1	0	0	0	0	0	0	0	1
TraesJAG7B03G04192680	7B	609129890	609132397	0	0	0	0	0	0	0	0	0
TraesJAG7B03G04192690	7B	609132500	609135048	6	9	3	11	8	6	8	15	9
TraesJAG7B03G04192710	7B	609155129	609160796	0	0	0	0	0	0	0	0	0
TraesJAG7B03G04192720	7B	609168398	609170585	0	0	0	0	0	0	0	0	0
TraesJAG7B03G04192780	7B	609239320	609241855	0	0	0	0	0	0	0	0	0
TraesJAG7B03G04192790	7B	609245047	609245546	0	0	0	0	0	0	0	0	0
TraesJAG7B03G04192810	7B	609260259	609261145	0	0	0	0	0	0	0	0	0
TraesJAG7B03G04192840	7B	609309975	609310763	0	0	0	0	0	0	0	0	0
TraesJAG7B03G04192880	7B	609325555	609326739	0	0	0	0	0	0	0	0	0
TraesJAG7B03G04192890	7B	609338025	609339266	0	0	0	0	0	0	0	0	0
TraesJAG7B03G04192900	7B	609351068	609351816	0	0	0	0	0	0	0	0	0
TraesJAG7B03G04192920	7B	609360785	609361833	0	0	0	0	0	0	0	0	0
TraesJAG7B03G04192930	7B	609415646	609416726	0	0	0	0	0	0	0	0	0
TraesJAG7B03G04192950	7B	609659195	609665344	17	15	5	13	9	6	7	13	11
TraesJAG7B03G04192960	7B	609666998	609670579	3	1	1	1	2	7	4	4	4
TraesJAG7B03G04193000	7B	609812812	609816871	0	0	0	0	0	0	0	0	0
TraesJAG7B03G04193010	7B	609819466	609821087	0	0	0	0	0	0	0	0	0
TraesJAG7B03G04193030	7B	609822462	609822761	0	0	0	0	0	0	0	0	0
TraesJAG7B03G04193050	7B	609854126	609856669	0	0	0	0	0	0	0	0	0
STRG.66813	7B	609860184	609861583	18	5	6	3	1	2	4	9	5
TraesJAG7B03G04193070	7B	609868420	609871291	42	38	27	39	36	56	45	50	41
TraesJAG7B03G04193370	7B	610662820	610666775	0	0	0	0	0	0	0	0	0
TraesJAG7B03G04193380	7B	610700584	610706775	0	0	0	0	0	0	0	0	0
TraesJAG7B03G04193400	7B	610814245	610816161	0	0	0	0	0	0	0	0	0
TraesJAG7B03G04193470	7B	610876045	610879326	0	0	0	0	0	0	0	0	0
TraesJAG7B03G04193500	7B	610923926	610925765	0	0	0	0	0	0	0	0	0
TraesJAG7B03G04193510	7B	610947675	610952425	0	0	0	0	0	0	0	0	0
TraesJAG7B03G04193570	7B	611036135	611038260	2	0	0	0	0	0	1	0	0
TraesJAG7B03G04193610	7B	611140025	611142504	0	0	0	0	0	0	0	0	0
TraesJAG7B03G04193680	7B	611351895	611352552	0	0	0	0	0	0	0	0	0
TraesJAG7B03G04193730	7B	611452062	611453926	0	0	0	0	0	0	0	0	0
TraesJAG7B03G04193800	7B	611695688	611697384	0	0	0	0	0	0	0	0	0
TraesJAG7B03G04193810	7B	611754512	611758485	0	0	0	0	0	0	0	0	0
TraesJAG7B03G04193860	7B	611833529	611850635	0	0	0	0	0	0	0	0	0
TraesJAG7B03G04193870	7B	611924610	611927441	12	13	11	1	6	7	10	7	12
TraesJAG7B03G04193910	7B	612001475	612005215	0	0	0	0	0	0	0	0	0
TraesJAG7B03G04193920	7B	612042313	612042616	0	0	0	0	0	0	0	0	0
TraesJAG7B03G04193930	7B	612055079	612058819	8	18	10	18	20	12	16	20	12
TraesJAG7B03G04193940	7B	612066655	612067365	2	0	0	1	0	0	1	0	0
TraesJAG7B03G04193960	7B	612078118	612080531	0	0	0	0	0	0	0	0	0
STRG.66819	7B	612234369	612235693	7	8	3	2	1	7	7	5	10
TraesJAG7B03G04194020	7B	612278695	612281138	1	0	0	0	0	1	2	0	0
TraesJAG7B03G04194060	7B	612316661	612318615	0	0	0	0	1	0	0	0	0
TraesJAG7B03G04194100	7B	612567097	612569494	0	0	0	0	0	0	0	0	0
TraesJAG7B03G04194140	7B	612616938	612628171	8	5	1	3	2	4	7	6	1
TraesJAG7B03G04194150	7B	612638930	612639887	0	0	0	0	0	0	0	0	0
TraesJAG7B03G04194180	7B	612703570	612706304	1	0	1	44	10	12	96	41	85
TraesJAG7B03G04194190	7B	612826815	612830713	44	37	45	44	58	30	44	39	44
STRG.66822	7B	613067380	613071504	1	1	0	0	1	0	3	0	2
TraesJAG7B03G04194380	7B	613520418	613524225	0	0	0	0	0	0	0	0	0
TraesJAG7B03G04194410	7B	613629739	613632795	0	0	0	0	0	0	0	0	0
STRG.66823	7B	613720468	613721653	1	0	1	1	0	1	3	2	1
TraesJAG7B03G04194570	7B	614411025	614412523	0	0	0	0	0	0	0	0	0
TraesJAG7B03G04194590	7B	614496067	614498106	16	15	9	18	14	12	20	17	24
TraesJAG7B03G04194610	7B	614505079	614505600	0	0	0	0	0	0	0	0	0
TraesJAG7B03G04194640	7B	614567593	614569530	0	0	3	1	1	2	2	3	1
TraesJAG7B03G04194650	7B	614569994	614571796	0	1	2	1	2	1	4	0	0
TraesJAG7B03G04194820	7B	614940350	614941045	0	0	0	0	0	0	0	0	0
STRG.66828	7B	614941725	614942170	11	3	5	2	3	6	6	10	2
STRG.66829	7B	614942531	614944098	12	4	6	2	3	6	7	10	2
STRG.66830	7B	614944317	614944639	9	2	5	1	2	6	6	7	1
TraesJAG7B03G04194850	7B	614997555	615002786	0	0	0	0	0	0	0	0	0
TraesJAG7B03G04194890	7B	615116777	615117899	0	0	0	0	0	0	0	0	0
TraesJAG7B03G04194940	7B	615201881	615207888	310	281	249	312	271	266	263	291	254
TraesJAG7B03G04194990	7B	615473265	615478025	0	0	0	0	0	0	0	0	0
TraesJAG7B03G04195070	7B	615661571	615664407	0	0	0	0	0	0	0	0	0
TraesJAG7B03G04195110	7B	615850330	615850755	0	0	0	0	0	0	0	0	0
TraesJAG7B03G04195170	7B	615964995	615966339	0	0	0	0	0	0	0	0	0
STRG.66831	7B	616000411	616004022	11	2	4	4	2	2	8	5	4
TraesJAG7B03G04195250	7B	616055327	616057993	0	0	0	0	0	0	0	0	0
STRG.66832	7B	616683695	616686222	11	0	0	0	3	0	0	2	2
STRG.66833	7B	616687070	616687363	9	0	0	0	3	0	0	1	2
TraesJAG7B03G04195560	7B	617021493	617024305	9	4	5	8	5	13	7	8	13
TraesJAG7B03G04195570	7B	617030176	617033204	0	0	0	0	0	0	0	0	0
TraesJAG7B03G04195590	7B	617095079	617099165	63	7	42	174	45	84	160	39	125
TraesJAG7B03G04195600	7B	617102769	617107725	0	0	0	0	0	0	0	0	0
TraesJAG7B03G04195610	7B	617111905	617114636	0	0	0	2	0	1	2	2	0
TraesJAG7B03G04195630	7B	617178837	617181278	0	0	0	0	0	0	0	0	0
TraesJAG7B03G04195640	7B	617187215	617188954	0	0	0	0	0	0	0	0	0
TraesJAG7B03G04195680	7B	617506988	617507715	0	0	0	0	0	0	0	0	0
TraesJAG7B03G04195690	7B	617617334	617620375	0	0	0	0	0	0	0	0	0
TraesJAG7B03G04195730	7B	617761295	617764133	0	0	0	0	0	1	1	0	0
TraesJAG7B03G04195760	7B	617831420	617834114	5	1	4	7	4	7	12	10	7
TraesJAG7B03G04195770	7B	617835794	617839582	4	0	0	1	0	0	0	0	0
TraesJAG7B03G04195780	7B	617840163	617844371	2	0	2	2	0	2	2	4	2
TraesJAG7B03G04195790	7B	617847445	617856120	0	0	0	0	0	0	0	0	0
TraesJAG7B03G04195810	7B	618056795	618059606	64	40	41	66	53	44	53	81	89
TraesJAG7B03G04195830	7B	618103715	618104835	16	19	16	13	10	18	17	11	7
TraesJAG7B03G04195860	7B	618115141	618126275	0	0	0	0	0	0	0	0	0
TraesJAG7B03G04195920	7B	618493074	618496060	0	0	0	0	0	0	0	0	0
TraesJAG7B03G04195960	7B	618603545	618605883	0	0	0	0	0	0	0	0	0
TraesJAG7B03G04195970	7B	618611017	618615053	68	41	33	40	40	43	43	48	40
TraesJAG7B03G04196070	7B	618812082	618817077	0	0	0	0	0	0	0	0	0
TraesJAG7B03G04196120	7B	619037988	619041998	30	29	29	36	24	35	19	35	32
TraesJAG7B03G04196130	7B	619047344	619049685	0	0	0	0	0	0	0	0	0
TraesJAG7B03G04196150	7B	619127531	619131624	32	46	30	38	26	34	22	50	41
STRG.66846	7B	619753685	619754054	8	6	3	2	2	4	1	2	2
STRG.66847	7B	619755222	619757645	10	7	3	3	2	6	1	2	4
TraesJAG7B03G04196420	7B	619914710	619919584	0	0	0	0	0	0	0	0	0
TraesJAG7B03G04196450	7B	619938095	619941555	7	16	8	18	21	7	21	17	21
TraesJAG7B03G04196460	7B	619950961	619952183	0	0	0	0	0	0	0	0	0
TraesJAG7B03G04196490	7B	619996095	619997011	0	0	0	0	0	0	0	0	0
TraesJAG7B03G04196500	7B	620110326	620111280	0	0	0	0	0	0	0	0	0
TraesJAG7B03G04196510	7B	620150305	620151446	0	0	0	0	0	0	0	0	0
TraesJAG7B03G04196520	7B	620246574	620247070	0	0	0	0	0	0	0	0	0
TraesJAG7B03G04196550	7B	620444991	620446825	0	0	0	0	0	0	0	0	0
TraesJAG7B03G04196560	7B	620449646	620451335	0	0	0	0	0	0	0	0	0
TraesJAG7B03G04196570	7B	620453336	620455565	0	0	0	0	0	0	0	0	0
TraesJAG7B03G04196600	7B	620658544	620659096	0	0	0	0	0	0	0	0	0
TraesJAG7B03G04196640	7B	620758746	620762685	0	0	0	0	0	0	0	0	0
TraesJAG7B03G04196680	7B	620787196	620787771	0	0	0	0	0	0	0	0	0
TraesJAG7B03G04196690	7B	620791209	620799944	7	5	8	14	9	7	10	7	15
TraesJAG7B03G04196700	7B	620803221	620804621	0	0	0	0	0	0	0	0	0
TraesJAG7B03G04196730	7B	620851205	620851930	0	0	0	0	0	0	0	0	0
TraesJAG7B03G04196740	7B	620852078	620855759	23	10	15	9	22	18	11	17	23
TraesJAG7B03G04196750	7B	620855780	620857641	21	11	16	7	21	17	10	17	19
TraesJAG7B03G04196760	7B	620858275	620862277	27	22	20	33	21	20	27	24	23
TraesJAG7B03G04196770	7B	620865853	620874629	0	0	0	0	1	0	0	0	0
TraesJAG7B03G04196780	7B	620875555	620877213	7	5	5	11	6	7	10	8	8
TraesJAG7B03G04196800	7B	620953065	620958407	14	12	8	12	18	10	11	7	13
TraesJAG7B03G04196910	7B	621489605	621490636	0	0	0	0	0	0	0	0	0
STRG.66857	7B	621530159	621533718	13	2	1	1	1	3	3	4	2
TraesJAG7B03G04196950	7B	621589523	621597932	0	0	0	0	0	0	0	0	0
STRG.66858	7B	621651499	621653118	16	5	6	6	10	8	3	8	5
TraesJAG7B03G04197000	7B	621665287	621669018	15	5	7	13	7	11	11	6	11
TraesJAG7B03G04197090	7B	621825355	621826003	0	0	0	0	0	0	0	0	0
TraesJAG7B03G04197100	7B	621829045	621829490	0	0	0	0	0	0	0	0	0
TraesJAG7B03G04197140	7B	622011245	622011877	0	0	0	0	0	0	0	0	0
TraesJAG7B03G04197160	7B	622116081	622116761	0	0	0	0	0	0	0	0	0
TraesJAG7B03G04197180	7B	622126935	622130871	0	0	0	0	0	0	0	0	0
TraesJAG7B03G04197200	7B	622136361	622137065	0	0	0	0	0	0	0	0	0
TraesJAG7B03G04197210	7B	622138531	622150667	0	0	0	0	0	0	0	0	0
TraesJAG7B03G04197230	7B	622346060	622346925	0	0	0	0	0	0	0	0	0
TraesJAG7B03G04197240	7B	622457555	622487096	0	1	0	0	0	0	0	0	0
TraesJAG7B03G04197250	7B	622491268	622491583	0	0	0	0	0	0	0	0	0
TraesJAG7B03G04197300	7B	622521155	622524074	0	0	0	0	0	0	0	0	0
STRG.66860	7B	622620146	622620792	14	3	0	1	0	0	0	1	0
STRG.66861	7B	622621578	622623815	14	3	0	1	0	0	0	1	0
STRG.66862	7B	622624207	622625497	14	2	0	1	0	0	0	1	0
STRG.66863	7B	622625597	622626084	13	2	0	1	0	0	0	1	0
STRG.66864	7B	622638707	622639365	2	2	1	1	4	1	8	5	1
TraesJAG7B03G04197350	7B	622639840	622640500	0	0	0	0	0	0	0	0	0
TraesJAG7B03G04197360	7B	622640867	622643689	3636	7153	3808	3572	4329	4177	3548	4029	3889
TraesJAG7B03G04197370	7B	622643243	622645055	3334	6699	3601	3317	4069	3955	3361	3885	3767
TraesJAG7B03G04197390	7B	622648895	622649430	0	0	0	0	0	0	0	0	0
TraesJAG7B03G04197400	7B	622682715	622683304	0	0	0	0	0	0	0	0	0
TraesJAG7B03G04197450	7B	622738275	622738873	0	0	0	0	0	0	0	0	0
TraesJAG7B03G04197460	7B	622747612	622748641	0	0	0	0	0	0	0	0	0
TraesJAG7B03G04197480	7B	622780045	622782765	0	0	0	0	0	0	0	0	0
TraesJAG7B03G04197540	7B	622844626	622846710	7	14	12	12	7	19	10	11	15
TraesJAG7B03G04197550	7B	622846883	622847895	0	0	0	0	0	0	0	0	0
TraesJAG7B03G04197560	7B	622849255	622850266	0	0	0	0	0	0	0	0	0
TraesJAG7B03G04197590	7B	622891489	622894216	42	40	26	42	45	46	49	36	41
TraesJAG7B03G04197600	7B	622895709	622896212	0	0	0	0	0	0	0	0	0
TraesJAG7B03G04197610	7B	622904349	622907050	63	56	53	75	71	46	87	48	82
TraesJAG7B03G04197620	7B	622908544	622909047	0	0	0	0	0	0	0	0	0
TraesJAG7B03G04197680	7B	623036190	623036919	0	0	0	0	0	0	0	0	0
TraesJAG7B03G04197700	7B	623049216	623050035	20	22	23	14	16	31	38	13	27
TraesJAG7B03G04197710	7B	623053640	623058918	0	0	0	0	0	0	0	0	0
TraesJAG7B03G04197720	7B	623083905	623084986	0	0	0	0	0	0	0	0	0
STRG.66871	7B	623198531	623199907	13	2	1	7	9	4	7	5	8
TraesJAG7B03G04197740	7B	623283974	623284810	0	0	0	0	0	0	0	0	0
TraesJAG7B03G04197760	7B	623326361	623327010	0	0	0	0	0	0	0	0	0
TraesJAG7B03G04197780	7B	623334155	623338082	0	0	0	0	0	0	0	0	0
TraesJAG7B03G04197800	7B	623428186	623428642	0	0	0	0	0	0	0	0	0
TraesJAG7B03G04197940	7B	623802020	623803602	1	0	0	0	0	0	0	0	1
TraesJAG7B03G04197970	7B	623840915	623844120	0	0	0	0	0	0	0	0	0
TraesJAG7B03G04198030	7B	623990815	623991373	0	0	0	0	0	0	0	0	0
TraesJAG7B03G04198050	7B	624028705	624030048	0	0	0	0	0	0	1	0	0
TraesJAG7B03G04198060	7B	624051645	624054097	0	0	0	0	0	0	0	0	0
TraesJAG7B03G04198090	7B	624134966	624138165	0	0	0	0	0	0	0	0	0
TraesJAG7B03G04198100	7B	624176795	624180634	120	77	78	99	92	80	100	125	118
TraesJAG7B03G04198110	7B	624181076	624182217	0	0	0	0	0	0	0	1	0
TraesJAG7B03G04198120	7B	624182609	624184445	6	1	5	3	3	6	4	4	7
TraesJAG7B03G04198170	7B	624208214	624211151	0	0	0	0	0	0	0	0	0
TraesJAG7B03G04198190	7B	624382771	624385848	0	0	0	0	0	0	0	0	0
TraesJAG7B03G04198210	7B	624475345	624476525	0	0	0	0	0	0	0	0	0
TraesJAG7B03G04198220	7B	624480635	624481469	0	0	0	0	0	0	0	0	0
TraesJAG7B03G04198270	7B	624583089	624588040	446	415	325	463	357	410	454	423	465
TraesJAG7B03G04198290	7B	624601136	624603774	0	0	0	0	0	0	0	0	0
TraesJAG7B03G04198340	7B	624694016	624695115	0	0	0	0	0	0	0	0	0
TraesJAG7B03G04198350	7B	624710606	624717136	45	41	27	52	51	45	53	40	45
TraesJAG7B03G04198370	7B	624951754	624955320	23	26	29	28	20	28	26	30	19
TraesJAG7B03G04198380	7B	624957189	624968072	0	0	0	0	0	0	0	0	1
TraesJAG7B03G04198440	7B	625035916	625042535	0	0	0	0	0	0	0	0	0
TraesJAG7B03G04198460	7B	625185869	625191583	31	28	31	38	23	47	40	37	31
TraesJAG7B03G04198470	7B	625191686	625193251	1	0	0	1	0	1	0	0	0
TraesJAG7B03G04198490	7B	625507165	625508670	0	0	0	0	0	0	0	0	0
TraesJAG7B03G04198520	7B	625551228	625557002	57	31	31	17	32	36	21	38	24
TraesJAG7B03G04198650	7B	626006718	626011765	16	13	9	19	14	6	15	9	25
TraesJAG7B03G04198670	7B	626169845	626171235	0	0	0	0	0	0	0	0	0
STRG.66882	7B	626178030	626180124	5	3	5	2	5	3	0	0	1
TraesJAG7B03G04198710	7B	626194661	626196115	0	0	0	0	0	0	0	0	0
TraesJAG7B03G04198720	7B	626210745	626212045	0	0	0	0	0	0	0	0	0
STRG.66884	7B	626269692	626271349	3	3	3	3	0	6	0	7	7
TraesJAG7B03G04198800	7B	626276334	626277195	0	0	0	0	0	0	0	0	0
TraesJAG7B03G04198810	7B	626326616	626327335	0	0	0	0	0	0	0	0	0
TraesJAG7B03G04198820	7B	626334905	626337449	0	0	0	0	0	0	0	0	0
TraesJAG7B03G04198830	7B	626337515	626341874	0	0	0	0	0	0	0	0	0
STRG.66885	7B	626355400	626358716	1	0	0	8	0	3	0	1	0
TraesJAG7B03G04198870	7B	626358951	626359911	0	0	0	1	0	1	0	2	0
TraesJAG7B03G04198880	7B	626360136	626364335	33	34	40	41	44	39	25	27	27
TraesJAG7B03G04198890	7B	626390696	626393895	14	2	5	6	4	4	7	6	2
TraesJAG7B03G04198900	7B	626402766	626405674	0	0	0	0	0	0	0	0	0
TraesJAG7B03G04198930	7B	626505232	626509569	16	14	10	11	9	21	19	9	10
TraesJAG7B03G04199020	7B	627288743	627292967	32	17	23	35	22	25	16	24	39
TraesJAG7B03G04199080	7B	627524677	627526029	0	0	0	4	1	0	0	0	1
TraesJAG7B03G04199090	7B	627528686	627535187	7	5	10	24	21	17	11	12	26
TraesJAG7B03G04199130	7B	627646543	627649755	0	0	0	0	0	0	0	0	0
TraesJAG7B03G04199140	7B	627667621	627670861	9	7	4	5	9	4	5	13	9
TraesJAG7B03G04199180	7B	627833929	627837882	1	2	1	2	1	2	2	2	0
TraesJAG7B03G04199210	7B	628160183	628168010	40	17	13	24	16	15	28	16	15
TraesJAG7B03G04199220	7B	628196401	628201712	148	123	138	169	147	188	147	137	151
TraesJAG7B03G04199250	7B	628348421	628351635	0	0	0	0	0	0	0	0	0
TraesJAG7B03G04199290	7B	628591125	628593131	2	0	0	0	1	2	1	1	2
TraesJAG7B03G04199300	7B	628687515	628690626	10	4	4	5	5	3	6	8	8
TraesJAG7B03G04199310	7B	628689977	628705935	10	7	2	6	5	3	7	8	10
TraesJAG7B03G04199360	7B	628964447	628966724	0	0	0	0	0	0	0	0	0
TraesJAG7B03G04199370	7B	628968047	628972506	0	1	1	2	2	3	1	4	2
TraesJAG7B03G04199380	7B	628974635	628975406	0	0	0	0	0	0	0	0	0
TraesJAG7B03G04199390	7B	628978542	628981311	0	0	0	0	0	0	0	0	0
TraesJAG7B03G04199420	7B	628997118	628999205	0	0	0	0	0	0	0	0	0
TraesJAG7B03G04199480	7B	629182606	629183305	0	0	0	0	0	0	0	0	0
TraesJAG7B03G04199490	7B	629198665	629199505	0	0	0	0	0	0	0	0	0
TraesJAG7B03G04199510	7B	629237736	629239305	0	0	0	0	0	0	0	0	0
TraesJAG7B03G04199530	7B	629253413	629254231	0	0	0	0	0	0	0	0	0
TraesJAG7B03G04199560	7B	629256873	629258259	77	62	60	114	108	91	108	112	117
TraesJAG7B03G04199610	7B	629283593	629286743	8	9	9	10	23	11	16	15	17
TraesJAG7B03G04199740	7B	629685370	629686955	0	0	0	0	0	0	0	0	0
STRG.66902	7B	629760109	629761691	18	22	27	29	28	20	28	20	30
TraesJAG7B03G04199860	7B	629809110	629810577	1	1	1	5	5	2	5	4	3
TraesJAG7B03G04199880	7B	629865099	629866308	0	0	0	0	1	0	0	1	0
TraesJAG7B03G04199890	7B	629880526	629888000	52	13	23	15	18	30	22	25	35
TraesJAG7B03G04199900	7B	629889145	629891253	0	0	0	0	0	0	0	0	0
TraesJAG7B03G04199910	7B	629891616	629894839	1	0	0	0	1	0	0	0	1
TraesJAG7B03G04199920	7B	629895134	629899976	1	0	0	0	0	0	0	0	1
TraesJAG7B03G04199950	7B	630056129	630058250	0	0	0	0	0	0	0	0	0
TraesJAG7B03G04199960	7B	630059096	630061715	37	39	31	37	46	25	31	40	28
TraesJAG7B03G04199970	7B	630059324	630059639	37	39	31	37	46	25	31	40	28
TraesJAG7B03G04200000	7B	630172915	630175949	0	0	0	0	0	0	0	0	0
TraesJAG7B03G04200020	7B	630193481	630193943	0	0	0	0	0	0	0	0	0
TraesJAG7B03G04200040	7B	630199160	630200075	0	0	0	0	0	0	0	0	0
TraesJAG7B03G04200070	7B	630247238	630248013	0	0	0	0	0	0	0	0	0
TraesJAG7B03G04200100	7B	630334964	630339226	7	1	6	3	8	3	5	7	6
TraesJAG7B03G04200130	7B	630614875	630615914	0	0	0	0	0	0	0	0	0
TraesJAG7B03G04200270	7B	631449310	631450912	0	0	0	0	0	0	0	0	0
TraesJAG7B03G04200310	7B	631641310	631642235	0	0	0	0	0	0	0	1	0
STRG.66909	7B	631678892	631679119	3	0	0	1	1	0	1	3	0
TraesJAG7B03G04200400	7B	631860981	631862000	0	0	0	0	0	0	0	0	0
TraesJAG7B03G04200420	7B	631885405	631885986	0	0	0	0	0	0	0	0	0
TraesJAG7B03G04200550	7B	632013977	632015936	2	1	1	1	1	2	4	1	1
TraesJAG7B03G04200590	7B	632027949	632028535	0	0	0	0	0	0	0	0	0
TraesJAG7B03G04200600	7B	632069500	632070922	0	0	0	0	0	0	0	0	0
TraesJAG7B03G04200620	7B	632081063	632082851	0	0	0	0	0	0	0	1	0
TraesJAG7B03G04200680	7B	632316699	632324726	1	1	0	1	1	0	2	0	2
TraesJAG7B03G04200730	7B	632352526	632353475	0	0	0	0	0	0	0	0	0
TraesJAG7B03G04200750	7B	632384395	632386795	0	0	0	0	0	0	0	0	0
TraesJAG7B03G04200780	7B	632493666	632494555	0	0	0	0	0	0	0	0	0
TraesJAG7B03G04200880	7B	632698645	632700226	0	0	0	0	0	0	0	0	0
TraesJAG7B03G04200890	7B	632703247	632707872	4	1	2	2	3	2	1	2	2
TraesJAG7B03G04200910	7B	632895053	632897951	0	0	0	0	0	0	0	0	0
TraesJAG7B03G04200970	7B	632952858	632956115	0	0	0	0	0	0	0	0	0
TraesJAG7B03G04201000	7B	633026836	633028426	5	3	4	8	6	2	2	4	7
TraesJAG7B03G04201010	7B	633038408	633041326	0	0	0	0	0	0	0	0	0
TraesJAG7B03G04201040	7B	633088556	633091395	14	6	7	13	5	8	4	10	11
TraesJAG7B03G04201060	7B	633095188	633096185	0	0	0	0	0	0	0	0	0
TraesJAG7B03G04201070	7B	633122426	633123902	5	2	2	5	2	4	8	1	6
TraesJAG7B03G04201080	7B	633128585	633129700	0	0	0	0	0	0	0	0	0
TraesJAG7B03G04201140	7B	633201766	633203165	0	0	0	0	0	0	0	0	0
TraesJAG7B03G04201150	7B	633213375	633215242	0	0	0	0	0	0	0	0	0
TraesJAG7B03G04201180	7B	633274135	633275136	0	0	0	0	0	0	0	0	0
TraesJAG7B03G04201200	7B	633278864	633281935	3	1	0	2	0	3	1	3	3
TraesJAG7B03G04201220	7B	633301691	633302138	0	0	0	0	0	0	0	0	0
TraesJAG7B03G04201230	7B	633314777	633315547	0	0	0	0	0	0	0	0	0
TraesJAG7B03G04201250	7B	633321695	633323375	0	0	0	0	0	0	0	0	0
TraesJAG7B03G04201260	7B	633326555	633328217	0	0	0	0	0	0	0	0	0
TraesJAG7B03G04201280	7B	633339909	633341585	0	0	0	0	0	0	0	0	0
TraesJAG7B03G04201340	7B	633473517	633475205	0	0	0	0	0	0	0	0	0
TraesJAG7B03G04201350	7B	633511305	633512513	0	0	0	0	0	0	0	0	0
TraesJAG7B03G04201360	7B	633516847	633518415	1	0	1	5	7	5	14	9	21
TraesJAG7B03G04201420	7B	633669248	633670695	0	0	0	0	0	0	0	0	0
TraesJAG7B03G04201440	7B	633747195	633749068	0	0	0	0	0	0	0	0	0
TraesJAG7B03G04201460	7B	633879295	633881279	0	0	0	0	0	0	0	0	0
TraesJAG7B03G04201510	7B	634143338	634149369	0	0	0	0	0	0	0	1	0
TraesJAG7B03G04201580	7B	634333181	634334402	0	0	0	0	0	0	0	0	0
TraesJAG7B03G04201640	7B	634413435	634416353	0	0	0	0	0	0	0	0	0
TraesJAG7B03G04201660	7B	634422586	634424435	0	0	0	0	0	0	0	0	0
TraesJAG7B03G04201680	7B	634435509	634435865	0	0	0	0	0	0	0	0	0
TraesJAG7B03G04201690	7B	634483112	634483819	0	0	0	0	0	0	1	2	0
TraesJAG7B03G04201710	7B	634654576	634657375	0	0	0	0	0	0	1	1	0
TraesJAG7B03G04201810	7B	634871125	634873360	0	0	0	0	0	0	0	0	0
TraesJAG7B03G04201840	7B	634903436	634904317	0	0	0	0	0	0	0	0	0
TraesJAG7B03G04201900	7B	635006045	635006963	0	0	0	0	0	0	0	0	0
TraesJAG7B03G04201920	7B	635121109	635125173	0	0	0	0	0	0	0	0	0
TraesJAG7B03G04201940	7B	635144303	635145430	0	0	1	0	0	0	0	0	0
TraesJAG7B03G04202000	7B	635339411	635343472	0	0	0	0	0	0	0	0	0
TraesJAG7B03G04202050	7B	635594475	635595368	0	0	0	0	0	0	0	0	0
TraesJAG7B03G04202100	7B	635767639	635783615	0	0	0	0	0	0	0	0	0
TraesJAG7B03G04202140	7B	636231302	636232233	0	0	2	2	0	0	0	3	1
TraesJAG7B03G04202180	7B	636314604	636315638	0	1	3	11	5	10	7	7	6
TraesJAG7B03G04202210	7B	636440169	636442821	22	16	12	14	16	16	15	15	20
TraesJAG7B03G04202230	7B	636577745	636578226	0	0	0	0	0	0	0	0	0
TraesJAG7B03G04202240	7B	636659665	636660154	0	0	0	0	0	0	0	0	0
TraesJAG7B03G04202280	7B	636840136	636840431	0	0	0	0	0	0	0	0	0
TraesJAG7B03G04202300	7B	636865755	636866142	0	0	0	0	0	0	0	0	0
TraesJAG7B03G04202310	7B	636934054	636934685	0	0	0	0	0	0	0	0	0
TraesJAG7B03G04202330	7B	636955905	636957325	0	0	0	0	0	0	0	0	0
TraesJAG7B03G04202350	7B	637226818	637235268	1	0	2	1	2	1	0	1	0
TraesJAG7B03G04202420	7B	637320524	637322085	0	0	0	0	0	0	0	0	0
TraesJAG7B03G04202430	7B	637338133	637339492	3	1	2	6	4	3	3	4	2
TraesJAG7B03G04202440	7B	637345485	637349577	0	0	0	0	0	0	0	0	0
TraesJAG7B03G04202450	7B	637350718	637352385	0	0	0	0	0	0	0	0	0
TraesJAG7B03G04202460	7B	637377702	637380366	0	0	0	0	0	0	0	0	0
TraesJAG7B03G04202490	7B	637417383	637418028	0	0	0	0	0	0	0	0	0
