## Supplementary_Data_S2 for "Interaction-specific early wheat responses to *Zymoseptoria tritici* share enhanced defense-related transcription during incompatibility" (part 10 of 10)

	chr	start	stop	X10.03.2025_Jagger_mock	X29.04.2025_Jagger_mock	X14.06.2025_Jagger_mock	X10.03.2025_Jagger_IPO92006	X29.04.2025_Jagger_IPO92006	X14.06.2025_Jagger_IPO92006	X10.03.2025_Jagger_IPO90012	X29.04.2025_Jagger_IPO90012	X14.06.2025_Jagger_IPO90012
TraesJAG7B03G04202500	7B	637418506	637420425	0	0	0	0	0	0	0	0	0
TraesJAG7B03G04202510	7B	637440419	637446652	36	23	25	20	18	42	29	30	28
TraesJAG7B03G04202530	7B	637491888	637494176	2	0	0	3	1	1	1	0	1
TraesJAG7B03G04202560	7B	637545896	637546523	0	0	0	0	0	0	0	0	0
TraesJAG7B03G04202580	7B	637577615	637579665	0	0	0	0	0	0	0	0	0
TraesJAG7B03G04202600	7B	637620782	637623631	1	0	0	0	1	0	0	0	0
TraesJAG7B03G04202620	7B	637657301	637659586	0	0	0	0	0	0	0	0	0
TraesJAG7B03G04202660	7B	637773112	637777447	1	1	0	0	1	1	1	2	1
TraesJAG7B03G04202670	7B	637777507	637784658	13	12	9	8	5	8	9	11	6
TraesJAG7B03G04202680	7B	637825904	637830896	2	5	3	1	4	8	6	2	5
TraesJAG7B03G04202720	7B	638007945	638011165	0	0	0	0	0	0	0	0	0
TraesJAG7B03G04202750	7B	638116574	638118279	0	0	0	8	6	4	6	1	1
TraesJAG7B03G04202770	7B	638186556	638190494	3	1	1	2	0	1	0	0	1
TraesJAG7B03G04202780	7B	638192373	638194865	0	0	0	0	0	0	0	0	0
TraesJAG7B03G04202790	7B	638195405	638199590	0	0	0	0	0	0	0	0	0
TraesJAG7B03G04202810	7B	638205522	638211323	54	43	31	48	71	41	33	42	62
TraesJAG7B03G04202870	7B	638524598	638527225	0	0	0	0	0	0	0	0	0
TraesJAG7B03G04202890	7B	638620202	638624286	3455	2811	2659	2791	2754	3048	2654	2735	3273
TraesJAG7B03G04202910	7B	638652747	638663759	2	0	0	0	3	0	0	1	1
TraesJAG7B03G04202920	7B	638776592	638778244	6	7	7	8	9	7	4	14	9
TraesJAG7B03G04202950	7B	638822213	638825244	8	4	2	7	3	2	7	4	2
TraesJAG7B03G04202960	7B	638825626	638831935	0	0	0	0	0	1	0	0	0
TraesJAG7B03G04202980	7B	638961357	638963201	0	0	0	0	0	0	0	0	0
TraesJAG7B03G04203040	7B	639017051	639019114	2	0	0	0	0	0	1	0	1
TraesJAG7B03G04203060	7B	639027165	639028853	1	0	3	4	6	4	4	2	4
TraesJAG7B03G04203100	7B	639134203	639135883	10	15	16	21	14	19	20	10	16
STRG.66944	7B	639138993	639139239	6	7	5	6	8	5	9	6	5
STRG.66945	7B	639139308	639140777	6	8	5	7	8	6	10	8	6
TraesJAG7B03G04203130	7B	639145146	639145785	0	0	0	0	0	0	0	0	0
TraesJAG7B03G04203150	7B	639161675	639163114	0	0	0	0	0	0	0	0	0
TraesJAG7B03G04203210	7B	639278934	639280558	0	0	0	0	0	0	0	0	0
TraesJAG7B03G04203220	7B	639293625	639294814	0	0	0	0	0	0	0	0	0
TraesJAG7B03G04203230	7B	639334144	639336848	0	0	0	0	0	0	0	0	0
TraesJAG7B03G04203240	7B	639343152	639343440	0	0	0	0	0	0	0	0	0
TraesJAG7B03G04203250	7B	639351076	639352005	0	0	0	0	0	0	0	0	0
TraesJAG7B03G04203270	7B	639399056	639400065	0	0	0	0	0	0	0	0	0
TraesJAG7B03G04203280	7B	639401810	639402608	0	0	0	0	0	0	0	0	0
TraesJAG7B03G04203290	7B	639412215	639413171	0	0	0	0	0	0	0	0	0
TraesJAG7B03G04203300	7B	639431415	639432369	0	0	0	0	0	0	0	0	0
TraesJAG7B03G04203340	7B	639522402	639522900	0	0	0	0	0	0	0	0	0
TraesJAG7B03G04203370	7B	639583555	639583930	0	0	0	0	0	0	0	0	0
TraesJAG7B03G04203380	7B	639629035	639633113	0	0	0	0	0	0	0	0	0
TraesJAG7B03G04203420	7B	639731745	639733155	0	0	0	0	0	0	0	0	0
TraesJAG7B03G04203440	7B	639737716	639743615	0	0	0	0	0	0	0	0	0
TraesJAG7B03G04203450	7B	639743715	639749065	0	0	0	0	0	0	0	0	0
TraesJAG7B03G04203460	7B	639752185	639752879	0	0	0	0	0	0	0	0	0
TraesJAG7B03G04203490	7B	639827975	639835110	0	0	0	0	0	0	0	0	0
TraesJAG7B03G04203510	7B	639859837	639862855	0	0	0	0	0	0	0	0	0
TraesJAG7B03G04203530	7B	639943575	639944398	0	0	0	0	0	0	0	0	0
TraesJAG7B03G04203550	7B	639964257	639966005	0	0	0	0	0	0	0	0	0
TraesJAG7B03G04203600	7B	639992645	639995426	0	0	0	0	1	0	0	0	1
TraesJAG7B03G04203620	7B	640003612	640005605	0	0	0	0	0	0	0	0	0
STRG.66947	7B	640093774	640095850	1	0	1	1	0	1	0	0	1
TraesJAG7B03G04203660	7B	640239510	640242704	10	4	10	10	12	7	10	13	5
TraesJAG7B03G04203670	7B	640243585	640244857	0	0	0	0	0	0	0	0	0
TraesJAG7B03G04203680	7B	640305126	640307555	96	72	48	76	91	68	64	82	92
TraesJAG7B03G04203700	7B	640430837	640432185	0	0	0	0	0	0	0	0	0
TraesJAG7B03G04203710	7B	640452781	640453970	0	0	0	0	0	0	0	0	0
TraesJAG7B03G04203790	7B	640520215	640521996	0	0	0	0	0	0	0	0	0
TraesJAG7B03G04203810	7B	640535585	640537255	0	0	0	0	0	0	0	0	0
TraesJAG7B03G04203820	7B	640553847	640555035	0	0	0	0	0	0	0	0	0
STRG.66951	7B	640555547	640559555	8	2	0	0	0	0	0	4	1
STRG.66952	7B	640559832	640561985	21	12	4	4	7	11	7	8	6
TraesJAG7B03G04203890	7B	640626735	640627495	0	0	0	0	0	0	0	0	0
TraesJAG7B03G04203900	7B	640712996	640715889	3	3	2	0	2	0	0	3	0
TraesJAG7B03G04203910	7B	640715626	640718035	2	3	2	0	1	0	0	0	0
TraesJAG7B03G04203980	7B	641118948	641120386	0	0	0	0	0	0	0	0	0
TraesJAG7B03G04203990	7B	641121638	641122085	0	0	0	0	0	0	0	0	0
TraesJAG7B03G04204000	7B	641123248	641124445	0	0	0	0	0	0	0	0	0
TraesJAG7B03G04204020	7B	641127967	641130273	16	4	13	12	7	16	11	5	14
TraesJAG7B03G04204080	7B	641233980	641235621	0	0	0	0	0	0	0	0	0
TraesJAG7B03G04204100	7B	641296559	641297046	2	2	0	0	0	0	1	0	0
TraesJAG7B03G04204120	7B	641303249	641307682	0	0	0	0	0	0	1	0	1
TraesJAG7B03G04204230	7B	641448164	641449415	0	0	0	0	0	0	0	0	0
TraesJAG7B03G04204270	7B	641528095	641531267	0	0	0	0	0	0	0	0	0
TraesJAG7B03G04204280	7B	641535236	641536050	0	0	0	0	0	0	0	0	0
TraesJAG7B03G04204290	7B	641537168	641538255	0	0	0	0	0	0	0	0	0
TraesJAG7B03G04204300	7B	641540720	641541986	0	0	0	0	1	0	0	0	0
TraesJAG7B03G04204320	7B	641549623	641550715	0	0	0	0	0	0	0	0	0
TraesJAG7B03G04204350	7B	641653045	641655860	0	0	0	0	0	0	0	0	0
TraesJAG7B03G04204420	7B	641726295	641737260	0	0	0	0	0	0	0	0	0
TraesJAG7B03G04204450	7B	641772717	641774054	0	0	0	0	0	0	0	0	0
TraesJAG7B03G04204520	7B	641858370	641859408	0	0	0	0	0	0	0	0	0
TraesJAG7B03G04204540	7B	641865785	641867039	0	0	0	0	0	0	0	0	0
TraesJAG7B03G04204630	7B	641921088	641921391	0	0	0	0	0	0	0	0	0
TraesJAG7B03G04204640	7B	641922177	641923136	0	0	0	0	0	0	0	0	0
TraesJAG7B03G04204690	7B	641954553	641955227	0	0	0	0	0	0	0	0	0
TraesJAG7B03G04204700	7B	641963061	641964465	0	0	0	0	0	0	0	0	0
TraesJAG7B03G04204710	7B	641973359	641974137	0	0	0	0	0	0	0	0	0
TraesJAG7B03G04204720	7B	641986233	641987825	0	0	0	0	0	0	0	0	0
TraesJAG7B03G04204730	7B	642022517	642025413	0	0	0	0	0	0	0	0	0
TraesJAG7B03G04204740	7B	642033787	642035055	0	0	0	0	0	0	0	0	0
TraesJAG7B03G04204750	7B	642038625	642040655	0	0	0	0	0	0	0	0	0
TraesJAG7B03G04204860	7B	642242555	642244429	0	0	0	0	0	0	0	0	0
TraesJAG7B03G04204880	7B	642255364	642256126	0	0	0	0	0	0	0	0	0
TraesJAG7B03G04204950	7B	642726395	642735593	0	0	0	0	0	0	0	0	0
TraesJAG7B03G04204980	7B	642759826	642761448	0	0	0	0	0	0	0	0	0
TraesJAG7B03G04204990	7B	642763734	642775549	5	2	6	10	13	5	3	5	9
TraesJAG7B03G04205000	7B	642795255	642796595	0	0	0	0	0	0	0	0	0
TraesJAG7B03G04205030	7B	642882934	642885705	0	0	0	0	0	0	0	0	0
TraesJAG7B03G04205040	7B	642907232	642908535	0	0	0	0	0	0	0	0	0
TraesJAG7B03G04205090	7B	643099182	643102754	0	0	0	0	0	0	0	0	0
TraesJAG7B03G04205110	7B	643134469	643137438	1	1	3	3	3	3	2	4	3
TraesJAG7B03G04205140	7B	643197624	643201064	49	27	32	29	37	43	23	15	29
STRG.66958	7B	643685335	643685961	1	3	2	6	3	6	1	3	2
STRG.66960	7B	643727597	643728915	1	1	6	11	4	4	13	15	20
STRG.66961	7B	643757861	643759229	6	6	3	18	12	10	9	17	22
TraesJAG7B03G04205190	7B	643761179	643765768	8	1	2	3	3	2	0	0	3
STRG.66963	7B	643872047	643873407	6	4	7	37	11	19	19	12	34
STRG.66964	7B	643908401	643909805	4	4	10	20	14	26	13	23	43
TraesJAG7B03G04205290	7B	643958747	643962230	33	27	27	31	19	30	22	23	37
TraesJAG7B03G04205320	7B	643986995	643988345	0	0	0	0	0	0	0	0	0
TraesJAG7B03G04205340	7B	644174900	644178290	7	0	6	63	35	45	51	46	130
TraesJAG7B03G04205380	7B	644355656	644356175	0	0	0	0	0	0	0	0	0
TraesJAG7B03G04205410	7B	644434522	644436022	0	0	0	0	0	0	0	0	0
STRG.66967	7B	644734067	644735550	27	10	6	10	7	7	16	16	18
TraesJAG7B03G04205530	7B	644761595	644764035	32	6	4	2	6	5	4	3	9
TraesJAG7B03G04205590	7B	644801757	644803787	84	65	74	116	55	75	99	100	81
TraesJAG7B03G04205600	7B	644812976	644816325	41	38	26	48	43	50	48	45	52
TraesJAG7B03G04205630	7B	644845837	644851842	0	0	0	0	0	0	0	0	0
TraesJAG7B03G04205670	7B	644929532	644931075	0	0	3	0	4	3	1	3	4
TraesJAG7B03G04205720	7B	644968455	644971137	0	0	0	0	0	0	0	0	0
TraesJAG7B03G04205760	7B	645055654	645058645	0	0	0	0	0	0	0	0	0
TraesJAG7B03G04205830	7B	645119946	645121615	0	0	0	0	0	0	0	0	0
TraesJAG7B03G04205840	7B	645124657	645126658	0	0	0	0	0	0	0	0	0
TraesJAG7B03G04205850	7B	645158602	645159295	0	0	0	0	0	0	0	0	0
STRG.66972	7B	645426580	645428467	4	0	3	1	3	2	3	2	5
TraesJAG7B03G04205890	7B	645581484	645593045	0	0	0	0	0	0	0	0	0
TraesJAG7B03G04205900	7B	645603873	645604434	0	0	0	0	0	0	0	0	0
STRG.66973	7B	645628988	645631009	4	0	2	1	1	0	1	0	0
STRG.66974	7B	645631353	645632601	5	2	2	1	4	2	2	5	3
STRG.66975	7B	645670874	645671239	3	0	1	0	1	2	0	1	0
STRG.66976	7B	645827224	645831124	12	2	1	0	5	3	1	5	3
STRG.66977	7B	645831201	645831557	7	0	0	0	4	1	0	1	3
TraesJAG7B03G04206030	7B	645836542	645838859	0	0	0	0	0	0	0	0	0
TraesJAG7B03G04206070	7B	645846355	645848399	0	0	0	0	0	0	0	0	0
TraesJAG7B03G04206090	7B	645850498	645852373	8	2	3	4	2	1	3	3	5
TraesJAG7B03G04206100	7B	645852513	645853062	6	2	3	2	2	1	2	3	6
TraesJAG7B03G04206110	7B	645855095	645855350	0	0	0	0	0	0	0	0	0
STRG.66980	7B	645858154	645859968	3	0	2	3	1	2	0	3	0
STRG.66981	7B	645861925	645863972	1	0	2	2	0	0	1	2	1
TraesJAG7B03G04206130	7B	645872027	645872597	0	0	0	0	0	0	0	0	2
TraesJAG7B03G04206140	7B	645873205	645874359	0	0	0	2	1	1	3	0	3
TraesJAG7B03G04206230	7B	645916773	645918105	0	1	0	1	0	0	0	0	0
TraesJAG7B03G04206240	7B	645919087	645923955	1	0	0	0	1	0	0	0	0
TraesJAG7B03G04206250	7B	645932155	645942485	38	28	20	27	25	33	22	23	25
TraesJAG7B03G04206260	7B	645934162	645936079	38	26	20	27	24	33	20	24	24
TraesJAG7B03G04206300	7B	646041585	646044794	0	0	0	0	0	0	0	0	0
TraesJAG7B03G04206390	7B	646493126	646493777	0	0	0	0	0	0	0	0	0
TraesJAG7B03G04206430	7B	646514787	646519313	3	0	2	0	0	2	1	0	3
TraesJAG7B03G04206480	7B	646642877	646649069	6	1	0	1	3	1	1	2	2
TraesJAG7B03G04206490	7B	646651224	646652133	2	2	4	1	3	5	2	7	2
TraesJAG7B03G04206500	7B	646652361	646653600	0	0	0	0	0	0	0	0	1
TraesJAG7B03G04206600	7B	646766919	646770888	0	0	0	0	0	0	0	0	0
TraesJAG7B03G04206610	7B	646777465	646783094	583	332	426	398	416	420	359	504	641
TraesJAG7B03G04206620	7B	646784274	646785077	20	18	16	16	23	14	14	39	20
TraesJAG7B03G04206630	7B	646786970	646788541	0	0	0	0	0	0	0	0	0
STRG.66991	7B	646789959	646793160	5	2	2	4	7	3	7	8	9
TraesJAG7B03G04206660	7B	646892047	646905493	0	0	0	0	0	0	0	0	0
STRG.66992	7B	646921811	646923749	3	2	1	0	1	0	0	0	1
TraesJAG7B03G04206710	7B	646973363	646981785	1	0	1	0	0	0	0	0	0
TraesJAG7B03G04206790	7B	647295200	647304435	0	0	0	0	0	0	0	0	0
TraesJAG7B03G04206810	7B	647343448	647354407	13	14	14	25	13	19	18	31	26
TraesJAG7B03G04206840	7B	647428967	647430034	0	0	0	0	0	0	0	0	0
TraesJAG7B03G04206910	7B	647560203	647561826	0	0	0	0	0	0	0	0	0
TraesJAG7B03G04206940	7B	647615244	647618749	0	0	3	2	0	3	0	1	0
TraesJAG7B03G04207010	7B	647916338	647920539	0	0	0	0	0	0	0	0	0
STRG.66995	7B	647924793	647927729	10	0	1	1	1	0	0	0	2
STRG.66996	7B	647927828	647928119	8	0	1	0	1	0	0	0	1
STRG.66997	7B	647928478	647928820	8	0	1	0	1	0	0	0	1
TraesJAG7B03G04207040	7B	648212733	648216625	20	8	11	6	12	7	15	15	19
TraesJAG7B03G04207050	7B	648223855	648225260	0	0	0	0	0	0	0	0	0
TraesJAG7B03G04207060	7B	648229173	648230660	1	0	0	0	0	0	0	0	0
TraesJAG7B03G04207100	7B	648286975	648288340	19	11	18	112	49	48	55	43	61
STRG.67002	7B	648306434	648307876	2	4	5	33	15	9	17	11	16
TraesJAG7B03G04207250	7B	648971678	648978177	2	0	1	3	2	2	2	0	5
TraesJAG7B03G04207260	7B	648980887	648986211	4	0	0	1	0	0	0	1	0
STRG.67005	7B	649273938	649275255	4	0	1	6	0	0	3	0	2
TraesJAG7B03G04207340	7B	649275255	649277774	2	0	0	0	0	0	0	0	1
TraesJAG7B03G04207370	7B	649284545	649288032	0	0	0	0	0	0	0	0	0
TraesJAG7B03G04207410	7B	649331357	649337370	2	3	2	0	1	3	1	5	3
TraesJAG7B03G04207430	7B	649385985	649387035	0	0	0	0	0	0	0	0	0
STRG.67008	7B	649409377	649409767	7	0	0	0	0	0	3	0	1
STRG.67009	7B	649409880	649410196	7	0	0	0	0	0	3	0	1
STRG.67010	7B	649410275	649410501	7	0	0	0	0	0	3	0	1
STRG.67011	7B	649410756	649411081	7	0	0	0	0	0	1	0	1
STRG.67012	7B	649412334	649412582	7	0	0	0	0	0	1	0	1
STRG.67013	7B	649412676	649412904	7	0	0	0	0	0	1	0	1
STRG.67014	7B	649413140	649413479	7	0	0	0	0	0	1	0	0
STRG.67015	7B	649415663	649416237	4	0	0	0	0	0	1	0	0
STRG.67016	7B	649417339	649417999	4	4	0	4	4	5	0	1	9
STRG.67017	7B	649419193	649419720	4	4	0	4	4	5	0	1	9
TraesJAG7B03G04207530	7B	649531515	649533066	0	0	0	0	0	0	0	0	0
TraesJAG7B03G04207600	7B	649628556	649630203	0	0	0	0	0	0	0	0	0
TraesJAG7B03G04207730	7B	649839028	649839301	0	0	0	0	0	0	0	0	0
TraesJAG7B03G04207740	7B	649840446	649849072	0	0	0	0	0	0	0	0	0
TraesJAG7B03G04207770	7B	649858397	649860312	288	129	159	225	161	192	239	189	206
TraesJAG7B03G04207800	7B	649893927	649894865	0	0	0	0	0	0	0	0	0
TraesJAG7B03G04207870	7B	650038988	650040385	0	0	0	0	0	0	0	0	0
TraesJAG7B03G04207880	7B	650059725	650063204	0	0	0	0	0	0	0	0	0
TraesJAG7B03G04207890	7B	650108774	650109869	0	0	0	0	0	0	0	0	0
TraesJAG7B03G04207980	7B	650210913	650212822	0	0	0	1	3	2	5	2	3
TraesJAG7B03G04207990	7B	650218074	650219616	1	5	4	2	0	1	1	2	3
TraesJAG7B03G04208000	7B	650313284	650314940	0	0	0	0	0	0	0	0	0
TraesJAG7B03G04208010	7B	650360295	650360970	0	0	0	0	0	0	0	0	0
TraesJAG7B03G04208020	7B	650378065	650382889	0	0	0	0	0	0	0	0	0
TraesJAG7B03G04208030	7B	650455611	650457206	0	0	0	0	0	0	0	0	0
TraesJAG7B03G04208060	7B	650594665	650596354	0	0	0	0	0	0	0	0	0
TraesJAG7B03G04208080	7B	650669235	650671983	0	0	0	0	0	0	0	0	0
TraesJAG7B03G04208200	7B	650899555	650903959	0	0	0	0	0	0	0	0	0
TraesJAG7B03G04208270	7B	651313751	651318165	126	145	160	138	104	165	185	120	157
TraesJAG7B03G04208310	7B	651418265	651419946	0	0	0	0	0	0	0	0	0
TraesJAG7B03G04208320	7B	651459122	651460466	0	0	0	0	0	0	0	0	0
TraesJAG7B03G04208350	7B	651600220	651602746	79	73	44	58	57	63	63	75	86
TraesJAG7B03G04208360	7B	651603545	651605505	0	0	0	0	0	0	0	1	0
TraesJAG7B03G04208370	7B	651605603	651612425	80	67	73	83	82	61	95	79	75
TraesJAG7B03G04208390	7B	651711315	651714355	0	0	0	0	0	0	0	0	0
TraesJAG7B03G04208400	7B	651720111	651720650	0	0	0	0	0	0	0	0	0
TraesJAG7B03G04208450	7B	651748034	651748765	0	0	0	0	0	0	0	0	0
TraesJAG7B03G04208470	7B	651754515	651755165	0	0	0	0	0	0	0	0	0
TraesJAG7B03G04208500	7B	651771437	651772175	0	0	0	0	0	0	0	0	0
TraesJAG7B03G04208520	7B	651815340	651816115	0	0	0	0	0	0	0	0	0
TraesJAG7B03G04208550	7B	651857822	651858555	0	0	0	0	0	0	0	0	0
TraesJAG7B03G04208580	7B	651941935	651942665	0	0	0	0	0	0	0	0	0
TraesJAG7B03G04208600	7B	651952257	651952985	0	0	0	0	0	0	0	0	0
TraesJAG7B03G04208630	7B	651962357	651963085	0	0	0	0	0	0	0	0	0
TraesJAG7B03G04208650	7B	651974126	651974855	0	0	0	0	0	0	0	0	0
TraesJAG7B03G04208670	7B	651985069	651985795	0	0	0	0	0	0	0	0	0
TraesJAG7B03G04208690	7B	652011973	652014773	17	19	12	17	17	17	25	26	25
TraesJAG7B03G04208710	7B	652055426	652058087	2	0	0	7	3	3	5	1	0
TraesJAG7B03G04208730	7B	652413922	652414996	0	0	0	0	0	0	0	0	0
TraesJAG7B03G04208780	7B	652506425	652508039	0	0	0	0	0	0	0	0	0
TraesJAG7B03G04208800	7B	652516295	652521365	0	0	0	0	0	0	0	0	0
TraesJAG7B03G04208830	7B	652614123	652614741	0	0	0	0	0	0	0	0	0
TraesJAG7B03G04208840	7B	652618953	652620479	0	0	0	0	0	0	0	0	0
TraesJAG7B03G04208890	7B	652670321	652671976	0	0	0	0	0	0	0	0	0
TraesJAG7B03G04208970	7B	652821335	652822691	0	0	0	0	0	0	0	0	0
TraesJAG7B03G04208980	7B	652824297	652826598	0	0	0	0	0	0	0	0	0
STRG.67024	7B	652877379	652878070	7	1	2	0	2	1	0	4	1
STRG.67025	7B	652878165	652878557	7	1	2	0	2	1	0	4	1
STRG.67026	7B	652880680	652880958	7	1	3	0	1	0	0	3	0
STRG.67027	7B	652881134	652884866	9	2	3	0	1	1	0	3	0
TraesJAG7B03G04209010	7B	652898946	652899681	0	0	0	0	0	0	0	0	0
TraesJAG7B03G04209020	7B	652901252	652902685	0	0	0	0	0	0	0	0	0
TraesJAG7B03G04209030	7B	652907680	652908901	0	0	0	0	0	0	0	0	0
TraesJAG7B03G04209060	7B	652950383	652951643	0	0	0	0	0	0	0	0	0
TraesJAG7B03G04209070	7B	652984100	652985825	0	0	0	0	0	0	0	0	0
TraesJAG7B03G04209180	7B	653363607	653364035	0	0	0	0	0	0	0	0	0
TraesJAG7B03G04209240	7B	653661373	653664535	0	0	0	0	0	0	0	0	0
TraesJAG7B03G04209490	7B	654549979	654553167	18	18	24	26	26	15	28	22	11
TraesJAG7B03G04209500	7B	654550462	654550915	18	18	24	26	26	15	28	22	11
TraesJAG7B03G04209510	7B	654553573	654558305	10	1	6	10	12	5	10	1	10
TraesJAG7B03G04209530	7B	654704832	654706495	0	0	0	0	0	0	0	0	0
TraesJAG7B03G04209570	7B	654756053	654757715	0	0	0	0	0	0	0	0	0
TraesJAG7B03G04209600	7B	654814275	654815935	0	0	0	0	0	0	0	0	1
TraesJAG7B03G04209630	7B	654970598	654972175	0	0	0	0	0	0	0	0	0
TraesJAG7B03G04209660	7B	655017904	655019161	0	0	0	0	0	0	0	0	0
TraesJAG7B03G04209690	7B	655034115	655034901	0	0	0	0	0	0	0	0	0
TraesJAG7B03G04209700	7B	655035437	655036275	0	0	0	0	0	0	0	0	0
TraesJAG7B03G04209750	7B	655102475	655103273	0	0	0	0	0	0	0	0	0
TraesJAG7B03G04209760	7B	655103740	655104655	0	0	0	0	0	0	0	0	0
TraesJAG7B03G04209800	7B	655196825	655197612	0	0	0	0	0	0	0	0	0
TraesJAG7B03G04209810	7B	655198079	655198985	0	0	0	0	0	0	0	0	0
TraesJAG7B03G04209860	7B	655359575	655360883	0	0	0	0	0	0	0	0	0
TraesJAG7B03G04209900	7B	655430834	655431753	0	0	0	0	0	0	0	0	0
TraesJAG7B03G04209920	7B	655442220	655444213	1	2	0	2	4	1	0	1	1
TraesJAG7B03G04209940	7B	655447109	655450938	16	23	21	12	25	11	12	21	22
TraesJAG7B03G04209950	7B	655452244	655454430	139	98	82	101	84	109	85	125	138
TraesJAG7B03G04209960	7B	655454570	655459169	17	19	9	15	12	13	19	21	17
TraesJAG7B03G04209980	7B	655575575	655588452	0	0	0	0	0	0	0	0	0
TraesJAG7B03G04210030	7B	655695166	655696725	0	0	0	0	0	0	0	0	0
TraesJAG7B03G04210040	7B	655698806	655699935	0	0	0	0	0	0	0	0	0
TraesJAG7B03G04210080	7B	655785725	655788941	0	0	0	0	0	0	0	0	0
TraesJAG7B03G04210100	7B	655802911	655804649	0	0	0	0	0	0	0	0	0
TraesJAG7B03G04210120	7B	655837751	655841745	0	0	0	0	0	0	0	0	0
TraesJAG7B03G04210130	7B	655878790	655879871	0	0	0	0	0	0	0	0	0
TraesJAG7B03G04210160	7B	655961175	655962481	0	0	0	0	0	0	0	0	0
TraesJAG7B03G04210170	7B	655962815	655964500	0	0	0	0	0	0	0	0	0
TraesJAG7B03G04210180	7B	655968183	655968471	0	0	0	0	0	0	0	0	0
TraesJAG7B03G04210200	7B	656229734	656230455	0	0	0	0	0	0	0	0	0
TraesJAG7B03G04210210	7B	656318114	656319315	0	0	0	0	0	0	0	0	0
TraesJAG7B03G04210220	7B	656388896	656390145	0	0	0	0	0	0	0	0	0
TraesJAG7B03G04210240	7B	656444394	656451672	1	3	1	4	2	0	1	1	1
TraesJAG7B03G04210260	7B	656453212	656457019	3	5	4	5	2	2	3	1	6
TraesJAG7B03G04210280	7B	656477307	656481895	0	0	0	0	0	0	0	0	0
TraesJAG7B03G04210310	7B	656558562	656560268	0	0	0	0	0	0	0	0	0
TraesJAG7B03G04210340	7B	656569989	656571421	240	172	224	230	206	268	220	324	366
TraesJAG7B03G04210360	7B	656640687	656641285	0	0	0	0	0	0	0	0	0
TraesJAG7B03G04210370	7B	656662064	656662625	0	0	0	0	0	0	0	0	0
TraesJAG7B03G04210380	7B	656672740	656673535	0	0	0	0	0	0	0	0	0
TraesJAG7B03G04210390	7B	656847995	656848396	0	0	0	0	0	0	0	0	0
TraesJAG7B03G04210400	7B	656848572	656850717	0	0	0	0	0	0	0	0	0
TraesJAG7B03G04210480	7B	657224716	657226407	0	0	0	0	0	1	0	0	0
TraesJAG7B03G04210490	7B	657237713	657237956	0	0	0	0	0	0	0	0	0
TraesJAG7B03G04210610	7B	657687185	657689264	0	1	0	0	0	0	0	0	1
TraesJAG7B03G04210620	7B	657709708	657710275	0	0	0	0	0	0	0	0	0
TraesJAG7B03G04210700	7B	657765710	657766312	0	0	0	0	0	0	0	0	0
TraesJAG7B03G04210710	7B	657777512	657778782	0	0	0	0	0	0	0	0	0
TraesJAG7B03G04210720	7B	657792328	657795228	0	0	0	0	0	0	0	0	0
TraesJAG7B03G04210730	7B	657910198	657911499	0	0	0	0	0	0	0	0	0
TraesJAG7B03G04210760	7B	657945998	657946575	0	0	0	0	0	0	0	0	0
TraesJAG7B03G04210790	7B	657997842	658001229	1	0	0	0	0	0	0	0	0
TraesJAG7B03G04210800	7B	658007120	658010439	6	3	7	7	7	6	3	8	9
TraesJAG7B03G04210820	7B	658015825	658016459	0	0	0	0	0	0	0	0	0
TraesJAG7B03G04210830	7B	658018760	658020443	0	5	2	1	2	1	3	1	3
TraesJAG7B03G04210850	7B	658039806	658041482	7	8	5	11	10	5	13	9	11
TraesJAG7B03G04210890	7B	658422815	658423973	0	0	0	0	0	0	0	0	0
TraesJAG7B03G04210950	7B	658706132	658707029	0	0	0	0	0	0	0	0	0
TraesJAG7B03G04210990	7B	658806795	658807978	0	0	0	0	0	0	0	0	0
TraesJAG7B03G04211010	7B	658832065	658833586	5	1	2	2	3	0	1	0	2
TraesJAG7B03G04211090	7B	658903685	658904959	0	0	0	0	0	0	0	0	0
TraesJAG7B03G04211100	7B	658950225	658951061	0	0	0	0	0	0	0	0	0
TraesJAG7B03G04211110	7B	658967195	658968033	0	0	0	0	0	0	0	0	0
TraesJAG7B03G04211150	7B	658999069	659000217	0	0	0	0	0	0	0	0	0
TraesJAG7B03G04211230	7B	659122893	659124498	13	12	7	15	11	6	8	13	21
TraesJAG7B03G04211240	7B	659127130	659130778	3	3	1	2	3	4	5	4	3
TraesJAG7B03G04211250	7B	659131161	659136060	37	24	30	42	36	46	49	40	45
TraesJAG7B03G04211260	7B	659186317	659188765	132	112	145	181	133	142	152	173	188
TraesJAG7B03G04211270	7B	659189315	659190230	0	0	0	0	0	0	0	0	0
TraesJAG7B03G04211300	7B	659286228	659286789	0	0	0	0	0	0	0	0	0
TraesJAG7B03G04211340	7B	659337213	659338885	0	0	0	0	0	0	0	0	0
TraesJAG7B03G04211380	7B	659389295	659390302	0	0	0	0	0	0	0	0	0
TraesJAG7B03G04211390	7B	659413884	659415667	0	0	0	0	0	0	0	0	0
TraesJAG7B03G04211420	7B	659432773	659435123	0	0	0	0	0	0	0	0	0
STRG.67050	7B	659447031	659449917	1	2	2	5	1	1	4	0	2
TraesJAG7B03G04211440	7B	659450525	659452192	0	0	0	0	0	0	0	0	0
STRG.67051	7B	659456847	659459620	9	0	4	1	2	0	3	3	2
STRG.67052	7B	659460499	659461016	8	0	0	0	1	0	3	0	2
STRG.67053	7B	659461382	659461792	7	0	0	0	1	0	3	0	2
STRG.67054	7B	659461858	659462139	6	0	0	0	1	0	3	0	2
STRG.67058	7B	659474369	659476753	4	2	9	1	1	4	4	1	6
TraesJAG7B03G04211490	7B	659478772	659480922	34	30	20	30	28	30	35	58	34
TraesJAG7B03G04211520	7B	659526426	659526855	0	0	0	0	0	0	0	0	0
TraesJAG7B03G04211530	7B	659540001	659552025	0	0	0	0	0	0	0	0	0
STRG.67056	7B	659669806	659671173	6	2	3	1	4	4	1	4	0
TraesJAG7B03G04211590	7B	659671858	659673568	0	0	0	1	0	0	0	0	0
TraesJAG7B03G04211660	7B	659799355	659800949	0	0	0	0	0	0	0	0	0
TraesJAG7B03G04211690	7B	659921955	659923676	0	0	0	0	0	0	1	0	0
TraesJAG7B03G04211700	7B	659925545	659927142	0	0	0	0	0	0	0	0	0
TraesJAG7B03G04211770	7B	660033255	660034849	127	62	31	48	44	64	85	24	21
TraesJAG7B03G04211780	7B	660035785	660037382	0	0	0	0	0	0	0	0	0
TraesJAG7B03G04211790	7B	660069415	660071157	335	154	79	110	123	139	198	35	60
TraesJAG7B03G04211800	7B	660073285	660074787	0	0	0	0	0	0	0	0	0
TraesJAG7B03G04211840	7B	660202401	660204257	29	20	6	18	11	15	19	7	3
TraesJAG7B03G04211850	7B	660211070	660218015	0	0	0	0	0	0	0	0	0
STRG.67063	7B	660328750	660329700	7	1	2	0	0	0	1	0	0
STRG.67064	7B	660329838	660331161	7	1	2	0	0	0	1	0	0
TraesJAG7B03G04211920	7B	660563295	660570086	1010	519	612	666	533	773	550	429	544
TraesJAG7B03G04211940	7B	660576455	660581556	45	32	30	34	23	18	38	31	38
TraesJAG7B03G04211950	7B	660725730	660732298	1	0	2	5	0	2	0	4	3
TraesJAG7B03G04211960	7B	660733275	660735970	0	0	0	0	0	0	0	0	0
STRG.67065	7B	660740615	660741682	0	1	3	2	2	3	0	0	1
STRG.67066	7B	660742808	660743371	3	1	2	1	1	4	2	0	2
STRG.67067	7B	660748293	660748601	3	1	2	1	1	4	2	0	2
STRG.67068	7B	660753755	660755900	2	1	2	2	4	4	2	0	2
TraesJAG7B03G04212010	7B	660960695	660961745	0	0	0	0	0	0	0	0	0
TraesJAG7B03G04212030	7B	660965335	660968048	0	0	0	0	0	0	0	0	0
TraesJAG7B03G04212040	7B	660974195	660977655	2	0	3	2	1	2	0	1	0
TraesJAG7B03G04212050	7B	660977547	660979944	0	0	1	1	1	0	0	0	0
TraesJAG7B03G04212080	7B	661030066	661031635	0	0	0	0	0	0	0	0	0
TraesJAG7B03G04212120	7B	661196610	661198320	0	0	0	0	0	0	0	0	0
STRG.67070	7B	661214432	661218131	5	0	0	0	1	1	0	0	3
TraesJAG7B03G04212190	7B	661279878	661282986	0	0	0	0	0	0	0	0	0
TraesJAG7B03G04212240	7B	661539206	661540641	0	0	0	0	0	0	0	0	0
TraesJAG7B03G04212260	7B	661561103	661565576	10	3	4	1	0	2	1	4	1
TraesJAG7B03G04212270	7B	661563735	661573730	8	2	3	1	0	1	1	4	1
TraesJAG7B03G04212290	7B	661654969	661659674	2	3	0	3	0	1	4	1	3
TraesJAG7B03G04212300	7B	661660279	661662315	1	0	0	0	0	0	1	0	0
TraesJAG7B03G04212310	7B	661677282	661679040	0	1	0	0	0	0	0	0	0
TraesJAG7B03G04212320	7B	661678842	661683216	4	1	0	0	0	1	0	0	0
TraesJAG7B03G04212370	7B	661881967	661885113	0	0	0	0	0	0	0	0	0
TraesJAG7B03G04212410	7B	661980110	661985631	33	32	31	43	31	45	39	40	34
TraesJAG7B03G04212420	7B	661989263	661991684	0	0	0	0	0	0	0	0	0
TraesJAG7B03G04212430	7B	662092375	662095563	0	0	0	0	0	0	0	0	0
TraesJAG7B03G04212460	7B	662173912	662177145	0	0	0	0	0	0	0	0	0
TraesJAG7B03G04212500	7B	662334521	662339753	0	0	0	0	0	0	0	0	0
TraesJAG7B03G04212590	7B	662768413	662769419	0	0	0	0	0	0	0	0	0
TraesJAG7B03G04212610	7B	662808663	662809315	0	0	0	0	0	0	0	0	0
TraesJAG7B03G04212640	7B	662873567	662873846	0	0	0	0	0	0	0	0	0
STRG.67080	7B	663051335	663053843	6	2	7	5	4	1	6	2	3
TraesJAG7B03G04212700	7B	663057963	663058570	0	0	0	0	0	0	0	0	0
TraesJAG7B03G04212710	7B	663060016	663062209	1	2	0	1	1	0	1	0	0
TraesJAG7B03G04212720	7B	663063299	663066221	12	10	7	13	14	7	13	16	13
TraesJAG7B03G04212730	7B	663078696	663082409	0	0	0	0	0	0	0	0	0
TraesJAG7B03G04212780	7B	663236823	663237525	0	0	0	0	0	0	0	0	0
TraesJAG7B03G04212790	7B	663322966	663323671	0	0	0	0	0	0	0	0	0
TraesJAG7B03G04212810	7B	663333220	663333914	0	0	0	0	0	0	0	0	0
TraesJAG7B03G04212850	7B	663635828	663636512	0	0	0	0	0	0	0	0	0
TraesJAG7B03G04212880	7B	663792967	663793619	0	0	0	0	0	0	0	0	0
TraesJAG7B03G04212900	7B	663850469	663856634	0	0	0	0	1	0	0	0	0
TraesJAG7B03G04212930	7B	663978855	663979520	1	3	0	3	1	0	0	4	0
TraesJAG7B03G04212950	7B	663980298	663987736	6	2	1	6	7	3	3	1	4
TraesJAG7B03G04212960	7B	664001905	664005956	13	11	11	12	13	13	8	11	18
TraesJAG7B03G04212970	7B	664006694	664007175	0	0	0	0	0	0	0	0	0
TraesJAG7B03G04213000	7B	664053215	664053848	1	0	1	1	2	0	0	0	0
TraesJAG7B03G04213010	7B	664055096	664055468	40	22	11	37	21	16	43	32	31
TraesJAG7B03G04213020	7B	664057393	664057633	1	0	0	1	1	0	0	1	1
TraesJAG7B03G04213050	7B	664060868	664061153	153	280	235	202	217	187	196	263	191
TraesJAG7B03G04213060	7B	664064392	664064605	25	35	27	23	23	39	14	30	27
TraesJAG7B03G04213070	7B	664068892	664070889	2672	4118	2739	2981	3579	2391	2738	4309	3651
TraesJAG7B03G04213080	7B	664073857	664076059	1	0	0	1	0	0	0	1	1
TraesJAG7B03G04213090	7B	664077101	664078592	0	1	0	0	0	0	0	0	0
TraesJAG7B03G04213100	7B	664079447	664082439	25	33	19	16	23	19	22	21	15
STRG.67087	7B	664226665	664227045	3	0	0	0	2	3	4	2	0
STRG.67088	7B	664227236	664228180	4	0	0	0	2	3	4	2	0
STRG.67089	7B	664228954	664233873	5	3	0	0	3	1	1	3	1
STRG.67090	7B	664241799	664242263	2	4	0	2	0	0	2	3	2
STRG.67091	7B	664242362	664243457	18	17	9	21	12	13	17	23	13
TraesJAG7B03G04213140	7B	664257675	664258281	0	0	0	0	0	0	0	0	0
TraesJAG7B03G04213180	7B	664275235	664291788	0	0	0	0	0	0	0	0	0
TraesJAG7B03G04213200	7B	664310498	664312964	0	1	4	0	1	2	0	2	0
TraesJAG7B03G04213240	7B	664421929	664422130	0	0	0	0	0	0	0	0	0
TraesJAG7B03G04213250	7B	664422511	664422805	0	0	0	0	0	0	0	0	0
TraesJAG7B03G04213260	7B	664424655	664425215	0	0	0	0	0	0	0	0	0
TraesJAG7B03G04213270	7B	664426354	664426711	1	0	0	0	1	0	0	0	0
TraesJAG7B03G04213280	7B	664427645	664427840	1	0	0	0	1	0	0	0	0
STRG.67101	7B	664427918	664428767	4	4	2	5	1	5	8	2	4
TraesJAG7B03G04213300	7B	664429503	664429680	0	0	1	0	0	2	0	0	0
STRG.67103	7B	664430935	664432954	2	4	3	2	1	4	3	0	1
TraesJAG7B03G04213350	7B	664434545	664435480	0	0	0	0	0	0	0	0	0
TraesJAG7B03G04213370	7B	664442773	664447070	16	3	2	11	8	17	6	10	15
TraesJAG7B03G04213400	7B	664530327	664531065	0	0	0	0	0	0	0	0	0
TraesJAG7B03G04213410	7B	664536626	664537215	0	0	0	0	0	0	0	0	0
TraesJAG7B03G04213450	7B	664584374	664585299	0	0	0	0	0	0	0	0	0
TraesJAG7B03G04213470	7B	664589975	664591035	0	0	0	0	0	0	0	0	0
TraesJAG7B03G04213480	7B	664634295	664635133	0	0	0	0	0	0	0	0	0
TraesJAG7B03G04213490	7B	664645905	664649109	0	0	0	0	0	0	0	0	0
TraesJAG7B03G04213530	7B	664758901	664760975	0	0	0	0	0	0	0	0	0
TraesJAG7B03G04213550	7B	664811843	664815562	4	0	0	3	2	1	1	1	7
TraesJAG7B03G04213560	7B	664823682	664825245	0	0	0	0	0	0	0	0	0
TraesJAG7B03G04213580	7B	664940445	664942586	0	0	0	0	0	0	0	0	0
TraesJAG7B03G04213590	7B	664981315	664983798	0	0	0	0	0	0	0	0	0
TraesJAG7B03G04213600	7B	665003935	665005630	0	0	0	0	0	0	0	0	0
TraesJAG7B03G04213610	7B	665037965	665043635	0	0	0	0	0	0	0	0	0
TraesJAG7B03G04213650	7B	665071913	665073545	0	0	0	0	0	0	0	0	0
TraesJAG7B03G04213670	7B	665216939	665218235	0	0	0	0	0	0	0	0	0
STRG.67106	7B	665579610	665580320	11	1	3	8	3	7	8	8	10
TraesJAG7B03G04213790	7B	665581034	665582762	44	37	22	38	30	32	43	52	41
STRG.67109	7B	665583880	665587360	1	1	1	1	3	5	0	2	0
TraesJAG7B03G04213860	7B	665645668	665649539	0	0	0	0	0	0	0	0	0
TraesJAG7B03G04213870	7B	665743495	665744745	0	0	0	0	0	0	0	0	1
TraesJAG7B03G04213930	7B	665879075	665879768	0	0	0	0	0	0	0	0	0
TraesJAG7B03G04213940	7B	665921474	665923335	0	0	0	0	0	0	0	0	0
TraesJAG7B03G04214000	7B	666307950	666309382	0	0	0	0	0	0	0	0	0
TraesJAG7B03G04214120	7B	666648292	666649005	0	0	0	0	0	0	0	0	0
TraesJAG7B03G04214190	7B	666749154	666750432	0	0	0	0	0	0	0	0	0
TraesJAG7B03G04214210	7B	666767068	666771595	0	0	0	0	0	0	0	0	0
TraesJAG7B03G04214220	7B	666775555	666778604	0	0	0	0	1	1	1	0	1
TraesJAG7B03G04214230	7B	666778895	666780286	0	0	0	0	0	0	0	0	0
TraesJAG7B03G04214240	7B	666780918	666782004	0	0	0	0	0	0	0	0	0
TraesJAG7B03G04214250	7B	666850835	666852291	0	0	0	0	0	0	0	0	0
TraesJAG7B03G04214260	7B	666897370	666901847	0	0	0	0	0	1	0	0	1
TraesJAG7B03G04214290	7B	666921971	666924452	35	18	33	46	23	40	47	28	28
TraesJAG7B03G04214300	7B	666990186	666992146	0	0	0	0	0	0	0	0	0
TraesJAG7B03G04214320	7B	667015697	667016808	0	0	0	2	1	0	3	1	0
TraesJAG7B03G04214330	7B	667018515	667024716	0	0	0	0	0	0	0	0	0
TraesJAG7B03G04214350	7B	667027225	667032415	2	3	8	3	3	7	2	6	8
TraesJAG7B03G04214360	7B	667033046	667037551	0	0	0	1	0	0	0	0	0
TraesJAG7B03G04214390	7B	667171169	667174263	9	6	8	13	7	16	9	5	15
TraesJAG7B03G04214400	7B	667174235	667179622	8	5	8	12	7	14	7	5	14
TraesJAG7B03G04214420	7B	667204615	667208422	0	0	0	0	0	0	0	0	0
TraesJAG7B03G04214500	7B	667290152	667291650	0	0	0	0	0	0	0	0	0
TraesJAG7B03G04214540	7B	667508923	667511355	0	0	0	0	0	0	0	0	0
TraesJAG7B03G04214580	7B	667815021	667818110	23	10	13	19	16	13	13	11	16
TraesJAG7B03G04214620	7B	667907395	667912178	0	0	0	0	0	0	0	0	0
TraesJAG7B03G04214630	7B	667917156	667917987	0	0	0	0	0	0	0	0	0
TraesJAG7B03G04214640	7B	667918915	667921487	0	0	0	0	0	0	0	0	0
TraesJAG7B03G04214670	7B	667981498	667983717	2	3	0	4	2	4	2	3	5
TraesJAG7B03G04214700	7B	668003608	668004271	0	0	0	0	1	0	0	1	0
TraesJAG7B03G04214710	7B	668006528	668011312	1	0	0	0	1	0	0	1	0
TraesJAG7B03G04214730	7B	668019210	668021159	13	12	13	14	17	25	16	21	21
TraesJAG7B03G04214740	7B	668031935	668033350	26	30	52	60	49	60	77	93	115
TraesJAG7B03G04214780	7B	668135845	668136296	0	0	0	0	0	0	0	0	0
TraesJAG7B03G04214810	7B	668191800	668197409	1	0	0	0	0	0	0	1	0
TraesJAG7B03G04214830	7B	668202253	668203535	0	0	0	0	0	0	0	0	0
TraesJAG7B03G04214840	7B	668219056	668219765	0	0	0	0	0	0	0	0	0
TraesJAG7B03G04214860	7B	668311116	668312302	0	0	0	0	0	0	0	0	0
TraesJAG7B03G04214900	7B	668584040	668584815	0	0	0	0	0	0	0	0	0
TraesJAG7B03G04214910	7B	668587954	668589525	0	0	0	0	0	0	0	0	0
TraesJAG7B03G04214950	7B	668636470	668638035	0	0	0	0	0	0	0	0	0
TraesJAG7B03G04215020	7B	668799293	668804279	0	0	0	0	0	0	0	0	0
TraesJAG7B03G04215040	7B	668805881	668807455	0	0	0	0	0	0	0	0	0
TraesJAG7B03G04215090	7B	668945102	668948267	0	0	0	0	0	0	0	0	0
TraesJAG7B03G04215170	7B	669227995	669234278	0	0	0	0	0	0	0	0	0
TraesJAG7B03G04215190	7B	669255411	669262632	0	0	0	0	0	0	0	0	0
TraesJAG7B03G04215200	7B	669268255	669271734	1	0	2	13	3	11	9	6	15
TraesJAG7B03G04215290	7B	669493424	669493865	0	0	0	0	0	0	0	0	0
TraesJAG7B03G04215340	7B	669636183	669636625	0	0	0	0	0	0	0	0	0
TraesJAG7B03G04215360	7B	669677845	669678295	0	0	0	0	0	0	0	0	0
TraesJAG7B03G04215390	7B	669738327	669738775	0	0	0	0	0	0	0	0	0
TraesJAG7B03G04215410	7B	669765055	669765736	0	0	0	0	0	0	0	0	0
TraesJAG7B03G04215430	7B	669813017	669813645	0	0	0	0	0	0	0	0	0
TraesJAG7B03G04215450	7B	669960666	669961115	0	0	0	0	0	0	0	0	0
TraesJAG7B03G04215460	7B	670006176	670006625	0	0	0	0	0	0	0	0	0
TraesJAG7B03G04215480	7B	670126060	670126515	0	0	0	0	0	0	0	0	0
TraesJAG7B03G04215490	7B	670161564	670162125	0	0	0	0	0	0	0	0	0
TraesJAG7B03G04215500	7B	670252328	670255375	0	0	0	0	0	0	0	0	0
TraesJAG7B03G04215510	7B	670322041	670332625	15	9	10	13	7	11	12	5	10
STRG.67123	7B	670363607	670364318	0	0	2	1	0	3	2	2	1
STRG.67124	7B	670365009	670365321	0	0	2	1	0	3	2	2	1
STRG.67126	7B	670389072	670390402	17	9	9	12	12	9	15	21	7
TraesJAG7B03G04215580	7B	670411205	670416919	0	0	0	0	0	0	0	0	0
TraesJAG7B03G04215600	7B	670441879	670444772	0	0	0	0	0	0	0	0	0
TraesJAG7B03G04215750	7B	671029615	671034183	0	0	0	0	0	0	0	0	0
TraesJAG7B03G04215830	7B	671349959	671353309	0	0	0	0	0	0	0	0	0
TraesJAG7B03G04215850	7B	671409145	671412118	0	0	0	0	0	0	0	0	0
TraesJAG7B03G04215860	7B	671412615	671413506	0	0	0	0	0	0	0	0	0
TraesJAG7B03G04215910	7B	671475795	671478172	0	0	0	0	0	0	0	0	0
TraesJAG7B03G04215950	7B	671548295	671549234	0	0	0	0	0	0	0	0	0
TraesJAG7B03G04215980	7B	671685745	671687866	0	0	0	0	0	0	0	0	0
TraesJAG7B03G04215990	7B	671702353	671709776	0	0	0	0	0	0	0	0	0
TraesJAG7B03G04216000	7B	671703269	671705086	0	0	0	0	0	0	0	0	0
STRG.67127	7B	672271866	672274148	2	0	1	2	1	1	0	1	2
TraesJAG7B03G04216150	7B	672316875	672318010	0	0	0	0	0	0	0	0	0
TraesJAG7B03G04216220	7B	672414540	672417855	0	0	0	0	0	0	0	0	0
STRG.67128	7B	672466382	672467540	0	4	0	1	0	0	0	3	3
STRG.67129	7B	672468311	672468583	0	4	0	1	0	0	0	3	3
TraesJAG7B03G04216260	7B	672474085	672479718	29	20	21	20	20	19	12	22	23
TraesJAG7B03G04216280	7B	672637355	672640565	0	0	0	0	0	0	0	0	0
TraesJAG7B03G04216290	7B	672649737	672652853	24	2	5	9	5	7	4	3	1
TraesJAG7B03G04216430	7B	672910987	672914395	146	128	95	169	111	152	161	129	150
TraesJAG7B03G04216450	7B	672919111	672921625	1	2	0	0	0	0	0	0	0
TraesJAG7B03G04216510	7B	672941470	672944459	0	0	0	0	0	0	0	0	0
TraesJAG7B03G04216520	7B	673057353	673058602	0	0	0	0	0	0	0	0	0
TraesJAG7B03G04216530	7B	673060809	673063216	0	0	0	1	0	0	1	1	0
TraesJAG7B03G04216550	7B	673081105	673082465	0	0	0	0	0	0	0	0	0
TraesJAG7B03G04216570	7B	673104545	673105905	0	0	0	0	0	0	0	0	0
TraesJAG7B03G04216590	7B	673126873	673128235	0	0	0	0	0	0	0	0	0
TraesJAG7B03G04216640	7B	673202133	673208298	27	13	13	16	8	19	23	13	17
TraesJAG7B03G04216650	7B	673203476	673203725	27	13	13	16	8	19	22	13	16
TraesJAG7B03G04216670	7B	673229003	673233678	0	0	0	0	0	0	0	0	0
TraesJAG7B03G04216720	7B	673283175	673286040	0	0	0	0	0	0	0	0	0
TraesJAG7B03G04216800	7B	673374140	673377812	26	23	16	28	27	14	24	17	36
TraesJAG7B03G04216830	7B	673392264	673393585	0	1	0	0	0	0	1	0	1
TraesJAG7B03G04216930	7B	673536365	673537731	0	0	0	0	0	0	0	0	0
STRG.67136	7B	673587766	673588152	6	0	0	0	0	0	0	1	0
STRG.67137	7B	673589662	673590051	6	0	0	0	0	0	0	1	0
STRG.67138	7B	673591137	673591516	6	0	0	0	0	0	0	1	0
STRG.67139	7B	673591591	673592205	5	0	0	0	0	0	0	1	0
TraesJAG7B03G04216980	7B	673592425	673593824	0	0	0	0	0	0	0	0	0
TraesJAG7B03G04216990	7B	673609376	673611492	363	240	469	463	312	431	489	371	472
TraesJAG7B03G04217040	7B	673683988	673686834	0	0	0	0	0	0	0	0	0
TraesJAG7B03G04217060	7B	673994476	673996443	0	0	0	0	0	0	0	0	0
TraesJAG7B03G04217070	7B	673996986	673997661	0	0	0	0	0	0	0	0	0
TraesJAG7B03G04217110	7B	674105775	674107295	0	0	0	2	0	0	0	0	0
TraesJAG7B03G04217130	7B	674111815	674114932	0	0	0	0	0	0	0	0	0
TraesJAG7B03G04217140	7B	674117011	674117830	1	0	2	0	0	0	0	1	2
TraesJAG7B03G04217150	7B	674120807	674121793	2	1	2	0	0	1	1	1	1
TraesJAG7B03G04217230	7B	674201810	674202770	1	1	0	0	0	0	0	2	1
TraesJAG7B03G04217360	7B	674545360	674546777	1	0	1	0	1	0	1	3	0
TraesJAG7B03G04217370	7B	674596735	674599876	0	0	0	0	0	0	0	0	0
TraesJAG7B03G04217390	7B	674629712	674638221	0	0	0	0	0	0	0	2	0
TraesJAG7B03G04217430	7B	674778874	674782125	0	0	0	0	0	0	0	0	0
TraesJAG7B03G04217560	7B	674897195	674898696	0	0	0	0	0	0	0	0	0
TraesJAG7B03G04217610	7B	674967461	674987625	0	0	0	0	0	0	0	0	0
TraesJAG7B03G04217630	7B	674996290	674999358	0	0	0	0	0	0	0	0	0
TraesJAG7B03G04217710	7B	675219285	675222485	0	0	0	0	0	0	0	0	0
TraesJAG7B03G04217730	7B	675279574	675287300	10	8	5	9	3	3	6	4	13
TraesJAG7B03G04217760	7B	675340497	675347795	0	0	0	0	0	0	0	0	0
TraesJAG7B03G04217770	7B	675372785	675378012	0	0	0	0	0	0	0	0	0
TraesJAG7B03G04217780	7B	675382092	675382685	0	0	0	0	0	0	0	0	0
TraesJAG7B03G04217790	7B	675383180	675397850	0	0	0	0	0	0	0	0	0
STRG.67151	7B	675433067	675434880	1	0	0	3	0	0	2	0	0
TraesJAG7B03G04217830	7B	675453926	675465029	1	0	0	1	2	1	2	1	1
TraesJAG7B03G04217840	7B	675466505	675467667	0	0	0	0	0	0	1	0	0
TraesJAG7B03G04217860	7B	675510185	675511986	0	0	0	0	0	0	0	0	0
TraesJAG7B03G04217870	7B	675516625	675517250	0	0	0	0	0	0	0	0	0
TraesJAG7B03G04217890	7B	675520485	675523749	0	0	0	0	0	0	0	0	0
TraesJAG7B03G04217900	7B	675527315	675529555	0	0	0	0	0	0	0	0	0
TraesJAG7B03G04217920	7B	675558320	675559866	0	0	0	0	0	0	0	0	0
TraesJAG7B03G04217970	7B	675626256	675632534	0	0	0	0	0	0	0	0	0
TraesJAG7B03G04218030	7B	675823017	675826995	0	0	0	0	0	0	0	0	0
TraesJAG7B03G04218100	7B	675946495	675949958	0	0	0	1	0	0	0	0	0
TraesJAG7B03G04218230	7B	676506799	676508412	4	0	0	5	1	5	1	6	6
TraesJAG7B03G04218250	7B	676548965	676552204	0	0	0	0	0	0	0	0	0
TraesJAG7B03G04218270	7B	676571375	676575570	0	0	0	0	0	0	0	0	0
TraesJAG7B03G04218290	7B	676669884	676672214	4	2	2	6	2	3	2	2	0
TraesJAG7B03G04218300	7B	676674713	676681062	6	13	9	5	12	15	9	4	8
TraesJAG7B03G04218310	7B	676685975	676686753	0	0	0	0	0	0	0	0	0
TraesJAG7B03G04218330	7B	676741855	676744092	0	1	0	2	0	0	0	4	0
TraesJAG7B03G04218390	7B	677037215	677037947	0	0	0	0	0	0	0	0	0
TraesJAG7B03G04218410	7B	677083745	677086882	11	11	12	8	14	21	18	20	14
TraesJAG7B03G04218500	7B	677391717	677392089	0	0	0	0	0	0	0	0	0
TraesJAG7B03G04218580	7B	677488340	677490665	0	0	0	0	0	0	0	0	0
TraesJAG7B03G04218600	7B	677554704	677556018	0	0	0	0	0	0	0	0	0
TraesJAG7B03G04218620	7B	677583247	677583544	0	0	0	0	0	0	0	0	0
TraesJAG7B03G04218650	7B	677596737	677600072	3	3	2	1	0	0	0	0	2
TraesJAG7B03G04218660	7B	677631961	677641545	1	0	0	0	0	0	0	0	0
TraesJAG7B03G04218680	7B	677762575	677763955	0	0	0	0	0	0	0	0	0
TraesJAG7B03G04218690	7B	677790505	677792071	0	0	0	0	0	0	0	0	0
TraesJAG7B03G04218700	7B	677873591	677875075	0	0	0	0	0	0	0	0	0
TraesJAG7B03G04218720	7B	678199161	678200445	0	0	0	0	0	0	0	0	0
TraesJAG7B03G04218750	7B	678325221	678331496	0	0	0	0	0	0	0	0	0
TraesJAG7B03G04218790	7B	678401906	678402405	0	0	0	0	0	0	0	0	0
TraesJAG7B03G04218830	7B	678452820	678455175	8	8	3	6	6	6	3	7	5
TraesJAG7B03G04218840	7B	678461538	678463205	0	0	0	0	0	0	0	0	0
TraesJAG7B03G04218850	7B	678475296	678479357	0	0	0	0	0	0	0	0	0
TraesJAG7B03G04218910	7B	678560796	678562315	0	0	0	0	0	0	0	0	0
TraesJAG7B03G04218920	7B	678573281	678573900	0	0	0	0	0	0	0	0	0
TraesJAG7B03G04218970	7B	678718431	678719537	0	0	0	0	0	0	0	0	0
TraesJAG7B03G04219000	7B	678760535	678761511	0	0	0	0	0	0	0	0	0
TraesJAG7B03G04219010	7B	678771495	678772363	0	0	0	0	0	0	0	0	0
TraesJAG7B03G04219030	7B	678815105	678822246	0	0	0	0	0	0	0	0	0
TraesJAG7B03G04219060	7B	678844542	678845645	0	0	0	0	0	0	0	0	0
TraesJAG7B03G04219080	7B	678864343	678867820	3	2	1	2	2	1	1	2	2
TraesJAG7B03G04219120	7B	678937079	678937755	0	0	0	0	0	0	0	0	0
TraesJAG7B03G04219230	7B	679083589	679084328	0	0	0	0	0	0	0	0	0
TraesJAG7B03G04219240	7B	679085396	679086055	0	0	0	0	0	0	0	0	0
TraesJAG7B03G04219350	7B	679277865	679278681	0	0	0	0	0	0	0	0	0
TraesJAG7B03G04219390	7B	679318586	679320785	0	0	0	0	0	0	0	0	0
TraesJAG7B03G04219410	7B	679379008	679383392	0	0	0	0	0	0	0	0	0
TraesJAG7B03G04219440	7B	679536782	679538973	1	1	1	1	1	0	1	0	0
TraesJAG7B03G04219460	7B	679608612	679612941	0	0	0	0	0	0	0	0	0
TraesJAG7B03G04219490	7B	679631936	679635664	4	1	3	3	1	5	6	0	4
TraesJAG7B03G04219540	7B	679713733	679715160	0	0	0	0	0	0	0	0	0
TraesJAG7B03G04219560	7B	679756955	679759056	0	0	0	0	0	1	0	0	0
TraesJAG7B03G04219570	7B	679761171	679762695	0	0	0	0	0	0	0	0	0
TraesJAG7B03G04219650	7B	679988893	679989645	0	0	0	0	0	0	0	0	0
TraesJAG7B03G04219720	7B	680057166	680059269	24	9	18	11	15	15	12	14	11
TraesJAG7B03G04219730	7B	680083362	680084815	0	0	0	0	0	0	0	0	0
TraesJAG7B03G04219740	7B	680153921	680155395	0	0	0	0	0	0	0	0	0
TraesJAG7B03G04219810	7B	680191883	680195411	3	3	1	1	0	3	3	0	0
TraesJAG7B03G04219820	7B	680230067	680232986	0	0	0	0	0	0	0	0	0
TraesJAG7B03G04219850	7B	680252871	680253600	1	0	1	0	2	1	1	2	1
TraesJAG7B03G04219860	7B	680263055	680267110	0	0	0	0	0	0	0	0	0
TraesJAG7B03G04219870	7B	680272115	680273572	0	0	0	0	0	0	0	0	0
TraesJAG7B03G04219920	7B	680317993	680321505	0	0	0	0	0	0	0	0	0
TraesJAG7B03G04219960	7B	680442037	680445245	0	0	0	0	0	0	0	0	0
TraesJAG7B03G04220050	7B	680784198	680784486	0	0	0	0	0	0	0	0	0
TraesJAG7B03G04220070	7B	680785172	680786989	0	0	0	0	0	0	0	0	0
STRG.67165	7B	680916054	680917334	12	6	5	5	3	4	7	12	7
STRG.67166	7B	680917433	680917732	4	3	1	2	1	0	0	0	2
TraesJAG7B03G04220170	7B	680980623	680981307	0	0	0	0	0	0	0	0	0
TraesJAG7B03G04220190	7B	681038205	681038685	0	0	0	0	0	0	0	0	0
TraesJAG7B03G04220200	7B	681071915	681074070	0	1	0	1	0	0	0	0	0
TraesJAG7B03G04220210	7B	681075961	681078145	0	0	0	0	0	0	0	0	0
TraesJAG7B03G04220230	7B	681112610	681112889	0	0	0	0	0	0	0	0	0
TraesJAG7B03G04220240	7B	681114405	681116635	0	0	0	0	0	0	0	0	0
TraesJAG7B03G04220260	7B	681125202	681127419	0	0	0	0	0	0	0	0	0
TraesJAG7B03G04220270	7B	681153568	681156915	0	0	0	0	0	0	0	0	0
TraesJAG7B03G04220310	7B	681211273	681212235	0	0	0	0	0	0	0	0	0
TraesJAG7B03G04220320	7B	681231385	681236298	0	0	0	0	0	0	0	0	0
TraesJAG7B03G04220330	7B	681237050	681245186	48	29	26	30	27	15	29	38	24
TraesJAG7B03G04220340	7B	681255654	681257175	0	0	0	0	0	0	0	0	0
TraesJAG7B03G04220380	7B	681310070	681311256	0	0	0	0	0	0	0	0	0
TraesJAG7B03G04220400	7B	681326041	681326705	0	0	0	0	0	0	0	1	0
TraesJAG7B03G04220410	7B	681371599	681373686	5	13	1	9	16	2	11	8	2
TraesJAG7B03G04220480	7B	681429572	681437089	1	1	0	1	0	0	0	1	1
TraesJAG7B03G04220490	7B	681440294	681447825	0	0	0	0	0	0	0	0	0
TraesJAG7B03G04220510	7B	681455973	681456655	0	0	0	0	0	0	0	0	0
TraesJAG7B03G04220520	7B	681509408	681514443	1	1	0	0	0	0	0	1	0
TraesJAG7B03G04220530	7B	681515571	681517842	283	168	186	273	244	159	229	393	387
TraesJAG7B03G04220550	7B	681538284	681540579	22	11	26	84	44	31	34	64	55
TraesJAG7B03G04220570	7B	681555515	681560840	16	14	15	21	13	16	8	8	24
TraesJAG7B03G04220590	7B	681567099	681567947	3	1	0	0	0	0	1	0	0
TraesJAG7B03G04220650	7B	681602865	681604618	2	3	3	3	6	1	4	10	5
TraesJAG7B03G04220670	7B	681609303	681612399	627	318	357	465	355	340	400	437	532
TraesJAG7B03G04220680	7B	681612425	681614103	2	3	1	1	2	0	1	4	4
TraesJAG7B03G04220690	7B	681642494	681647197	8	5	2	3	9	3	4	5	4
TraesJAG7B03G04220720	7B	681656006	681660287	1	1	4	1	0	2	2	2	0
TraesJAG7B03G04220740	7B	681664966	681665425	0	0	0	0	0	0	0	0	0
TraesJAG7B03G04220750	7B	681683925	681684856	0	0	0	0	0	0	0	0	0
TraesJAG7B03G04220770	7B	681706552	681707196	0	0	0	0	0	0	0	0	0
TraesJAG7B03G04220780	7B	681721773	681726211	0	0	0	0	0	0	0	0	0
TraesJAG7B03G04220840	7B	681902439	681902661	0	0	0	0	0	0	0	0	0
TraesJAG7B03G04220850	7B	681906045	681908017	2	0	0	0	0	1	0	0	0
TraesJAG7B03G04220860	7B	681909155	681911263	1	1	0	2	2	1	1	1	1
TraesJAG7B03G04220910	7B	681931835	681935784	0	0	0	0	0	0	0	0	0
TraesJAG7B03G04220950	7B	681983395	681984628	0	0	0	0	0	0	0	0	0
TraesJAG7B03G04221000	7B	682171775	682173735	0	0	0	0	0	0	0	0	0
TraesJAG7B03G04221030	7B	682275515	682277075	0	0	0	0	0	0	0	0	0
TraesJAG7B03G04221160	7B	682469675	682471643	13	16	7	11	13	14	15	20	10
TraesJAG7B03G04221190	7B	682517914	682522032	9	11	7	18	14	21	21	16	21
STRG.67184	7B	683015994	683018715	10	5	2	4	5	2	2	2	4
TraesJAG7B03G04221330	7B	683177832	683181935	0	0	0	0	0	0	0	0	0
TraesJAG7B03G04221350	7B	683192888	683194815	0	0	0	0	0	0	0	0	0
TraesJAG7B03G04221410	7B	683303206	683304065	18	10	25	38	13	31	51	39	53
TraesJAG7B03G04221430	7B	683369778	683370540	0	0	0	0	0	0	0	0	0
TraesJAG7B03G04221470	7B	683384088	683384919	0	0	0	0	0	0	0	0	0
TraesJAG7B03G04221500	7B	683407766	683408745	0	0	0	0	0	0	0	0	0
TraesJAG7B03G04221510	7B	683409049	683412862	24	17	17	22	17	23	18	25	20
TraesJAG7B03G04221540	7B	683470046	683472402	4	9	5	4	7	6	5	6	7
TraesJAG7B03G04221560	7B	683475487	683477463	0	0	0	0	0	0	0	0	0
TraesJAG7B03G04221590	7B	683580097	683580344	0	0	0	0	0	0	0	0	0
TraesJAG7B03G04221600	7B	683585427	683588143	0	0	0	0	0	0	0	0	0
TraesJAG7B03G04221640	7B	683767881	683770801	0	0	0	0	0	0	0	0	0
TraesJAG7B03G04221680	7B	683875532	683875965	0	0	0	0	0	0	0	0	0
TraesJAG7B03G04221690	7B	683876506	683881193	16	24	10	19	9	5	16	16	32
TraesJAG7B03G04221730	7B	683920245	683921888	0	0	0	0	0	0	0	0	0
TraesJAG7B03G04221770	7B	684002733	684003615	0	0	0	0	0	0	0	0	0
TraesJAG7B03G04221800	7B	684009532	684010275	0	1	0	0	0	1	0	2	0
TraesJAG7B03G04221820	7B	684014408	684016394	0	0	0	0	0	0	0	0	0
TraesJAG7B03G04221860	7B	684154813	684155652	0	0	0	0	0	0	0	0	0
TraesJAG7B03G04221870	7B	684214380	684216448	0	0	0	0	0	0	0	0	0
TraesJAG7B03G04221890	7B	684381945	684383403	5	1	1	2	2	3	2	5	4
TraesJAG7B03G04221920	7B	684415195	684417379	3	2	2	3	5	3	2	5	5
TraesJAG7B03G04221930	7B	684421450	684422503	7	5	4	4	6	3	2	7	10
STRG.67199	7B	684427730	684428034	5	0	2	1	3	0	1	2	1
STRG.67200	7B	684428136	684429732	5	0	2	1	3	0	1	2	1
TraesJAG7B03G04221960	7B	684436675	684439292	8	17	8	10	6	6	11	8	15
TraesJAG7B03G04221970	7B	684448654	684449513	0	0	0	0	0	0	0	0	0
TraesJAG7B03G04222000	7B	684506549	684507275	0	0	0	0	0	0	0	0	0
TraesJAG7B03G04222090	7B	684673605	684675990	0	0	0	1	2	0	0	0	2
TraesJAG7B03G04222110	7B	684716785	684717475	0	1	1	0	0	0	0	0	1
TraesJAG7B03G04222160	7B	684756924	684758385	0	0	0	0	0	0	0	0	0
TraesJAG7B03G04222190	7B	684814734	684818872	0	0	0	0	0	0	0	0	0
TraesJAG7B03G04222220	7B	684858355	684860654	0	0	0	0	0	0	0	0	0
TraesJAG7B03G04222250	7B	684927355	684929650	1	0	0	3	1	1	0	0	1
TraesJAG7B03G04222270	7B	684972635	684974726	0	0	0	0	1	0	0	0	2
TraesJAG7B03G04222290	7B	684992557	684994889	0	0	0	4	3	3	8	1	5
TraesJAG7B03G04222300	7B	685001716	685002902	0	0	0	0	0	0	0	0	0
TraesJAG7B03G04222340	7B	685054837	685057165	0	0	0	0	0	0	0	0	0
TraesJAG7B03G04222350	7B	685067141	685070835	0	0	0	0	0	0	0	0	0
TraesJAG7B03G04222370	7B	685145668	685154425	0	0	0	0	0	0	0	0	0
TraesJAG7B03G04222390	7B	685165548	685167765	0	0	0	0	0	0	0	0	0
TraesJAG7B03G04222410	7B	685225150	685226191	0	0	0	0	0	0	0	0	0
TraesJAG7B03G04222430	7B	685244252	685246585	8	2	8	23	5	13	8	12	11
TraesJAG7B03G04222480	7B	685292746	685294888	0	0	0	0	0	0	0	0	0
TraesJAG7B03G04222520	7B	685335813	685341235	20	8	6	8	18	7	8	12	20
TraesJAG7B03G04222600	7B	685749729	685752913	1	3	0	1	0	0	0	0	0
TraesJAG7B03G04222610	7B	685763035	685767250	0	0	0	0	0	0	0	0	0
TraesJAG7B03G04222710	7B	686140276	686140755	0	0	0	0	0	0	0	0	0
STRG.67203	7B	686244085	686246683	5	2	0	2	0	1	0	1	1
TraesJAG7B03G04222780	7B	686316136	686317820	0	0	0	0	0	0	0	0	0
TraesJAG7B03G04222810	7B	686330998	686334558	5	8	7	4	7	9	10	5	8
TraesJAG7B03G04222870	7B	686436795	686438017	0	0	0	0	0	0	0	0	0
TraesJAG7B03G04222900	7B	686443346	686443901	0	0	0	0	0	0	0	0	0
TraesJAG7B03G04222910	7B	686451105	686452948	0	0	0	0	0	0	0	0	0
TraesJAG7B03G04222950	7B	686490034	686493305	0	0	0	0	0	0	0	0	0
TraesJAG7B03G04223000	7B	686552824	686566435	0	0	0	0	0	0	0	0	0
TraesJAG7B03G04223080	7B	686741734	686748631	0	0	0	0	0	0	0	0	0
TraesJAG7B03G04223110	7B	686853735	686854637	0	0	0	0	0	0	0	0	0
TraesJAG7B03G04223140	7B	686990664	687001651	0	0	0	0	0	0	0	0	0
TraesJAG7B03G04223200	7B	687092356	687094712	0	0	0	0	0	0	0	0	0
TraesJAG7B03G04223210	7B	687111967	687112920	0	0	0	0	0	0	0	0	0
TraesJAG7B03G04223220	7B	687114910	687116355	0	0	0	0	0	0	0	0	0
TraesJAG7B03G04223230	7B	687116625	687118072	0	0	0	0	0	0	0	0	0
STRG.67205	7B	687136336	687136849	3	0	3	0	1	0	0	0	1
STRG.67206	7B	687137395	687137625	3	0	3	0	1	0	0	0	1
STRG.67207	7B	687139466	687139710	3	0	3	0	1	1	0	0	2
TraesJAG7B03G04223310	7B	687195725	687196607	0	0	0	0	0	0	0	0	0
TraesJAG7B03G04223320	7B	687220451	687221493	0	0	0	0	0	0	0	0	0
TraesJAG7B03G04223370	7B	687442507	687444325	0	0	0	0	0	0	0	0	0
TraesJAG7B03G04223420	7B	687660965	687667945	0	0	0	0	0	0	0	0	0
TraesJAG7B03G04223510	7B	687775125	687776530	0	0	0	0	0	0	0	0	0
TraesJAG7B03G04223530	7B	687790945	687792467	0	0	0	0	0	0	0	0	0
TraesJAG7B03G04223590	7B	687914681	687930000	0	0	0	0	0	0	0	0	0
TraesJAG7B03G04223600	7B	687936375	687940060	0	0	0	0	0	0	0	0	0
TraesJAG7B03G04223620	7B	688092855	688097545	0	0	0	0	0	0	0	0	0
TraesJAG7B03G04223650	7B	688330745	688331996	0	0	0	0	0	0	0	0	0
TraesJAG7B03G04223660	7B	688341166	688343839	0	0	0	0	0	0	0	0	0
TraesJAG7B03G04223680	7B	688384116	688387785	0	0	0	0	0	0	0	0	0
TraesJAG7B03G04223730	7B	688498329	688498670	0	0	0	0	0	0	0	0	0
TraesJAG7B03G04223770	7B	688592306	688593803	1	0	1	4	0	1	3	1	3
TraesJAG7B03G04223780	7B	688717367	688718820	3	3	3	15	11	8	29	35	32
TraesJAG7B03G04223790	7B	688727060	688728198	0	0	0	0	0	0	0	0	0
TraesJAG7B03G04223800	7B	688728473	688729849	0	0	0	0	0	0	0	0	0
TraesJAG7B03G04223820	7B	688764796	688766483	0	0	0	0	0	0	0	0	0
TraesJAG7B03G04223840	7B	688785375	688787361	0	0	0	0	0	0	0	0	0
TraesJAG7B03G04223890	7B	688899249	688901286	4	5	8	4	2	7	12	6	6
TraesJAG7B03G04223960	7B	689161815	689177235	0	0	0	0	0	0	0	0	0
TraesJAG7B03G04224020	7B	689327106	689340059	1	0	0	0	0	0	0	0	0
TraesJAG7B03G04224070	7B	689424746	689431373	0	0	1	2	0	1	1	1	0
TraesJAG7B03G04224120	7B	689549344	689550599	0	0	0	0	0	0	1	0	0
TraesJAG7B03G04224140	7B	689563945	689564680	0	0	0	0	0	0	0	0	0
TraesJAG7B03G04224170	7B	689645697	689649425	0	0	0	0	0	0	0	0	0
TraesJAG7B03G04224180	7B	689652742	689653825	0	0	0	0	0	0	0	0	0
TraesJAG7B03G04224200	7B	689709460	689710297	0	0	0	0	0	0	0	0	0
TraesJAG7B03G04224330	7B	689872777	689873728	0	0	0	0	0	0	0	0	0
TraesJAG7B03G04224380	7B	689907567	689909285	0	0	0	0	0	0	1	1	0
TraesJAG7B03G04224450	7B	690286775	690289065	0	0	0	0	0	0	0	0	0
TraesJAG7B03G04224500	7B	690330917	690331807	0	0	0	0	0	0	0	0	0
TraesJAG7B03G04224560	7B	690469982	690475590	0	0	0	0	0	0	0	0	0
TraesJAG7B03G04224610	7B	690559602	690562055	0	0	0	0	0	0	0	0	0
TraesJAG7B03G04224630	7B	690651781	690654480	4	3	3	2	7	6	3	5	5
TraesJAG7B03G04224640	7B	690660922	690661435	0	0	0	0	0	0	0	0	0
TraesJAG7B03G04224650	7B	690669506	690671635	0	0	0	0	0	0	0	0	0
TraesJAG7B03G04224680	7B	690746422	690747602	0	0	0	0	0	0	0	0	0
TraesJAG7B03G04224720	7B	690876816	690877523	0	0	0	0	0	0	0	0	0
TraesJAG7B03G04224740	7B	690923174	690936621	0	0	0	0	0	0	0	0	0
TraesJAG7B03G04224750	7B	690938085	690941972	1	0	0	2	0	0	0	1	0
TraesJAG7B03G04224790	7B	691248845	691251517	5	3	3	5	4	5	10	4	1
TraesJAG7B03G04224810	7B	691305324	691307362	0	0	0	0	0	0	0	0	0
TraesJAG7B03G04224830	7B	691400665	691401835	0	0	0	0	0	0	0	0	0
TraesJAG7B03G04224840	7B	691417214	691419678	0	0	0	0	0	0	0	0	0
TraesJAG7B03G04224870	7B	691432934	691435534	0	0	0	0	0	0	0	0	0
TraesJAG7B03G04224890	7B	691462062	691462296	0	0	0	0	0	0	0	0	0
TraesJAG7B03G04224920	7B	691593640	691595475	0	0	0	0	0	0	0	0	0
TraesJAG7B03G04224940	7B	691640096	691644092	12	7	16	22	16	18	16	15	16
TraesJAG7B03G04224970	7B	691658939	691664127	1	2	0	3	1	2	0	5	1
TraesJAG7B03G04224990	7B	691725732	691729749	12	7	11	10	10	3	7	12	10
STRG.67220	7B	691730824	691732014	2	0	1	1	0	1	1	0	2
STRG.67222	7B	691748174	691748602	2	3	1	3	1	1	2	2	1
STRG.67223	7B	691749133	691752487	2	3	1	3	1	1	2	2	2
TraesJAG7B03G04225020	7B	691773309	691777633	278	154	181	305	233	204	263	291	280
TraesJAG7B03G04225030	7B	691787775	691792100	0	0	0	0	0	0	0	0	0
TraesJAG7B03G04225040	7B	691854995	691856100	0	0	0	0	0	0	0	0	0
TraesJAG7B03G04225080	7B	691880765	691881876	0	0	0	0	0	0	0	0	0
TraesJAG7B03G04225120	7B	691959025	691959883	0	0	0	0	0	0	0	0	0
TraesJAG7B03G04225160	7B	691998082	691999899	8	3	5	2	3	4	4	2	6
TraesJAG7B03G04225240	7B	692017634	692017968	0	0	0	0	0	0	0	0	0
TraesJAG7B03G04225310	7B	692073130	692073370	0	0	0	0	0	0	0	0	0
TraesJAG7B03G04225350	7B	692172305	692176210	0	0	0	0	0	0	0	0	0
TraesJAG7B03G04225410	7B	692555714	692558043	0	0	0	0	0	0	0	0	0
TraesJAG7B03G04225420	7B	692567652	692571344	0	0	0	0	0	0	0	0	0
TraesJAG7B03G04225460	7B	692658793	692662070	0	0	0	1	1	0	0	0	0
TraesJAG7B03G04225490	7B	692694868	692696382	5	7	5	11	7	10	8	6	10
TraesJAG7B03G04225500	7B	692704364	692705365	0	0	0	0	0	0	0	0	0
TraesJAG7B03G04225510	7B	692708289	692710155	0	0	0	0	0	0	0	0	0
TraesJAG7B03G04225540	7B	692818991	692820881	0	0	0	0	0	0	0	0	0
STRG.67228	7B	692828115	692830084	1	0	0	3	0	1	1	0	2
TraesJAG7B03G04225640	7B	692989928	692991065	0	0	0	0	0	0	0	0	0
TraesJAG7B03G04225680	7B	693010057	693015435	0	0	0	0	0	0	0	0	0
TraesJAG7B03G04225710	7B	693054065	693056384	0	0	0	0	0	0	0	0	0
TraesJAG7B03G04225740	7B	693068982	693071015	0	0	0	0	0	0	0	0	0
TraesJAG7B03G04225750	7B	693251155	693252688	0	0	0	0	0	0	0	0	0
TraesJAG7B03G04225810	7B	693710595	693712047	0	0	0	0	0	0	0	0	0
TraesJAG7B03G04225820	7B	693748305	693749757	0	0	0	0	0	0	0	0	0
TraesJAG7B03G04225840	7B	693780905	693782490	0	0	0	0	0	0	0	0	0
TraesJAG7B03G04225850	7B	693793765	693798820	1	0	1	0	0	0	1	0	2
TraesJAG7B03G04225860	7B	693803422	693808673	0	1	0	3	1	0	1	0	0
STRG.67230	7B	693961507	693962613	0	1	1	0	1	1	0	1	0
TraesJAG7B03G04225920	7B	694048789	694050299	0	0	0	0	0	0	0	0	0
TraesJAG7B03G04225950	7B	694104556	694105775	0	0	0	0	0	0	0	0	0
TraesJAG7B03G04225990	7B	694141118	694142800	0	0	0	0	0	1	0	0	0
TraesJAG7B03G04226060	7B	694364992	694368710	261	308	278	460	407	244	501	520	499
TraesJAG7B03G04226070	7B	694369803	694375115	13	11	6	7	6	7	6	23	8
TraesJAG7B03G04226190	7B	694557035	694557372	0	0	0	0	0	0	0	0	0
TraesJAG7B03G04226220	7B	694595633	694601595	44	26	15	37	32	39	29	20	28
TraesJAG7B03G04226230	7B	694641514	694651957	0	0	0	0	0	0	0	0	0
TraesJAG7B03G04226310	7B	694660846	694661088	0	0	0	0	0	0	0	0	0
TraesJAG7B03G04226370	7B	694729665	694730715	0	0	0	0	0	0	0	0	0
TraesJAG7B03G04226400	7B	694746509	694749172	5	4	8	10	8	6	6	5	12
TraesJAG7B03G04226440	7B	694906403	694910296	16	46	39	34	35	36	46	47	40
STRG.67238	7B	694933059	694933782	0	0	2	3	0	1	2	0	1
TraesJAG7B03G04226520	7B	694935592	694939320	0	1	0	0	0	0	0	0	0
TraesJAG7B03G04226530	7B	694943584	694944178	0	0	0	0	0	0	0	0	0
TraesJAG7B03G04226540	7B	694982905	694985174	0	0	0	0	0	0	0	0	0
TraesJAG7B03G04226550	7B	694991824	694992589	0	0	0	0	0	0	0	0	0
TraesJAG7B03G04226580	7B	695069185	695070047	0	0	0	0	0	0	0	0	0
TraesJAG7B03G04226610	7B	695122493	695124123	7	4	0	5	3	4	1	1	2
TraesJAG7B03G04226690	7B	695303821	695306073	0	0	0	0	0	0	0	0	0
TraesJAG7B03G04226720	7B	695345325	695349850	0	0	0	1	0	0	0	0	0
TraesJAG7B03G04226730	7B	695356731	695358107	0	0	0	0	0	0	0	0	0
TraesJAG7B03G04226770	7B	695430625	695431587	0	0	0	0	0	0	0	0	0
TraesJAG7B03G04226800	7B	695487514	695488095	0	0	0	1	0	0	0	0	0
TraesJAG7B03G04226840	7B	695507033	695507668	0	0	1	1	0	1	0	1	2
STRG.67244	7B	695523067	695524653	8	24	19	26	19	25	39	34	26
TraesJAG7B03G04226920	7B	695608796	695611889	0	0	0	0	0	0	0	0	0
TraesJAG7B03G04226950	7B	695639102	695639984	0	0	0	0	0	0	0	0	0
TraesJAG7B03G04226980	7B	695766795	695767344	0	0	0	0	0	0	0	0	0
TraesJAG7B03G04227030	7B	695897102	695897706	0	0	0	0	0	0	0	0	0
TraesJAG7B03G04227150	7B	696045890	696048045	0	0	0	0	0	0	0	0	0
TraesJAG7B03G04227170	7B	696098851	696102447	0	0	0	0	0	0	0	0	0
TraesJAG7B03G04227210	7B	696188907	696189896	0	0	0	0	0	0	0	0	0
TraesJAG7B03G04227240	7B	696202995	696204700	0	0	0	0	0	0	0	0	0
TraesJAG7B03G04227260	7B	696216490	696216944	0	0	0	0	0	0	0	0	0
TraesJAG7B03G04227340	7B	696437675	696440404	0	0	0	0	0	0	0	0	0
STRG.67245	7B	696451560	696452099	1	0	1	1	1	0	2	0	0
TraesJAG7B03G04227400	7B	696502580	696503135	0	0	0	0	0	0	0	0	0
TraesJAG7B03G04227460	7B	696559415	696562882	0	0	0	0	0	0	0	0	0
STRG.67246	7B	696624821	696625353	0	0	0	1	0	1	1	2	1
STRG.67251	7B	696750910	696761411	13	6	8	6	3	5	3	4	3
TraesJAG7B03G04227520	7B	696765429	696775215	7	12	11	8	3	5	6	13	6
TraesJAG7B03G04227610	7B	696983173	696984765	0	0	0	0	0	0	0	0	0
TraesJAG7B03G04227640	7B	697034909	697038588	0	0	0	0	0	0	0	0	0
TraesJAG7B03G04227710	7B	697088725	697092294	0	0	0	0	0	0	0	0	0
TraesJAG7B03G04227720	7B	697092838	697105063	0	0	0	0	0	0	0	0	0
TraesJAG7B03G04227900	7B	697585674	697595478	0	0	0	0	0	0	0	0	0
TraesJAG7B03G04227910	7B	697599165	697600701	0	0	0	0	0	0	0	0	0
TraesJAG7B03G04227920	7B	697603138	697608354	0	0	0	0	0	0	0	0	0
TraesJAG7B03G04227980	7B	697642701	697646245	4	0	0	1	1	0	0	0	0
TraesJAG7B03G04228030	7B	697834875	697836247	0	0	0	0	0	0	0	0	0
TraesJAG7B03G04228040	7B	697836550	697840120	10	9	2	11	9	11	12	4	2
TraesJAG7B03G04228120	7B	697884902	697886345	0	0	0	0	0	0	0	0	0
TraesJAG7B03G04228130	7B	697935416	697937272	0	0	0	0	0	0	0	0	0
TraesJAG7B03G04228200	7B	697978043	697978580	0	0	0	0	0	0	0	0	0
TraesJAG7B03G04228210	7B	697979583	697980285	0	0	0	0	0	0	0	0	0
TraesJAG7B03G04228280	7B	698058859	698059435	0	0	0	0	0	0	0	0	0
TraesJAG7B03G04228290	7B	698078711	698079285	0	0	0	0	0	0	0	0	0
TraesJAG7B03G04228370	7B	698382805	698383365	0	0	0	0	0	0	0	0	0
STRG.67249	7B	698554881	698555569	1	1	1	0	1	0	4	4	1
STRG.67250	7B	698557733	698559210	2	3	1	2	2	1	4	4	2
TraesJAG7B03G04228410	7B	698561242	698563987	2	3	1	1	1	1	0	2	0
TraesJAG7B03G04228420	7B	698568661	698572940	0	0	0	0	0	0	0	0	0
TraesJAG7B03G04228590	7B	698761343	698766787	0	0	0	0	0	0	0	0	0
TraesJAG7B03G04228600	7B	698768261	698770668	0	0	0	0	0	0	0	0	0
TraesJAG7B03G04228650	7B	698796625	698806683	0	0	0	0	0	0	0	0	0
TraesJAG7B03G04228660	7B	698802975	698803820	0	0	0	0	0	0	0	0	0
TraesJAG7B03G04228670	7B	698804642	698805425	0	0	0	0	0	0	0	0	0
TraesJAG7B03G04228710	7B	698826203	698827435	0	0	0	0	0	0	0	0	0
TraesJAG7B03G04228720	7B	698881928	698882808	0	0	0	0	0	0	0	0	0
TraesJAG7B03G04228740	7B	698907837	698910575	0	0	0	0	0	0	0	0	0
TraesJAG7B03G04228750	7B	698926913	698929381	0	0	0	0	0	0	0	0	0
TraesJAG7B03G04228760	7B	698938995	698940260	0	0	0	0	0	0	0	0	0
TraesJAG7B03G04228780	7B	698946975	698948391	0	0	0	0	0	0	0	0	0
TraesJAG7B03G04228800	7B	698964448	698968050	42	12	11	13	13	21	11	9	33
TraesJAG7B03G04228820	7B	699040686	699046073	0	0	0	0	0	0	0	0	0
TraesJAG7B03G04228840	7B	699049430	699050725	0	0	0	0	0	0	0	0	0
TraesJAG7B03G04228860	7B	699079555	699082303	0	0	0	0	0	0	0	0	0
TraesJAG7B03G04228870	7B	699082475	699085752	1	0	1	1	0	0	1	0	0
TraesJAG7B03G04228890	7B	699113775	699115205	0	0	0	0	0	0	0	0	0
TraesJAG7B03G04228910	7B	699118354	699134608	0	0	0	0	0	0	0	0	0
TraesJAG7B03G04228950	7B	699163309	699166025	0	0	0	0	0	0	0	0	0
TraesJAG7B03G04229010	7B	699265810	699266365	0	0	0	0	0	0	0	0	0
TraesJAG7B03G04229020	7B	699289955	699291891	0	0	0	0	0	0	0	0	0
TraesJAG7B03G04229030	7B	699298544	699299564	0	0	0	0	0	0	0	0	0
TraesJAG7B03G04229130	7B	699611520	699612142	0	0	0	0	0	0	0	0	0
TraesJAG7B03G04229180	7B	699675510	699678315	7	4	3	9	4	12	8	7	4
TraesJAG7B03G04229220	7B	699707196	699708365	0	0	0	0	0	0	0	0	0
TraesJAG7B03G04229290	7B	699813594	699814145	0	0	0	0	0	0	0	0	0
TraesJAG7B03G04229310	7B	699842825	699844943	0	0	0	0	0	0	0	0	0
TraesJAG7B03G04229320	7B	699851505	699852529	0	0	0	0	0	0	0	0	0
TraesJAG7B03G04229380	7B	700126015	700128703	0	0	0	0	0	0	0	0	0
TraesJAG7B03G04229480	7B	700229814	700231430	0	0	0	0	0	0	0	0	0
TraesJAG7B03G04229510	7B	700252975	700255446	0	0	0	0	0	0	0	0	0
TraesJAG7B03G04229550	7B	700291196	700292425	0	0	0	0	0	0	0	0	0
TraesJAG7B03G04229570	7B	700349249	700356403	0	0	0	0	0	0	0	0	1
TraesJAG7B03G04229580	7B	700371879	700375005	0	0	0	0	0	0	0	0	0
TraesJAG7B03G04229590	7B	700384905	700386235	0	0	0	0	0	0	0	0	0
TraesJAG7B03G04229670	7B	700468164	700470755	0	0	0	0	0	0	0	0	0
TraesJAG7B03G04229730	7B	700572652	700573746	0	0	0	0	0	0	0	0	0
TraesJAG7B03G04229760	7B	700648991	700652522	2	0	0	1	0	0	0	0	1
TraesJAG7B03G04229770	7B	700653384	700654585	0	0	0	0	0	0	0	0	0
TraesJAG7B03G04229910	7B	700876255	700877912	0	0	0	0	0	0	0	0	0
TraesJAG7B03G04229970	7B	700956476	700956895	0	0	0	0	0	0	0	0	0
TraesJAG7B03G04230070	7B	701220475	701223554	3	0	0	0	1	1	0	1	2
TraesJAG7B03G04230090	7B	701230950	701231805	0	0	0	0	0	0	0	0	0
TraesJAG7B03G04230100	7B	701235396	701235825	0	1	0	0	0	1	0	0	0
TraesJAG7B03G04230150	7B	701361278	701363158	12	30	15	20	15	15	14	22	8
TraesJAG7B03G04230180	7B	701440208	701445250	0	0	0	0	0	0	0	0	0
TraesJAG7B03G04230220	7B	701501145	701501978	0	0	0	0	0	0	0	0	0
TraesJAG7B03G04230230	7B	701507685	701518060	0	4	1	2	4	4	2	2	3
TraesJAG7B03G04230240	7B	701554445	701556299	1	2	3	2	1	0	1	0	0
TraesJAG7B03G04230280	7B	701716090	701719386	37	21	20	24	17	27	20	27	29
TraesJAG7B03G04230310	7B	701728528	701729455	0	0	0	0	2	0	0	2	0
TraesJAG7B03G04230350	7B	701750145	701752120	0	1	0	1	0	0	0	0	0
TraesJAG7B03G04230370	7B	701759131	701764445	6	4	3	2	4	2	7	0	1
TraesJAG7B03G04230400	7B	701793824	701794497	0	0	0	0	0	0	0	0	0
TraesJAG7B03G04230410	7B	701803471	701811483	10	3	8	8	6	3	5	4	4
TraesJAG7B03G04230430	7B	701825799	701844474	11	15	8	3	7	8	9	7	8
TraesJAG7B03G04230440	7B	701844850	701849227	17	17	11	8	8	10	4	7	11
TraesJAG7B03G04230490	7B	701980311	701994915	16	3	9	7	4	3	3	5	8
TraesJAG7B03G04230500	7B	701999128	702002893	0	1	0	0	0	0	1	1	0
TraesJAG7B03G04230510	7B	702020015	702021175	0	0	0	0	0	0	0	0	0
TraesJAG7B03G04230560	7B	702199562	702203115	0	0	0	0	0	0	0	0	0
TraesJAG7B03G04230590	7B	702248998	702255325	3	1	0	0	0	1	1	1	0
TraesJAG7B03G04230600	7B	702250108	702250930	3	1	0	0	0	1	1	1	0
TraesJAG7B03G04230640	7B	702291215	702292304	0	0	0	0	0	0	0	0	0
TraesJAG7B03G04230690	7B	702445726	702448568	0	0	0	0	0	0	0	0	0
TraesJAG7B03G04230770	7B	702485635	702489015	1	3	2	4	5	3	4	3	2
TraesJAG7B03G04230790	7B	702495902	702509135	33	29	18	22	42	16	26	25	28
TraesJAG7B03G04230800	7B	702511537	702523629	2	2	1	0	3	4	0	1	0
TraesJAG7B03G04230820	7B	702529172	702531715	0	0	0	0	0	0	0	0	0
TraesJAG7B03G04230870	7B	702635690	702635942	1	0	1	0	0	0	0	0	2
TraesJAG7B03G04230960	7B	702707846	702708475	0	0	0	1	0	0	0	0	0
TraesJAG7B03G04230970	7B	702744345	702755368	0	0	0	0	0	0	0	0	0
TraesJAG7B03G04230980	7B	702759263	702759882	0	0	0	0	0	0	0	0	0
TraesJAG7B03G04230990	7B	702762525	702763325	0	0	0	0	0	0	0	0	0
TraesJAG7B03G04231020	7B	702770497	702771273	0	0	0	0	0	0	0	0	0
TraesJAG7B03G04231030	7B	702773783	702774545	0	0	0	0	0	0	0	0	0
TraesJAG7B03G04231060	7B	702810657	702811411	0	0	0	0	0	0	0	0	0
TraesJAG7B03G04231070	7B	702815229	702817172	0	0	0	0	0	0	0	0	0
TraesJAG7B03G04231080	7B	702822619	702823099	0	0	0	0	0	0	0	0	0
TraesJAG7B03G04231130	7B	702899640	702904903	90	77	74	118	95	76	93	114	131
TraesJAG7B03G04231150	7B	702912365	702914318	23	14	20	23	17	12	20	16	21
TraesJAG7B03G04231160	7B	702915711	702923691	23	7	13	18	10	9	13	7	11
TraesJAG7B03G04231220	7B	702989208	702990475	0	0	0	0	0	0	0	0	0
TraesJAG7B03G04231250	7B	703093402	703094915	0	0	0	0	0	0	0	0	0
TraesJAG7B03G04231260	7B	703117355	703118806	0	0	0	0	0	0	0	0	0
TraesJAG7B03G04231280	7B	703250735	703256887	10	9	11	12	10	10	9	12	18
TraesJAG7B03G04231300	7B	703264716	703269515	409	556	249	391	423	254	387	394	376
TraesJAG7B03G04231320	7B	703280699	703284430	40	59	55	72	62	50	52	78	89
TraesJAG7B03G04231330	7B	703284886	703288870	0	0	0	0	0	0	0	0	0
TraesJAG7B03G04231340	7B	703292226	703297415	125	124	127	140	108	135	115	106	109
TraesJAG7B03G04231370	7B	703365985	703368174	0	0	0	0	0	0	0	0	0
TraesJAG7B03G04231390	7B	703381417	703385713	17	14	9	14	13	18	9	14	14
TraesJAG7B03G04231420	7B	703411632	703419360	36	26	20	24	23	20	23	14	25
TraesJAG7B03G04231430	7B	703438885	703441697	9	7	5	12	16	8	13	6	11
TraesJAG7B03G04231450	7B	703473505	703474822	0	0	0	0	0	0	0	0	0
TraesJAG7B03G04231510	7B	703645125	703648314	0	0	0	0	0	0	0	0	0
TraesJAG7B03G04231520	7B	703702337	703706143	29	25	26	27	34	30	32	21	23
TraesJAG7B03G04231530	7B	703708985	703710074	0	0	0	0	0	0	0	0	0
TraesJAG7B03G04231620	7B	704307833	704315674	14	5	11	8	12	12	10	15	24
TraesJAG7B03G04231670	7B	704439223	704441375	0	0	0	0	0	0	0	0	0
TraesJAG7B03G04231790	7B	704593535	704604954	0	0	1	3	0	0	1	0	2
TraesJAG7B03G04231800	7B	704616395	704617300	0	0	0	0	0	0	0	0	0
TraesJAG7B03G04231840	7B	704748168	704752204	61	38	30	43	27	41	32	32	35
TraesJAG7B03G04231850	7B	704752704	704761165	0	0	0	0	0	0	0	0	0
TraesJAG7B03G04231950	7B	704875455	704876369	0	0	0	0	0	0	0	0	0
TraesJAG7B03G04231960	7B	704886701	704889546	0	0	0	0	0	0	0	0	0
TraesJAG7B03G04232000	7B	704917872	704920314	9	12	15	11	9	15	6	8	15
TraesJAG7B03G04232040	7B	704935525	704936630	0	0	0	0	0	0	0	0	0
TraesJAG7B03G04232070	7B	704951765	704952499	0	0	0	0	0	0	0	0	0
TraesJAG7B03G04232090	7B	704955835	704958075	0	0	0	0	0	0	0	0	0
TraesJAG7B03G04232100	7B	704962045	704963174	0	0	0	0	0	0	0	0	0
TraesJAG7B03G04232110	7B	704988925	704990787	0	0	0	0	0	0	0	0	0
STRG.67290	7B	705015174	705016758	4	0	1	2	1	0	3	0	0
TraesJAG7B03G04232160	7B	705060247	705064138	21	16	24	21	12	19	13	18	20
TraesJAG7B03G04232240	7B	705295715	705297017	0	0	0	0	0	0	0	0	0
TraesJAG7B03G04232280	7B	705340791	705342702	0	0	0	0	0	2	0	1	0
TraesJAG7B03G04232290	7B	705349115	705350422	0	0	0	0	0	0	0	0	0
TraesJAG7B03G04232300	7B	705536724	705538035	0	0	0	0	0	0	0	0	0
TraesJAG7B03G04232320	7B	705590409	705598785	0	0	0	0	0	0	0	0	0
TraesJAG7B03G04232400	7B	705698459	705699075	0	0	0	0	0	0	0	0	0
TraesJAG7B03G04232420	7B	705739475	705742785	0	0	0	0	0	0	0	0	0
TraesJAG7B03G04232430	7B	705820775	705823864	3	7	0	3	2	0	3	1	2
TraesJAG7B03G04232450	7B	705854675	705856139	0	0	0	0	0	0	0	0	0
TraesJAG7B03G04232470	7B	705865364	705873128	33	29	18	42	25	21	20	20	41
TraesJAG7B03G04232500	7B	705935435	705936206	0	0	0	0	0	0	0	0	0
TraesJAG7B03G04232560	7B	706116795	706117077	0	0	0	0	0	0	0	0	0
TraesJAG7B03G04232570	7B	706118691	706119453	0	0	0	0	0	0	0	0	0
TraesJAG7B03G04232630	7B	706265695	706269443	0	0	0	0	0	0	0	0	0
TraesJAG7B03G04232650	7B	706281516	706282935	1	1	0	1	1	3	0	0	4
TraesJAG7B03G04232670	7B	706289216	706293227	18	10	15	14	9	15	16	17	8
TraesJAG7B03G04232780	7B	706537306	706538045	0	0	0	0	0	0	0	0	0
TraesJAG7B03G04232810	7B	706562226	706563165	0	0	0	0	0	0	0	0	0
TraesJAG7B03G04232830	7B	706573528	706574881	0	0	0	0	0	0	0	0	0
TraesJAG7B03G04232860	7B	706602405	706604116	0	0	0	0	0	0	0	0	0
TraesJAG7B03G04232890	7B	706630705	706634507	4	6	4	2	4	1	3	2	8
TraesJAG7B03G04232900	7B	706679682	706686005	0	0	0	0	0	0	0	0	0
TraesJAG7B03G04232920	7B	706709600	706714893	0	0	0	0	0	0	0	0	0
TraesJAG7B03G04232970	7B	706887015	706891399	6	4	0	4	2	0	5	3	2
TraesJAG7B03G04232990	7B	706903671	706909810	23	26	7	21	22	8	26	17	31
TraesJAG7B03G04233010	7B	706916170	706919214	0	2	0	1	1	0	1	0	0
TraesJAG7B03G04233040	7B	706933034	706935219	0	0	0	1	0	0	0	0	0
TraesJAG7B03G04233050	7B	706935925	706937633	0	0	0	0	0	0	0	0	0
TraesJAG7B03G04233080	7B	707148499	707150165	1	2	0	3	0	0	1	3	2
TraesJAG7B03G04233150	7B	707312793	707314625	0	0	0	0	0	0	0	0	0
TraesJAG7B03G04233170	7B	707324454	707327518	9	3	3	2	2	2	2	4	7
TraesJAG7B03G04233220	7B	707535537	707537243	0	0	0	0	0	0	0	0	0
TraesJAG7B03G04233230	7B	707609690	707612499	0	0	0	0	0	0	1	1	0
TraesJAG7B03G04233240	7B	707620255	707622011	0	0	0	0	0	0	0	0	0
TraesJAG7B03G04233270	7B	707646823	707648822	0	0	0	0	0	0	0	0	0
STRG.67307	7B	707655886	707656258	1	1	2	2	0	1	1	1	2
TraesJAG7B03G04233290	7B	707759059	707761714	0	0	0	0	0	0	0	0	0
TraesJAG7B03G04233310	7B	707775949	707778535	0	0	0	0	0	0	0	0	0
TraesJAG7B03G04233330	7B	707790287	707793855	0	0	0	0	0	0	0	0	0
TraesJAG7B03G04233390	7B	707919572	707924005	0	0	0	0	0	0	0	0	0
TraesJAG7B03G04233400	7B	707925738	707926375	0	0	0	0	0	0	0	0	0
TraesJAG7B03G04233420	7B	708063215	708064362	0	0	0	0	0	0	0	0	0
TraesJAG7B03G04233430	7B	708077955	708078860	0	0	0	0	0	0	0	0	0
TraesJAG7B03G04233440	7B	708087188	708090865	0	0	0	0	0	0	0	0	0
TraesJAG7B03G04233500	7B	708170165	708171303	0	0	0	0	0	0	0	0	0
TraesJAG7B03G04233510	7B	708185335	708186480	0	0	0	0	0	0	0	0	0
TraesJAG7B03G04233530	7B	708216005	708217140	0	0	0	0	0	0	0	0	0
TraesJAG7B03G04233540	7B	708226773	708228528	1	0	0	1	1	1	0	2	0
TraesJAG7B03G04233550	7B	708257401	708259785	0	0	0	0	0	0	0	0	0
TraesJAG7B03G04233580	7B	708418766	708420575	0	0	0	0	0	0	0	0	0
TraesJAG7B03G04233610	7B	708574907	708577402	15	14	21	18	21	12	17	24	30
TraesJAG7B03G04233620	7B	708577402	708580563	14	12	15	8	18	10	15	11	15
TraesJAG7B03G04233640	7B	708692467	708693333	0	0	0	0	0	0	0	0	0
TraesJAG7B03G04233670	7B	708736545	708737894	0	0	0	0	0	0	0	0	0
TraesJAG7B03G04233700	7B	708753005	708754525	0	0	0	0	0	0	0	0	0
TraesJAG7B03G04233730	7B	708782456	708783805	0	0	0	0	0	0	0	0	0
TraesJAG7B03G04233760	7B	708814215	708815859	0	0	0	0	0	0	0	0	0
TraesJAG7B03G04233790	7B	708836136	708837635	0	0	0	0	0	0	0	0	0
TraesJAG7B03G04233930	7B	709154439	709160185	0	0	0	0	0	0	0	0	0
TraesJAG7B03G04233990	7B	709269361	709271848	3	3	1	10	15	4	10	12	5
TraesJAG7B03G04234000	7B	709280714	709283769	4	4	5	7	6	4	8	9	6
TraesJAG7B03G04234010	7B	709284117	709286840	0	0	0	0	0	0	0	0	0
TraesJAG7B03G04234060	7B	709368707	709376064	0	0	0	0	0	0	0	0	0
TraesJAG7B03G04234070	7B	709405008	709409385	0	0	0	0	0	0	0	0	0
TraesJAG7B03G04234080	7B	709418194	709429915	0	0	0	0	0	0	0	0	0
TraesJAG7B03G04234110	7B	709463206	709465724	29	25	30	67	45	40	63	55	91
TraesJAG7B03G04234180	7B	709661860	709666573	1	0	0	0	0	0	0	1	2
TraesJAG7B03G04234210	7B	709768048	709772408	57	38	54	73	44	53	64	50	83
TraesJAG7B03G04234290	7B	709952435	709953698	0	0	0	0	0	0	0	0	0
TraesJAG7B03G04234320	7B	709969975	709984940	0	0	0	0	0	0	0	0	0
TraesJAG7B03G04234370	7B	710082081	710083017	0	1	0	1	3	0	0	2	2
TraesJAG7B03G04234400	7B	710092837	710095566	26	11	12	8	5	23	9	19	14
TraesJAG7B03G04234410	7B	710096514	710101389	41	24	16	38	20	19	22	22	24
TraesJAG7B03G04234420	7B	710101884	710105799	174	140	141	149	163	130	139	212	241
TraesJAG7B03G04234430	7B	710130089	710133115	0	0	0	0	0	0	0	0	0
TraesJAG7B03G04234440	7B	710135926	710142625	48	41	37	44	54	39	35	44	49
TraesJAG7B03G04234450	7B	710224300	710227219	0	0	0	0	0	0	0	0	0
STRG.67320	7B	710265609	710265986	4	1	1	2	1	0	1	0	0
STRG.67321	7B	710266395	710266892	4	1	1	2	1	0	1	0	0
STRG.67322	7B	710268181	710268539	4	1	1	2	1	1	1	0	0
TraesJAG7B03G04234510	7B	710301109	710319503	0	0	0	0	0	0	0	0	0
TraesJAG7B03G04234550	7B	710543940	710547712	0	0	0	0	0	0	0	0	0
TraesJAG7B03G04234570	7B	710559979	710561135	0	0	0	0	0	0	0	0	0
TraesJAG7B03G04234580	7B	710563069	710564145	0	0	0	0	0	0	0	0	0
STRG.67323	7B	710808217	710810299	3	1	0	1	0	5	1	3	2
TraesJAG7B03G04234650	7B	710851486	710851750	0	0	0	0	0	0	0	0	0
TraesJAG7B03G04234680	7B	710865105	710866070	0	0	0	0	0	0	0	0	0
TraesJAG7B03G04234690	7B	710900772	710904405	0	0	0	0	0	0	0	0	0
TraesJAG7B03G04234700	7B	710904775	710906001	0	0	0	0	0	0	0	0	0
TraesJAG7B03G04234720	7B	710921385	710922592	0	0	0	0	0	0	0	0	0
TraesJAG7B03G04234730	7B	710927160	710928286	0	0	0	0	0	0	0	0	0
TraesJAG7B03G04234760	7B	710975409	710976405	0	0	0	0	0	0	0	0	0
TraesJAG7B03G04234780	7B	711002985	711003549	0	0	0	0	0	0	0	0	0
TraesJAG7B03G04234790	7B	711008300	711011627	71	87	46	67	83	28	62	77	179
TraesJAG7B03G04234820	7B	711086530	711087812	0	1	2	1	0	1	0	0	1
TraesJAG7B03G04234830	7B	711098782	711102755	0	0	0	0	0	0	0	0	0
TraesJAG7B03G04234840	7B	711121905	711123235	0	0	0	0	0	0	0	0	0
TraesJAG7B03G04234850	7B	711132029	711136944	15	11	8	15	17	21	29	20	8
TraesJAG7B03G04234870	7B	711141996	711143321	0	0	0	0	0	0	0	0	0
TraesJAG7B03G04234890	7B	711199142	711201083	0	0	2	0	0	1	0	0	0
TraesJAG7B03G04234900	7B	711201196	711207243	7	4	7	4	8	7	4	3	12
TraesJAG7B03G04234960	7B	711484136	711486985	0	0	0	0	0	0	0	0	0
TraesJAG7B03G04234980	7B	711515714	711516880	0	0	0	0	0	0	0	0	0
TraesJAG7B03G04235000	7B	711545302	711551255	32	11	16	14	11	13	16	14	10
TraesJAG7B03G04235030	7B	711576734	711577835	0	0	0	0	0	0	0	0	0
TraesJAG7B03G04235050	7B	711589686	711592845	0	0	0	0	0	0	0	0	0
TraesJAG7B03G04235060	7B	711593982	711595187	0	0	0	0	0	0	0	0	0
TraesJAG7B03G04235070	7B	711598485	711601046	0	0	0	0	0	0	0	0	0
TraesJAG7B03G04235100	7B	711616870	711618108	0	0	0	0	0	0	0	0	0
TraesJAG7B03G04235110	7B	711622940	711623664	0	2	1	1	0	0	1	1	0
STRG.67332	7B	711626900	711627614	1	0	3	1	1	2	0	3	3
STRG.67333	7B	711629780	711630768	9	6	7	9	7	5	14	6	9
STRG.67334	7B	711630867	711635996	10	7	8	9	7	6	14	6	10
STRG.67335	7B	711636095	711636738	9	7	8	9	7	6	13	5	10
TraesJAG7B03G04235140	7B	711637545	711639220	0	0	0	0	0	0	0	0	0
TraesJAG7B03G04235180	7B	711741460	711745714	0	0	0	0	0	0	0	0	0
TraesJAG7B03G04235220	7B	711916155	711919976	0	0	0	0	0	0	0	0	0
TraesJAG7B03G04235250	7B	711930165	711930670	0	0	0	0	0	0	0	0	0
TraesJAG7B03G04235280	7B	711943592	711945528	0	0	0	0	0	0	0	0	0
TraesJAG7B03G04235330	7B	711998209	712000111	0	0	0	0	0	0	0	0	0
TraesJAG7B03G04235340	7B	712002140	712002936	3	1	2	3	0	1	2	4	0
TraesJAG7B03G04235360	7B	712029825	712030532	0	0	0	0	0	0	0	0	0
TraesJAG7B03G04235370	7B	712039097	712040422	0	0	0	0	0	0	0	0	0
TraesJAG7B03G04235380	7B	712040591	712044428	20	12	12	38	16	37	34	32	56
TraesJAG7B03G04235400	7B	712096794	712098749	0	0	0	0	0	0	0	0	0
TraesJAG7B03G04235420	7B	712143635	712145515	0	5	1	12	7	2	4	4	8
TraesJAG7B03G04235450	7B	712189985	712191487	1	0	0	0	0	1	1	2	2
TraesJAG7B03G04235460	7B	712202438	712204159	3	4	1	5	4	1	3	4	3
TraesJAG7B03G04235480	7B	712217859	712218801	0	0	0	0	0	0	0	0	0
TraesJAG7B03G04235490	7B	712219222	712219498	0	0	0	0	0	0	0	0	0
TraesJAG7B03G04235630	7B	712302729	712308389	10	8	5	13	8	9	3	7	6
TraesJAG7B03G04235640	7B	712353600	712365091	7	1	0	1	1	1	0	1	1
TraesJAG7B03G04235650	7B	712366880	712367634	2	3	4	5	8	5	5	5	4
STRG.67344	7B	712374696	712375878	2	1	4	1	3	2	1	3	1
TraesJAG7B03G04235670	7B	712409794	712411355	0	0	0	0	0	0	0	0	0
STRG.67345	7B	712428856	712429949	1	2	2	1	0	2	1	0	3
TraesJAG7B03G04235730	7B	712430775	712431557	5	5	9	12	6	7	12	11	11
TraesJAG7B03G04235770	7B	712462565	712463315	3	1	6	3	1	5	8	3	2
STRG.67348	7B	712475142	712477602	0	0	1	1	1	1	1	4	1
TraesJAG7B03G04235800	7B	712479153	712479998	69	62	85	91	80	102	116	124	109
STRG.67351	7B	712486718	712488054	5	5	14	10	10	17	17	12	15
TraesJAG7B03G04235830	7B	712494387	712496345	0	0	0	0	0	0	0	0	0
TraesJAG7B03G04235840	7B	712499184	712500044	0	1	0	0	1	1	0	2	1
TraesJAG7B03G04235850	7B	712500485	712502857	0	0	0	0	0	0	0	0	0
TraesJAG7B03G04235860	7B	712547288	712548229	1	3	2	2	9	3	3	4	3
TraesJAG7B03G04235870	7B	712551103	712551760	0	0	0	0	0	0	0	0	0
TraesJAG7B03G04235910	7B	712579381	712581994	1	1	0	0	1	2	2	5	0
TraesJAG7B03G04235920	7B	712585983	712589821	3	6	7	5	3	4	5	0	2
STRG.67355	7B	712640566	712640965	6	0	0	0	0	1	0	0	0
STRG.67356	7B	712642064	712642320	6	0	0	0	0	1	0	0	0
STRG.67357	7B	712642542	712642771	6	0	0	0	0	2	0	0	0
STRG.67358	7B	712644264	712644973	6	0	0	0	0	2	0	0	0
TraesJAG7B03G04235960	7B	712645396	712649669	1	1	0	0	0	2	0	1	0
TraesJAG7B03G04236000	7B	712708503	712719756	36	27	30	36	42	24	24	26	37
TraesJAG7B03G04236080	7B	712803465	712805723	0	0	0	0	0	0	0	0	0
TraesJAG7B03G04236090	7B	712806036	712808136	0	0	0	0	0	0	0	0	0
TraesJAG7B03G04236130	7B	712910445	712912916	2	0	0	0	0	3	1	2	3
TraesJAG7B03G04236140	7B	712913527	712916755	16	20	15	16	11	15	15	19	22
TraesJAG7B03G04236170	7B	712943501	712944225	0	0	0	0	0	0	0	0	0
TraesJAG7B03G04236250	7B	713094905	713097085	0	0	0	0	0	0	0	0	0
TraesJAG7B03G04236300	7B	713216635	713219704	6	11	7	32	15	24	32	21	24
TraesJAG7B03G04236310	7B	713225655	713227849	0	0	0	0	0	0	0	0	0
TraesJAG7B03G04236320	7B	713228465	713229483	0	0	0	0	0	0	0	0	0
TraesJAG7B03G04236330	7B	713233855	713237229	0	0	0	0	0	0	0	0	0
TraesJAG7B03G04236340	7B	713238886	713242405	0	0	0	0	0	0	0	0	0
TraesJAG7B03G04236380	7B	713409203	713412098	3	0	0	0	0	0	0	0	0
TraesJAG7B03G04236390	7B	713413342	713416102	0	0	0	0	0	0	0	0	0
TraesJAG7B03G04236400	7B	713423217	713428445	1574	1411	1557	3315	2338	2354	1490	2207	3004
TraesJAG7B03G04236460	7B	713487421	713490035	0	0	0	0	0	0	0	0	0
TraesJAG7B03G04236490	7B	713544755	713548440	125	91	91	85	71	88	98	70	106
TraesJAG7B03G04236500	7B	713566598	713567384	0	0	0	0	0	0	0	0	0
TraesJAG7B03G04236530	7B	713588490	713589614	0	0	0	0	0	0	0	0	0
TraesJAG7B03G04236580	7B	713640696	713642465	0	0	0	0	0	0	0	0	0
TraesJAG7B03G04236590	7B	713648382	713663443	5	1	1	1	0	0	1	0	1
TraesJAG7B03G04236600	7B	713664285	713665848	0	0	0	0	0	0	0	0	0
TraesJAG7B03G04236620	7B	713695658	713698865	0	0	0	0	0	0	0	0	0
TraesJAG7B03G04236660	7B	713778255	713779679	0	0	0	0	0	0	0	0	0
TraesJAG7B03G04236670	7B	713795345	713796222	0	0	0	0	0	0	0	0	0
TraesJAG7B03G04236700	7B	713934559	713943301	10	1	5	3	2	4	1	5	1
TraesJAG7B03G04236750	7B	714013406	714014145	0	0	0	0	0	0	0	0	0
TraesJAG7B03G04236780	7B	714047873	714058507	0	0	0	0	0	0	0	0	0
TraesJAG7B03G04236790	7B	714069475	714071030	0	0	0	0	0	0	0	0	0
TraesJAG7B03G04236800	7B	714074402	714079169	0	0	0	0	0	0	0	0	0
TraesJAG7B03G04236810	7B	714081507	714083125	0	0	0	0	0	0	0	0	0
TraesJAG7B03G04236820	7B	714110830	714112082	0	0	0	0	0	0	0	0	0
TraesJAG7B03G04236870	7B	714222141	714224870	0	0	0	0	0	0	0	0	0
TraesJAG7B03G04236880	7B	714234697	714235628	0	0	0	0	0	0	0	0	0
TraesJAG7B03G04236890	7B	714255543	714256659	0	0	0	0	0	0	0	0	0
TraesJAG7B03G04236940	7B	714304840	714305955	0	0	0	0	0	0	0	0	0
TraesJAG7B03G04236960	7B	714316795	714318013	0	0	0	0	0	0	0	0	0
TraesJAG7B03G04236970	7B	714340487	714341605	0	0	0	0	0	0	0	0	0
TraesJAG7B03G04237020	7B	714470757	714473554	0	0	0	0	0	0	0	0	0
TraesJAG7B03G04237030	7B	714491556	714494889	18	7	15	16	9	9	12	8	11
TraesJAG7B03G04237040	7B	714500617	714506685	0	0	0	0	0	0	0	0	0
TraesJAG7B03G04237130	7B	714723312	714724981	0	0	0	0	0	0	0	0	0
TraesJAG7B03G04237160	7B	714937335	714941226	0	0	0	0	0	0	0	0	0
TraesJAG7B03G04237190	7B	714983456	714984055	0	0	0	0	0	0	0	0	0
TraesJAG7B03G04237220	7B	715047220	715050935	0	1	0	2	0	2	1	3	0
TraesJAG7B03G04237340	7B	715180982	715182645	0	0	0	0	0	0	0	0	0
TraesJAG7B03G04237350	7B	715187765	715192519	0	0	0	0	0	0	0	0	0
TraesJAG7B03G04237380	7B	715215806	715216435	0	0	0	0	0	0	0	0	0
TraesJAG7B03G04237390	7B	715220789	715223143	0	0	0	0	0	0	0	0	0
TraesJAG7B03G04237460	7B	715310609	715312025	0	0	0	1	1	0	0	0	1
TraesJAG7B03G04237470	7B	715315863	715316190	0	0	0	0	0	0	0	0	0
TraesJAG7B03G04237530	7B	715513450	715517331	12	2	3	10	11	4	11	9	6
TraesJAG7B03G04237580	7B	715573340	715575801	0	0	0	0	0	0	0	0	0
TraesJAG7B03G04237610	7B	715661532	715662165	0	0	0	0	0	0	0	0	0
TraesJAG7B03G04237640	7B	715672679	715676816	0	0	0	0	0	0	0	0	0
TraesJAG7B03G04237650	7B	715677214	715681061	8	11	11	6	10	4	7	5	21
TraesJAG7B03G04237660	7B	715690140	715691610	0	0	0	0	0	0	0	0	0
TraesJAG7B03G04237750	7B	715737014	715739403	0	0	0	0	0	0	0	0	0
TraesJAG7B03G04237790	7B	715757592	715761521	21	20	8	19	19	10	27	14	47
TraesJAG7B03G04237800	7B	715763549	715765538	162	91	111	168	131	137	94	126	188
TraesJAG7B03G04237820	7B	715771407	715777084	1	1	1	0	1	0	1	0	0
TraesJAG7B03G04237870	7B	715858249	715865484	2	0	1	3	1	1	2	0	3
TraesJAG7B03G04237890	7B	715873684	715874161	0	0	0	0	0	0	0	0	0
TraesJAG7B03G04237920	7B	715888275	715891465	0	0	0	0	0	0	0	0	0
TraesJAG7B03G04237970	7B	715938215	715943510	2	0	0	0	1	0	0	0	1
TraesJAG7B03G04238000	7B	715997509	715998555	0	0	0	0	0	0	0	0	0
TraesJAG7B03G04238080	7B	716111465	716111911	0	0	0	0	0	0	0	0	0
TraesJAG7B03G04238120	7B	716146662	716149312	3	4	4	4	2	3	4	1	7
TraesJAG7B03G04238150	7B	716207611	716212345	0	0	0	0	0	0	0	0	0
TraesJAG7B03G04238240	7B	716572918	716618573	0	0	0	0	0	0	0	0	0
TraesJAG7B03G04238250	7B	716573445	716578020	0	0	0	0	0	0	0	0	0
TraesJAG7B03G04238260	7B	716585463	716586055	0	0	0	0	0	0	0	0	0
TraesJAG7B03G04238290	7B	716603529	716606312	0	0	0	0	0	0	0	0	0
STRG.67378	7B	716638779	716639106	0	1	0	4	0	0	1	0	0
STRG.67379	7B	716645437	716646685	0	1	0	4	2	1	3	0	0
STRG.67380	7B	716822649	716824681	0	0	0	0	1	0	0	4	1
TraesJAG7B03G04238460	7B	716864305	716866152	0	0	0	0	0	0	0	0	0
TraesJAG7B03G04238490	7B	716885335	716887216	0	0	0	0	0	0	0	0	0
TraesJAG7B03G04238550	7B	717032289	717034015	0	0	0	0	0	0	0	0	0
TraesJAG7B03G04238570	7B	717095076	717098795	0	0	0	0	0	0	0	0	0
TraesJAG7B03G04238590	7B	717225325	717227035	0	0	0	0	0	0	0	0	0
TraesJAG7B03G04238600	7B	717264745	717266465	0	0	0	0	0	0	0	0	0
TraesJAG7B03G04238620	7B	717297673	717299385	0	0	0	0	0	0	0	0	0
TraesJAG7B03G04238640	7B	717396447	717405598	0	0	0	0	0	0	0	0	0
TraesJAG7B03G04238660	7B	717433683	717440326	80	64	56	90	77	86	80	130	80
TraesJAG7B03G04238700	7B	717465520	717467185	0	0	0	0	0	0	0	0	0
TraesJAG7B03G04238710	7B	717481795	717482196	0	0	0	0	0	0	0	0	0
TraesJAG7B03G04238800	7B	717865844	717871345	293	389	192	217	394	173	193	268	179
STRG.67382	7B	717895569	717896880	0	1	1	3	3	2	0	4	3
TraesJAG7B03G04238900	7B	718269268	718271117	0	0	0	0	0	0	0	0	0
TraesJAG7B03G04238920	7B	718286724	718287823	0	0	0	0	0	0	0	0	0
TraesJAG7B03G04238940	7B	718293739	718294838	0	0	0	0	0	0	0	0	0
TraesJAG7B03G04238950	7B	718302346	718303383	0	0	0	0	0	0	0	0	0
TraesJAG7B03G04238980	7B	718371444	718373375	0	0	0	0	0	0	0	0	0
TraesJAG7B03G04239050	7B	718411410	718411683	0	0	0	0	0	0	0	0	0
TraesJAG7B03G04239060	7B	718417364	718418085	0	0	0	0	0	0	0	0	0
TraesJAG7B03G04239070	7B	718434040	718437165	0	0	0	0	0	0	0	0	0
TraesJAG7B03G04239080	7B	718462215	718463936	0	0	0	0	0	0	0	0	0
TraesJAG7B03G04239090	7B	718476584	718479992	0	0	0	0	0	0	0	0	0
TraesJAG7B03G04239100	7B	718489718	718490736	0	0	0	0	0	0	0	0	0
TraesJAG7B03G04239120	7B	718517085	718517915	0	0	0	0	0	0	0	0	0
TraesJAG7B03G04239130	7B	718557715	718560109	0	0	0	0	0	0	0	0	0
TraesJAG7B03G04239140	7B	718572341	718576261	67	52	69	92	56	64	98	82	55
TraesJAG7B03G04239150	7B	718579938	718580469	0	0	0	0	0	0	0	0	0
TraesJAG7B03G04239190	7B	718598869	718601045	7	0	0	3	1	6	4	0	8
TraesJAG7B03G04239200	7B	718617374	718618696	40	28	74	53	42	51	30	37	53
TraesJAG7B03G04239240	7B	718708254	718709647	0	0	0	0	0	0	0	0	0
TraesJAG7B03G04239250	7B	718744520	718747775	0	0	0	0	0	0	0	0	0
TraesJAG7B03G04239310	7B	718834401	718838881	159	149	105	147	128	128	149	92	127
TraesJAG7B03G04239320	7B	718847910	718849745	0	0	0	0	0	0	0	0	0
TraesJAG7B03G04239340	7B	718880296	718882270	0	0	0	1	0	0	0	0	0
TraesJAG7B03G04239350	7B	718888679	718889825	0	0	0	0	0	0	0	0	0
TraesJAG7B03G04239360	7B	718947885	718949487	0	0	0	0	0	0	0	0	0
TraesJAG7B03G04239380	7B	719006354	719007440	0	0	0	0	0	0	0	0	0
TraesJAG7B03G04239390	7B	719009215	719012630	2	1	2	1	1	1	2	1	0
TraesJAG7B03G04239410	7B	719013218	719022707	32	21	34	36	29	38	32	29	30
TraesJAG7B03G04239430	7B	719116427	719118975	0	0	0	0	0	0	0	0	0
TraesJAG7B03G04239440	7B	719130687	719131786	0	0	0	0	0	0	0	0	0
TraesJAG7B03G04239480	7B	719159367	719160785	0	0	0	0	0	0	0	0	0
TraesJAG7B03G04239510	7B	719280831	719295513	0	0	0	0	0	0	0	0	0
TraesJAG7B03G04239580	7B	719721671	719724808	2	2	3	7	5	4	3	4	1
TraesJAG7B03G04239600	7B	719773438	719774914	9	16	9	14	17	10	16	23	24
TraesJAG7B03G04239620	7B	719833096	719836891	74	65	54	47	56	46	52	75	65
TraesJAG7B03G04239630	7B	719839898	719860624	0	0	0	0	0	0	0	0	0
TraesJAG7B03G04239670	7B	719946527	719950546	63	51	40	39	45	43	38	52	35
TraesJAG7B03G04239700	7B	719992338	719996315	0	0	0	0	0	0	0	0	0
STRG.67394	7B	720046106	720046376	0	2	0	1	0	1	1	0	0
STRG.67395	7B	720047101	720047327	0	2	0	1	0	1	1	0	0
STRG.67396	7B	720047882	720048147	0	2	0	1	0	1	1	0	0
TraesJAG7B03G04239760	7B	720176081	720177562	0	0	0	0	0	0	0	0	0
TraesJAG7B03G04239810	7B	720397445	720400721	0	0	0	0	0	0	0	0	0
TraesJAG7B03G04239920	7B	720681882	720701076	0	0	0	0	0	0	0	0	0
TraesJAG7B03G04239970	7B	720733378	720747871	1	2	3	7	4	2	4	10	9
TraesJAG7B03G04239980	7B	720754445	720756880	0	0	0	0	0	0	0	0	0
TraesJAG7B03G04240070	7B	720879522	720880148	0	0	0	0	0	0	0	0	0
TraesJAG7B03G04240150	7B	721136879	721147452	0	0	0	0	0	0	0	0	0
TraesJAG7B03G04240190	7B	721357604	721366280	0	0	0	0	0	0	0	0	0
TraesJAG7B03G04240210	7B	721379256	721390680	20	10	13	8	7	6	6	15	12
TraesJAG7B03G04240260	7B	721483705	721489696	58	41	45	34	47	32	41	50	51
TraesJAG7B03G04240290	7B	721593335	721595620	0	0	0	0	0	0	0	0	0
TraesJAG7B03G04240300	7B	721630795	721632763	0	0	0	0	0	0	0	0	0
TraesJAG7B03G04240330	7B	721715735	721724110	0	0	0	0	0	0	0	0	0
TraesJAG7B03G04240350	7B	721792122	721798333	27	23	14	24	25	23	18	18	27
TraesJAG7B03G04240370	7B	721805302	721810414	83	54	45	127	80	70	88	99	92
TraesJAG7B03G04240410	7B	721925767	721926121	0	0	0	0	0	0	0	0	0
TraesJAG7B03G04240420	7B	721931098	721941314	0	0	0	0	0	0	0	0	0
TraesJAG7B03G04240430	7B	722079176	722082463	0	0	0	0	0	0	0	0	0
TraesJAG7B03G04240440	7B	722084402	722086873	4	4	8	10	6	6	11	7	2
TraesJAG7B03G04240460	7B	722130169	722132066	0	0	0	0	0	0	0	0	0
TraesJAG7B03G04240490	7B	722202485	722204383	0	0	1	0	0	2	1	0	2
TraesJAG7B03G04240500	7B	722220308	722226525	0	0	0	0	0	1	0	0	1
TraesJAG7B03G04240530	7B	722251476	722256105	0	0	0	0	0	0	0	0	0
TraesJAG7B03G04240550	7B	722293465	722300936	0	0	0	0	0	0	0	0	0
TraesJAG7B03G04240580	7B	722310485	722319909	0	0	0	0	0	0	0	0	0
TraesJAG7B03G04240600	7B	722344253	722347413	0	0	0	0	0	0	0	0	0
TraesJAG7B03G04240610	7B	722364686	722375200	0	0	0	0	0	0	0	0	0
TraesJAG7B03G04240620	7B	722391966	722402269	0	0	0	0	0	0	0	0	0
TraesJAG7B03G04240710	7B	723025774	723037252	5	0	1	2	1	3	2	0	0
TraesJAG7B03G04240720	7B	723040100	723041982	0	0	0	0	0	1	0	0	0
TraesJAG7B03G04240790	7B	723127345	723128480	0	0	0	0	0	0	0	0	0
TraesJAG7B03G04240820	7B	723205864	723207810	0	0	0	0	0	0	0	0	0
TraesJAG7B03G04240830	7B	723210602	723212468	0	0	0	0	0	0	0	0	0
TraesJAG7B03G04240870	7B	723305515	723306887	0	0	0	0	0	0	0	0	0
TraesJAG7B03G04240880	7B	723308495	723308991	0	0	0	0	0	0	0	0	0
TraesJAG7B03G04240890	7B	723309325	723309940	0	0	0	0	0	0	0	0	0
TraesJAG7B03G04240920	7B	723331684	723332532	0	0	0	0	0	0	0	0	0
TraesJAG7B03G04240930	7B	723333570	723333905	0	0	0	0	0	0	0	0	0
TraesJAG7B03G04240940	7B	723348723	723354849	0	0	0	0	1	0	0	0	0
TraesJAG7B03G04240970	7B	723375802	723383471	0	0	0	0	0	0	0	0	0
TraesJAG7B03G04240980	7B	723401937	723403011	0	0	0	0	0	0	0	0	0
TraesJAG7B03G04240990	7B	723403395	723403587	0	0	0	0	0	0	0	0	0
TraesJAG7B03G04241010	7B	723428325	723430161	0	0	0	0	0	0	0	0	0
TraesJAG7B03G04241130	7B	723595812	723597198	0	0	0	0	0	0	0	0	0
TraesJAG7B03G04241310	7B	723905168	723905537	0	0	0	0	0	0	0	0	0
TraesJAG7B03G04241350	7B	723983004	723987385	12	5	4	6	6	8	7	5	9
TraesJAG7B03G04241360	7B	723990990	723993831	35	23	29	22	38	30	30	34	39
TraesJAG7B03G04241370	7B	723994019	723996301	0	2	0	0	0	2	0	0	1
TraesJAG7B03G04241400	7B	724000304	724003967	1	0	0	4	2	3	1	1	7
TraesJAG7B03G04241410	7B	724004076	724006285	3	5	4	6	8	3	8	5	5
TraesJAG7B03G04241420	7B	724007386	724011456	3	2	2	0	3	1	4	6	6
TraesJAG7B03G04241430	7B	724016726	724018025	0	0	0	0	0	0	0	0	0
TraesJAG7B03G04241550	7B	724140757	724143533	0	0	0	0	0	0	0	0	0
TraesJAG7B03G04241560	7B	724148299	724149315	0	1	0	1	1	2	0	0	1
TraesJAG7B03G04241570	7B	724155391	724158310	0	0	0	0	0	0	0	0	0
TraesJAG7B03G04241630	7B	724226314	724227979	0	0	0	0	1	0	0	0	2
TraesJAG7B03G04241650	7B	724264215	724264675	0	0	0	0	0	0	0	0	0
TraesJAG7B03G04241670	7B	724280303	724280728	0	0	0	0	0	0	0	1	0
TraesJAG7B03G04241680	7B	724287015	724287546	0	0	0	0	0	0	0	0	0
TraesJAG7B03G04241690	7B	724328485	724329113	0	0	0	0	0	0	0	0	0
TraesJAG7B03G04241710	7B	724373015	724373544	0	0	0	0	0	0	0	0	0
TraesJAG7B03G04241720	7B	724387568	724387901	0	0	0	0	0	0	0	0	0
TraesJAG7B03G04241730	7B	724404278	724404967	0	0	0	0	0	0	0	0	0
TraesJAG7B03G04241740	7B	724423848	724427174	0	0	0	0	0	0	0	0	0
TraesJAG7B03G04241760	7B	724514725	724521344	0	0	0	0	0	0	0	0	0
TraesJAG7B03G04241790	7B	724566323	724567508	0	0	0	0	0	0	0	0	0
TraesJAG7B03G04241830	7B	724630045	724630477	0	0	0	0	0	0	0	0	0
TraesJAG7B03G04241840	7B	724630503	724638115	0	0	0	0	0	0	0	0	0
TraesJAG7B03G04241860	7B	724656089	724657565	0	0	0	0	0	0	0	0	0
TraesJAG7B03G04241870	7B	724680781	724684205	0	0	0	0	0	0	0	0	0
STRG.67415	7B	724684641	724685072	61	61	56	106	81	86	101	103	77
STRG.67416	7B	724685485	724686100	61	61	56	106	81	86	101	103	77
STRG.67417	7B	724686771	724687086	61	61	54	106	78	85	101	103	74
TraesJAG7B03G04241890	7B	724694749	724695255	0	0	0	0	0	0	0	0	0
TraesJAG7B03G04241900	7B	724698615	724700363	0	0	0	0	0	0	0	0	0
TraesJAG7B03G04241950	7B	724736245	724738838	0	0	0	0	0	0	0	0	0
TraesJAG7B03G04241960	7B	724752699	724757690	0	0	0	0	0	0	0	0	0
TraesJAG7B03G04242070	7B	724882745	724884825	0	0	0	0	0	0	0	0	0
TraesJAG7B03G04242110	7B	725008831	725012345	0	0	0	0	0	0	0	0	0
TraesJAG7B03G04242150	7B	725076275	725077018	0	0	0	0	0	0	0	0	0
STRG.67418	7B	725097372	725098917	6	2	2	7	6	1	6	2	1
TraesJAG7B03G04242170	7B	725099490	725103327	0	0	0	0	0	0	0	0	0
TraesJAG7B03G04242210	7B	725117107	725121729	36	25	23	17	24	21	26	14	21
TraesJAG7B03G04242230	7B	725138008	725148605	0	0	0	0	0	0	0	0	0
TraesJAG7B03G04242290	7B	725237257	725237647	0	0	0	0	0	0	0	0	0
TraesJAG7B03G04242330	7B	725290367	725290682	0	0	0	0	0	0	0	0	0
TraesJAG7B03G04242340	7B	725410191	725413245	0	0	0	0	0	0	0	0	0
TraesJAG7B03G04242390	7B	725768130	725769005	0	0	0	0	0	0	0	0	0
TraesJAG7B03G04242500	7B	726018091	726019775	0	0	0	0	0	0	0	0	0
TraesJAG7B03G04242540	7B	726152568	726154733	0	0	0	0	0	0	0	0	0
TraesJAG7B03G04242570	7B	726202904	726204285	0	0	0	0	0	0	0	0	0
TraesJAG7B03G04242590	7B	726270150	726270935	0	0	0	0	0	0	0	0	0
TraesJAG7B03G04242680	7B	726646235	726652612	0	0	0	0	0	0	0	0	0
TraesJAG7B03G04242710	7B	726666756	726669549	79	92	75	90	86	74	79	58	92
STRG.67420	7B	726674218	726676910	0	0	0	3	1	0	1	0	3
TraesJAG7B03G04242730	7B	726696477	726698504	0	0	0	0	0	0	0	0	0
TraesJAG7B03G04242760	7B	726720258	726722719	0	0	0	0	0	0	0	0	0
TraesJAG7B03G04242770	7B	726742417	726744639	0	0	0	0	0	0	0	0	0
TraesJAG7B03G04242800	7B	726777707	726780985	0	0	0	0	0	0	0	0	0
TraesJAG7B03G04242810	7B	726807473	726809565	0	0	0	0	0	0	0	0	0
TraesJAG7B03G04242840	7B	726916714	726918522	1	9	1	3	2	5	6	7	5
TraesJAG7B03G04242850	7B	726926611	726927481	0	0	0	0	0	0	0	0	0
TraesJAG7B03G04242890	7B	727043675	727044370	0	0	0	0	0	0	0	0	0
TraesJAG7B03G04242930	7B	727067295	727068724	0	0	0	0	0	0	0	0	0
TraesJAG7B03G04242940	7B	727072165	727074038	0	0	0	0	0	0	0	0	0
TraesJAG7B03G04242970	7B	727089052	727091075	0	0	0	0	0	0	0	0	0
TraesJAG7B03G04242980	7B	727115447	727117626	0	0	0	0	0	0	0	0	0
TraesJAG7B03G04242990	7B	727136689	727139807	0	0	0	0	0	0	0	0	0
TraesJAG7B03G04243000	7B	727141405	727143189	0	0	0	0	0	0	0	0	0
STRG.67423	7B	727151567	727151869	0	0	0	0	3	0	0	0	2
TraesJAG7B03G04243020	7B	727153480	727155922	5	0	8	14	5	13	15	2	25
TraesJAG7B03G04243050	7B	727223725	727225147	0	0	0	0	0	0	0	0	0
TraesJAG7B03G04243090	7B	727433734	727436855	0	0	0	0	0	0	0	0	0
TraesJAG7B03G04243100	7B	727451696	727458895	0	0	0	0	0	0	0	0	0
TraesJAG7B03G04243140	7B	727504609	727505375	0	0	0	0	0	0	0	0	0
TraesJAG7B03G04243170	7B	727538791	727540436	0	0	0	0	0	0	0	0	0
TraesJAG7B03G04243200	7B	727672085	727672792	0	0	0	0	0	0	0	0	0
TraesJAG7B03G04243230	7B	727724373	727725821	0	0	0	0	0	0	0	0	0
TraesJAG7B03G04243240	7B	727754034	727765771	14	7	6	3	7	6	11	8	13
TraesJAG7B03G04243250	7B	727807067	727807779	0	0	0	0	0	0	0	0	0
TraesJAG7B03G04243260	7B	727808254	727810128	0	0	0	0	0	0	0	0	0
TraesJAG7B03G04243280	7B	727847792	727851095	0	0	0	0	0	0	0	0	0
TraesJAG7B03G04243290	7B	727853345	727857739	0	0	0	0	0	0	0	0	0
TraesJAG7B03G04243350	7B	727966918	727968777	0	0	0	0	0	0	0	0	0
TraesJAG7B03G04243370	7B	727991055	727991915	0	0	0	0	0	0	0	0	0
TraesJAG7B03G04243400	7B	728035595	728036365	0	0	0	0	0	0	0	0	0
TraesJAG7B03G04243420	7B	728049419	728049942	0	0	0	0	0	0	0	0	0
TraesJAG7B03G04243450	7B	728089825	728090598	0	0	0	0	0	0	0	0	0
TraesJAG7B03G04243470	7B	728117179	728117797	0	0	0	0	0	0	0	0	0
TraesJAG7B03G04243490	7B	728275873	728279806	0	0	0	0	0	0	0	0	0
TraesJAG7B03G04243500	7B	728295578	728297705	0	0	0	0	0	1	4	0	2
TraesJAG7B03G04243520	7B	728318135	728324484	0	1	0	0	0	0	0	0	0
TraesJAG7B03G04243540	7B	728327875	728329170	0	0	0	0	0	0	0	0	0
TraesJAG7B03G04243560	7B	728347245	728348708	0	0	0	1	1	0	0	0	0
TraesJAG7B03G04243590	7B	728368921	728373353	4	5	2	4	4	7	5	5	2
TraesJAG7B03G04243630	7B	728516372	728517919	0	0	0	0	0	0	0	0	0
TraesJAG7B03G04243660	7B	728564704	728574955	0	0	0	0	0	0	0	0	0
TraesJAG7B03G04243680	7B	728611964	728613088	0	0	0	0	0	0	0	0	0
TraesJAG7B03G04243700	7B	728692305	728693329	0	0	0	0	0	0	0	0	0
TraesJAG7B03G04243740	7B	728800255	728801057	0	0	0	0	0	0	0	0	0
TraesJAG7B03G04243770	7B	728881825	728885535	0	0	0	0	0	0	0	0	0
TraesJAG7B03G04243800	7B	728932795	728934179	0	0	0	0	0	0	0	0	0
TraesJAG7B03G04243810	7B	728937916	728939105	0	0	0	0	0	0	0	0	0
TraesJAG7B03G04243820	7B	728939635	728940865	0	0	0	0	0	0	0	0	0
TraesJAG7B03G04243830	7B	728956338	728957685	0	0	0	0	0	0	0	0	0
TraesJAG7B03G04243860	7B	729056595	729057640	0	0	0	0	0	0	0	0	0
TraesJAG7B03G04243880	7B	729095150	729096175	0	0	0	0	0	0	0	0	0
TraesJAG7B03G04243890	7B	729146314	729147595	0	0	0	0	0	0	0	0	0
TraesJAG7B03G04243900	7B	729167285	729168673	0	0	0	0	0	0	0	0	0
TraesJAG7B03G04243910	7B	729170765	729171786	0	0	0	0	0	0	0	0	0
TraesJAG7B03G04243920	7B	729172685	729178155	0	0	0	0	0	0	0	0	0
TraesJAG7B03G04243930	7B	729182615	729183925	0	0	0	0	0	0	0	0	0
TraesJAG7B03G04243970	7B	729352232	729353696	0	0	0	0	0	0	0	0	0
TraesJAG7B03G04243990	7B	729396242	729398885	0	0	0	0	0	0	0	0	0
TraesJAG7B03G04244000	7B	729437925	729440632	0	0	0	0	0	0	0	0	0
TraesJAG7B03G04244010	7B	729477834	729479912	0	0	0	0	0	0	0	0	0
TraesJAG7B03G04244030	7B	729518990	729520035	0	0	0	0	0	0	0	0	0
TraesJAG7B03G04244040	7B	729524422	729525400	0	0	0	0	0	0	0	0	0
STRG.67428	7B	729648217	729649678	6	7	3	5	1	4	0	2	3
TraesJAG7B03G04244110	7B	729651455	729652339	0	0	0	0	0	0	0	0	0
STRG.67430	7B	729743339	729743654	3	1	2	2	2	1	2	1	1
STRG.67431	7B	729744730	729745160	3	1	2	2	2	1	2	1	1
TraesJAG7B03G04244160	7B	729775719	729782325	0	0	0	0	0	0	0	0	0
TraesJAG7B03G04244170	7B	729796662	729797285	0	0	0	0	0	0	0	0	0
TraesJAG7B03G04244230	7B	729956185	729957291	0	0	0	0	0	0	0	0	0
TraesJAG7B03G04244240	7B	729957858	729962695	0	0	0	0	0	0	0	0	0
TraesJAG7B03G04244250	7B	730002331	730003525	0	0	0	0	0	0	0	0	0
TraesJAG7B03G04244280	7B	730017715	730019259	0	0	0	0	0	0	0	0	0
TraesJAG7B03G04244320	7B	730113542	730114435	0	0	0	0	0	0	0	0	0
TraesJAG7B03G04244350	7B	730174900	730176045	0	0	0	0	0	0	0	0	0
TraesJAG7B03G04244360	7B	730189591	730190008	0	0	0	0	0	0	0	0	0
TraesJAG7B03G04244380	7B	730198058	730202576	7742	3696	4608	5797	5576	3959	4746	5159	8889
TraesJAG7B03G04244390	7B	730205694	730206792	0	0	0	0	0	0	0	0	0
TraesJAG7B03G04244400	7B	730220690	730221695	0	0	0	0	0	0	0	0	0
TraesJAG7B03G04244430	7B	730254029	730255459	0	0	0	0	0	0	0	0	0
TraesJAG7B03G04244470	7B	730416535	730417588	0	0	0	0	0	0	0	0	0
TraesJAG7B03G04244480	7B	730450385	730450941	0	0	0	0	0	0	0	0	0
TraesJAG7B03G04244490	7B	730497885	730498686	0	0	0	0	0	0	0	0	0
TraesJAG7B03G04244500	7B	730505485	730506341	0	0	0	0	0	0	0	0	0
TraesJAG7B03G04244520	7B	730633984	730639192	0	0	0	0	0	0	0	0	0
TraesJAG7B03G04244530	7B	730657795	730663517	67	22	24	21	16	19	10	22	20
TraesJAG7B03G04244540	7B	730667915	730669268	38	30	46	147	64	91	100	116	127
TraesJAG7B03G04244560	7B	730777311	730782185	3	3	3	3	5	1	7	6	2
TraesJAG7B03G04244580	7B	730792045	730793229	0	0	0	0	0	0	0	0	0
TraesJAG7B03G04244600	7B	730805038	730808830	0	0	0	0	0	0	0	0	0
TraesJAG7B03G04244610	7B	730903285	730904571	0	0	0	0	0	0	0	0	0
TraesJAG7B03G04244650	7B	730934466	730936249	3	1	0	2	1	3	1	1	2
TraesJAG7B03G04244730	7B	731049415	731050925	0	0	0	0	0	0	0	0	0
TraesJAG7B03G04244760	7B	731116633	731118085	0	0	0	0	0	0	0	0	0
TraesJAG7B03G04244790	7B	731184102	731185635	0	0	0	0	0	0	0	0	0
TraesJAG7B03G04244800	7B	731185955	731187966	0	0	0	0	0	0	0	0	0
TraesJAG7B03G04244870	7B	731332365	731337320	0	0	0	0	0	0	0	0	0
TraesJAG7B03G04245030	7B	731775677	731781665	0	0	0	0	0	0	0	0	0
TraesJAG7B03G04245100	7B	731953579	731957314	2	1	0	0	2	0	0	0	0
TraesJAG7B03G04245110	7B	731961369	731962805	1	5	6	3	6	4	4	4	7
TraesJAG7B03G04245120	7B	731961566	731962703	1	5	6	3	6	4	4	4	7
TraesJAG7B03G04245150	7B	732061665	732063200	0	0	0	0	0	0	0	0	0
TraesJAG7B03G04245160	7B	732068918	732070312	0	0	0	0	0	0	0	0	0
TraesJAG7B03G04245180	7B	732082609	732083115	0	0	0	0	0	0	0	0	0
TraesJAG7B03G04245200	7B	732090591	732091985	0	0	0	0	0	0	0	0	0
TraesJAG7B03G04245210	7B	732098514	732099084	0	0	0	0	0	0	0	0	0
TraesJAG7B03G04245230	7B	732108561	732109722	0	0	0	0	0	0	0	0	0
TraesJAG7B03G04245240	7B	732136155	732138077	0	0	0	0	0	0	0	0	0
TraesJAG7B03G04245260	7B	732168379	732172185	0	0	0	0	0	0	0	0	0
TraesJAG7B03G04245270	7B	732250694	732255990	0	0	0	0	0	0	0	0	0
TraesJAG7B03G04245290	7B	732306056	732306905	0	0	0	0	0	0	0	0	0
TraesJAG7B03G04245300	7B	732379934	732381680	0	0	0	0	0	0	0	0	0
TraesJAG7B03G04245330	7B	732409037	732412191	0	0	0	0	0	0	0	0	0
TraesJAG7B03G04245360	7B	732464413	732467337	0	0	0	0	0	0	0	0	0
TraesJAG7B03G04245390	7B	732565370	732571414	65	30	23	15	19	18	14	12	22
TraesJAG7B03G04245400	7B	732604712	732606540	0	0	0	0	0	0	0	0	0
TraesJAG7B03G04245420	7B	732674075	732687734	4	0	1	2	0	0	1	1	2
TraesJAG7B03G04245430	7B	732674310	732676216	4	0	1	2	0	0	1	1	2
TraesJAG7B03G04245440	7B	732692795	732696651	0	0	0	0	0	0	0	0	0
TraesJAG7B03G04245470	7B	732784085	732785310	0	0	0	0	0	0	0	0	0
TraesJAG7B03G04245500	7B	732810385	732811607	0	0	0	0	0	0	0	0	0
TraesJAG7B03G04245510	7B	732833465	732834692	0	0	0	0	0	0	0	0	0
TraesJAG7B03G04245520	7B	732863275	732864498	0	0	0	0	0	0	0	0	0
STRG.67443	7B	732991578	732994261	4	5	1	2	5	5	6	4	10
TraesJAG7B03G04245570	7B	732998837	733001146	105	86	108	87	76	100	106	60	91
TraesJAG7B03G04245590	7B	733023555	733023873	0	0	0	0	0	0	0	0	0
TraesJAG7B03G04245600	7B	733089689	733090904	0	0	0	0	0	0	0	0	0
TraesJAG7B03G04245610	7B	733091415	733092750	0	0	0	0	0	0	0	0	0
TraesJAG7B03G04245620	7B	733095514	733098504	0	1	4	1	2	1	5	2	8
TraesJAG7B03G04245640	7B	733129976	733130515	0	0	0	0	0	0	0	0	0
TraesJAG7B03G04245680	7B	733194637	733199055	0	0	0	0	0	0	0	0	0
TraesJAG7B03G04245750	7B	733276106	733282883	0	0	0	0	0	0	0	0	0
TraesJAG7B03G04245770	7B	733330236	733333879	96	60	66	117	87	87	85	95	168
TraesJAG7B03G04245780	7B	733339530	733342811	3	0	1	4	0	2	1	5	2
TraesJAG7B03G04245810	7B	733348484	733352034	2	0	1	2	2	0	2	1	2
TraesJAG7B03G04245830	7B	733359100	733362596	105	90	76	105	111	112	112	91	115
TraesJAG7B03G04245840	7B	733374414	733376151	0	0	0	0	0	0	0	0	0
TraesJAG7B03G04245890	7B	733402885	733405639	0	0	0	0	0	0	0	0	0
TraesJAG7B03G04245920	7B	733452682	733455025	0	0	0	0	0	0	0	0	0
TraesJAG7B03G04245940	7B	733503470	733504885	0	0	0	0	0	0	0	0	0
TraesJAG7B03G04245970	7B	733525732	733528025	0	0	0	5	1	3	4	4	6
TraesJAG7B03G04245980	7B	733530623	733532075	0	0	0	0	0	0	0	0	0
TraesJAG7B03G04245990	7B	733539078	733540415	0	0	0	0	0	0	0	0	0
TraesJAG7B03G04246000	7B	733544948	733549015	0	0	0	0	0	0	0	0	0
TraesJAG7B03G04246030	7B	733560791	733566850	0	0	0	0	0	2	0	1	0
TraesJAG7B03G04246080	7B	733612495	733614042	0	0	0	0	0	0	0	0	0
TraesJAG7B03G04246090	7B	733663275	733664577	0	0	0	0	0	0	0	0	0
TraesJAG7B03G04246140	7B	733713715	733715377	0	0	0	0	0	0	0	0	0
TraesJAG7B03G04246150	7B	733721255	733724116	0	0	0	0	0	0	0	0	0
TraesJAG7B03G04246160	7B	733729623	733738315	42	33	26	28	26	20	14	24	29
TraesJAG7B03G04246180	7B	733776579	733779722	0	1	0	2	0	0	0	0	1
TraesJAG7B03G04246190	7B	733862955	733866150	0	0	0	0	0	0	0	0	0
TraesJAG7B03G04246280	7B	734168031	734168553	1	0	0	0	0	0	0	0	0
TraesJAG7B03G04246290	7B	734169985	734173328	0	0	0	0	0	0	0	0	0
TraesJAG7B03G04246340	7B	734251539	734251755	0	0	0	0	0	0	0	0	0
TraesJAG7B03G04246350	7B	734254038	734256850	0	0	0	0	0	0	0	0	0
TraesJAG7B03G04246380	7B	734504764	734507142	21	16	15	16	14	19	14	13	25
TraesJAG7B03G04246390	7B	734510047	734510895	0	0	0	0	0	0	0	0	0
TraesJAG7B03G04246400	7B	734527322	734528084	0	0	0	0	0	0	0	0	0
TraesJAG7B03G04246410	7B	734527326	734528046	0	0	0	0	0	0	0	0	0
TraesJAG7B03G04246430	7B	734555437	734556606	2	12	9	5	8	5	7	17	7
TraesJAG7B03G04246450	7B	734568929	734569966	0	0	0	2	0	0	1	0	0
TraesJAG7B03G04246460	7B	734574891	734575615	0	0	0	0	0	0	0	0	0
TraesJAG7B03G04246480	7B	734628860	734629494	0	0	0	0	0	0	0	0	0
TraesJAG7B03G04246490	7B	734629755	734641670	0	0	0	0	0	0	0	0	0
TraesJAG7B03G04246510	7B	734659855	734674702	0	0	0	0	2	0	0	0	0
TraesJAG7B03G04246520	7B	734681965	734686337	0	0	0	0	0	0	0	0	0
TraesJAG7B03G04246620	7B	734761113	734762435	0	0	0	0	0	0	0	0	0
TraesJAG7B03G04246680	7B	734842775	734845769	5	5	2	6	9	2	3	10	4
TraesJAG7B03G04246690	7B	734876776	734880831	0	0	0	0	1	1	0	0	0
STRG.67460	7B	734886379	734887169	6	0	0	0	0	0	0	0	0
STRG.67461	7B	734888022	734888312	6	0	0	0	0	0	0	0	0
TraesJAG7B03G04246720	7B	734896242	734903160	0	0	0	0	0	0	0	0	0
TraesJAG7B03G04246740	7B	734934547	734945945	0	0	1	0	0	0	0	0	0
TraesJAG7B03G04246750	7B	734954637	734958615	0	0	0	0	0	0	0	0	0
TraesJAG7B03G04246820	7B	735064018	735068196	0	0	0	0	0	0	0	0	0
TraesJAG7B03G04246860	7B	735127145	735128419	0	0	0	0	0	0	0	0	0
TraesJAG7B03G04246870	7B	735131635	735132222	0	0	0	0	0	0	0	0	0
TraesJAG7B03G04246920	7B	735167596	735170310	2	6	4	7	4	4	3	7	4
TraesJAG7B03G04246940	7B	735195575	735196990	0	0	0	0	0	0	0	0	0
TraesJAG7B03G04246960	7B	735205280	735206624	0	0	0	0	0	0	0	0	0
TraesJAG7B03G04246990	7B	735226750	735230236	3	2	1	4	8	0	2	4	3
TraesJAG7B03G04247030	7B	735262063	735263356	0	0	0	0	0	0	0	0	0
STRG.67464	7B	735266094	735267436	1	2	3	1	0	2	0	1	2
TraesJAG7B03G04247070	7B	735290263	735300185	0	0	0	0	0	0	0	0	0
TraesJAG7B03G04247080	7B	735317464	735320749	0	0	0	0	0	0	0	0	0
TraesJAG7B03G04247100	7B	735330783	735334294	0	0	0	0	0	0	0	0	0
TraesJAG7B03G04247120	7B	735384365	735388958	0	0	0	0	0	0	0	0	0
TraesJAG7B03G04247170	7B	735516482	735519067	0	2	0	0	2	1	0	0	0
TraesJAG7B03G04247230	7B	735570557	735583422	0	0	0	0	0	0	0	0	0
TraesJAG7B03G04247310	7B	735689237	735690425	0	0	0	0	0	0	0	0	0
TraesJAG7B03G04247320	7B	735727811	735743256	68	53	48	47	52	46	34	50	45
TraesJAG7B03G04247330	7B	735757595	735758546	0	0	0	0	0	0	0	0	0
TraesJAG7B03G04247340	7B	735762465	735772181	2	0	2	2	2	1	2	1	0
TraesJAG7B03G04247350	7B	735807106	735817006	0	0	0	0	0	0	0	0	0
TraesJAG7B03G04247360	7B	735820880	735823077	0	0	0	0	0	0	0	0	0
TraesJAG7B03G04247370	7B	735825185	735828962	21	16	19	11	24	10	16	18	17
TraesJAG7B03G04247400	7B	735872955	735873964	0	0	0	0	0	0	0	0	0
TraesJAG7B03G04247420	7B	735935418	735937132	0	0	0	0	0	0	0	0	0
TraesJAG7B03G04247450	7B	735964526	735965864	0	0	0	0	0	0	0	0	0
TraesJAG7B03G04247500	7B	736000143	736001562	0	0	0	0	0	0	0	0	0
TraesJAG7B03G04247600	7B	736082425	736084319	0	0	0	0	0	0	0	0	0
TraesJAG7B03G04247630	7B	736116025	736116811	0	0	0	0	0	0	0	0	0
TraesJAG7B03G04247650	7B	736141363	736142635	0	0	0	0	0	0	0	0	0
TraesJAG7B03G04247670	7B	736208379	736209785	0	0	0	0	0	0	0	0	0
TraesJAG7B03G04247720	7B	736243414	736246959	0	0	0	0	0	0	0	0	0
TraesJAG7B03G04247760	7B	736280392	736281895	0	0	0	0	0	0	0	0	0
TraesJAG7B03G04247790	7B	736290584	736293914	0	0	0	0	0	0	0	0	0
TraesJAG7B03G04247800	7B	736311328	736314247	0	0	0	0	0	0	0	0	0
TraesJAG7B03G04247850	7B	736369405	736372771	0	0	0	0	0	0	0	0	0
TraesJAG7B03G04248000	7B	736661803	736663085	0	0	0	0	0	0	0	0	0
TraesJAG7B03G04248050	7B	736894619	736897536	0	0	0	0	0	0	0	0	0
TraesJAG7B03G04248100	7B	736952066	736953485	6	3	6	2	2	1	6	8	3
TraesJAG7B03G04248120	7B	736959145	736961248	0	0	0	0	0	0	0	0	0
TraesJAG7B03G04248250	7B	737699675	737700449	0	0	0	0	0	0	0	0	0
TraesJAG7B03G04248340	7B	737861846	737868550	9	9	5	12	5	4	7	9	17
TraesJAG7B03G04248360	7B	737947641	737948621	0	0	0	0	0	0	0	0	0
TraesJAG7B03G04248520	7B	738423315	738426538	0	0	0	0	0	0	0	0	0
TraesJAG7B03G04248610	7B	738780715	738785041	0	0	0	0	0	0	0	0	0
TraesJAG7B03G04248670	7B	739073415	739078722	0	0	0	0	0	0	0	0	0
STRG.67471	7B	739826925	739831319	3	0	1	0	3	1	0	2	2
TraesJAG7B03G04248810	7B	739871505	739876118	0	0	0	0	0	0	0	0	0
TraesJAG7B03G04248860	7B	740106992	740108177	0	0	0	0	0	0	0	0	0
TraesJAG7B03G04248940	7B	740568116	740568419	0	0	0	0	0	0	0	0	0
TraesJAG7B03G04248980	7B	740731423	740735763	32	13	20	9	7	13	10	20	23
TraesJAG7B03G04248990	7B	740739628	740742358	6	2	5	6	0	4	3	3	3
TraesJAG7B03G04249030	7B	740763894	740765405	0	0	0	0	0	0	0	0	0
TraesJAG7B03G04249040	7B	740765505	740767648	0	0	0	0	0	0	0	0	0
TraesJAG7B03G04249050	7B	740767822	740769815	0	0	0	0	0	0	0	0	0
TraesJAG7B03G04249060	7B	740769915	740771291	0	0	0	0	0	0	0	0	0
TraesJAG7B03G04249080	7B	740799672	740804221	726	454	490	518	502	565	546	499	449
STRG.67482	7B	740804334	740805606	8	7	3	8	3	3	3	5	4
TraesJAG7B03G04249100	7B	740807635	740824894	0	0	0	0	0	0	0	0	0
TraesJAG7B03G04249130	7B	740895929	740899525	0	0	0	0	0	0	0	0	0
TraesJAG7B03G04249180	7B	740956363	740957194	0	0	0	0	0	0	0	0	0
STRG.67474	7B	740998988	741000902	6	3	6	14	4	6	5	10	11
TraesJAG7B03G04249230	7B	741133215	741134788	0	0	0	0	0	0	0	0	0
TraesJAG7B03G04249240	7B	741140503	741148855	0	0	0	0	0	0	0	0	0
TraesJAG7B03G04249260	7B	741169755	741172513	0	0	0	0	0	0	0	0	0
TraesJAG7B03G04249270	7B	741190235	741191803	0	0	0	0	0	0	0	0	0
TraesJAG7B03G04249290	7B	741221294	741226816	3	0	0	0	0	0	0	0	0
TraesJAG7B03G04249310	7B	741227127	741232501	1	0	0	0	0	0	0	0	0
STRG.67475	7B	741279255	741279910	0	0	1	0	1	2	1	2	0
STRG.67476	7B	741280790	741281033	0	0	1	0	1	2	1	2	0
STRG.67477	7B	741281655	741281866	0	0	1	0	0	2	1	2	0
TraesJAG7B03G04249400	7B	741286531	741291716	8	3	12	4	2	6	6	4	2
TraesJAG7B03G04249410	7B	741300423	741301795	0	0	0	0	0	0	0	0	0
TraesJAG7B03G04249420	7B	741307563	741312735	0	0	0	0	0	0	0	0	0
TraesJAG7B03G04249430	7B	741368191	741374152	0	0	0	0	0	0	0	0	0
TraesJAG7B03G04249450	7B	741391452	741393581	0	0	0	0	0	0	0	0	0
TraesJAG7B03G04249530	7B	741461295	741462392	0	0	0	0	0	0	0	0	0
TraesJAG7B03G04249540	7B	741476895	741483506	0	0	0	0	0	0	0	0	0
TraesJAG7B03G04249550	7B	741491385	741493799	0	0	0	0	0	0	0	0	0
TraesJAG7B03G04249650	7B	741649283	741650685	0	0	0	0	0	0	0	0	0
TraesJAG7B03G04249710	7B	741732228	741736118	75	59	71	87	80	61	80	77	67
TraesJAG7B03G04249720	7B	741738292	741740617	39	57	21	57	37	11	58	38	102
TraesJAG7B03G04249730	7B	741742266	741749313	11	2	0	1	3	5	3	0	3
TraesJAG7B03G04249740	7B	741764431	741770360	0	0	0	0	0	0	0	0	0
TraesJAG7B03G04249780	7B	741813314	741814870	0	0	0	0	0	0	0	0	0
TraesJAG7B03G04249800	7B	741820826	741821799	0	0	0	0	0	0	0	0	0
TraesJAG7B03G04249810	7B	741828494	741828776	0	0	0	0	0	0	0	0	0
TraesJAG7B03G04249820	7B	741838778	741839876	0	0	0	0	0	0	0	0	0
TraesJAG7B03G04249880	7B	741891570	741895642	1	0	0	0	2	0	1	1	0
TraesJAG7B03G04249900	7B	741917189	741921966	4	5	2	4	3	3	1	7	3
TraesJAG7B03G04249960	7B	742099834	742105298	19	8	4	9	12	4	7	6	15
TraesJAG7B03G04249970	7B	742131542	742135272	0	0	0	0	0	0	0	0	0
TraesJAG7B03G04249980	7B	742146455	742147078	0	0	0	0	0	0	0	0	0
TraesJAG7B03G04250000	7B	742169502	742170266	0	0	0	0	0	0	0	0	0
TraesJAG7B03G04250020	7B	742184627	742185845	0	0	0	0	0	0	0	0	0
TraesJAG7B03G04250040	7B	742199591	742204505	0	0	0	0	0	0	0	0	0
TraesJAG7B03G04250050	7B	742212916	742215293	0	0	0	0	0	0	0	0	0
TraesJAG7B03G04250060	7B	742216918	742221490	0	0	0	0	0	0	0	0	0
TraesJAG7B03G04250080	7B	742235365	742236734	0	0	0	0	0	0	0	0	0
TraesJAG7B03G04250130	7B	742339592	742345639	0	0	0	0	0	0	0	0	0
TraesJAG7B03G04250140	7B	742347986	742354923	0	0	0	0	0	0	0	0	0
TraesJAG7B03G04250160	7B	742364016	742364877	0	0	0	0	0	0	0	0	0
TraesJAG7B03G04250190	7B	742377675	742379116	0	1	0	0	0	0	0	0	0
STRG.67489	7B	742397886	742399439	357	585	540	460	558	494	570	673	615
TraesJAG7B03G04250220	7B	742400762	742401426	190	215	167	205	142	235	258	151	170
TraesJAG7B03G04250230	7B	742402560	742403180	15	9	17	10	9	11	16	15	22
TraesJAG7B03G04250240	7B	742403262	742403634	154	167	137	196	131	152	223	140	111
TraesJAG7B03G04250250	7B	742411996	742413375	0	0	0	0	0	0	0	0	0
TraesJAG7B03G04250280	7B	742437017	742443248	0	0	0	0	0	0	0	0	0
TraesJAG7B03G04250380	7B	742519935	742520520	0	0	0	0	0	0	0	0	0
TraesJAG7B03G04250390	7B	742521014	742521545	0	0	0	0	0	0	0	0	0
TraesJAG7B03G04250400	7B	742522186	742531267	0	0	0	0	0	0	0	0	0
TraesJAG7B03G04250430	7B	742547265	742548139	0	0	0	0	0	0	0	0	0
TraesJAG7B03G04250440	7B	742558634	742562370	0	0	0	0	0	0	0	0	0
TraesJAG7B03G04250470	7B	742631265	742632570	0	0	0	0	0	0	0	0	0
TraesJAG7B03G04250550	7B	742687056	742687865	0	0	0	0	0	0	0	0	0
TraesJAG7B03G04250580	7B	742708589	742716239	0	0	0	0	0	0	0	0	0
TraesJAG7B03G04250610	7B	742751454	742757090	0	0	0	0	0	0	0	0	0
TraesJAG7B03G04250620	7B	742760146	742764799	3	1	0	2	2	1	2	0	0
TraesJAG7B03G04250650	7B	742778974	742780535	0	0	0	0	0	0	0	0	0
TraesJAG7B03G04250670	7B	742792125	742801922	0	0	0	0	0	0	0	0	0
TraesJAG7B03G04250700	7B	742824139	742829352	14	6	6	5	5	6	6	7	1
TraesJAG7B03G04250710	7B	742837668	742855572	36	16	20	29	27	29	23	20	21
TraesJAG7B03G04250800	7B	742935483	742945299	1	2	1	1	2	2	2	2	1
TraesJAG7B03G04250810	7B	742962484	742968772	0	0	0	0	0	0	0	0	0
TraesJAG7B03G04250820	7B	742972651	742976604	0	0	0	0	0	0	0	0	0
TraesJAG7B03G04250860	7B	743025920	743040841	10	10	3	5	10	5	7	7	7
TraesJAG7B03G04250870	7B	743042901	743046328	0	0	0	0	1	0	0	0	0
TraesJAG7B03G04250880	7B	743049785	743050356	0	0	0	0	0	0	0	0	0
TraesJAG7B03G04250900	7B	743059405	743059975	0	0	0	0	0	0	0	0	0
TraesJAG7B03G04250940	7B	743102487	743104862	0	0	0	0	0	0	0	0	0
TraesJAG7B03G04250950	7B	743112275	743115005	0	0	0	0	0	0	0	0	0
TraesJAG7B03G04250960	7B	743122255	743122828	0	0	0	0	0	0	0	0	0
TraesJAG7B03G04250980	7B	743130755	743131362	0	0	0	0	0	0	0	0	0
TraesJAG7B03G04251000	7B	743172115	743173308	0	0	0	0	0	0	0	0	0
TraesJAG7B03G04251010	7B	743177645	743182334	0	0	0	0	0	0	0	0	0
TraesJAG7B03G04251030	7B	743234775	743236914	0	0	0	0	0	0	0	0	0
TraesJAG7B03G04251040	7B	743250059	743252436	0	0	0	0	0	0	0	0	0
TraesJAG7B03G04251060	7B	743287425	743289448	0	0	0	0	0	0	0	0	0
TraesJAG7B03G04251070	7B	743299974	743301604	0	0	0	0	0	0	0	0	0
TraesJAG7B03G04251080	7B	743309372	743320126	5	7	4	3	0	6	3	5	5
TraesJAG7B03G04251090	7B	743354105	743356567	0	0	0	0	0	0	0	0	0
TraesJAG7B03G04251100	7B	743358323	743361976	0	0	0	0	0	0	0	0	0
TraesJAG7B03G04251110	7B	743369858	743374898	0	0	0	0	0	0	0	0	0
STRG.67498	7B	743512819	743513929	3	0	1	0	3	2	0	0	1
TraesJAG7B03G04251140	7B	743621425	743622144	0	0	0	0	0	0	0	0	0
TraesJAG7B03G04251160	7B	743816615	743820208	0	0	0	0	0	0	0	0	0
TraesJAG7B03G04251230	7B	743938924	743948699	3	2	1	5	2	4	1	4	3
TraesJAG7B03G04251240	7B	743950198	743950835	0	0	0	0	0	0	0	0	0
TraesJAG7B03G04251360	7B	744262474	744263132	0	0	0	0	0	0	0	0	0
TraesJAG7B03G04251370	7B	744275153	744285535	0	0	0	0	0	0	0	0	0
TraesJAG7B03G04251380	7B	744288339	744304053	0	0	0	0	0	0	0	0	0
TraesJAG7B03G04251410	7B	744309880	744312040	0	0	0	0	0	0	0	0	0
TraesJAG7B03G04251430	7B	744339727	744341165	0	0	0	0	0	0	0	0	0
TraesJAG7B03G04251520	7B	744592980	744595275	0	0	0	0	0	0	0	0	0
TraesJAG7B03G04251540	7B	744623892	744624889	0	0	0	0	0	0	0	0	0
TraesJAG7B03G04251550	7B	744634687	744636375	0	0	0	0	0	0	0	0	0
TraesJAG7B03G04251560	7B	744642201	744642651	0	0	0	0	0	0	0	0	0
TraesJAG7B03G04251570	7B	744680295	744681555	0	1	3	0	1	0	1	1	0
TraesJAG7B03G04251630	7B	744833010	744834175	0	0	0	0	0	0	0	0	0
TraesJAG7B03G04251670	7B	744881925	744883890	0	0	0	0	0	0	0	0	0
TraesJAG7B03G04251680	7B	744884311	744895491	0	0	0	0	0	0	0	0	0
TraesJAG7B03G04251700	7B	744943776	744948365	0	0	0	0	0	0	0	0	0
TraesJAG7B03G04251730	7B	745026285	745030808	0	0	0	0	0	0	0	0	0
TraesJAG7B03G04251740	7B	745041969	745043580	0	0	0	0	0	0	0	0	0
TraesJAG7B03G04251850	7B	745207686	745209703	2	0	2	6	5	3	5	3	2
STRG.67502	7B	745318800	745319214	4	3	6	1	1	3	6	5	4
STRG.67503	7B	745320485	745320800	4	3	6	1	1	3	6	5	4
TraesJAG7B03G04251900	7B	745321869	745329522	0	0	0	0	0	0	0	0	0
TraesJAG7B03G04251910	7B	745336495	745339522	0	0	0	0	0	0	0	0	0
TraesJAG7B03G04251920	7B	745340614	745342797	0	0	0	0	1	0	0	0	0
TraesJAG7B03G04251950	7B	745365631	745366475	0	0	0	0	0	0	0	0	0
TraesJAG7B03G04251960	7B	745398016	745400431	1	0	0	0	0	0	0	0	0
TraesJAG7B03G04251980	7B	745405365	745406910	0	0	0	0	0	0	0	0	0
TraesJAG7B03G04252020	7B	745432325	745433065	0	0	0	0	0	0	0	0	0
TraesJAG7B03G04252030	7B	745445226	745447438	0	0	0	0	0	0	0	0	0
TraesJAG7B03G04252050	7B	745466740	745468896	11	3	7	4	4	8	4	5	3
TraesJAG7B03G04252060	7B	745479187	745483236	0	0	0	0	1	0	0	0	0
TraesJAG7B03G04252070	7B	745488574	745491535	9	3	8	3	6	2	6	6	7
TraesJAG7B03G04252080	7B	745501044	745503143	0	4	4	1	2	4	3	2	2
TraesJAG7B03G04252100	7B	745535032	745539192	31	24	17	22	13	13	21	21	23
TraesJAG7B03G04252120	7B	745542743	745547646	0	0	0	0	0	0	0	0	0
TraesJAG7B03G04252130	7B	745554495	745556143	0	0	0	0	0	0	0	0	0
TraesJAG7B03G04252150	7B	745571454	745574707	56	40	39	60	57	51	48	47	64
STRG.67512	7B	745575762	745576071	151	53	67	85	64	44	64	49	97
STRG.67513	7B	745576366	745577900	162	66	72	93	74	50	72	68	109
STRG.67514	7B	745578242	745579397	162	66	72	93	73	50	72	68	108
TraesJAG7B03G04252200	7B	745693435	745694688	0	0	0	0	0	0	0	0	0
TraesJAG7B03G04252210	7B	745720788	745724702	0	0	0	0	0	0	0	0	0
TraesJAG7B03G04252220	7B	745728925	745730875	0	0	0	0	0	0	0	0	0
TraesJAG7B03G04252250	7B	745767545	745768683	0	0	0	0	0	0	0	0	0
TraesJAG7B03G04252260	7B	745769731	745774762	0	0	0	0	0	0	0	0	0
TraesJAG7B03G04252270	7B	745816078	745834811	0	0	0	0	0	0	1	0	0
TraesJAG7B03G04252310	7B	745824849	745829225	0	0	0	0	0	0	0	0	0
TraesJAG7B03G04252320	7B	745839365	745840764	0	0	0	0	0	0	0	0	0
TraesJAG7B03G04252330	7B	745849016	745852611	0	0	0	0	0	0	0	0	0
TraesJAG7B03G04252340	7B	745860252	745863929	0	0	0	0	0	0	0	0	0
TraesJAG7B03G04252360	7B	745890427	745893841	0	0	0	0	0	0	0	0	0
TraesJAG7B03G04252400	7B	746003835	746005412	0	0	0	0	0	0	0	0	0
TraesJAG7B03G04252420	7B	746043019	746044646	0	0	0	0	0	0	0	0	0
TraesJAG7B03G04252430	7B	746044914	746051353	29	23	17	13	19	16	22	14	21
TraesJAG7B03G04252450	7B	746055781	746058794	4	2	2	2	0	2	2	1	0
TraesJAG7B03G04252460	7B	746058912	746068475	0	0	0	0	0	0	0	0	0
TraesJAG7B03G04252510	7B	746172486	746178946	4	1	3	0	0	1	0	2	1
TraesJAG7B03G04252530	7B	746209484	746217121	0	0	0	0	0	0	0	0	0
TraesJAG7B03G04252540	7B	746222935	746224346	0	0	0	0	0	0	0	0	0
TraesJAG7B03G04252560	7B	746234735	746236157	0	0	0	0	0	0	0	0	0
TraesJAG7B03G04252570	7B	746249353	746250952	0	0	0	0	0	0	0	0	0
TraesJAG7B03G04252590	7B	746296035	746297481	0	0	0	0	0	0	0	0	0
TraesJAG7B03G04252640	7B	746339638	746340335	0	0	0	0	0	0	0	0	0
TraesJAG7B03G04252650	7B	746350005	746351471	0	0	0	0	0	0	0	0	0
TraesJAG7B03G04252660	7B	746352801	746353625	0	0	0	0	0	0	0	0	0
TraesJAG7B03G04252700	7B	746370341	746371745	0	0	0	0	0	0	0	0	0
TraesJAG7B03G04252710	7B	746371995	746372739	0	0	0	0	0	0	0	0	0
TraesJAG7B03G04252720	7B	746374902	746375415	0	0	0	0	0	0	0	0	0
TraesJAG7B03G04252780	7B	746390371	746391765	0	0	0	0	0	0	0	0	0
TraesJAG7B03G04252850	7B	746416295	746417755	0	0	0	0	0	0	0	0	0
TraesJAG7B03G04252870	7B	746426145	746427561	0	0	0	0	0	0	0	0	0
TraesJAG7B03G04252920	7B	746448396	746449135	0	0	0	0	0	0	0	0	0
TraesJAG7B03G04252950	7B	746496270	746497043	0	0	0	0	0	0	0	0	0
TraesJAG7B03G04252960	7B	746500925	746505008	0	0	0	0	0	0	0	0	0
TraesJAG7B03G04252970	7B	746516445	746526830	0	0	0	0	0	0	0	0	0
TraesJAG7B03G04253010	7B	746593638	746594445	0	0	0	0	0	0	0	0	0
TraesJAG7B03G04253100	7B	746659050	746661756	0	0	0	0	0	0	0	0	0
STRG.67517	7B	746668504	746670878	1	1	0	0	1	0	2	2	0
TraesJAG7B03G04253130	7B	746687656	746688142	0	0	0	0	0	0	0	0	0
TraesJAG7B03G04253140	7B	746714042	746716493	1787	713	940	1227	938	931	1067	1132	1596
TraesJAG7B03G04253160	7B	746805467	746809605	0	0	0	0	0	0	0	0	0
TraesJAG7B03G04253170	7B	746829575	746831499	12	5	7	14	10	10	7	10	9
TraesJAG7B03G04253200	7B	746858630	746861379	20	13	16	21	14	12	22	17	29
STRG.67520	7B	747089136	747090803	0	0	1	1	2	2	1	1	3
TraesJAG7B03G04253480	7B	747382125	747383510	12	26	29	18	19	18	25	29	34
TraesJAG7B03G04253540	7B	747428772	747429438	0	0	1	0	0	0	0	0	0
TraesJAG7B03G04253570	7B	747437830	747440082	0	0	0	0	0	0	0	0	0
TraesJAG7B03G04253780	7B	747895805	747900583	0	0	0	0	0	0	0	0	0
TraesJAG7B03G04253810	7B	747927013	747928116	0	0	0	0	0	0	0	0	0
TraesJAG7B03G04253820	7B	747961691	747963555	0	0	0	0	0	0	0	0	0
TraesJAG7B03G04253850	7B	747977285	747981147	5	6	5	3	2	6	4	9	9
TraesJAG7B03G04253860	7B	747982202	747984072	23	29	21	22	24	36	22	40	41
TraesJAG7B03G04253870	7B	747984432	747986594	19	19	14	7	11	16	9	26	26
TraesJAG7B03G04253920	7B	748081795	748082587	0	0	0	0	0	0	0	0	0
TraesJAG7B03G04253970	7B	748128670	748131376	2	0	3	26	9	11	25	26	32
TraesJAG7B03G04254000	7B	748159275	748160933	0	0	3	0	0	0	1	0	0
TraesJAG7B03G04254020	7B	748226562	748226982	0	0	0	0	0	0	0	0	0
TraesJAG7B03G04254030	7B	748231200	748237665	0	0	0	0	0	0	0	0	0
TraesJAG7B03G04254050	7B	748258385	748261139	1	1	0	0	1	0	1	1	2
TraesJAG7B03G04254070	7B	748272110	748279628	0	0	0	0	0	0	0	0	0
TraesJAG7B03G04254120	7B	748316098	748318610	21	15	12	9	3	11	8	12	13
TraesJAG7B03G04254140	7B	748334225	748335083	0	0	0	0	0	0	0	0	0
TraesJAG7B03G04254150	7B	748343074	748348212	12	26	23	37	27	23	22	26	24
TraesJAG7B03G04254160	7B	748348617	748349677	35	17	9	12	15	19	11	9	12
TraesJAG7B03G04254170	7B	748349641	748354907	37	18	10	14	19	20	12	10	15
TraesJAG7B03G04254200	7B	748379148	748380005	0	0	0	0	0	0	0	0	0
TraesJAG7B03G04254230	7B	748406440	748409975	0	0	0	0	0	0	0	0	0
TraesJAG7B03G04254240	7B	748413924	748416517	0	2	2	1	2	0	1	3	7
TraesJAG7B03G04254250	7B	748453560	748456478	0	0	0	2	0	0	0	0	0
TraesJAG7B03G04254280	7B	748470943	748473970	1	2	1	4	3	2	2	3	6
TraesJAG7B03G04254290	7B	748486284	748495015	0	0	0	0	0	0	0	0	0
TraesJAG7B03G04254330	7B	748561534	748563005	0	0	0	0	0	0	0	0	0
TraesJAG7B03G04254400	7B	748731813	748738754	0	0	0	0	0	0	0	0	0
TraesJAG7B03G04254470	7B	748980170	748981178	0	0	0	0	0	0	0	0	0
TraesJAG7B03G04254570	7B	749010693	749014916	0	0	0	0	0	0	0	0	0
TraesJAG7B03G04254580	7B	749023342	749023813	0	0	0	0	0	0	0	0	0
TraesJAG7B03G04254640	7B	749042715	749047357	2	0	0	0	0	0	0	0	0
TraesJAG7B03G04254650	7B	749047866	749052435	18	10	10	21	16	22	13	14	20
TraesJAG7B03G04254660	7B	749058400	749068708	14	8	6	10	4	9	3	7	7
TraesJAG7B03G04254690	7B	749152237	749152631	0	0	0	0	0	0	0	0	0
TraesJAG7B03G04254740	7B	749230685	749231760	0	0	0	0	0	0	0	0	0
TraesJAG7B03G04254750	7B	749252165	749253386	0	0	0	0	0	0	0	0	0
TraesJAG7D03G04254780	7D	150545	157135	0	0	0	0	0	0	0	0	0
TraesJAG7D03G04254790	7D	162347	163758	8	15	12	62	39	24	35	42	42
STRG.67541	7D	373499	374311	1	4	3	22	9	4	8	5	11
STRG.67542	7D	374440	374891	1	4	3	22	9	4	8	5	11
TraesJAG7D03G04254890	7D	378306	382938	23	11	7	13	20	15	5	10	18
TraesJAG7D03G04254940	7D	417665	421351	14	6	13	9	19	9	13	11	13
TraesJAG7D03G04254950	7D	422045	425330	0	0	0	0	0	0	0	0	0
TraesJAG7D03G04254960	7D	429334	433446	0	0	0	0	0	0	0	0	1
TraesJAG7D03G04255020	7D	512795	513611	95	112	84	95	83	129	105	94	89
TraesJAG7D03G04255030	7D	527687	529735	0	0	0	0	0	0	0	0	0
TraesJAG7D03G04255050	7D	542439	546167	0	1	0	0	1	0	0	0	0
TraesJAG7D03G04255060	7D	548288	549563	2	0	2	2	3	3	4	1	5
TraesJAG7D03G04255070	7D	549885	554840	0	0	0	0	0	0	0	0	0
TraesJAG7D03G04255110	7D	654400	658429	0	0	0	0	0	0	0	0	0
TraesJAG7D03G04255150	7D	856325	858306	0	0	0	0	0	0	0	0	0
TraesJAG7D03G04255180	7D	885994	888972	0	0	0	0	0	0	0	0	0
TraesJAG7D03G04255220	7D	986464	989372	0	0	0	0	0	0	0	0	0
TraesJAG7D03G04255240	7D	1104384	1108439	0	0	0	0	0	0	0	0	0
TraesJAG7D03G04255270	7D	1158592	1165793	0	0	0	0	0	0	0	0	0
TraesJAG7D03G04255340	7D	1210185	1210919	0	0	0	0	0	0	0	0	0
TraesJAG7D03G04255360	7D	1253428	1254735	0	0	0	0	0	0	0	0	0
TraesJAG7D03G04255380	7D	1265403	1268445	19	8	10	9	8	14	16	11	14
TraesJAG7D03G04255410	7D	1302499	1314975	0	0	0	0	0	0	0	0	0
TraesJAG7D03G04255490	7D	1362953	1364686	0	0	0	0	0	0	0	0	0
TraesJAG7D03G04255530	7D	1382545	1383805	0	0	0	0	0	0	0	0	0
TraesJAG7D03G04255590	7D	1431231	1435923	4	6	1	2	2	2	5	7	10
TraesJAG7D03G04255600	7D	1436970	1441978	95	64	49	95	79	77	82	84	78
TraesJAG7D03G04255630	7D	1472472	1478918	15	12	5	10	7	7	11	15	8
TraesJAG7D03G04255640	7D	1495983	1498152	2	2	2	2	2	2	3	7	4
TraesJAG7D03G04255650	7D	1501169	1502534	0	0	0	0	0	0	0	0	0
TraesJAG7D03G04255660	7D	1533427	1541339	0	0	0	0	0	0	0	0	0
TraesJAG7D03G04255670	7D	1543138	1546788	0	0	0	0	0	0	0	0	0
TraesJAG7D03G04255680	7D	1589399	1595425	0	0	0	0	0	0	0	0	0
TraesJAG7D03G04255700	7D	1675975	1678822	0	0	0	0	0	0	0	0	0
TraesJAG7D03G04255730	7D	1690281	1694479	0	0	0	0	0	0	0	0	0
TraesJAG7D03G04255740	7D	1702623	1703298	0	0	0	0	0	0	0	0	0
TraesJAG7D03G04255770	7D	1720445	1723640	0	0	0	0	0	0	0	0	0
TraesJAG7D03G04255830	7D	1791751	1792765	0	0	0	0	0	0	0	0	0
TraesJAG7D03G04255840	7D	1798908	1800335	0	0	0	0	0	0	0	0	0
TraesJAG7D03G04255850	7D	1806708	1807730	0	0	0	0	0	0	0	0	0
TraesJAG7D03G04255890	7D	1831276	1835065	0	0	0	0	0	0	0	0	0
TraesJAG7D03G04255920	7D	1975197	1979758	0	0	0	0	0	0	0	0	0
TraesJAG7D03G04255970	7D	2055738	2056080	0	0	0	0	0	0	0	0	0
TraesJAG7D03G04255980	7D	2065357	2066203	0	0	0	0	0	0	0	0	0
TraesJAG7D03G04256120	7D	2200845	2205152	0	0	0	0	0	0	0	0	0
TraesJAG7D03G04256130	7D	2207805	2217044	0	0	0	0	0	0	0	1	0
TraesJAG7D03G04256150	7D	2231921	2237579	67	76	45	38	53	47	39	41	50
TraesJAG7D03G04256160	7D	2237881	2243038	46	32	32	36	39	35	40	26	32
TraesJAG7D03G04256170	7D	2245923	2253380	1	2	0	0	0	4	2	1	0
TraesJAG7D03G04256180	7D	2259806	2265607	146	97	89	110	112	124	118	145	136
TraesJAG7D03G04256210	7D	2271203	2272935	10	6	8	5	9	7	5	9	10
TraesJAG7D03G04256260	7D	2309154	2312169	0	0	0	0	0	0	0	0	0
TraesJAG7D03G04256270	7D	2316925	2318962	0	0	0	0	0	0	0	0	0
TraesJAG7D03G04256280	7D	2320527	2322357	6	3	3	5	1	1	2	6	4
TraesJAG7D03G04256300	7D	2325075	2325880	0	0	0	0	0	0	0	0	0
TraesJAG7D03G04256310	7D	2325985	2326706	0	0	0	0	0	0	0	0	0
TraesJAG7D03G04256330	7D	2347675	2348609	0	0	0	0	0	0	0	0	0
TraesJAG7D03G04256340	7D	2360645	2367673	0	0	0	0	0	1	0	0	0
TraesJAG7D03G04256390	7D	2414895	2416563	0	0	0	0	0	0	0	0	0
STRG.67561	7D	2496978	2497185	21	15	8	13	6	10	10	7	7
STRG.67562	7D	2497311	2497829	21	15	8	13	6	10	10	7	7
TraesJAG7D03G04256470	7D	2505667	2511330	0	0	0	0	0	0	0	0	0
TraesJAG7D03G04256480	7D	2512312	2515497	44	22	29	26	24	30	25	36	36
TraesJAG7D03G04256490	7D	2517615	2520012	0	0	0	0	0	0	0	0	0
TraesJAG7D03G04256500	7D	2520253	2524534	0	0	0	0	0	0	0	0	1
TraesJAG7D03G04256510	7D	2578936	2581195	0	0	0	0	0	0	0	0	0
TraesJAG7D03G04256540	7D	2595120	2596576	0	0	1	0	0	0	0	0	0
TraesJAG7D03G04256570	7D	2602903	2603675	0	0	0	0	0	0	0	0	0
TraesJAG7D03G04256590	7D	2621845	2624882	113	147	165	178	230	134	214	325	200
TraesJAG7D03G04256600	7D	2625433	2631085	0	0	0	0	0	0	0	0	0
TraesJAG7D03G04256630	7D	2663089	2669415	0	0	0	0	0	0	0	0	0
TraesJAG7D03G04256680	7D	2708615	2714936	0	0	0	0	0	0	0	0	0
TraesJAG7D03G04256690	7D	2752201	2756509	0	0	0	0	0	0	0	0	0
TraesJAG7D03G04256710	7D	2767748	2771884	0	0	0	0	0	0	0	0	0
TraesJAG7D03G04256760	7D	2790869	2791708	0	0	0	0	0	0	0	0	0
TraesJAG7D03G04256800	7D	2847519	2851561	2	0	0	0	0	0	0	0	0
TraesJAG7D03G04256820	7D	2919889	2934734	0	0	0	0	0	0	0	0	0
TraesJAG7D03G04256860	7D	2966357	2969941	0	0	0	0	0	1	1	1	0
STRG.67569	7D	2981891	2982313	2	0	0	2	0	0	0	1	1
TraesJAG7D03G04256910	7D	2997198	2999557	4	3	8	11	4	4	2	5	5
TraesJAG7D03G04256930	7D	3004036	3004892	1	1	1	1	5	3	1	1	0
TraesJAG7D03G04256940	7D	3166455	3194095	0	0	0	0	0	0	0	0	0
TraesJAG7D03G04256950	7D	3257467	3281739	0	0	0	0	0	1	0	0	0
TraesJAG7D03G04256960	7D	3274289	3275786	0	0	0	0	0	0	0	0	0
TraesJAG7D03G04257010	7D	3341340	3341965	0	0	0	0	0	0	0	0	0
TraesJAG7D03G04257120	7D	3520246	3525775	0	0	0	0	0	0	0	0	0
TraesJAG7D03G04257130	7D	3527466	3533638	1	5	0	1	0	0	0	1	0
TraesJAG7D03G04257160	7D	3640073	3640929	0	0	0	0	0	0	0	0	0
TraesJAG7D03G04257200	7D	3669795	3670793	0	0	0	0	0	0	0	0	0
TraesJAG7D03G04257210	7D	3671430	3681589	0	0	0	0	0	0	0	0	0
TraesJAG7D03G04257220	7D	3684857	3686624	1	1	1	0	0	0	2	0	0
TraesJAG7D03G04257230	7D	3690980	3691402	0	0	0	0	0	0	0	0	0
TraesJAG7D03G04257240	7D	3717199	3728429	0	0	0	0	0	0	0	0	0
TraesJAG7D03G04257250	7D	3748760	3753285	0	0	0	0	0	0	0	0	0
TraesJAG7D03G04257290	7D	3789143	3792805	0	0	0	0	0	0	0	0	0
TraesJAG7D03G04257370	7D	3895277	3896179	0	0	0	0	0	0	0	0	0
TraesJAG7D03G04257390	7D	3945562	3949627	1	5	3	8	7	3	9	11	11
TraesJAG7D03G04257400	7D	3950896	3956295	242	94	97	121	105	106	94	93	137
TraesJAG7D03G04257410	7D	3956412	3958434	4	3	1	1	1	2	4	3	5
TraesJAG7D03G04257420	7D	3963981	3967620	0	0	0	0	0	0	0	0	0
TraesJAG7D03G04257430	7D	4010383	4015334	26	5	4	15	5	6	14	13	15
TraesJAG7D03G04257460	7D	4136939	4140744	54	178	7	10	50	9	29	8	10
TraesJAG7D03G04257520	7D	4205297	4208490	86	114	38	30	65	20	50	42	46
TraesJAG7D03G04257540	7D	4226733	4229488	0	0	0	0	0	0	0	0	0
TraesJAG7D03G04257560	7D	4295355	4296728	0	0	0	0	0	0	0	0	0
TraesJAG7D03G04257590	7D	4341791	4350615	0	0	0	0	0	0	0	0	0
TraesJAG7D03G04257600	7D	4347595	4350061	0	0	0	0	0	0	0	0	0
TraesJAG7D03G04257610	7D	4353328	4356133	0	0	0	0	0	0	0	0	0
TraesJAG7D03G04257620	7D	4360356	4360995	0	0	0	0	0	0	0	0	0
TraesJAG7D03G04257660	7D	4430959	4433775	0	0	0	0	0	0	0	0	0
TraesJAG7D03G04257680	7D	4445125	4448713	451	1347	164	214	917	83	391	329	171
TraesJAG7D03G04257700	7D	4552003	4552685	0	0	0	0	0	0	0	0	0
TraesJAG7D03G04257710	7D	4559623	4560486	0	0	0	0	0	0	0	0	0
TraesJAG7D03G04257720	7D	4562409	4573046	37	22	17	19	19	23	14	11	17
TraesJAG7D03G04257730	7D	4578423	4585585	0	0	0	0	0	0	0	0	0
TraesJAG7D03G04257770	7D	4647616	4650211	0	0	0	0	0	0	0	0	0
TraesJAG7D03G04257820	7D	4723625	4728026	15	39	15	25	44	22	20	34	22
TraesJAG7D03G04257830	7D	4740905	4744532	0	0	0	0	0	0	0	0	0
TraesJAG7D03G04257890	7D	4781167	4785405	0	0	0	0	0	0	0	0	0
TraesJAG7D03G04257920	7D	4807745	4809535	0	0	0	0	0	0	0	0	0
TraesJAG7D03G04257940	7D	4825446	4829645	1	0	0	1	1	1	0	1	0
TraesJAG7D03G04257960	7D	4918650	4925763	15	8	3	3	7	8	8	2	9
TraesJAG7D03G04257970	7D	4925780	4927431	10	5	1	2	5	5	3	9	7
TraesJAG7D03G04257980	7D	4938268	4943304	0	0	0	0	0	0	0	0	0
TraesJAG7D03G04257990	7D	4947455	4948723	0	0	0	0	0	0	0	0	0
TraesJAG7D03G04258010	7D	4964477	4965602	0	0	0	0	0	0	0	0	0
TraesJAG7D03G04258020	7D	4965859	4966657	0	0	0	0	0	0	0	0	0
TraesJAG7D03G04258030	7D	4972852	4979704	48	19	16	25	15	30	11	16	32
TraesJAG7D03G04258040	7D	4988830	4992171	0	0	0	0	0	0	0	0	0
TraesJAG7D03G04258050	7D	4994007	4997174	2	1	0	1	1	3	3	3	1
TraesJAG7D03G04258060	7D	4999473	5001836	202	99	156	175	136	138	121	115	191
TraesJAG7D03G04258090	7D	5058500	5059665	1	2	1	1	5	2	2	12	1
TraesJAG7D03G04258130	7D	5100151	5105304	133	80	70	125	80	86	106	84	105
TraesJAG7D03G04258140	7D	5106211	5112932	7	5	2	9	3	6	8	1	5
TraesJAG7D03G04258150	7D	5112404	5120008	7	5	2	9	3	6	8	1	5
TraesJAG7D03G04258210	7D	5332995	5337344	0	0	0	0	0	0	0	0	0
TraesJAG7D03G04258230	7D	5411837	5418655	3	0	0	2	0	0	1	0	0
TraesJAG7D03G04258240	7D	5423185	5423840	0	0	0	0	0	0	0	0	0
TraesJAG7D03G04258250	7D	5428105	5428612	0	0	0	0	0	0	0	0	0
TraesJAG7D03G04258260	7D	5434064	5434754	0	0	0	0	0	0	0	0	0
TraesJAG7D03G04258280	7D	5444822	5445435	3	1	0	0	0	0	0	0	0
TraesJAG7D03G04258290	7D	5459619	5460295	0	0	0	0	0	0	0	0	0
TraesJAG7D03G04258310	7D	5508725	5517459	31	15	13	12	21	21	18	12	25
TraesJAG7D03G04258330	7D	5527166	5528085	0	0	0	0	0	0	0	0	0
STRG.67595	7D	5544567	5546125	29	19	15	17	6	24	22	19	21
STRG.67596	7D	5546503	5546735	33	18	15	17	9	25	24	20	21
STRG.67597	7D	5546814	5547535	35	19	15	18	9	25	24	21	22
STRG.67598	7D	5549318	5549918	35	19	15	18	9	25	24	21	22
TraesJAG7D03G04258350	7D	5550428	5550895	0	0	0	0	0	0	0	0	0
TraesJAG7D03G04258380	7D	5562790	5564541	0	0	0	0	0	0	0	0	0
TraesJAG7D03G04258400	7D	5585575	5589504	3	1	7	4	3	6	1	1	0
TraesJAG7D03G04258420	7D	5596024	5598145	0	0	0	0	0	0	0	0	0
TraesJAG7D03G04258430	7D	5618745	5619871	0	0	0	0	0	0	0	0	0
TraesJAG7D03G04258440	7D	5624025	5625583	0	0	0	0	0	0	0	0	0
TraesJAG7D03G04258450	7D	5634779	5636562	0	0	0	0	0	0	0	0	0
TraesJAG7D03G04258460	7D	5653829	5658710	0	0	0	0	0	0	0	0	0
TraesJAG7D03G04258470	7D	5664344	5667805	0	0	0	0	0	0	0	0	0
TraesJAG7D03G04258490	7D	5689409	5696999	0	0	0	0	0	0	0	0	0
TraesJAG7D03G04258500	7D	5697015	5702089	1	0	1	0	0	2	0	0	2
TraesJAG7D03G04258510	7D	5741865	5745190	0	0	0	0	0	0	0	0	0
TraesJAG7D03G04258520	7D	5875536	5880387	29	11	15	11	18	12	9	15	14
TraesJAG7D03G04258530	7D	5886105	5887449	0	0	0	0	0	0	0	0	0
TraesJAG7D03G04258580	7D	5933324	5934345	0	0	0	0	0	0	0	0	0
TraesJAG7D03G04258590	7D	5946105	5947992	0	0	0	0	0	0	0	0	0
TraesJAG7D03G04258630	7D	6106407	6108458	0	0	0	0	0	1	0	0	0
TraesJAG7D03G04258650	7D	6132652	6140920	10	9	14	6	8	7	8	10	11
STRG.67602	7D	6220687	6220934	2	1	2	0	0	3	1	2	2
STRG.67603	7D	6224341	6225249	2	1	2	0	0	3	1	2	2
STRG.67604	7D	6253860	6254160	1	3	0	2	2	1	2	0	0
STRG.67605	7D	6256480	6257350	1	3	0	2	2	1	2	0	0
TraesJAG7D03G04258700	7D	6258448	6259726	0	0	0	0	0	0	0	0	0
TraesJAG7D03G04258780	7D	6421086	6421965	0	0	0	0	0	0	0	0	0
TraesJAG7D03G04258790	7D	6444398	6446982	8	6	14	15	12	9	13	10	12
TraesJAG7D03G04258810	7D	6456044	6459565	0	0	0	0	0	0	0	0	0
TraesJAG7D03G04258840	7D	6476575	6480451	0	0	0	0	0	0	0	0	0
TraesJAG7D03G04258850	7D	6481019	6483437	0	0	0	0	0	0	0	0	0
TraesJAG7D03G04258860	7D	6492928	6493993	0	0	0	0	0	0	0	0	0
TraesJAG7D03G04258870	7D	6505425	6507372	5	5	3	4	7	1	10	10	14
TraesJAG7D03G04258880	7D	6507725	6514270	13	19	12	9	11	21	12	10	14
TraesJAG7D03G04258890	7D	6514484	6518766	6	0	4	8	11	5	5	9	4
TraesJAG7D03G04258900	7D	6519025	6521852	1	0	1	0	0	0	0	0	1
TraesJAG7D03G04258910	7D	6526749	6528558	7	5	4	6	6	5	4	5	5
TraesJAG7D03G04258920	7D	6591605	6593092	0	0	0	0	0	0	0	0	0
TraesJAG7D03G04258990	7D	6796529	6799420	4	6	6	9	5	8	5	3	10
TraesJAG7D03G04259060	7D	6844755	6849802	0	0	0	0	0	0	0	0	0
TraesJAG7D03G04259070	7D	6855457	6859182	7	13	2	10	8	4	3	9	4
TraesJAG7D03G04259080	7D	6866105	6869461	0	0	0	0	0	0	0	0	0
TraesJAG7D03G04259100	7D	6876908	6879218	168	155	134	226	164	131	191	193	294
TraesJAG7D03G04259120	7D	7067585	7068685	0	0	0	0	0	0	0	0	0
TraesJAG7D03G04259130	7D	7070369	7072972	5	0	1	4	5	3	0	4	5
TraesJAG7D03G04259150	7D	7077507	7080233	18	18	17	24	18	15	16	21	33
TraesJAG7D03G04259200	7D	7178035	7180547	98	92	101	121	117	100	125	126	100
TraesJAG7D03G04259220	7D	7204957	7205396	0	0	0	0	0	0	0	0	0
TraesJAG7D03G04259240	7D	7213473	7217281	0	0	0	0	0	0	0	0	0
TraesJAG7D03G04259250	7D	7243401	7247002	39	37	33	54	52	55	43	53	61
TraesJAG7D03G04259260	7D	7247536	7249475	1	0	1	3	0	2	0	0	0
TraesJAG7D03G04259270	7D	7250257	7254251	35	10	13	13	13	14	17	15	16
TraesJAG7D03G04259300	7D	7404765	7406570	74	43	32	45	47	52	59	63	47
TraesJAG7D03G04259310	7D	7406251	7409634	772	388	383	453	438	459	493	446	492
TraesJAG7D03G04259320	7D	7413573	7415627	3	1	2	2	1	5	0	3	3
TraesJAG7D03G04259330	7D	7425456	7426374	0	0	0	0	0	0	0	0	0
TraesJAG7D03G04259350	7D	7454551	7456104	0	0	0	0	0	0	0	0	0
TraesJAG7D03G04259380	7D	7492622	7494405	83	103	112	118	145	89	98	137	103
TraesJAG7D03G04259410	7D	7502902	7509246	1	1	2	0	1	0	0	0	0
TraesJAG7D03G04259420	7D	7515660	7520484	0	0	0	0	0	0	0	0	0
TraesJAG7D03G04259450	7D	7538792	7539628	0	0	0	0	0	0	0	0	0
TraesJAG7D03G04259460	7D	7540038	7540347	0	0	0	0	0	0	0	0	0
STRG.67628	7D	7681283	7684788	4	4	4	3	2	4	1	3	7
STRG.67629	7D	7684879	7685440	4	4	4	3	1	4	1	2	6
STRG.67630	7D	7689256	7690394	12	12	9	19	10	20	23	21	13
TraesJAG7D03G04259510	7D	7691096	7694526	173	106	141	182	119	150	160	169	160
TraesJAG7D03G04259520	7D	7695525	7696310	0	0	0	0	0	0	0	0	0
TraesJAG7D03G04259560	7D	7752305	7754675	0	0	0	0	0	0	0	0	0
TraesJAG7D03G04259570	7D	7755485	7757238	0	0	0	0	0	0	0	0	0
TraesJAG7D03G04259600	7D	7767835	7768452	0	0	0	0	0	0	0	0	0
TraesJAG7D03G04259620	7D	7770173	7770785	0	0	0	0	0	0	0	0	0
TraesJAG7D03G04259630	7D	7775376	7777500	0	0	0	0	0	0	0	0	0
TraesJAG7D03G04259640	7D	7808015	7810144	0	0	0	0	0	0	0	0	0
TraesJAG7D03G04259660	7D	7898815	7899960	0	0	0	0	2	0	0	0	0
TraesJAG7D03G04259670	7D	7900443	7904905	61	64	46	74	67	59	52	58	52
TraesJAG7D03G04259770	7D	7971248	7975866	0	0	0	0	0	0	0	0	0
TraesJAG7D03G04259780	7D	7977456	7985028	0	0	0	0	0	0	0	0	0
TraesJAG7D03G04259800	7D	7997327	7998421	0	0	0	0	0	0	0	0	0
TraesJAG7D03G04259810	7D	8013465	8014623	0	0	0	0	0	0	0	0	0
TraesJAG7D03G04259820	7D	8019845	8022480	0	0	0	0	0	0	0	0	0
TraesJAG7D03G04259830	7D	8050252	8058545	0	0	0	0	0	0	0	0	0
TraesJAG7D03G04259840	7D	8065671	8066735	0	0	0	0	0	0	0	0	0
TraesJAG7D03G04259850	7D	8069805	8070585	0	0	0	0	0	0	0	0	0
TraesJAG7D03G04259860	7D	8073922	8074210	0	0	0	0	0	0	0	0	0
TraesJAG7D03G04259870	7D	8086408	8087866	0	0	0	0	0	0	0	0	0
TraesJAG7D03G04259880	7D	8095619	8096995	0	0	0	0	0	0	0	0	0
TraesJAG7D03G04259890	7D	8097600	8101822	2	0	0	0	1	0	0	0	0
TraesJAG7D03G04259900	7D	8115962	8118631	9	1	2	6	6	7	3	3	3
TraesJAG7D03G04259930	7D	8193495	8195514	0	0	0	0	0	0	2	0	0
TraesJAG7D03G04259940	7D	8247776	8248335	0	0	0	0	0	0	0	0	0
TraesJAG7D03G04259950	7D	8267105	8268895	0	0	0	0	0	0	0	0	0
TraesJAG7D03G04260000	7D	8303395	8304286	0	0	0	0	0	0	0	0	0
TraesJAG7D03G04260010	7D	8309169	8309655	0	0	0	0	0	0	0	0	0
TraesJAG7D03G04260030	7D	8315205	8315715	0	0	0	0	0	0	0	0	0
TraesJAG7D03G04260040	7D	8320827	8321345	0	0	0	0	0	0	0	0	0
TraesJAG7D03G04260130	7D	8380685	8382449	0	0	0	0	0	0	0	0	0
TraesJAG7D03G04260210	7D	8466025	8467676	0	0	0	0	0	0	0	0	0
TraesJAG7D03G04260230	7D	8485781	8488425	0	0	0	0	0	0	0	0	0
TraesJAG7D03G04260270	7D	8563845	8568889	0	0	0	0	0	0	0	0	0
TraesJAG7D03G04260290	7D	8594302	8596775	0	0	0	0	0	0	0	0	0
TraesJAG7D03G04260310	7D	8614508	8619480	20	10	15	12	12	11	15	10	14
TraesJAG7D03G04260320	7D	8619957	8624835	62	53	35	40	48	46	40	60	40
TraesJAG7D03G04260400	7D	8687698	8689409	0	0	0	0	0	0	0	0	0
TraesJAG7D03G04260410	7D	8718101	8722480	0	0	0	0	0	0	0	0	0
TraesJAG7D03G04260420	7D	8727175	8727821	0	0	0	0	0	0	0	0	0
TraesJAG7D03G04260470	7D	8796557	8797714	0	0	0	0	0	0	0	0	1
TraesJAG7D03G04260480	7D	8812809	8814825	4	7	6	6	7	4	6	2	5
TraesJAG7D03G04260490	7D	8816845	8820725	2	2	1	1	0	2	4	0	4
TraesJAG7D03G04260530	7D	8920112	8923688	0	0	0	0	0	0	0	0	0
TraesJAG7D03G04260540	7D	8934227	8945084	0	0	0	0	0	0	0	0	0
TraesJAG7D03G04260570	7D	8973313	8979195	0	0	0	0	0	0	0	0	0
TraesJAG7D03G04260610	7D	9006717	9012841	0	0	0	0	0	0	0	0	0
TraesJAG7D03G04260620	7D	9015745	9016957	0	0	0	0	0	0	0	0	0
TraesJAG7D03G04260680	7D	9075583	9077035	0	0	0	0	0	0	0	0	0
TraesJAG7D03G04260690	7D	9080058	9080457	0	0	0	0	0	0	0	0	0
TraesJAG7D03G04260750	7D	9128730	9129375	0	0	0	0	0	0	0	0	0
TraesJAG7D03G04260770	7D	9136158	9137115	0	1	0	0	0	0	0	0	0
TraesJAG7D03G04260780	7D	9187170	9189135	1	2	0	1	3	0	2	1	1
TraesJAG7D03G04260790	7D	9189741	9192163	1	1	0	2	2	0	1	2	0
TraesJAG7D03G04260800	7D	9191985	9192892	0	0	0	0	0	0	0	0	0
TraesJAG7D03G04260830	7D	9225931	9226569	0	0	0	0	0	0	0	0	0
TraesJAG7D03G04260850	7D	9279071	9280364	0	0	0	0	0	0	0	0	0
TraesJAG7D03G04260870	7D	9284888	9285986	0	0	0	0	0	0	0	0	0
TraesJAG7D03G04260920	7D	9305054	9309813	24	15	16	18	9	10	24	15	12
TraesJAG7D03G04260930	7D	9324745	9325472	0	0	0	0	0	0	0	0	0
TraesJAG7D03G04260960	7D	9341979	9344248	262	242	174	406	213	268	358	298	257
TraesJAG7D03G04260970	7D	9345615	9346696	0	0	0	0	0	0	0	0	0
TraesJAG7D03G04261020	7D	9434369	9435625	0	0	0	0	0	0	0	0	0
TraesJAG7D03G04261040	7D	9490939	9496007	18	7	10	14	12	4	11	14	21
TraesJAG7D03G04261050	7D	9543775	9545605	0	0	0	0	0	0	0	0	0
TraesJAG7D03G04261060	7D	9546945	9549723	0	0	4	0	1	0	1	0	0
STRG.67648	7D	9601140	9604397	1	0	1	0	1	0	0	3	0
TraesJAG7D03G04261110	7D	9732498	9736969	0	0	0	0	0	0	0	0	0
TraesJAG7D03G04261120	7D	9737705	9739099	0	0	0	0	0	0	0	0	0
TraesJAG7D03G04261160	7D	9797168	9804431	0	0	0	0	0	0	0	0	0
TraesJAG7D03G04261170	7D	9831182	9832492	0	0	1	1	0	0	3	1	1
TraesJAG7D03G04261200	7D	9880893	9881622	0	0	0	0	0	0	0	0	0
TraesJAG7D03G04261220	7D	9895405	9897844	5	2	7	5	9	10	7	6	5
TraesJAG7D03G04261230	7D	9898560	9900655	0	0	2	0	0	0	1	2	0
TraesJAG7D03G04261240	7D	9901320	9906373	4	5	0	6	4	3	2	7	5
TraesJAG7D03G04261280	7D	9957610	9959471	0	0	0	0	0	0	0	0	0
TraesJAG7D03G04261350	7D	10075781	10079418	0	0	0	0	0	0	0	0	0
TraesJAG7D03G04261360	7D	10104844	10108750	5	3	2	5	6	8	3	5	6
TraesJAG7D03G04261370	7D	10112075	10113690	0	0	0	0	0	0	0	0	0
TraesJAG7D03G04261400	7D	10132971	10142709	17	9	9	9	14	5	3	7	4
TraesJAG7D03G04261410	7D	10143255	10147415	7	8	7	13	14	7	17	15	15
TraesJAG7D03G04261430	7D	10181376	10182274	0	0	0	0	0	0	0	0	1
TraesJAG7D03G04261450	7D	10228715	10230190	0	0	0	0	0	0	0	0	0
TraesJAG7D03G04261460	7D	10234905	10236950	0	0	0	0	0	0	0	0	0
TraesJAG7D03G04261470	7D	10253736	10255095	0	0	0	0	0	0	0	0	0
TraesJAG7D03G04261520	7D	10489634	10490336	0	0	0	0	0	0	0	0	0
TraesJAG7D03G04261530	7D	10502271	10503595	0	0	0	0	0	0	0	0	0
TraesJAG7D03G04261630	7D	10644695	10645450	0	0	0	0	0	0	0	0	0
STRG.67657	7D	10753644	10754933	22	14	12	26	13	16	25	22	21
TraesJAG7D03G04261700	7D	10758981	10759645	0	0	0	0	0	0	0	0	0
TraesJAG7D03G04261730	7D	10950210	10950945	0	0	0	0	0	0	0	0	0
TraesJAG7D03G04261740	7D	10958725	10959509	0	0	0	0	0	0	0	0	0
TraesJAG7D03G04261750	7D	10974677	10977599	0	0	0	0	0	0	0	0	0
TraesJAG7D03G04261790	7D	11027557	11032399	26	15	13	13	17	15	18	19	20
TraesJAG7D03G04261800	7D	11037320	11041318	426	470	485	524	533	419	416	665	777
TraesJAG7D03G04261820	7D	11168071	11170152	10	20	7	15	16	13	18	20	10
TraesJAG7D03G04261840	7D	11225785	11227670	0	0	0	0	0	0	0	0	0
TraesJAG7D03G04261900	7D	11369653	11374536	0	0	0	0	0	0	0	0	0
TraesJAG7D03G04261920	7D	11381729	11382483	0	0	0	0	0	0	0	0	0
TraesJAG7D03G04262000	7D	11698640	11721567	14	15	2	9	13	16	3	10	16
TraesJAG7D03G04262010	7D	11727282	11729104	0	0	0	0	0	0	0	0	0
TraesJAG7D03G04262030	7D	11754819	11756812	0	0	0	0	0	0	0	0	0
TraesJAG7D03G04262040	7D	11788784	11790672	0	0	0	0	0	0	0	0	0
TraesJAG7D03G04262120	7D	12064038	12067730	45	63	39	88	68	66	73	64	76
TraesJAG7D03G04262130	7D	12154824	12157828	0	0	0	0	0	0	0	0	0
TraesJAG7D03G04262140	7D	12200147	12204418	0	0	0	0	0	0	0	0	0
TraesJAG7D03G04262160	7D	12224686	12225065	0	0	0	0	0	0	0	0	0
TraesJAG7D03G04262170	7D	12228550	12232535	16	11	8	6	6	16	13	13	11
TraesJAG7D03G04262210	7D	12380539	12387035	157	82	112	93	93	114	88	96	127
TraesJAG7D03G04262240	7D	12480798	12489233	6	7	3	4	4	3	3	5	2
TraesJAG7D03G04262260	7D	12494223	12500355	62	32	21	31	33	28	31	27	40
TraesJAG7D03G04262280	7D	12521609	12526735	1	0	1	2	0	1	0	1	0
TraesJAG7D03G04262290	7D	12538135	12540365	0	0	0	1	0	1	1	0	0
TraesJAG7D03G04262300	7D	12542894	12544645	0	0	0	0	0	0	0	0	0
TraesJAG7D03G04262310	7D	12557750	12558275	0	0	0	0	0	0	0	0	0
TraesJAG7D03G04262320	7D	12559887	12561813	0	0	0	0	0	0	0	0	0
TraesJAG7D03G04262330	7D	12576545	12579970	0	0	0	0	1	0	0	0	0
TraesJAG7D03G04262340	7D	12581635	12584022	2	2	3	3	1	0	8	1	1
TraesJAG7D03G04262350	7D	12600940	12604975	0	0	0	0	0	0	0	0	0
TraesJAG7D03G04262470	7D	13057501	13057975	0	0	0	0	0	0	0	0	0
TraesJAG7D03G04262560	7D	13374639	13376384	0	0	0	0	0	0	0	0	0
TraesJAG7D03G04262590	7D	13419409	13421130	0	0	0	0	0	0	0	0	0
TraesJAG7D03G04262610	7D	13514646	13518385	0	0	0	0	0	0	0	0	0
TraesJAG7D03G04262620	7D	13636357	13638102	0	0	0	0	0	0	0	0	0
TraesJAG7D03G04262630	7D	13668756	13682108	0	0	0	0	0	0	0	0	0
TraesJAG7D03G04262640	7D	13695715	13697178	0	0	0	0	0	0	0	0	0
TraesJAG7D03G04262680	7D	13869827	13871626	0	0	0	0	0	0	0	0	0
TraesJAG7D03G04262690	7D	13882821	13894319	0	0	0	0	0	0	0	0	0
TraesJAG7D03G04262720	7D	13997089	13997982	0	0	0	0	0	0	0	0	0
TraesJAG7D03G04262730	7D	13998844	14002541	143	161	147	183	188	181	199	210	234
TraesJAG7D03G04262740	7D	14024228	14026962	0	0	0	0	0	0	0	0	0
TraesJAG7D03G04262750	7D	14028608	14030956	0	0	0	0	0	0	0	0	0
TraesJAG7D03G04262810	7D	14262375	14263537	0	0	0	0	0	0	0	0	0
TraesJAG7D03G04262830	7D	14288140	14292745	0	0	0	0	0	0	0	0	0
TraesJAG7D03G04262840	7D	14304310	14306035	0	0	0	0	0	0	0	0	0
TraesJAG7D03G04262850	7D	14321003	14325436	0	0	0	0	0	0	0	0	0
TraesJAG7D03G04262900	7D	14369573	14374875	15	8	4	16	12	12	12	7	25
TraesJAG7D03G04262920	7D	14411645	14412397	0	0	0	0	0	0	0	0	0
STRG.67672	7D	14474158	14475973	0	1	0	1	3	1	0	0	1
TraesJAG7D03G04262950	7D	14673302	14674843	5	1	4	4	5	2	1	3	8
TraesJAG7D03G04262960	7D	14675502	14677280	15	9	10	16	13	10	7	21	15
TraesJAG7D03G04263000	7D	14726523	14727282	0	0	0	0	0	0	0	0	0
TraesJAG7D03G04263010	7D	14729467	14729788	0	0	0	0	0	0	0	0	0
TraesJAG7D03G04263030	7D	14773302	14773982	0	0	0	0	0	0	0	0	0
TraesJAG7D03G04263070	7D	14930141	14933496	95	117	129	154	124	123	136	145	173
TraesJAG7D03G04263100	7D	14973354	14978520	39	51	24	48	39	28	33	32	125
TraesJAG7D03G04263110	7D	14989059	14990465	0	0	0	0	0	0	0	0	0
TraesJAG7D03G04263120	7D	14996143	15005226	5	1	1	0	0	1	0	0	1
TraesJAG7D03G04263150	7D	15104737	15107656	0	0	0	0	0	0	0	0	0
TraesJAG7D03G04263180	7D	15141885	15146282	0	0	0	0	0	0	0	0	0
TraesJAG7D03G04263200	7D	15155585	15159150	0	0	0	0	0	0	0	0	0
TraesJAG7D03G04263220	7D	15195165	15197266	0	0	0	0	0	0	0	0	0
TraesJAG7D03G04263230	7D	15201672	15203062	50	15	41	90	36	74	123	54	174
TraesJAG7D03G04263260	7D	15209355	15210025	0	0	0	0	0	0	0	0	0
TraesJAG7D03G04263280	7D	15218055	15219481	20	3	19	64	6	43	47	6	44
TraesJAG7D03G04263300	7D	15245125	15247091	0	0	0	0	0	0	0	0	0
STRG.67681	7D	15265862	15266850	28	10	7	12	4	13	14	6	12
STRG.67682	7D	15267681	15270011	29	12	8	15	6	16	19	10	15
TraesJAG7D03G04263330	7D	15288640	15289884	1	1	1	4	3	3	3	0	4
TraesJAG7D03G04263340	7D	15309762	15315111	0	0	0	0	0	0	0	0	0
TraesJAG7D03G04263350	7D	15323415	15324356	0	0	0	0	0	0	0	0	0
TraesJAG7D03G04263400	7D	15366533	15370680	0	0	0	0	3	0	1	0	2
STRG.67685	7D	15371187	15380922	0	2	0	2	3	0	2	7	6
TraesJAG7D03G04263430	7D	15412782	15418051	69	3	8	6	5	2	8	8	7
TraesJAG7D03G04263540	7D	15685388	15686575	0	0	0	0	0	0	0	0	0
TraesJAG7D03G04263550	7D	15692996	15694131	0	0	0	0	0	0	0	0	0
TraesJAG7D03G04263560	7D	15695018	15695815	0	0	0	0	0	0	0	0	0
TraesJAG7D03G04263590	7D	15742296	15743038	0	0	0	0	0	0	0	0	0
TraesJAG7D03G04263600	7D	15743924	15744615	0	0	0	0	0	0	0	0	0
TraesJAG7D03G04263620	7D	15756369	15759792	0	0	0	0	0	0	0	0	0
TraesJAG7D03G04263640	7D	15765699	15767439	0	0	0	0	0	0	0	0	0
TraesJAG7D03G04263650	7D	15777699	15778554	0	0	0	0	0	0	0	0	0
TraesJAG7D03G04263680	7D	15790767	15791775	0	0	0	0	0	0	0	0	0
TraesJAG7D03G04263690	7D	15794620	15796882	14	15	9	15	15	12	12	14	19
TraesJAG7D03G04263700	7D	15797461	15798155	0	0	0	0	0	1	0	0	1
TraesJAG7D03G04263720	7D	15801585	15802315	0	0	0	0	0	0	0	0	0
TraesJAG7D03G04263740	7D	15804318	15805527	0	0	0	0	0	0	0	0	0
TraesJAG7D03G04263770	7D	15844405	15849175	0	0	0	0	0	0	0	0	0
TraesJAG7D03G04263780	7D	15856540	15857658	0	0	0	0	0	0	0	0	0
TraesJAG7D03G04263790	7D	15865259	15869931	11	17	9	18	20	3	12	11	31
TraesJAG7D03G04263810	7D	15871175	15881366	0	0	0	0	0	0	0	0	0
TraesJAG7D03G04263820	7D	15883361	15884292	0	0	0	0	0	0	0	0	0
TraesJAG7D03G04263870	7D	15982713	15986285	1	0	0	0	0	0	0	0	0
TraesJAG7D03G04263880	7D	15989914	15995499	111	70	72	106	85	87	102	105	103
TraesJAG7D03G04263890	7D	16000451	16005680	760	187	160	268	204	219	243	246	224
TraesJAG7D03G04263900	7D	16063838	16066757	0	0	0	0	0	0	0	0	0
TraesJAG7D03G04263910	7D	16074518	16075741	0	0	0	0	0	0	0	0	0
TraesJAG7D03G04263920	7D	16199296	16200539	0	0	0	0	0	0	0	0	0
TraesJAG7D03G04263980	7D	16261744	16262230	0	0	0	0	0	0	0	0	0
TraesJAG7D03G04264000	7D	16265964	16268205	0	0	0	0	0	0	0	0	0
TraesJAG7D03G04264020	7D	16274625	16275475	0	0	0	0	0	0	0	0	0
TraesJAG7D03G04264030	7D	16276059	16276676	0	0	0	0	0	0	0	0	0
TraesJAG7D03G04264040	7D	16280574	16282698	0	0	0	0	0	0	0	0	0
TraesJAG7D03G04264060	7D	16286155	16286759	0	0	0	0	0	0	0	0	0
TraesJAG7D03G04264070	7D	16288557	16289516	0	0	0	0	0	0	0	0	0
TraesJAG7D03G04264090	7D	16298918	16299845	0	0	0	0	0	0	0	0	0
TraesJAG7D03G04264100	7D	16327241	16330105	0	0	0	0	0	0	0	0	0
TraesJAG7D03G04264110	7D	16334563	16337560	0	0	0	0	0	0	0	0	0
TraesJAG7D03G04264150	7D	16363679	16367613	0	0	0	0	0	0	0	0	0
TraesJAG7D03G04264210	7D	16444192	16445336	0	0	0	0	0	0	0	0	0
TraesJAG7D03G04264230	7D	16456845	16458131	0	0	0	0	0	0	0	0	0
TraesJAG7D03G04264250	7D	16493145	16493706	0	0	0	0	0	0	0	0	0
TraesJAG7D03G04264260	7D	16494596	16496585	0	0	0	0	0	0	0	0	0
TraesJAG7D03G04264280	7D	16532665	16536324	0	0	0	0	0	0	0	0	0
TraesJAG7D03G04264330	7D	16734555	16735142	0	0	0	0	0	0	0	0	0
TraesJAG7D03G04264370	7D	16814879	16818938	0	0	0	0	0	0	0	0	0
TraesJAG7D03G04264420	7D	16959473	16960285	0	0	0	0	0	0	0	0	0
STRG.67691	7D	17013045	17018424	12	1	0	3	1	2	0	1	3
TraesJAG7D03G04264470	7D	17046985	17047747	0	0	0	0	0	0	0	0	0
TraesJAG7D03G04264510	7D	17117785	17121325	0	0	0	0	0	0	0	0	0
TraesJAG7D03G04264530	7D	17140589	17143355	0	0	0	0	0	0	0	0	0
TraesJAG7D03G04264620	7D	17205248	17209165	0	0	0	0	0	0	0	1	0
TraesJAG7D03G04264640	7D	17214800	17218532	0	0	0	0	0	0	0	0	0
TraesJAG7D03G04264650	7D	17220388	17228377	0	0	0	0	0	0	0	0	0
TraesJAG7D03G04264690	7D	17284376	17284875	0	0	0	0	0	0	0	0	0
TraesJAG7D03G04264710	7D	17364090	17370106	38	7	3	5	4	10	3	4	5
TraesJAG7D03G04264740	7D	17386675	17388013	0	0	0	0	0	0	0	0	0
TraesJAG7D03G04264750	7D	17398937	17400809	0	0	0	0	0	0	0	1	0
TraesJAG7D03G04264780	7D	17459911	17463699	0	0	0	0	0	0	0	0	0
TraesJAG7D03G04264800	7D	17470131	17474255	0	0	0	0	0	0	0	0	0
TraesJAG7D03G04264850	7D	17529825	17535163	0	0	0	0	0	0	0	0	0
TraesJAG7D03G04264860	7D	17558328	17560274	6	4	13	12	5	13	8	3	9
TraesJAG7D03G04264870	7D	17571178	17573275	54	48	27	62	66	43	39	55	49
TraesJAG7D03G04264890	7D	17704021	17707155	0	0	0	0	0	0	0	0	0
TraesJAG7D03G04264900	7D	17719720	17724514	36	30	9	11	24	22	11	25	21
TraesJAG7D03G04264910	7D	17745286	17747567	0	1	2	1	0	1	0	0	3
TraesJAG7D03G04264920	7D	17748847	17755270	19	4	8	7	14	9	5	7	8
TraesJAG7D03G04264930	7D	17757932	17762740	11	7	6	11	9	5	6	6	5
TraesJAG7D03G04265010	7D	17906469	17910113	0	0	0	0	0	0	0	0	0
TraesJAG7D03G04265040	7D	17922821	17926718	0	0	0	0	0	0	0	0	0
TraesJAG7D03G04265080	7D	17963645	17964498	0	0	0	0	0	0	0	0	0
TraesJAG7D03G04265110	7D	17975565	17977770	0	0	0	0	0	0	0	0	0
TraesJAG7D03G04265120	7D	17977846	17979885	0	0	0	0	0	0	0	0	0
TraesJAG7D03G04265130	7D	17996652	18002337	1	0	0	0	0	0	0	0	0
TraesJAG7D03G04265140	7D	18009504	18013243	0	1	0	0	0	0	0	0	1
TraesJAG7D03G04265220	7D	18111986	18116945	0	0	0	0	0	0	0	0	0
TraesJAG7D03G04265230	7D	18117794	18119229	21	24	24	115	58	49	81	89	102
TraesJAG7D03G04265250	7D	18124420	18129054	1	1	0	0	2	2	0	0	0
TraesJAG7D03G04265280	7D	18174585	18177419	0	0	0	0	0	0	0	0	0
TraesJAG7D03G04265310	7D	18193684	18194843	0	0	0	0	0	0	0	0	0
TraesJAG7D03G04265320	7D	18196420	18200099	47	32	36	75	60	47	58	55	59
TraesJAG7D03G04265360	7D	18227589	18229761	5	3	3	4	5	12	10	7	10
TraesJAG7D03G04265390	7D	18241976	18242976	0	0	0	0	0	0	0	0	0
TraesJAG7D03G04265400	7D	18243659	18246555	0	0	2	3	1	1	7	1	0
TraesJAG7D03G04265440	7D	18262084	18264858	0	1	0	1	2	0	0	1	0
TraesJAG7D03G04265460	7D	18309286	18309619	0	0	0	0	0	0	0	0	0
TraesJAG7D03G04265500	7D	18364203	18367922	25	8	6	32	18	25	31	27	20
TraesJAG7D03G04265540	7D	18495504	18496472	0	0	0	0	0	0	0	0	0
TraesJAG7D03G04265550	7D	18496745	18497521	0	0	0	0	0	0	0	0	0
TraesJAG7D03G04265560	7D	18498199	18499005	0	0	0	0	0	0	0	0	0
TraesJAG7D03G04265590	7D	18521993	18523795	0	0	0	0	0	0	0	0	0
TraesJAG7D03G04265710	7D	18649177	18649827	0	0	0	0	0	0	0	0	0
TraesJAG7D03G04265730	7D	18706425	18707120	0	0	0	0	0	0	0	0	1
TraesJAG7D03G04265750	7D	18714181	18715946	0	0	0	0	0	0	0	0	0
TraesJAG7D03G04265760	7D	18719532	18725573	0	0	0	0	0	0	0	0	0
TraesJAG7D03G04265800	7D	18850963	18855688	0	0	0	0	0	0	0	0	0
TraesJAG7D03G04265810	7D	18864797	18868506	10	6	10	12	13	10	12	15	15
TraesJAG7D03G04265830	7D	18873901	18880523	0	0	0	0	0	0	0	0	0
TraesJAG7D03G04265840	7D	18885477	18887483	0	0	0	0	0	0	0	0	0
TraesJAG7D03G04265860	7D	18969055	18971919	0	0	0	0	0	0	0	0	0
TraesJAG7D03G04265870	7D	19025635	19030049	59	50	45	46	43	55	41	46	46
TraesJAG7D03G04265880	7D	19030505	19032235	1	0	0	2	2	1	0	1	2
TraesJAG7D03G04265890	7D	19033768	19037325	7	12	5	11	17	9	11	14	12
TraesJAG7D03G04265900	7D	19037644	19040965	0	0	0	1	0	0	0	2	0
TraesJAG7D03G04265920	7D	19048671	19049138	0	0	0	0	0	0	0	0	0
TraesJAG7D03G04265930	7D	19052405	19052891	0	0	0	0	0	0	0	0	0
TraesJAG7D03G04265980	7D	19089945	19090720	0	0	0	0	0	0	0	0	0
TraesJAG7D03G04265990	7D	19104175	19104654	0	0	0	0	0	0	0	0	0
TraesJAG7D03G04266010	7D	19151575	19152448	0	0	0	0	0	0	0	0	0
TraesJAG7D03G04266030	7D	19217805	19218420	0	0	0	0	0	0	0	0	0
TraesJAG7D03G04266040	7D	19225828	19226294	0	0	0	0	0	0	0	0	0
TraesJAG7D03G04266070	7D	19239713	19241468	0	0	0	0	0	0	0	0	0
TraesJAG7D03G04266080	7D	19257965	19264687	0	0	0	0	0	0	0	0	0
TraesJAG7D03G04266090	7D	19270960	19272505	0	0	0	0	0	0	0	0	0
TraesJAG7D03G04266100	7D	19273620	19286384	0	0	0	0	0	0	0	0	0
TraesJAG7D03G04266130	7D	19353531	19355786	5	4	2	4	6	3	1	4	5
TraesJAG7D03G04266160	7D	19370361	19382374	86	49	40	59	49	59	44	47	50
TraesJAG7D03G04266190	7D	19551176	19554617	80	38	34	39	61	43	43	79	72
TraesJAG7D03G04266210	7D	19573048	19576555	0	0	0	0	0	0	0	0	0
TraesJAG7D03G04266230	7D	19587836	19589645	0	0	0	0	0	0	0	0	0
TraesJAG7D03G04266270	7D	19606280	19607485	0	0	0	0	0	0	0	0	0
TraesJAG7D03G04266290	7D	19617590	19627825	0	0	0	0	0	0	0	0	0
TraesJAG7D03G04266300	7D	19632915	19633909	0	0	0	0	0	0	0	0	0
TraesJAG7D03G04266330	7D	19640715	19645421	31	31	18	20	25	24	25	35	22
TraesJAG7D03G04266340	7D	19645605	19649392	3	2	0	0	0	1	1	0	0
TraesJAG7D03G04266350	7D	19692662	19694253	21	40	11	24	33	21	33	50	26
TraesJAG7D03G04266360	7D	19723001	19725021	0	0	0	0	0	0	0	0	0
TraesJAG7D03G04266370	7D	19728482	19733280	10	12	8	9	7	10	6	12	10
STRG.67721	7D	19739605	19739872	0	1	2	1	0	0	1	2	1
TraesJAG7D03G04266400	7D	19746682	19749184	0	0	0	0	0	0	0	0	0
STRG.67722	7D	19754543	19754789	3	1	0	0	0	0	0	2	3
TraesJAG7D03G04266430	7D	19767977	19770725	0	0	0	0	0	0	0	0	0
TraesJAG7D03G04266450	7D	19784384	19789131	13	9	7	6	12	2	5	5	5
TraesJAG7D03G04266500	7D	19826085	19829027	0	0	0	0	0	0	0	0	0
TraesJAG7D03G04266510	7D	19829788	19832145	0	0	0	0	0	0	0	0	0
TraesJAG7D03G04266520	7D	19840012	19840453	0	0	0	0	0	0	0	0	0
TraesJAG7D03G04266550	7D	19870229	19875507	0	0	0	0	0	0	0	0	0
TraesJAG7D03G04266580	7D	19898604	19903367	52	38	37	41	34	44	25	36	49
TraesJAG7D03G04266600	7D	19907384	19911797	6	0	0	0	1	0	0	0	2
TraesJAG7D03G04266610	7D	19921632	19927131	0	0	0	0	0	0	0	0	0
TraesJAG7D03G04266620	7D	19941375	19942817	0	0	0	0	0	0	0	1	1
TraesJAG7D03G04266640	7D	19955516	19956575	0	0	0	0	0	0	0	0	0
TraesJAG7D03G04266680	7D	20051126	20053302	183	189	263	254	191	207	341	225	184
TraesJAG7D03G04266710	7D	20265817	20267659	0	0	0	0	0	0	0	0	0
TraesJAG7D03G04266730	7D	20275900	20280768	0	0	0	0	0	0	0	0	0
TraesJAG7D03G04266740	7D	20282712	20286856	46	43	42	72	42	60	52	56	64
TraesJAG7D03G04266770	7D	20333240	20335167	3	2	4	0	5	7	3	6	3
STRG.67729	7D	20337673	20339446	2	0	1	2	2	2	0	1	0
TraesJAG7D03G04266790	7D	20404775	20406913	0	0	0	0	0	0	0	0	0
STRG.67732	7D	20420182	20420669	65	11	12	10	9	9	5	12	8
STRG.67733	7D	20425532	20426846	63	11	12	10	9	10	5	12	8
TraesJAG7D03G04266890	7D	20454718	20455751	0	1	0	0	1	1	1	0	1
STRG.67734	7D	20597403	20598645	4	3	7	8	8	8	13	12	10
TraesJAG7D03G04266960	7D	20620460	20623245	0	0	0	0	0	0	0	0	0
TraesJAG7D03G04267020	7D	20796966	20799345	0	0	0	0	0	0	0	0	0
TraesJAG7D03G04267040	7D	20821481	20822632	0	0	0	0	0	2	2	0	2
TraesJAG7D03G04267080	7D	20956595	20957753	0	0	0	0	0	0	0	0	0
TraesJAG7D03G04267090	7D	20982466	20983475	0	0	0	0	0	0	0	0	0
TraesJAG7D03G04267100	7D	20990420	21005685	0	0	0	0	0	0	0	0	0
STRG.67737	7D	21008596	21010346	1	0	1	0	0	0	0	0	1
TraesJAG7D03G04267120	7D	21013039	21016046	1	0	0	0	0	0	0	0	0
TraesJAG7D03G04267130	7D	21016399	21019918	5	1	0	0	0	0	0	1	0
TraesJAG7D03G04267180	7D	21109166	21110976	15	4	13	9	4	5	8	5	13
TraesJAG7D03G04267190	7D	21117233	21123575	0	0	0	0	0	0	0	0	0
TraesJAG7D03G04267210	7D	21163474	21172285	0	0	0	0	0	0	0	0	0
TraesJAG7D03G04267230	7D	21186771	21187565	0	0	0	0	0	0	0	0	0
TraesJAG7D03G04267250	7D	21242833	21245751	0	0	0	0	0	0	0	0	0
TraesJAG7D03G04267270	7D	21272002	21276105	0	0	0	0	0	0	0	0	0
TraesJAG7D03G04267370	7D	21371495	21375417	0	0	0	0	0	0	0	0	0
TraesJAG7D03G04267430	7D	21607818	21610295	59	30	25	32	32	29	35	29	31
TraesJAG7D03G04267470	7D	21651588	21655141	0	0	0	0	0	0	0	0	0
TraesJAG7D03G04267480	7D	21656077	21657315	0	0	0	0	0	0	0	0	0
TraesJAG7D03G04267510	7D	21764844	21765273	0	0	0	0	0	0	0	0	0
STRG.67739	7D	21770639	21771603	2	3	2	3	0	3	3	2	1
TraesJAG7D03G04267540	7D	21792725	21800285	0	0	0	0	0	0	0	0	0
TraesJAG7D03G04267570	7D	21864468	21865975	1	0	0	0	0	0	0	0	1
TraesJAG7D03G04267590	7D	21896629	21897886	0	0	0	0	0	0	0	0	0
TraesJAG7D03G04267600	7D	21909835	21911132	0	0	0	0	0	0	0	0	0
TraesJAG7D03G04267610	7D	21912579	21915245	10	7	3	8	5	8	7	6	3
TraesJAG7D03G04267620	7D	21915914	21919207	126	104	121	170	140	163	140	156	143
TraesJAG7D03G04267630	7D	21928445	21931491	1	0	0	1	0	1	0	0	0
TraesJAG7D03G04267640	7D	21932497	21932827	0	0	0	0	0	0	0	0	0
TraesJAG7D03G04267650	7D	21952667	21956127	0	0	0	1	0	0	0	0	0
TraesJAG7D03G04267680	7D	21965698	21969855	723	221	213	253	209	224	167	281	331
TraesJAG7D03G04267690	7D	21971010	21974204	9	3	2	1	2	6	0	2	4
TraesJAG7D03G04267710	7D	21977348	21980840	1	0	0	0	2	1	2	0	0
TraesJAG7D03G04267740	7D	21996428	21998955	16	29	37	36	19	29	34	25	40
TraesJAG7D03G04267760	7D	22008311	22009362	0	0	0	0	0	0	0	0	1
TraesJAG7D03G04267780	7D	22014229	22015863	224	140	160	215	170	139	185	203	219
TraesJAG7D03G04267790	7D	22034785	22035802	0	0	0	0	0	0	0	0	0
TraesJAG7D03G04267800	7D	22039025	22040504	0	0	0	0	0	0	0	0	0
TraesJAG7D03G04267930	7D	22136710	22138507	0	0	0	0	0	0	0	0	0
TraesJAG7D03G04267960	7D	22153765	22161956	19	14	17	16	17	12	19	8	23
TraesJAG7D03G04267970	7D	22162340	22165848	4	7	2	13	2	2	6	10	17
TraesJAG7D03G04267990	7D	22206252	22207432	0	0	0	0	0	0	0	0	0
TraesJAG7D03G04268020	7D	22244915	22247413	0	0	0	0	0	0	0	0	0
TraesJAG7D03G04268050	7D	22289345	22297217	0	0	0	0	0	0	0	0	0
TraesJAG7D03G04268070	7D	22334055	22336959	0	0	0	0	0	0	0	0	0
TraesJAG7D03G04268080	7D	22385318	22387945	0	0	0	0	0	0	0	0	0
TraesJAG7D03G04268130	7D	22449495	22452138	0	0	0	0	0	0	0	0	0
TraesJAG7D03G04268150	7D	22470598	22471042	0	0	0	0	0	0	0	0	0
TraesJAG7D03G04268160	7D	22474024	22476845	0	0	0	0	0	0	0	0	0
TraesJAG7D03G04268210	7D	22552756	22554325	0	0	0	0	0	0	0	0	0
TraesJAG7D03G04268220	7D	22565848	22567055	0	0	0	0	0	0	0	0	0
TraesJAG7D03G04268260	7D	22594738	22595405	0	0	0	0	0	0	0	0	0
TraesJAG7D03G04268340	7D	22997075	23002551	84	75	51	70	71	57	60	67	63
TraesJAG7D03G04268350	7D	23002733	23003990	5	8	3	3	8	5	4	4	9
TraesJAG7D03G04268360	7D	23016125	23018141	0	0	0	0	0	0	0	0	0
TraesJAG7D03G04268370	7D	23018815	23020475	0	0	0	0	0	0	0	0	0
TraesJAG7D03G04268390	7D	23046741	23047538	0	0	0	0	0	0	0	0	0
TraesJAG7D03G04268430	7D	23069112	23069948	0	0	0	0	0	0	0	0	0
TraesJAG7D03G04268440	7D	23070393	23070702	0	0	0	0	0	0	0	0	0
TraesJAG7D03G04268580	7D	23509955	23512163	0	0	0	0	0	0	0	0	0
TraesJAG7D03G04268600	7D	23530702	23532312	0	0	0	0	0	0	0	0	0
TraesJAG7D03G04268610	7D	23543475	23544857	0	0	0	0	0	0	0	0	0
TraesJAG7D03G04268620	7D	23624264	23625744	0	0	0	0	0	0	0	0	0
TraesJAG7D03G04268630	7D	23627537	23629165	0	0	0	0	0	0	0	0	0
TraesJAG7D03G04268650	7D	23654245	23655590	0	0	0	0	0	0	0	0	0
TraesJAG7D03G04268660	7D	23664781	23666495	0	0	0	0	0	0	0	0	0
TraesJAG7D03G04268690	7D	23835299	23836496	0	0	0	0	0	0	0	0	0
TraesJAG7D03G04268700	7D	23845818	23847313	0	0	0	0	0	0	0	0	0
TraesJAG7D03G04268720	7D	23856473	23857597	0	0	0	0	0	0	0	0	0
TraesJAG7D03G04268740	7D	23878248	23880163	0	0	0	0	0	0	0	0	0
TraesJAG7D03G04268770	7D	23909371	23925275	0	0	0	0	0	0	0	0	0
TraesJAG7D03G04268780	7D	23932221	23933195	0	0	0	0	0	0	0	0	0
TraesJAG7D03G04268790	7D	23936095	23936944	0	0	0	0	0	0	0	0	0
TraesJAG7D03G04268840	7D	24005472	24006479	0	0	0	0	0	0	0	0	0
TraesJAG7D03G04268870	7D	24022728	24025920	2	1	1	0	2	0	0	1	1
TraesJAG7D03G04268900	7D	24108539	24116805	0	0	0	0	0	0	0	0	0
TraesJAG7D03G04268950	7D	24128631	24134950	2	0	0	0	0	0	0	0	0
TraesJAG7D03G04268970	7D	24144587	24146328	0	0	0	0	0	0	0	0	0
TraesJAG7D03G04268980	7D	24166737	24168635	0	0	0	0	0	0	0	0	0
TraesJAG7D03G04269060	7D	24372172	24373245	0	0	0	0	0	0	0	0	0
TraesJAG7D03G04269070	7D	24374415	24375254	0	0	0	0	0	0	0	0	0
TraesJAG7D03G04269100	7D	24555766	24558088	3	0	0	2	1	0	0	5	3
TraesJAG7D03G04269120	7D	24646404	24649246	0	0	0	0	0	0	0	0	0
TraesJAG7D03G04269130	7D	24653700	24654625	0	0	0	0	0	0	0	0	0
TraesJAG7D03G04269140	7D	24656435	24658343	0	0	0	0	0	0	0	0	0
TraesJAG7D03G04269150	7D	24662628	24665014	0	0	0	0	0	0	0	0	0
TraesJAG7D03G04269160	7D	24669760	24678462	14	27	30	9	19	17	17	17	25
TraesJAG7D03G04269170	7D	24674049	24678416	14	27	30	9	19	17	17	17	25
TraesJAG7D03G04269240	7D	24738595	24739423	0	0	0	0	0	0	0	0	0
TraesJAG7D03G04269260	7D	24766682	24770470	0	0	0	0	0	0	0	1	0
TraesJAG7D03G04269280	7D	24860524	24861472	0	0	0	0	0	0	0	0	0
TraesJAG7D03G04269300	7D	24915205	24916971	3	3	0	0	1	1	7	1	2
TraesJAG7D03G04269310	7D	24918581	24922377	4	1	3	0	0	2	2	2	3
TraesJAG7D03G04269350	7D	24999827	25003505	43	23	19	17	19	25	28	21	15
TraesJAG7D03G04269360	7D	25006684	25007170	5	2	2	1	1	0	0	0	1
TraesJAG7D03G04269370	7D	25015580	25016121	0	0	0	0	0	0	0	0	0
TraesJAG7D03G04269380	7D	25017967	25021777	16	5	21	18	10	10	14	13	10
TraesJAG7D03G04269390	7D	25065526	25069087	0	0	0	0	0	0	0	0	0
TraesJAG7D03G04269420	7D	25087951	25088665	0	0	0	0	0	0	0	0	0
TraesJAG7D03G04269430	7D	25094437	25095595	0	0	0	0	0	0	0	0	0
TraesJAG7D03G04269460	7D	25129739	25132103	2	3	1	13	9	6	1	3	4
TraesJAG7D03G04269470	7D	25133184	25135217	1	0	0	2	0	2	1	1	0
TraesJAG7D03G04269480	7D	25136387	25141015	66	18	32	38	19	29	33	25	26
TraesJAG7D03G04269520	7D	25259866	25262635	0	0	0	0	0	0	0	0	0
TraesJAG7D03G04269580	7D	25522592	25524023	0	0	0	0	0	0	0	0	0
TraesJAG7D03G04269600	7D	25550519	25552068	2	3	1	1	2	1	1	2	5
TraesJAG7D03G04269630	7D	25610024	25613218	0	0	0	0	0	0	0	0	0
TraesJAG7D03G04269640	7D	25629272	25631245	111	124	88	119	111	100	106	127	127
STRG.67768	7D	25633469	25635038	6	0	1	1	4	4	1	0	3
TraesJAG7D03G04269680	7D	25693912	25700905	0	0	0	0	0	0	0	0	0
TraesJAG7D03G04269720	7D	25740065	25742406	241	253	233	276	206	237	259	227	226
TraesJAG7D03G04269810	7D	26117558	26120793	4	3	9	2	7	4	4	3	5
TraesJAG7D03G04269850	7D	26183498	26186675	0	0	0	1	0	1	0	0	0
STRG.67773	7D	26233827	26235187	5	6	2	4	6	8	8	5	6
TraesJAG7D03G04269880	7D	26235406	26236531	49	15	34	57	19	54	59	25	52
TraesJAG7D03G04269930	7D	26275655	26281217	0	0	0	0	0	0	0	0	0
TraesJAG7D03G04269940	7D	26299348	26301888	40	38	27	45	33	31	48	45	37
TraesJAG7D03G04269950	7D	26305931	26308156	326	278	292	388	310	360	308	371	416
TraesJAG7D03G04270040	7D	26460460	26463083	50	53	49	65	54	53	82	84	66
TraesJAG7D03G04270050	7D	26472248	26473754	0	0	0	0	0	0	0	0	0
TraesJAG7D03G04270070	7D	26499816	26501205	0	0	0	0	0	0	0	0	0
TraesJAG7D03G04270080	7D	26514582	26515653	0	0	2	0	0	1	0	2	1
TraesJAG7D03G04270090	7D	26559541	26563219	1	0	0	0	0	0	0	0	0
TraesJAG7D03G04270140	7D	26787001	26791622	315	58	67	101	74	78	106	99	128
TraesJAG7D03G04270160	7D	26830235	26833796	9	5	3	4	5	9	2	2	4
TraesJAG7D03G04270210	7D	26879270	26880305	0	0	0	0	0	0	0	0	0
TraesJAG7D03G04270230	7D	26901014	26902918	0	0	0	0	0	0	0	0	0
TraesJAG7D03G04270250	7D	26920431	26925204	1	1	1	4	1	0	1	1	1
TraesJAG7D03G04270260	7D	26926847	26927284	0	0	0	0	0	0	0	0	0
TraesJAG7D03G04270280	7D	26956360	26962295	10	6	10	10	14	9	18	8	17
TraesJAG7D03G04270400	7D	27187065	27188001	0	0	0	0	0	0	0	0	0
TraesJAG7D03G04270410	7D	27200958	27202013	0	0	0	0	0	0	0	0	1
TraesJAG7D03G04270420	7D	27204245	27205295	0	0	0	0	0	0	0	0	0
TraesJAG7D03G04270450	7D	27221731	27222405	0	0	0	0	0	0	0	0	0
TraesJAG7D03G04270460	7D	27282255	27282815	0	0	0	0	0	0	0	0	0
TraesJAG7D03G04270510	7D	27385729	27389083	6	6	5	5	7	2	7	5	5
TraesJAG7D03G04270550	7D	27566674	27570922	0	0	0	0	1	0	1	1	1
TraesJAG7D03G04270570	7D	27685126	27686225	0	0	0	0	0	0	0	0	0
TraesJAG7D03G04270590	7D	27688976	27690395	0	0	0	0	0	0	0	0	0
TraesJAG7D03G04270610	7D	27700737	27703533	0	0	0	0	0	0	3	0	1
TraesJAG7D03G04270620	7D	27714719	27734125	0	0	0	0	0	0	0	0	0
TraesJAG7D03G04270690	7D	27757896	27762018	0	0	1	0	0	0	1	0	0
TraesJAG7D03G04270700	7D	27762344	27766656	10	1	1	2	1	7	2	9	4
TraesJAG7D03G04270710	7D	27767721	27772322	1	1	0	2	0	0	2	1	1
TraesJAG7D03G04270720	7D	27774272	27777444	0	0	0	0	0	0	0	0	0
TraesJAG7D03G04270830	7D	27984965	27986374	0	0	0	0	0	0	0	0	0
TraesJAG7D03G04270840	7D	28004645	28006227	0	0	0	0	0	0	0	0	0
TraesJAG7D03G04270860	7D	28063472	28064925	0	0	0	0	0	0	0	0	0
TraesJAG7D03G04270870	7D	28070406	28073145	316	359	256	320	342	327	390	459	343
TraesJAG7D03G04270880	7D	28090330	28091441	0	0	0	0	0	0	0	0	0
TraesJAG7D03G04270890	7D	28091898	28092531	0	0	0	0	0	0	0	0	0
TraesJAG7D03G04270920	7D	28125512	28128247	0	0	0	0	0	0	0	0	0
TraesJAG7D03G04270950	7D	28139536	28142365	2	0	2	8	4	7	5	9	8
TraesJAG7D03G04270990	7D	28255675	28256697	0	0	0	0	0	0	0	0	0
TraesJAG7D03G04271000	7D	28260786	28261322	0	0	0	0	0	0	0	0	0
TraesJAG7D03G04271010	7D	28301808	28303755	0	0	0	0	0	0	1	0	0
TraesJAG7D03G04271060	7D	28388419	28390834	0	0	0	0	0	0	0	0	0
TraesJAG7D03G04271110	7D	28406015	28407019	0	0	0	0	0	0	0	0	0
TraesJAG7D03G04271120	7D	28471004	28471652	0	0	0	0	0	0	0	0	0
TraesJAG7D03G04271210	7D	28597995	28599095	0	0	0	0	0	0	0	0	0
TraesJAG7D03G04271250	7D	28716179	28720389	0	0	0	0	0	0	0	0	0
TraesJAG7D03G04271270	7D	28770630	28771655	0	0	0	0	0	0	0	0	0
TraesJAG7D03G04271290	7D	28849445	28856112	0	0	0	0	0	0	0	0	0
TraesJAG7D03G04271350	7D	28981306	28986105	11	9	7	23	10	11	15	14	14
TraesJAG7D03G04271380	7D	29007685	29014389	0	0	0	0	0	0	0	0	0
TraesJAG7D03G04271390	7D	29019614	29025137	2	0	1	1	5	1	1	0	1
TraesJAG7D03G04271420	7D	29118953	29122115	0	0	0	0	0	0	0	0	0
TraesJAG7D03G04271450	7D	29258537	29259945	0	0	0	0	0	0	0	0	0
TraesJAG7D03G04271480	7D	29272905	29275798	0	0	0	0	0	0	0	0	0
TraesJAG7D03G04271500	7D	29292693	29293545	0	0	0	0	0	0	0	0	0
TraesJAG7D03G04271550	7D	29395650	29397395	0	0	0	0	0	0	0	0	0
TraesJAG7D03G04271560	7D	29416251	29418195	0	0	0	0	0	0	0	0	0
TraesJAG7D03G04271610	7D	29489380	29492299	0	0	0	0	0	0	0	0	0
TraesJAG7D03G04271630	7D	29501623	29502088	0	0	0	0	0	0	0	0	0
TraesJAG7D03G04271660	7D	29512285	29518117	2	6	1	2	4	0	5	5	9
TraesJAG7D03G04271680	7D	29527745	29528995	2	1	1	4	2	3	2	10	13
TraesJAG7D03G04271690	7D	29534355	29536890	0	0	0	1	1	0	1	0	1
TraesJAG7D03G04271700	7D	29537426	29538984	5	1	3	8	1	3	4	1	7
TraesJAG7D03G04271720	7D	29550355	29552400	2	1	0	0	0	1	1	1	0
TraesJAG7D03G04271730	7D	29554040	29556345	18	21	20	23	15	20	31	28	15
TraesJAG7D03G04271770	7D	29592489	29595431	1	0	1	1	0	1	3	1	2
TraesJAG7D03G04271780	7D	29595585	29599790	11	6	12	10	11	8	11	7	18
TraesJAG7D03G04271790	7D	29602932	29606060	1	0	0	0	0	0	0	2	0
TraesJAG7D03G04271850	7D	29698189	29698672	0	0	0	0	0	0	0	0	0
TraesJAG7D03G04271860	7D	29699775	29701189	0	0	0	0	0	0	0	0	0
TraesJAG7D03G04271880	7D	29776701	29779545	0	0	0	0	0	0	0	0	0
TraesJAG7D03G04271890	7D	29814435	29816860	0	0	0	0	0	0	0	0	0
TraesJAG7D03G04271930	7D	29848056	29852985	0	0	0	0	0	0	0	0	0
TraesJAG7D03G04271940	7D	29867359	29868019	0	0	0	0	0	0	0	0	0
TraesJAG7D03G04271970	7D	29952286	29952985	0	0	0	0	0	0	0	0	0
STRG.67804	7D	29959055	29960743	4	3	2	3	1	1	6	3	0
TraesJAG7D03G04272010	7D	29976165	29978346	0	0	0	0	0	0	0	0	0
TraesJAG7D03G04272030	7D	29996435	30002118	0	0	0	0	0	0	0	0	0
TraesJAG7D03G04272060	7D	30016571	30023266	9	1	9	9	8	7	5	8	10
TraesJAG7D03G04272070	7D	30026125	30029930	0	0	0	0	0	0	0	0	0
TraesJAG7D03G04272100	7D	30097065	30099359	0	0	0	0	0	0	0	0	0
TraesJAG7D03G04272130	7D	30179805	30180463	0	0	0	0	0	0	0	0	0
TraesJAG7D03G04272150	7D	30200926	30203906	21	31	16	34	25	22	34	29	36
TraesJAG7D03G04272160	7D	30203815	30206542	35	46	24	50	43	24	34	42	42
TraesJAG7D03G04272230	7D	30453862	30455622	0	0	0	0	0	0	0	0	0
TraesJAG7D03G04272250	7D	30460387	30462015	0	0	0	0	0	0	0	0	0
TraesJAG7D03G04272260	7D	30474105	30475010	0	0	0	0	0	0	0	0	0
TraesJAG7D03G04272290	7D	30511175	30511940	0	0	0	0	0	0	0	0	0
TraesJAG7D03G04272300	7D	30538624	30540735	0	0	0	0	0	0	0	0	0
TraesJAG7D03G04272310	7D	30542317	30545219	0	0	0	1	0	0	0	1	0
TraesJAG7D03G04272340	7D	30652313	30658233	0	0	0	0	0	0	0	0	0
TraesJAG7D03G04272360	7D	30668490	30672581	118	85	59	107	91	88	95	120	122
TraesJAG7D03G04272370	7D	30682693	30683865	0	0	0	0	0	0	0	0	0
TraesJAG7D03G04272420	7D	30736555	30737160	0	0	0	0	0	0	0	0	0
TraesJAG7D03G04272430	7D	30738021	30738647	0	0	0	0	0	0	0	0	0
TraesJAG7D03G04272460	7D	30754594	30755635	0	0	0	0	0	0	0	0	0
TraesJAG7D03G04272470	7D	30794933	30795895	0	0	0	0	0	0	0	0	0
TraesJAG7D03G04272480	7D	30797963	30798945	0	0	0	0	0	0	0	0	0
TraesJAG7D03G04272490	7D	30799655	30804545	0	0	0	0	0	0	0	0	0
TraesJAG7D03G04272510	7D	30810242	30812029	3	1	2	10	2	2	4	2	1
TraesJAG7D03G04272530	7D	30816247	30817216	0	0	0	0	0	0	0	0	0
TraesJAG7D03G04272700	7D	31063945	31065961	0	0	0	0	0	0	0	0	0
TraesJAG7D03G04272710	7D	31109955	31110551	0	0	0	0	0	0	0	0	0
TraesJAG7D03G04272750	7D	31156701	31157902	0	0	0	0	0	0	0	0	0
TraesJAG7D03G04272800	7D	31185325	31186029	0	0	0	0	0	0	0	0	0
TraesJAG7D03G04272820	7D	31194172	31200953	77	36	51	74	47	53	52	48	74
TraesJAG7D03G04272940	7D	31334525	31337024	0	0	0	0	0	0	0	0	0
TraesJAG7D03G04272950	7D	31343805	31344386	0	0	0	0	0	0	0	0	0
TraesJAG7D03G04272990	7D	31359255	31359772	0	0	0	0	0	0	0	0	0
TraesJAG7D03G04273200	7D	31651920	31654710	0	0	0	0	0	0	0	0	0
TraesJAG7D03G04273220	7D	31716506	31718915	28	10	10	20	21	16	24	27	26
TraesJAG7D03G04273230	7D	31719010	31720586	1	1	2	2	0	1	3	3	4
TraesJAG7D03G04273240	7D	31720196	31724695	1	1	2	2	0	1	3	3	4
TraesJAG7D03G04273250	7D	31726687	31728584	0	0	0	0	0	0	1	0	0
TraesJAG7D03G04273260	7D	31729828	31732727	1	0	0	0	0	0	0	0	0
TraesJAG7D03G04273270	7D	31764913	31768235	37	17	10	27	23	31	25	15	22
TraesJAG7D03G04273350	7D	31890285	31892482	0	0	0	0	0	0	0	0	0
TraesJAG7D03G04273380	7D	32098455	32099031	1	0	1	0	1	1	0	0	0
TraesJAG7D03G04273390	7D	32100685	32101243	0	0	0	0	0	0	1	0	0
TraesJAG7D03G04273440	7D	32145382	32152871	0	0	0	0	0	0	0	0	0
TraesJAG7D03G04273460	7D	32302255	32302548	0	0	0	0	0	0	0	0	0
TraesJAG7D03G04273540	7D	32384685	32385469	0	0	0	0	0	0	0	0	0
TraesJAG7D03G04273550	7D	32386145	32386955	0	0	0	0	0	0	0	0	0
STRG.67819	7D	32456655	32458740	6	1	0	2	0	4	2	1	0
STRG.67820	7D	32459090	32459617	6	1	0	2	0	4	2	1	0
TraesJAG7D03G04273590	7D	32460417	32463502	94	81	73	101	88	77	106	118	128
TraesJAG7D03G04273630	7D	32504793	32506436	7	8	7	16	13	6	11	18	9
TraesJAG7D03G04273670	7D	32526245	32528361	0	0	0	0	0	0	0	0	0
TraesJAG7D03G04273680	7D	32539656	32545054	8	3	8	10	6	9	11	11	10
TraesJAG7D03G04273690	7D	32552335	32553039	0	0	0	0	0	0	0	0	0
TraesJAG7D03G04273780	7D	32791415	32799341	0	1	1	1	1	1	2	2	1
TraesJAG7D03G04273800	7D	32807171	32813178	2	2	1	0	1	1	1	4	5
TraesJAG7D03G04273840	7D	32899252	32903096	22	19	14	16	15	17	20	12	22
TraesJAG7D03G04273850	7D	32904143	32905213	2	0	0	1	1	1	2	1	3
STRG.67831	7D	32914125	32916582	6	0	1	0	2	1	0	0	1
STRG.67832	7D	32916765	32917222	6	0	1	0	2	1	0	0	0
TraesJAG7D03G04273890	7D	32939344	32941406	0	0	0	0	0	0	0	0	0
STRG.67828	7D	32945537	32946049	5	0	1	0	0	2	1	0	0
STRG.67829	7D	32947737	32948008	5	0	1	0	0	2	1	0	0
STRG.67830	7D	32950095	32951267	5	0	1	0	0	3	1	0	0
TraesJAG7D03G04273910	7D	32956637	32958155	0	0	0	0	0	0	0	0	0
TraesJAG7D03G04273930	7D	33000163	33003273	1	2	1	1	5	0	3	0	7
TraesJAG7D03G04273940	7D	33008267	33009295	8	3	12	4	7	1	12	6	6
TraesJAG7D03G04273970	7D	33067975	33068856	2	3	4	5	1	3	1	7	3
TraesJAG7D03G04274030	7D	33267645	33276783	0	0	0	0	0	0	0	0	0
TraesJAG7D03G04274040	7D	33277970	33287302	0	1	0	0	0	0	0	0	0
TraesJAG7D03G04274050	7D	33299396	33301458	0	0	0	0	1	5	1	3	2
TraesJAG7D03G04274060	7D	33306123	33307024	3	2	5	4	3	5	1	5	3
TraesJAG7D03G04274070	7D	33307361	33316471	24	15	13	13	13	10	16	19	23
TraesJAG7D03G04274130	7D	33431417	33434337	0	0	0	0	0	0	0	0	0
TraesJAG7D03G04274240	7D	33588995	33592685	8	5	3	5	10	5	6	0	4
TraesJAG7D03G04274290	7D	33644565	33645823	0	0	0	0	0	0	0	0	0
TraesJAG7D03G04274330	7D	33829676	33830855	0	0	0	0	0	0	0	0	0
TraesJAG7D03G04274340	7D	33845598	33847698	0	0	0	3	1	0	0	0	1
TraesJAG7D03G04274350	7D	33909618	33913832	0	0	0	0	0	0	0	0	0
TraesJAG7D03G04274390	7D	33973197	33979698	0	0	0	0	0	0	0	0	0
TraesJAG7D03G04274410	7D	33984960	33988009	0	0	0	0	0	0	0	0	0
TraesJAG7D03G04274450	7D	34022128	34035562	0	0	0	0	0	0	0	0	0
TraesJAG7D03G04274480	7D	34062723	34063605	17	22	17	18	25	31	21	21	35
TraesJAG7D03G04274490	7D	34129745	34131789	0	0	0	0	0	0	0	0	0
TraesJAG7D03G04274500	7D	34134957	34135859	0	0	1	0	0	1	1	1	2
TraesJAG7D03G04274510	7D	34136086	34137135	369	557	285	539	574	233	526	708	1034
TraesJAG7D03G04274530	7D	34146790	34147365	0	0	0	0	0	0	0	0	0
TraesJAG7D03G04274540	7D	34168595	34171952	0	0	0	0	0	0	0	0	0
TraesJAG7D03G04274570	7D	34205075	34209682	3	0	1	1	0	1	0	1	1
TraesJAG7D03G04274620	7D	34281332	34284030	0	0	0	0	0	0	0	0	0
TraesJAG7D03G04274630	7D	34306994	34309470	2	1	0	0	3	0	0	0	2
TraesJAG7D03G04274660	7D	34367745	34372772	0	0	0	0	0	0	0	0	0
TraesJAG7D03G04274700	7D	34593171	34598267	0	0	0	0	1	0	0	1	0
TraesJAG7D03G04274780	7D	34825622	34828627	0	0	0	0	0	0	0	0	0
TraesJAG7D03G04274860	7D	35022809	35025425	34	27	12	28	28	18	35	32	46
TraesJAG7D03G04274900	7D	35069280	35071586	0	0	0	0	0	0	0	0	0
TraesJAG7D03G04274970	7D	35220769	35227599	11	15	6	9	7	12	11	11	12
TraesJAG7D03G04274980	7D	35230615	35233034	1	0	0	0	0	1	0	1	0
TraesJAG7D03G04275010	7D	35253745	35255180	0	0	0	0	0	0	0	0	0
TraesJAG7D03G04275050	7D	35335945	35343063	5	1	0	0	1	0	0	1	1
TraesJAG7D03G04275070	7D	35356796	35358123	0	0	0	0	0	0	0	0	0
STRG.67850	7D	35374960	35376454	4	0	2	1	1	0	0	1	2
TraesJAG7D03G04275110	7D	35380232	35382468	0	0	0	0	0	0	0	0	0
TraesJAG7D03G04275120	7D	35385757	35387502	0	0	0	0	0	0	0	0	0
TraesJAG7D03G04275180	7D	35572816	35575034	0	0	0	0	0	0	0	0	0
TraesJAG7D03G04275200	7D	35580625	35582010	0	0	0	0	0	0	0	0	0
TraesJAG7D03G04275210	7D	35585685	35587710	0	0	0	0	0	0	0	0	0
TraesJAG7D03G04275250	7D	35613031	35615204	0	0	0	0	0	0	0	0	0
TraesJAG7D03G04275270	7D	35632305	35634310	0	0	0	0	0	0	0	0	0
TraesJAG7D03G04275330	7D	35826816	35830892	79	81	73	74	68	73	77	116	104
TraesJAG7D03G04275340	7D	35831731	35834666	0	1	0	0	0	0	0	0	0
TraesJAG7D03G04275350	7D	35876549	35878855	0	0	0	0	0	0	0	0	0
TraesJAG7D03G04275360	7D	35896315	35897452	0	0	0	0	0	0	0	0	0
TraesJAG7D03G04275450	7D	36052265	36053151	0	0	0	0	0	0	0	0	0
TraesJAG7D03G04275520	7D	36131809	36132076	0	0	0	0	0	0	0	0	0
TraesJAG7D03G04275540	7D	36157435	36159943	0	0	0	0	0	0	0	0	0
TraesJAG7D03G04275560	7D	36221055	36225143	0	0	0	0	0	0	0	0	0
TraesJAG7D03G04275620	7D	36384616	36385342	0	0	0	0	0	0	0	0	0
TraesJAG7D03G04275640	7D	36392965	36408503	0	0	0	0	0	0	0	0	0
TraesJAG7D03G04275670	7D	36449255	36449987	0	0	0	0	0	0	0	0	0
TraesJAG7D03G04275690	7D	36452624	36453145	0	0	0	0	0	0	0	0	0
TraesJAG7D03G04275750	7D	36619385	36623838	0	0	0	0	0	0	0	0	0
TraesJAG7D03G04275760	7D	36626591	36630628	0	0	0	0	0	0	0	0	0
TraesJAG7D03G04275780	7D	36666395	36678486	1	0	0	0	0	0	0	0	0
TraesJAG7D03G04275810	7D	36734245	36737716	0	0	0	0	0	0	0	0	0
TraesJAG7D03G04275840	7D	36777455	36780924	0	0	0	0	0	0	0	0	0
TraesJAG7D03G04275870	7D	36811935	36815403	0	1	0	1	0	0	0	0	0
TraesJAG7D03G04275910	7D	37433627	37434946	0	0	0	0	0	0	0	0	0
TraesJAG7D03G04275920	7D	37523845	37525403	0	0	0	0	0	0	0	0	0
TraesJAG7D03G04275960	7D	37673635	37676889	0	0	0	0	0	0	0	0	0
TraesJAG7D03G04276060	7D	37893670	37903815	1	0	1	0	0	0	0	0	1
TraesJAG7D03G04276070	7D	37913508	37914735	0	0	0	0	0	0	0	0	0
TraesJAG7D03G04276130	7D	38007995	38008524	0	0	0	0	0	0	0	0	0
TraesJAG7D03G04276150	7D	38012289	38015685	1732	1392	963	1203	1363	1125	1252	1480	1604
TraesJAG7D03G04276170	7D	38029775	38033384	7	13	7	8	12	7	10	14	5
TraesJAG7D03G04276180	7D	38068800	38069896	0	0	0	0	0	0	0	0	0
TraesJAG7D03G04276200	7D	38133826	38143255	0	0	0	0	0	0	0	0	0
TraesJAG7D03G04276310	7D	38375875	38379740	5	4	1	9	9	4	5	3	5
TraesJAG7D03G04276320	7D	38380149	38381948	2	0	0	1	0	0	1	1	0
TraesJAG7D03G04276330	7D	38382905	38386327	24	22	21	28	21	28	27	29	28
TraesJAG7D03G04276370	7D	38516256	38521408	8	4	3	2	5	4	6	7	6
TraesJAG7D03G04276550	7D	38792860	38794486	0	0	0	0	0	0	0	0	0
TraesJAG7D03G04276610	7D	38886058	38886585	0	0	0	0	0	0	0	0	0
TraesJAG7D03G04276620	7D	38894205	38898694	53	20	37	32	10	23	26	23	36
TraesJAG7D03G04276650	7D	38917958	38918830	0	0	0	0	0	1	1	1	0
TraesJAG7D03G04276710	7D	38977815	38978351	0	0	0	0	0	0	0	0	0
TraesJAG7D03G04276720	7D	38985405	38985941	0	0	0	0	0	0	0	0	0
TraesJAG7D03G04276750	7D	39170563	39171862	0	0	0	0	0	0	0	0	0
TraesJAG7D03G04276760	7D	39174954	39175605	0	0	0	0	0	0	0	0	0
TraesJAG7D03G04276780	7D	39212206	39212785	0	0	0	0	0	0	0	0	0
TraesJAG7D03G04276810	7D	39248375	39248846	0	0	0	0	0	0	0	0	0
TraesJAG7D03G04276830	7D	39253954	39254475	0	0	0	0	0	0	0	0	0
TraesJAG7D03G04276880	7D	39317942	39318365	0	0	0	0	0	0	0	0	0
TraesJAG7D03G04276910	7D	39356696	39357135	0	0	0	0	0	0	0	0	0
TraesJAG7D03G04276930	7D	39397702	39398555	0	0	0	0	0	1	0	0	0
TraesJAG7D03G04276950	7D	39399995	39400415	0	0	0	0	0	0	0	0	0
TraesJAG7D03G04276960	7D	39404528	39405093	0	0	0	0	0	0	0	0	0
TraesJAG7D03G04276970	7D	39420105	39422370	0	1	1	0	0	0	0	1	0
TraesJAG7D03G04276980	7D	39424116	39429665	2	0	1	0	0	0	0	1	0
TraesJAG7D03G04276990	7D	39454515	39456129	0	0	0	0	0	0	0	0	0
TraesJAG7D03G04277010	7D	39487192	39487723	0	0	0	0	0	0	0	0	0
TraesJAG7D03G04277110	7D	39703652	39707723	0	0	0	2	0	0	1	1	0
STRG.67866	7D	39823401	39824972	7	4	2	5	3	5	5	4	7
TraesJAG7D03G04277320	7D	40159603	40163014	3	1	8	4	3	5	7	2	5
TraesJAG7D03G04277330	7D	40166175	40169308	24	44	19	27	21	34	44	27	30
TraesJAG7D03G04277360	7D	40243722	40245846	0	0	0	0	0	0	0	0	0
TraesJAG7D03G04277370	7D	40256731	40257348	0	0	0	0	0	0	0	0	0
TraesJAG7D03G04277410	7D	40269498	40271355	0	0	0	0	0	0	0	0	0
TraesJAG7D03G04277440	7D	40386528	40388109	0	0	0	0	0	0	0	0	0
TraesJAG7D03G04277550	7D	40713894	40715695	0	0	0	0	0	0	0	0	0
TraesJAG7D03G04277580	7D	40800285	40801899	0	0	0	0	0	0	0	0	0
TraesJAG7D03G04277590	7D	40807160	40815114	0	0	0	0	0	0	0	0	0
TraesJAG7D03G04277620	7D	40883511	40883991	0	0	0	0	0	0	0	0	0
TraesJAG7D03G04277650	7D	40930202	40930955	0	0	0	0	0	0	0	0	0
TraesJAG7D03G04277670	7D	40954362	40967077	1	0	1	0	0	0	3	0	1
TraesJAG7D03G04277700	7D	41013715	41014913	0	0	0	0	0	0	0	0	0
TraesJAG7D03G04277740	7D	41125392	41125671	0	0	0	0	0	0	0	0	0
TraesJAG7D03G04277770	7D	41130551	41136930	0	0	0	0	0	0	0	0	0
TraesJAG7D03G04277860	7D	41381584	41386407	0	0	0	0	0	0	0	0	0
STRG.67870	7D	41386632	41388733	4	1	0	0	2	3	2	0	1
TraesJAG7D03G04277980	7D	41538408	41541511	59	55	56	85	58	45	61	90	96
TraesJAG7D03G04278050	7D	41821053	41841436	8	9	6	7	2	11	9	7	4
TraesJAG7D03G04278060	7D	41843870	41848200	10	2	9	6	5	5	6	13	11
TraesJAG7D03G04278080	7D	41938875	41939494	0	0	0	0	0	0	0	0	0
TraesJAG7D03G04278120	7D	42004645	42005290	0	0	0	0	0	0	0	0	0
TraesJAG7D03G04278150	7D	42040586	42044895	0	0	0	0	0	0	0	0	0
TraesJAG7D03G04278220	7D	42117256	42118925	0	0	0	0	0	0	0	0	0
TraesJAG7D03G04278290	7D	42257021	42257445	0	0	0	0	0	0	0	0	0
TraesJAG7D03G04278330	7D	42276785	42277403	0	0	0	0	0	0	0	0	0
TraesJAG7D03G04278350	7D	42284879	42286388	0	0	0	0	0	0	0	0	0
TraesJAG7D03G04278390	7D	42372675	42374595	0	0	0	0	0	0	0	0	0
TraesJAG7D03G04278420	7D	42457016	42460482	3	4	3	4	3	9	4	2	3
TraesJAG7D03G04278430	7D	42460572	42463755	11	6	4	6	5	5	12	6	6
TraesJAG7D03G04278450	7D	42488155	42489150	0	0	0	0	0	0	0	0	0
TraesJAG7D03G04278480	7D	42503445	42505310	0	0	0	0	0	0	0	0	0
TraesJAG7D03G04278500	7D	42532723	42534183	0	0	0	0	0	0	0	0	0
TraesJAG7D03G04278510	7D	42599938	42601590	0	0	0	0	0	0	0	0	0
STRG.67877	7D	42759729	42761622	13	11	5	4	7	8	12	16	4
TraesJAG7D03G04278560	7D	42765625	42767272	0	0	0	0	0	0	0	0	0
TraesJAG7D03G04278590	7D	42845021	42848349	0	0	0	0	0	0	0	0	0
TraesJAG7D03G04278610	7D	42866634	42867755	0	0	0	0	0	0	0	0	1
TraesJAG7D03G04278630	7D	42876814	42878255	0	0	0	0	0	0	0	0	0
TraesJAG7D03G04278660	7D	42896117	42897769	0	0	0	0	0	0	0	0	0
TraesJAG7D03G04278740	7D	43105010	43105715	0	0	0	0	0	0	0	0	0
TraesJAG7D03G04278750	7D	43109243	43110894	0	0	0	0	0	0	0	0	0
TraesJAG7D03G04278760	7D	43175945	43179740	85	40	38	58	41	33	60	51	57
TraesJAG7D03G04278780	7D	43225911	43227614	0	0	0	0	0	0	0	0	0
TraesJAG7D03G04278830	7D	43321456	43330660	2	3	4	0	3	2	6	1	1
TraesJAG7D03G04278860	7D	43364122	43367796	19	22	22	27	23	24	20	29	28
TraesJAG7D03G04278870	7D	43368671	43372468	0	1	1	0	0	0	1	0	0
TraesJAG7D03G04278880	7D	43374120	43378685	0	0	0	0	0	0	0	1	0
TraesJAG7D03G04278890	7D	43387925	43388960	0	0	0	0	0	0	0	0	0
TraesJAG7D03G04278900	7D	43392261	43398462	25	9	23	18	13	21	11	19	14
TraesJAG7D03G04278910	7D	43420566	43421955	0	0	0	0	0	0	0	0	0
TraesJAG7D03G04278930	7D	43482546	43485275	0	0	0	0	0	0	0	0	0
TraesJAG7D03G04278940	7D	43492390	43494912	26	36	26	43	47	30	42	48	54
TraesJAG7D03G04278960	7D	43521330	43524208	21	23	12	26	44	15	26	25	16
TraesJAG7D03G04278970	7D	43582595	43583410	0	0	0	0	0	0	0	0	0
TraesJAG7D03G04278990	7D	43607756	43609045	0	0	0	0	0	0	0	0	0
TraesJAG7D03G04279030	7D	43716617	43718165	0	0	0	0	0	0	0	0	0
TraesJAG7D03G04279050	7D	43796431	43797779	60	59	78	143	89	103	126	107	139
TraesJAG7D03G04279060	7D	43812445	43816180	9	6	3	4	6	3	4	5	8
TraesJAG7D03G04279110	7D	43880985	43886859	29	15	18	14	23	22	18	17	18
TraesJAG7D03G04279120	7D	43893488	43898166	0	0	0	0	0	0	0	0	0
STRG.67888	7D	43920782	43921792	2	1	2	1	0	1	2	0	0
TraesJAG7D03G04279150	7D	43922795	43924481	0	0	0	0	0	0	0	0	0
TraesJAG7D03G04279160	7D	43926829	43928395	0	0	0	0	0	0	0	0	0
TraesJAG7D03G04279170	7D	44041596	44045645	1	0	0	0	0	0	0	0	0
TraesJAG7D03G04279190	7D	44063093	44063635	0	0	0	0	0	0	0	0	0
TraesJAG7D03G04279200	7D	44108381	44108779	0	0	0	0	0	0	0	0	0
TraesJAG7D03G04279250	7D	44226531	44229765	0	0	0	0	0	0	0	0	0
TraesJAG7D03G04279270	7D	44310242	44312961	0	0	0	0	0	0	0	0	0
TraesJAG7D03G04279310	7D	44382065	44383051	0	0	0	0	0	0	0	0	0
TraesJAG7D03G04279330	7D	44749651	44753064	0	0	0	0	0	0	0	0	0
TraesJAG7D03G04279370	7D	44889902	44892817	0	0	0	0	0	0	0	0	0
TraesJAG7D03G04279420	7D	44995532	44999205	12	9	10	5	8	5	17	13	10
TraesJAG7D03G04279430	7D	44999217	45000827	9	9	10	5	7	5	15	13	10
TraesJAG7D03G04279440	7D	45001863	45003889	6	5	6	12	7	12	3	13	4
TraesJAG7D03G04279450	7D	45004102	45007355	3	5	3	6	2	2	4	4	2
TraesJAG7D03G04279460	7D	45100641	45105785	8	2	7	9	8	6	4	5	6
TraesJAG7D03G04279500	7D	45224273	45226335	1	1	1	1	1	0	1	0	0
TraesJAG7D03G04279510	7D	45226209	45230262	15	6	6	2	4	6	3	7	3
TraesJAG7D03G04279520	7D	45233706	45236123	12	12	3	6	11	17	13	10	8
TraesJAG7D03G04279530	7D	45242438	45243572	0	0	0	0	0	0	0	0	0
TraesJAG7D03G04279550	7D	45262178	45264365	0	0	0	0	0	0	0	0	0
TraesJAG7D03G04279560	7D	45267227	45271583	0	0	0	0	0	0	0	0	1
TraesJAG7D03G04279620	7D	45330036	45332115	0	0	0	0	0	0	0	0	0
TraesJAG7D03G04279640	7D	45355172	45358235	0	0	0	0	0	0	0	0	0
TraesJAG7D03G04279680	7D	45412905	45415251	0	0	0	0	0	0	0	0	0
TraesJAG7D03G04279690	7D	45421059	45421419	0	0	0	0	0	0	0	0	0
TraesJAG7D03G04279700	7D	45423042	45424695	0	0	0	0	0	0	0	0	0
TraesJAG7D03G04279780	7D	45472260	45472781	0	0	0	0	0	0	0	0	0
TraesJAG7D03G04279790	7D	45708065	45709935	0	0	0	0	0	0	0	0	0
TraesJAG7D03G04279800	7D	45733256	45734675	0	0	0	0	0	0	0	0	0
STRG.67901	7D	45743277	45745281	0	1	1	0	1	1	0	1	2
TraesJAG7D03G04279820	7D	45760865	45762100	0	0	0	0	0	0	0	0	0
TraesJAG7D03G04279830	7D	45769315	45770666	0	0	0	0	0	0	0	0	0
TraesJAG7D03G04279850	7D	45783894	45786805	0	0	0	0	0	0	0	0	0
TraesJAG7D03G04279860	7D	45811064	45813439	0	0	0	0	0	0	0	0	0
TraesJAG7D03G04279870	7D	45828366	45828985	0	0	0	0	0	0	0	0	0
TraesJAG7D03G04279880	7D	45834313	45835985	0	0	0	0	0	0	0	0	0
STRG.67900	7D	45890811	45892062	1	0	1	0	1	0	1	2	0
TraesJAG7D03G04279920	7D	45898125	45898915	0	0	0	0	0	0	0	0	0
TraesJAG7D03G04279940	7D	45925152	45925815	0	0	0	0	0	0	0	0	0
TraesJAG7D03G04279950	7D	45935519	45936488	0	0	0	0	0	0	0	0	0
TraesJAG7D03G04279970	7D	45940387	45944615	0	0	0	0	0	0	0	0	0
TraesJAG7D03G04279990	7D	45967115	45967860	0	0	0	0	0	0	0	0	0
TraesJAG7D03G04280010	7D	45989546	45991782	0	0	0	0	0	1	0	0	0
TraesJAG7D03G04280020	7D	45993765	45994848	0	0	0	0	0	0	0	0	0
TraesJAG7D03G04280100	7D	46214922	46217854	6	4	3	2	3	0	9	1	3
TraesJAG7D03G04280120	7D	46223755	46225278	1	1	2	0	1	1	1	2	2
TraesJAG7D03G04280130	7D	46225911	46228691	0	1	1	1	1	3	0	1	2
TraesJAG7D03G04280170	7D	46261862	46263411	0	0	0	0	0	0	0	0	0
TraesJAG7D03G04280180	7D	46265495	46266355	0	0	0	0	0	0	0	0	0
TraesJAG7D03G04280210	7D	46304266	46306027	15	7	19	12	15	20	10	7	8
TraesJAG7D03G04280230	7D	46334345	46336098	0	0	0	0	0	0	0	0	0
TraesJAG7D03G04280300	7D	46422215	46423406	0	0	0	0	0	0	0	0	0
TraesJAG7D03G04280350	7D	46467055	46468795	0	0	0	0	0	0	0	0	0
TraesJAG7D03G04280360	7D	46486256	46486737	0	0	0	0	0	0	0	0	0
TraesJAG7D03G04280390	7D	46530170	46534315	53	61	60	50	58	64	57	66	76
TraesJAG7D03G04280400	7D	46534744	46539934	5	14	10	9	10	12	19	25	14
TraesJAG7D03G04280430	7D	46563206	46565985	0	0	0	0	0	0	0	0	0
STRG.67907	7D	46745603	46745981	0	1	2	0	0	0	1	0	1
STRG.67908	7D	46746834	46747046	0	1	2	0	0	0	1	0	1
STRG.67909	7D	46747175	46747395	0	1	2	0	0	0	1	0	1
TraesJAG7D03G04280590	7D	46866961	46869880	0	0	0	0	0	0	0	0	0
TraesJAG7D03G04280650	7D	47163947	47166964	0	0	0	1	0	0	1	1	0
TraesJAG7D03G04280660	7D	47180040	47183259	5	3	3	6	5	6	8	15	9
TraesJAG7D03G04280690	7D	47252019	47253386	2	4	4	10	1	5	15	10	15
TraesJAG7D03G04280740	7D	47299595	47303017	0	0	0	0	0	0	0	0	0
TraesJAG7D03G04280750	7D	47314175	47315703	21	42	21	10	26	18	20	23	24
TraesJAG7D03G04280810	7D	47379408	47383472	0	0	0	0	0	0	0	0	0
TraesJAG7D03G04280820	7D	47397879	47398932	0	0	0	0	0	0	0	0	0
TraesJAG7D03G04280830	7D	47438762	47440311	0	0	0	0	0	0	0	0	0
TraesJAG7D03G04280850	7D	47488885	47489630	0	0	0	0	0	0	0	0	0
TraesJAG7D03G04280900	7D	47528625	47529845	0	0	0	0	1	0	0	0	0
TraesJAG7D03G04280910	7D	47535351	47538272	0	0	0	2	1	1	0	2	0
TraesJAG7D03G04280920	7D	47546174	47551164	0	1	1	1	0	0	0	1	0
STRG.67918	7D	47560888	47561959	3	0	3	3	2	2	3	2	4
TraesJAG7D03G04280950	7D	47562309	47565345	0	0	0	0	0	0	0	0	0
TraesJAG7D03G04280960	7D	47565746	47571031	26	34	16	17	19	34	25	25	32
TraesJAG7D03G04280970	7D	47579992	47581132	0	1	0	1	1	0	0	1	0
TraesJAG7D03G04280980	7D	47598647	47602714	0	0	0	0	0	0	0	0	0
TraesJAG7D03G04280990	7D	47615805	47617432	0	0	0	0	0	0	0	0	0
TraesJAG7D03G04281000	7D	47618555	47620959	0	0	0	0	0	0	0	0	0
TraesJAG7D03G04281030	7D	47632361	47633930	0	0	0	0	0	0	0	1	0
TraesJAG7D03G04281100	7D	47668728	47670105	0	0	0	0	0	0	0	0	0
TraesJAG7D03G04281110	7D	47673348	47674899	0	0	0	0	0	0	1	0	0
TraesJAG7D03G04281230	7D	47791228	47793806	0	0	0	0	0	0	0	0	0
TraesJAG7D03G04281380	7D	48130575	48132450	9	16	29	76	44	63	78	64	80
TraesJAG7D03G04281390	7D	48141184	48152989	4	0	0	16	4	4	6	8	8
TraesJAG7D03G04281400	7D	48177222	48179477	7	2	5	53	20	21	39	34	41
TraesJAG7D03G04281410	7D	48183065	48185346	23	16	16	50	24	39	37	52	49
TraesJAG7D03G04281420	7D	48185535	48189091	15	18	20	37	20	32	58	55	58
TraesJAG7D03G04281440	7D	48210616	48212530	0	0	0	0	0	0	0	0	0
TraesJAG7D03G04281460	7D	48234754	48235773	0	0	0	0	0	0	0	0	0
TraesJAG7D03G04281480	7D	48336838	48338732	0	0	0	0	0	1	0	0	0
TraesJAG7D03G04281540	7D	48378799	48380619	0	0	1	1	0	3	0	0	1
TraesJAG7D03G04281590	7D	48549001	48549945	0	0	0	0	0	0	0	0	0
TraesJAG7D03G04281630	7D	48577327	48577995	0	0	0	0	0	0	0	0	0
TraesJAG7D03G04281680	7D	48639005	48639976	0	0	0	0	0	0	0	0	0
TraesJAG7D03G04281720	7D	48855365	48856072	0	0	0	0	0	0	0	0	0
TraesJAG7D03G04281740	7D	48984861	48985609	0	0	0	0	0	0	0	0	0
TraesJAG7D03G04281750	7D	48987198	48988035	0	0	0	0	0	0	0	0	0
TraesJAG7D03G04281780	7D	48999018	48999609	0	0	0	0	0	0	0	0	0
TraesJAG7D03G04281820	7D	49088292	49091260	0	0	0	0	0	0	0	0	0
TraesJAG7D03G04281830	7D	49127375	49128630	0	0	0	0	0	0	0	0	0
TraesJAG7D03G04281890	7D	49254844	49261794	22	6	5	5	6	9	5	5	5
TraesJAG7D03G04281900	7D	49263311	49270378	12	4	7	3	6	2	3	6	7
TraesJAG7D03G04281920	7D	49275850	49278725	0	0	0	0	0	0	0	0	0
TraesJAG7D03G04282020	7D	49560487	49561823	0	0	0	0	0	0	0	0	0
TraesJAG7D03G04282110	7D	49896482	49897676	0	0	0	0	0	0	0	0	0
TraesJAG7D03G04282140	7D	49914901	49917151	0	0	0	0	0	0	0	0	0
TraesJAG7D03G04282160	7D	49955868	49956615	0	0	0	0	0	0	0	0	0
TraesJAG7D03G04282210	7D	50071861	50073282	1	5	4	3	2	0	5	1	4
TraesJAG7D03G04282230	7D	50092015	50096204	0	0	0	0	0	0	0	0	0
TraesJAG7D03G04282300	7D	50324995	50326531	15	4	5	5	7	6	8	8	6
TraesJAG7D03G04282340	7D	50411029	50413263	3	1	0	2	1	1	1	0	3
TraesJAG7D03G04282360	7D	50417197	50418374	0	0	0	0	0	0	0	0	0
TraesJAG7D03G04282380	7D	50446556	50448185	0	0	0	0	0	0	0	0	0
TraesJAG7D03G04282390	7D	50471532	50475200	0	0	0	0	0	0	0	0	0
TraesJAG7D03G04282420	7D	50518716	50522460	0	3	4	4	3	1	1	2	5
TraesJAG7D03G04282430	7D	50529619	50535805	71	69	40	42	53	55	62	52	54
TraesJAG7D03G04282510	7D	50741720	50742455	0	0	0	0	0	0	0	0	0
TraesJAG7D03G04282520	7D	50751675	50752504	0	0	0	0	0	0	0	0	0
TraesJAG7D03G04282620	7D	51067865	51069625	0	0	0	0	0	0	0	0	0
TraesJAG7D03G04282640	7D	51278990	51280715	0	0	0	0	0	0	0	0	0
TraesJAG7D03G04282660	7D	51291086	51291544	0	0	0	0	0	0	0	0	0
TraesJAG7D03G04282680	7D	51354754	51358282	3	5	2	7	4	5	7	2	6
TraesJAG7D03G04282690	7D	51359943	51369620	48	50	47	46	35	45	38	39	48
TraesJAG7D03G04282700	7D	51635217	51635691	0	0	0	0	0	0	0	0	0
TraesJAG7D03G04282760	7D	51870866	51871505	0	0	0	0	0	0	0	0	0
TraesJAG7D03G04282790	7D	52035976	52038065	0	0	0	0	0	0	0	0	0
TraesJAG7D03G04282800	7D	52045295	52046062	0	0	0	0	0	0	0	0	0
TraesJAG7D03G04282810	7D	52062049	52066972	9	14	4	9	21	1	4	10	12
TraesJAG7D03G04282840	7D	52076694	52080744	7	3	4	5	2	5	7	4	4
TraesJAG7D03G04282900	7D	52148450	52151844	1	0	0	1	0	0	0	0	0
TraesJAG7D03G04282910	7D	52154266	52159095	93	95	80	69	77	75	63	98	72
TraesJAG7D03G04282950	7D	52301825	52307803	0	0	0	0	0	0	0	0	0
TraesJAG7D03G04282970	7D	52316513	52321135	0	0	0	0	0	0	0	0	0
TraesJAG7D03G04283000	7D	52366388	52369944	0	0	0	0	0	0	0	1	0
TraesJAG7D03G04283030	7D	52409590	52412338	0	0	0	0	0	0	0	0	0
TraesJAG7D03G04283080	7D	52581951	52584407	0	0	0	0	0	0	1	0	0
TraesJAG7D03G04283090	7D	52627959	52631086	14	3	4	10	7	3	7	10	13
TraesJAG7D03G04283100	7D	52664518	52666444	0	0	0	0	0	0	0	0	0
TraesJAG7D03G04283140	7D	52683545	52686568	0	0	0	0	0	0	0	0	0
STRG.67943	7D	52774350	52776947	8	3	4	4	6	4	3	7	4
TraesJAG7D03G04283200	7D	52861268	52864637	0	0	0	0	0	0	0	0	0
TraesJAG7D03G04283210	7D	52893076	52894175	0	0	0	0	0	0	0	0	0
TraesJAG7D03G04283240	7D	52921501	52923915	0	0	0	0	0	0	0	0	0
TraesJAG7D03G04283270	7D	52959755	52962395	0	0	0	0	0	0	0	0	0
TraesJAG7D03G04283320	7D	53054450	53056114	0	0	0	0	0	0	0	0	0
TraesJAG7D03G04283330	7D	53059595	53060215	0	0	0	0	0	0	0	0	0
TraesJAG7D03G04283350	7D	53062995	53063991	0	0	0	0	0	0	0	0	0
TraesJAG7D03G04283370	7D	53073076	53074775	0	0	0	0	0	0	0	0	0
TraesJAG7D03G04283380	7D	53096354	53097128	0	0	0	0	0	0	0	0	0
TraesJAG7D03G04283480	7D	53248381	53249377	0	0	0	0	0	0	0	0	0
TraesJAG7D03G04283510	7D	53321941	53324458	0	0	0	0	0	0	0	0	0
TraesJAG7D03G04283560	7D	53424115	53427760	0	0	0	0	0	0	0	0	0
TraesJAG7D03G04283580	7D	53447945	53452171	9	7	4	5	12	7	9	9	6
TraesJAG7D03G04283590	7D	53454715	53460470	13	26	14	14	22	18	19	9	29
TraesJAG7D03G04283600	7D	53462382	53464341	14	13	13	15	21	15	17	21	19
TraesJAG7D03G04283610	7D	53464621	53467840	7	5	6	4	5	6	8	7	6
TraesJAG7D03G04283620	7D	53468773	53472452	0	3	1	1	1	1	5	4	2
TraesJAG7D03G04283630	7D	53477743	53481118	0	0	0	0	0	0	0	0	0
TraesJAG7D03G04283670	7D	53589115	53591758	0	0	0	0	0	0	0	0	0
TraesJAG7D03G04283700	7D	53719815	53720724	0	0	0	0	0	0	0	0	0
TraesJAG7D03G04283790	7D	53886324	53889220	16	11	10	8	20	16	16	22	23
TraesJAG7D03G04283800	7D	53890075	53891786	92	47	54	68	60	44	62	73	75
TraesJAG7D03G04283810	7D	53894577	53896320	3	1	4	3	1	4	4	2	2
TraesJAG7D03G04283850	7D	53950215	53952052	0	0	0	0	0	0	0	0	0
TraesJAG7D03G04283860	7D	53965801	53972136	16	12	16	18	15	10	11	13	8
STRG.67953	7D	54036863	54039302	1	1	0	3	1	2	2	3	0
TraesJAG7D03G04283910	7D	54039939	54042395	0	0	0	0	0	0	0	0	0
TraesJAG7D03G04283920	7D	54050903	54054804	8	2	2	14	7	7	8	13	13
TraesJAG7D03G04283930	7D	54058399	54062517	3	1	0	0	1	1	2	0	3
STRG.67957	7D	54106691	54108159	2	7	1	5	3	6	3	1	7
TraesJAG7D03G04284000	7D	54110393	54114385	2	0	1	1	0	0	0	0	0
TraesJAG7D03G04284010	7D	54123661	54128015	0	0	0	0	0	0	0	0	0
TraesJAG7D03G04284020	7D	54130073	54133358	1	3	1	3	0	4	6	3	6
TraesJAG7D03G04284030	7D	54134600	54139265	2	0	1	1	0	0	0	1	0
TraesJAG7D03G04284050	7D	54152356	54153250	0	0	0	0	0	0	0	0	0
TraesJAG7D03G04284060	7D	54157474	54158480	0	0	0	0	0	0	0	0	0
TraesJAG7D03G04284080	7D	54181828	54182571	0	0	0	0	0	0	0	0	0
TraesJAG7D03G04284090	7D	54188123	54189001	0	0	0	0	0	0	0	0	0
TraesJAG7D03G04284100	7D	54197825	54198611	0	0	0	0	0	0	0	0	0
TraesJAG7D03G04284110	7D	54200604	54201534	0	0	0	0	0	0	0	0	0
TraesJAG7D03G04284130	7D	54229083	54230153	0	0	0	0	0	0	0	0	0
TraesJAG7D03G04284160	7D	54256702	54257759	0	0	0	0	0	0	0	0	0
TraesJAG7D03G04284170	7D	54260888	54261441	0	0	0	0	0	0	0	0	0
TraesJAG7D03G04284180	7D	54262344	54264082	0	0	0	0	0	0	0	0	0
TraesJAG7D03G04284220	7D	54323033	54323892	0	0	0	0	0	0	0	0	0
TraesJAG7D03G04284230	7D	54326655	54328819	0	0	0	0	0	0	0	0	0
TraesJAG7D03G04284240	7D	54331225	54331908	0	0	0	0	0	0	0	0	0
TraesJAG7D03G04284250	7D	54334175	54335037	0	0	0	0	0	0	0	0	0
TraesJAG7D03G04284300	7D	54386872	54390931	0	0	0	0	0	0	0	0	0
TraesJAG7D03G04284310	7D	54397927	54398225	0	0	0	0	0	0	0	0	0
TraesJAG7D03G04284320	7D	54402990	54407318	3	0	2	3	3	4	1	8	3
TraesJAG7D03G04284340	7D	54413417	54414845	0	0	0	0	0	0	0	0	1
TraesJAG7D03G04284400	7D	54430301	54432021	0	0	0	0	0	0	0	0	0
TraesJAG7D03G04284410	7D	54583607	54588549	3	4	1	2	2	1	1	1	1
TraesJAG7D03G04284420	7D	54605075	54610769	5	2	2	0	0	0	1	1	0
TraesJAG7D03G04284440	7D	54613167	54616477	45	36	38	29	38	28	36	50	47
TraesJAG7D03G04284540	7D	54783365	54787020	0	0	0	0	0	0	0	0	0
TraesJAG7D03G04284570	7D	54802800	54819919	0	0	0	0	0	0	0	0	0
TraesJAG7D03G04284590	7D	54831227	54835125	0	0	0	0	0	0	0	0	0
TraesJAG7D03G04284600	7D	54851528	54853168	9	3	7	10	8	11	12	8	7
TraesJAG7D03G04284640	7D	54863045	54865203	0	0	0	0	0	0	0	0	0
TraesJAG7D03G04284670	7D	54875363	54876978	0	0	0	0	0	0	0	0	0
TraesJAG7D03G04284750	7D	54927494	54928938	0	0	0	0	0	0	0	0	0
TraesJAG7D03G04284760	7D	54927898	54928282	0	0	0	0	0	0	0	0	0
TraesJAG7D03G04284770	7D	54936108	54937703	0	0	0	0	0	0	0	0	0
TraesJAG7D03G04284780	7D	54936687	54937071	0	0	0	0	0	0	0	0	0
TraesJAG7D03G04284790	7D	54958724	54960314	0	0	0	0	0	0	0	0	0
TraesJAG7D03G04284800	7D	54959296	54959680	0	0	0	0	0	0	0	0	0
TraesJAG7D03G04284810	7D	54967245	54973676	0	0	0	0	0	0	0	0	0
TraesJAG7D03G04284820	7D	54981181	54983568	6	13	4	4	7	5	6	9	4
TraesJAG7D03G04284830	7D	54986010	54987818	1	0	0	0	0	0	0	0	0
TraesJAG7D03G04284850	7D	54988070	54990970	0	0	0	0	0	0	0	0	0
TraesJAG7D03G04284860	7D	55053030	55055655	0	0	0	0	0	0	0	0	0
TraesJAG7D03G04284870	7D	55107256	55108895	0	0	0	0	0	0	0	0	0
TraesJAG7D03G04284900	7D	55183289	55184476	0	0	0	0	0	0	0	0	0
TraesJAG7D03G04284920	7D	55213589	55215285	0	0	0	0	0	0	0	0	0
TraesJAG7D03G04284940	7D	55273416	55277987	0	0	0	0	0	0	0	0	0
TraesJAG7D03G04284970	7D	55334026	55335445	0	0	0	0	0	0	0	0	0
TraesJAG7D03G04284990	7D	55343793	55344955	0	0	0	0	0	0	0	0	0
TraesJAG7D03G04285010	7D	55371216	55371996	1	1	2	2	4	3	1	3	5
TraesJAG7D03G04285020	7D	55374029	55376979	0	0	0	0	0	0	0	0	0
TraesJAG7D03G04285060	7D	55450792	55454222	90	59	43	79	68	52	67	71	93
TraesJAG7D03G04285080	7D	55538898	55543962	0	0	0	0	0	0	0	0	0
TraesJAG7D03G04285120	7D	55591345	55595184	0	0	0	0	0	0	0	0	0
TraesJAG7D03G04285160	7D	55606887	55607939	0	0	0	0	0	0	0	0	0
TraesJAG7D03G04285170	7D	55608295	55608880	0	0	0	0	0	0	0	0	0
STRG.67969	7D	55614870	55616469	6	3	1	0	6	8	3	2	2
STRG.67970	7D	55618197	55618412	0	0	0	2	1	0	1	0	2
STRG.67971	7D	55619677	55621275	0	0	0	2	1	0	1	0	2
TraesJAG7D03G04285220	7D	55681635	55683013	0	0	0	0	0	0	0	0	0
TraesJAG7D03G04285230	7D	55683992	55687473	3	5	4	4	8	6	4	6	8
TraesJAG7D03G04285240	7D	55698795	55700215	0	0	0	0	0	0	0	0	0
TraesJAG7D03G04285330	7D	55832248	55833234	1	1	0	0	0	0	0	0	1
TraesJAG7D03G04285340	7D	55841945	55846710	0	0	0	0	0	0	0	0	0
TraesJAG7D03G04285350	7D	55860589	55864638	0	0	1	9	2	1	6	1	3
TraesJAG7D03G04285360	7D	55877499	55881579	3	3	4	31	8	9	10	7	14
TraesJAG7D03G04285400	7D	55984097	55989103	0	1	0	10	6	0	5	5	3
TraesJAG7D03G04285410	7D	55996883	56002737	556	352	313	442	358	409	449	387	444
TraesJAG7D03G04285420	7D	56001888	56006551	556	352	313	439	353	408	448	384	441
TraesJAG7D03G04285430	7D	56007441	56009730	22	19	24	16	32	33	18	20	35
TraesJAG7D03G04285450	7D	56021549	56024940	138	75	76	133	108	100	117	108	125
TraesJAG7D03G04285460	7D	56026258	56030616	2	4	1	2	2	3	3	1	3
TraesJAG7D03G04285480	7D	56038525	56040666	0	0	0	0	1	1	0	1	0
TraesJAG7D03G04285500	7D	56145224	56145890	0	0	0	0	0	0	0	0	0
TraesJAG7D03G04285580	7D	56399845	56402774	0	0	0	0	0	0	0	0	1
TraesJAG7D03G04285640	7D	56669011	56673285	0	0	0	0	0	0	0	0	0
TraesJAG7D03G04285670	7D	56685716	56688955	0	0	0	0	0	0	0	0	0
TraesJAG7D03G04285700	7D	56851270	56852585	0	0	0	0	0	0	0	0	0
TraesJAG7D03G04285720	7D	56899165	56900505	0	0	0	0	0	0	0	0	0
TraesJAG7D03G04285730	7D	56907806	56909075	0	0	0	0	0	0	0	0	0
TraesJAG7D03G04285760	7D	57006665	57013104	0	0	0	0	0	0	0	0	0
TraesJAG7D03G04285770	7D	57013835	57015505	0	0	0	0	0	0	0	0	0
TraesJAG7D03G04285780	7D	57018035	57018829	0	0	0	0	0	0	0	0	0
TraesJAG7D03G04285810	7D	57029465	57032549	0	0	0	0	0	0	0	0	0
TraesJAG7D03G04285840	7D	57109477	57113187	0	0	0	0	0	0	0	0	0
TraesJAG7D03G04285850	7D	57125436	57128155	1	1	0	3	0	0	0	1	2
TraesJAG7D03G04285870	7D	57198634	57201316	1	0	0	0	0	0	0	0	0
TraesJAG7D03G04285930	7D	57501015	57506540	0	0	0	0	0	0	0	0	0
TraesJAG7D03G04285960	7D	57560989	57568468	5	4	3	5	9	3	2	6	5
TraesJAG7D03G04285980	7D	57574035	57575875	0	0	0	0	0	0	0	0	0
TraesJAG7D03G04285990	7D	57602345	57603697	0	0	0	0	0	0	0	0	0
TraesJAG7D03G04286000	7D	57605975	57607258	1	0	0	0	0	0	0	0	2
TraesJAG7D03G04286010	7D	57608177	57610355	0	0	0	0	1	1	0	1	0
TraesJAG7D03G04286020	7D	57617849	57619517	2466	4315	2779	4019	4625	2881	3685	6068	4306
TraesJAG7D03G04286070	7D	57719091	57723063	1	0	0	3	2	0	1	1	1
TraesJAG7D03G04286080	7D	57727935	57731681	0	0	0	0	0	0	0	0	0
TraesJAG7D03G04286180	7D	58332725	58346507	0	0	0	0	0	0	0	0	0
TraesJAG7D03G04286260	7D	58480922	58482905	0	0	0	0	0	0	0	0	0
TraesJAG7D03G04286350	7D	58765061	58765858	0	0	0	0	0	0	0	0	0
TraesJAG7D03G04286360	7D	58766450	58768591	8	5	10	13	7	13	13	12	5
TraesJAG7D03G04286380	7D	58786995	58788659	6	2	18	8	5	7	13	12	15
TraesJAG7D03G04286390	7D	58793425	58796280	0	0	0	0	0	0	0	0	0
TraesJAG7D03G04286450	7D	58841369	58841908	0	0	0	0	0	0	0	0	0
TraesJAG7D03G04286460	7D	58860585	58861583	0	0	0	0	0	0	0	0	0
TraesJAG7D03G04286470	7D	58863985	58865485	0	0	0	0	0	0	0	0	0
TraesJAG7D03G04286500	7D	58896725	58897618	0	0	0	0	0	0	0	0	0
TraesJAG7D03G04286520	7D	58913399	58914865	0	0	0	0	0	0	0	0	0
TraesJAG7D03G04286560	7D	58952488	58955439	6	6	1	7	4	5	8	8	5
TraesJAG7D03G04286570	7D	58957881	58969041	0	0	0	0	0	0	0	0	0
STRG.67993	7D	58985637	58988728	4	0	1	1	0	1	0	3	2
STRG.67995	7D	58990487	58993098	15	19	11	12	12	12	16	15	13
TraesJAG7D03G04286620	7D	58995786	58998210	4	2	0	0	0	0	0	0	1
TraesJAG7D03G04286630	7D	59214927	59218026	0	0	0	0	0	0	0	0	0
TraesJAG7D03G04286650	7D	59220546	59226090	1	0	0	1	0	0	0	0	0
TraesJAG7D03G04286660	7D	59226910	59228899	2	0	0	0	0	0	0	0	0
TraesJAG7D03G04286670	7D	59229753	59230319	0	0	0	0	0	0	0	0	0
TraesJAG7D03G04286680	7D	59234348	59237926	6	6	4	4	6	6	6	8	9
TraesJAG7D03G04286740	7D	59357635	59359205	1	1	1	0	2	2	4	1	1
TraesJAG7D03G04286750	7D	59366266	59371272	54	62	51	49	48	39	65	58	53
TraesJAG7D03G04286760	7D	59375599	59378291	120	110	108	134	127	126	135	163	141
TraesJAG7D03G04286780	7D	59471024	59473934	39	26	37	57	53	45	50	47	52
TraesJAG7D03G04286840	7D	59501535	59502151	0	0	0	0	0	0	0	0	0
TraesJAG7D03G04286860	7D	59513321	59519209	0	0	0	0	0	0	0	0	0
TraesJAG7D03G04286880	7D	59527084	59527633	0	0	1	0	0	0	0	0	0
TraesJAG7D03G04286920	7D	59555823	59557933	7	2	5	19	6	20	19	12	14
TraesJAG7D03G04286930	7D	59558478	59564486	118	143	88	140	135	120	124	107	132
TraesJAG7D03G04286940	7D	59558909	59560755	118	143	88	140	135	120	124	107	132
TraesJAG7D03G04286950	7D	59575842	59577307	3	2	0	1	0	0	1	1	3
TraesJAG7D03G04286980	7D	59608901	59614473	38	37	30	57	32	62	48	28	33
TraesJAG7D03G04286990	7D	59616978	59617589	0	0	0	0	0	0	0	0	0
TraesJAG7D03G04287010	7D	59621495	59622542	0	0	0	0	0	0	0	0	0
TraesJAG7D03G04287020	7D	59622576	59625456	6	3	4	2	2	4	8	6	6
TraesJAG7D03G04287030	7D	59630036	59631155	0	0	0	0	0	0	0	0	0
TraesJAG7D03G04287050	7D	59639432	59640455	0	0	0	0	0	0	0	0	0
TraesJAG7D03G04287070	7D	59648933	59650718	0	0	0	0	0	0	0	0	0
TraesJAG7D03G04287080	7D	59659338	59663445	0	0	0	0	0	0	0	0	0
TraesJAG7D03G04287090	7D	59670971	59671695	0	0	0	0	0	0	0	0	0
TraesJAG7D03G04287160	7D	59758480	59761917	112	135	129	224	179	151	126	244	259
TraesJAG7D03G04287170	7D	59761919	59765000	34	25	15	22	25	17	19	17	33
TraesJAG7D03G04287180	7D	59767390	59768545	0	1	2	0	1	2	1	1	0
TraesJAG7D03G04287190	7D	59773406	59775053	18	4	7	16	7	15	16	8	7
TraesJAG7D03G04287200	7D	59778056	59779753	3	0	1	13	4	7	10	6	5
TraesJAG7D03G04287210	7D	59828820	59830105	0	0	0	0	0	0	0	0	0
TraesJAG7D03G04287220	7D	59835355	59837605	0	0	0	0	0	1	0	0	0
TraesJAG7D03G04287250	7D	59922965	59924660	0	0	0	0	0	0	0	0	0
TraesJAG7D03G04287300	7D	59939411	59940025	0	0	0	0	0	0	0	0	0
TraesJAG7D03G04287330	7D	60044331	60045775	0	0	0	0	0	0	0	0	0
TraesJAG7D03G04287360	7D	60080245	60083855	21	3	4	5	2	2	1	6	4
TraesJAG7D03G04287370	7D	60089715	60092744	0	0	0	0	0	0	0	0	0
TraesJAG7D03G04287400	7D	60143079	60146357	105	104	97	208	150	144	114	154	195
TraesJAG7D03G04287440	7D	60340019	60352415	0	0	0	0	0	0	0	0	0
TraesJAG7D03G04287490	7D	60378545	60380211	2	1	0	3	1	2	1	0	8
TraesJAG7D03G04287500	7D	60388247	60391649	8	2	2	2	1	2	1	2	1
TraesJAG7D03G04287510	7D	60407400	60411151	3	0	0	0	2	0	0	0	0
TraesJAG7D03G04287530	7D	60536047	60539205	1	0	1	0	0	0	0	0	1
TraesJAG7D03G04287550	7D	60548772	60549598	0	0	0	0	0	0	0	0	0
TraesJAG7D03G04287580	7D	60553315	60555252	0	0	0	0	0	0	0	0	0
TraesJAG7D03G04287600	7D	60571045	60573964	0	0	0	0	0	0	0	0	0
TraesJAG7D03G04287630	7D	60611360	60616372	7	1	2	4	5	3	2	1	1
TraesJAG7D03G04287650	7D	60628422	60630103	0	0	0	0	0	0	0	0	0
TraesJAG7D03G04287710	7D	60694709	60697999	0	0	1	2	0	0	0	1	0
TraesJAG7D03G04287730	7D	60731205	60733068	0	0	1	0	0	0	0	0	0
TraesJAG7D03G04287740	7D	60750421	60751625	0	0	0	0	0	0	0	0	0
TraesJAG7D03G04287750	7D	60752335	60762084	0	0	0	0	0	0	0	0	0
TraesJAG7D03G04287760	7D	60785546	60786555	0	0	0	0	0	0	0	0	0
TraesJAG7D03G04287780	7D	60818664	60820245	27	13	15	19	24	14	18	17	13
TraesJAG7D03G04287860	7D	60950005	60952095	0	0	0	0	0	0	0	0	0
TraesJAG7D03G04287870	7D	60954871	60959315	0	0	0	0	0	0	0	0	0
TraesJAG7D03G04287880	7D	60972154	60974615	0	0	0	0	0	0	0	0	0
TraesJAG7D03G04287890	7D	60988984	60989855	0	0	0	0	0	0	0	0	0
TraesJAG7D03G04287960	7D	61034025	61034839	0	0	0	0	0	0	0	0	0
TraesJAG7D03G04287970	7D	61035492	61036275	0	0	0	0	0	0	0	0	0
TraesJAG7D03G04288020	7D	61091107	61096221	0	0	0	0	0	0	0	0	0
TraesJAG7D03G04288040	7D	61108993	61119004	0	2	1	0	1	0	0	0	0
TraesJAG7D03G04288050	7D	61136964	61138875	0	0	0	0	0	0	0	0	0
STRG.68026	7D	61145929	61146455	1	1	1	0	1	0	0	1	0
TraesJAG7D03G04288090	7D	61148376	61151525	0	0	0	0	0	0	0	0	0
TraesJAG7D03G04288100	7D	61165038	61166955	0	0	0	0	0	0	0	0	0
TraesJAG7D03G04288110	7D	61176225	61179485	0	0	0	0	0	0	0	0	0
TraesJAG7D03G04288130	7D	61263453	61268366	13	13	13	19	13	15	14	11	13
TraesJAG7D03G04288140	7D	61271694	61272915	0	0	0	0	0	0	0	0	0
TraesJAG7D03G04288160	7D	61275990	61282647	53	55	60	68	53	57	53	68	70
TraesJAG7D03G04288190	7D	61348223	61352195	12	21	10	18	16	12	17	16	21
TraesJAG7D03G04288220	7D	61375529	61379788	8	6	1	1	3	2	7	5	7
TraesJAG7D03G04288230	7D	61383720	61385229	4	1	1	2	1	0	3	2	0
TraesJAG7D03G04288250	7D	61387159	61388875	0	0	0	0	0	0	0	0	0
TraesJAG7D03G04288280	7D	61720187	61721857	0	0	0	0	0	0	0	0	0
TraesJAG7D03G04288310	7D	61822045	61825626	0	0	0	0	0	0	0	0	0
TraesJAG7D03G04288320	7D	61828065	61833808	0	0	0	0	0	0	0	0	0
TraesJAG7D03G04288350	7D	61868895	61870298	0	0	0	0	0	0	0	0	0
TraesJAG7D03G04288380	7D	61907711	61909393	0	0	0	0	0	0	0	0	0
TraesJAG7D03G04288390	7D	61915767	61917485	0	0	0	0	0	0	0	0	0
TraesJAG7D03G04288480	7D	62439475	62440464	0	0	0	0	0	0	0	0	0
TraesJAG7D03G04288510	7D	62787741	62789065	0	0	0	0	0	0	0	0	0
TraesJAG7D03G04288530	7D	62792218	62792977	0	0	0	0	0	0	0	0	0
TraesJAG7D03G04288550	7D	62803645	62805262	0	0	0	0	0	0	0	0	0
TraesJAG7D03G04288570	7D	62836305	62843555	0	0	0	0	0	0	0	0	0
TraesJAG7D03G04288580	7D	62851076	62853029	0	0	0	0	0	0	0	0	0
TraesJAG7D03G04288590	7D	62874276	62880429	0	0	0	0	0	0	0	0	0
TraesJAG7D03G04288630	7D	62942382	62944136	0	0	0	0	0	0	0	0	0
TraesJAG7D03G04288640	7D	62963812	62965516	0	0	0	0	0	0	0	0	0
TraesJAG7D03G04288930	7D	63605539	63607432	0	0	0	0	0	0	0	0	0
TraesJAG7D03G04288940	7D	63614874	63619701	0	0	0	0	0	0	0	0	0
TraesJAG7D03G04288970	7D	63638182	63641985	0	0	0	0	0	0	0	0	0
TraesJAG7D03G04289000	7D	63692801	63694526	0	0	0	0	0	0	0	0	0
TraesJAG7D03G04289040	7D	63772845	63774304	0	0	0	0	0	0	0	0	0
TraesJAG7D03G04289060	7D	63782829	63783735	0	0	0	0	0	0	0	0	0
TraesJAG7D03G04289170	7D	64005307	64008715	0	0	0	0	0	0	0	0	0
TraesJAG7D03G04289180	7D	64026971	64032686	135	144	162	218	169	141	191	216	251
TraesJAG7D03G04289220	7D	64077532	64079305	0	0	0	0	0	0	0	0	0
TraesJAG7D03G04289230	7D	64081655	64083459	128	84	67	69	67	99	64	119	105
TraesJAG7D03G04289260	7D	64098575	64099690	0	0	0	0	0	0	0	0	0
TraesJAG7D03G04289280	7D	64131730	64136433	40	34	28	34	46	31	28	42	41
TraesJAG7D03G04289290	7D	64136671	64138984	0	0	0	0	0	0	0	1	1
TraesJAG7D03G04289300	7D	64143457	64145899	9	0	1	2	2	3	6	6	3
TraesJAG7D03G04289310	7D	64154744	64156853	0	0	0	0	0	0	0	0	0
TraesJAG7D03G04289330	7D	64163174	64165299	0	0	0	0	0	1	0	0	0
TraesJAG7D03G04289340	7D	64169766	64171723	0	0	0	0	0	0	0	0	0
TraesJAG7D03G04289350	7D	64185239	64187269	92	82	56	70	84	88	70	78	69
TraesJAG7D03G04289380	7D	64256936	64260354	0	0	0	0	0	0	0	0	0
TraesJAG7D03G04289400	7D	64302185	64306403	0	0	0	0	0	0	0	0	0
TraesJAG7D03G04289410	7D	64306947	64312279	0	0	0	0	0	0	0	0	0
TraesJAG7D03G04289420	7D	64313173	64313545	0	0	0	0	0	0	0	0	0
TraesJAG7D03G04289430	7D	64341555	64346914	0	0	0	0	0	0	0	0	0
TraesJAG7D03G04289440	7D	64349691	64350065	0	0	0	0	0	0	0	0	0
TraesJAG7D03G04289470	7D	64431010	64437461	3	1	1	7	1	3	3	2	7
TraesJAG7D03G04289520	7D	64564526	64565935	0	0	0	0	0	0	0	0	0
TraesJAG7D03G04289540	7D	64607567	64611462	0	0	0	0	0	0	0	0	0
TraesJAG7D03G04289570	7D	64618514	64622408	0	0	0	0	0	0	0	0	0
TraesJAG7D03G04289590	7D	64633481	64637220	0	0	0	0	1	0	0	0	0
TraesJAG7D03G04289600	7D	64637778	64639091	0	0	0	0	1	0	0	0	0
TraesJAG7D03G04289610	7D	64640504	64643257	117	136	153	164	180	136	174	215	245
TraesJAG7D03G04289620	7D	64644028	64648951	0	0	0	1	1	0	0	1	1
TraesJAG7D03G04289630	7D	64649369	64653037	25	10	15	21	28	17	26	21	22
TraesJAG7D03G04289700	7D	64711266	64716103	7	5	4	7	5	5	9	2	7
TraesJAG7D03G04289710	7D	64715877	64718286	11	3	8	14	6	6	12	4	9
TraesJAG7D03G04289810	7D	64931341	64932672	0	0	0	0	0	0	0	0	0
TraesJAG7D03G04289830	7D	64952775	64957652	4	4	0	6	0	7	1	1	2
TraesJAG7D03G04289850	7D	64969074	64978058	16	4	4	4	5	5	5	5	6
TraesJAG7D03G04289860	7D	64979112	64986056	35	47	27	59	30	15	54	26	84
TraesJAG7D03G04289870	7D	65090081	65094823	0	2	0	0	0	0	0	1	1
TraesJAG7D03G04289920	7D	65145046	65155304	0	0	0	0	0	0	0	0	0
TraesJAG7D03G04289940	7D	65165452	65166576	0	0	0	0	0	0	0	0	0
TraesJAG7D03G04289950	7D	65174676	65176392	0	0	0	0	1	0	1	0	0
TraesJAG7D03G04289960	7D	65179951	65196565	0	0	0	0	0	0	0	0	0
TraesJAG7D03G04289970	7D	65201198	65201732	0	0	0	0	0	0	0	0	0
TraesJAG7D03G04289990	7D	65222638	65235861	0	0	0	0	0	0	0	0	0
TraesJAG7D03G04290030	7D	65378059	65379898	0	0	0	1	0	0	0	0	2
TraesJAG7D03G04290050	7D	65395407	65399744	18	21	14	18	19	6	30	13	38
TraesJAG7D03G04290060	7D	65406535	65410544	104	72	62	76	74	76	65	92	76
TraesJAG7D03G04290070	7D	65410686	65412055	0	0	0	0	0	0	0	0	1
TraesJAG7D03G04290100	7D	65442375	65445860	13	16	5	28	12	15	14	12	9
TraesJAG7D03G04290110	7D	65446462	65448289	0	0	0	2	0	0	0	0	0
TraesJAG7D03G04290120	7D	65449644	65451391	14	8	7	5	5	8	16	7	9
TraesJAG7D03G04290130	7D	65520034	65521469	0	0	0	0	0	0	0	0	0
TraesJAG7D03G04290170	7D	65597125	65603803	26	11	11	16	13	8	10	16	11
TraesJAG7D03G04290180	7D	65605665	65606085	0	0	0	0	0	0	0	0	0
TraesJAG7D03G04290190	7D	65624635	65625207	0	0	0	0	0	0	0	0	0
TraesJAG7D03G04290210	7D	65663185	65663713	0	0	0	0	0	0	0	0	0
STRG.68055	7D	65747303	65747808	5	0	0	2	0	0	2	0	0
STRG.68056	7D	65748456	65748668	5	0	0	2	0	0	2	0	0
STRG.68057	7D	65749437	65750016	5	0	0	2	0	0	2	0	0
STRG.68058	7D	65750416	65750899	5	0	0	2	0	0	2	0	0
TraesJAG7D03G04290310	7D	66099757	66100449	0	0	0	0	0	0	0	0	0
TraesJAG7D03G04290320	7D	66108436	66109585	0	0	0	0	1	0	0	0	0
TraesJAG7D03G04290340	7D	66146473	66148003	0	0	0	0	0	0	0	0	0
TraesJAG7D03G04290350	7D	66150421	66153955	0	0	0	0	0	0	0	0	0
TraesJAG7D03G04290360	7D	66156477	66157585	0	0	0	0	0	0	0	0	0
TraesJAG7D03G04290470	7D	66307564	66309535	1	2	0	1	0	2	0	0	0
TraesJAG7D03G04290500	7D	66330315	66331427	0	0	0	0	0	0	0	0	0
TraesJAG7D03G04290510	7D	66334868	66335395	0	0	0	0	0	0	0	0	0
TraesJAG7D03G04290550	7D	66437987	66439235	0	0	0	0	0	0	0	0	0
TraesJAG7D03G04290560	7D	66456926	66458772	0	0	0	0	0	0	0	0	0
TraesJAG7D03G04290600	7D	66468625	66469331	0	0	0	0	0	0	0	0	0
TraesJAG7D03G04290620	7D	66479125	66479836	0	0	0	0	0	0	0	0	0
TraesJAG7D03G04290690	7D	66523115	66524595	0	0	0	0	0	0	0	0	0
TraesJAG7D03G04290730	7D	66613805	66615735	0	0	0	0	0	0	0	0	0
TraesJAG7D03G04290740	7D	66651039	66652395	0	0	0	0	0	0	0	0	0
TraesJAG7D03G04290800	7D	67057117	67058525	0	0	0	0	0	0	0	0	0
TraesJAG7D03G04290810	7D	67075896	67077165	0	0	0	0	0	0	0	0	0
TraesJAG7D03G04290830	7D	67084466	67085845	0	0	0	0	0	0	0	0	0
TraesJAG7D03G04290840	7D	67105585	67106615	0	0	0	0	0	0	0	0	0
TraesJAG7D03G04290850	7D	67109103	67109860	0	0	0	0	0	0	0	0	0
TraesJAG7D03G04290860	7D	67123403	67124419	0	0	0	0	0	0	0	0	0
TraesJAG7D03G04290870	7D	67192295	67193088	0	0	0	0	0	0	0	0	0
TraesJAG7D03G04290880	7D	67213296	67216175	0	0	0	0	0	0	0	0	0
TraesJAG7D03G04290890	7D	67221055	67221823	0	0	0	0	0	0	0	0	0
TraesJAG7D03G04290900	7D	67222850	67224805	0	0	0	0	0	0	0	0	0
TraesJAG7D03G04290950	7D	67254215	67255435	0	0	0	0	0	0	0	0	0
TraesJAG7D03G04290970	7D	67302847	67308634	175	96	121	123	98	87	113	109	131
TraesJAG7D03G04291000	7D	67404755	67409165	7	4	5	11	2	1	9	4	8
TraesJAG7D03G04291010	7D	67410312	67413554	3	1	2	8	4	3	4	10	6
TraesJAG7D03G04291020	7D	67415202	67419644	2	1	2	1	2	3	2	2	3
TraesJAG7D03G04291050	7D	67531115	67532535	2	3	0	0	2	2	0	2	2
TraesJAG7D03G04291060	7D	67534960	67535805	0	0	0	0	0	0	0	0	0
TraesJAG7D03G04291070	7D	67536449	67545818	78	75	39	46	54	50	40	50	69
TraesJAG7D03G04291080	7D	67546251	67547717	0	0	0	0	0	0	0	0	0
TraesJAG7D03G04291110	7D	67589423	67591230	0	0	0	0	0	0	0	0	0
TraesJAG7D03G04291160	7D	67671044	67677740	0	0	0	0	0	0	0	0	0
TraesJAG7D03G04291170	7D	67679850	67680589	0	0	0	0	0	0	0	0	0
TraesJAG7D03G04291210	7D	67697007	67698006	0	0	2	0	0	0	1	3	0
TraesJAG7D03G04291320	7D	68262225	68265418	3	1	0	0	1	1	0	4	1
TraesJAG7D03G04291410	7D	69110477	69111084	0	0	0	0	0	0	0	0	0
TraesJAG7D03G04291420	7D	69127494	69129377	0	0	0	0	0	0	0	0	0
TraesJAG7D03G04291470	7D	69166487	69169765	0	0	0	0	0	0	0	0	0
TraesJAG7D03G04291480	7D	69228092	69228953	0	0	0	0	0	0	0	0	0
TraesJAG7D03G04291510	7D	69499880	69502130	767	484	748	707	775	828	748	590	324
TraesJAG7D03G04291520	7D	69503297	69509798	5	7	10	7	7	8	4	7	4
TraesJAG7D03G04291530	7D	69511455	69513425	0	0	3	0	0	0	0	0	0
TraesJAG7D03G04291540	7D	69515475	69515995	0	0	0	0	0	0	0	0	0
TraesJAG7D03G04291570	7D	69606085	69607275	0	0	0	0	0	0	0	0	0
TraesJAG7D03G04291580	7D	69610375	69612450	0	0	0	0	0	0	0	0	0
TraesJAG7D03G04291600	7D	69621879	69622197	0	0	0	0	0	0	0	0	0
TraesJAG7D03G04291620	7D	69631489	69632185	0	0	0	0	0	0	0	0	0
TraesJAG7D03G04291630	7D	69636575	69638622	0	0	0	0	0	0	0	0	0
TraesJAG7D03G04291640	7D	69642635	69643435	0	0	0	0	0	0	0	0	0
TraesJAG7D03G04291680	7D	69691715	69694265	0	0	0	0	0	0	0	0	0
TraesJAG7D03G04291710	7D	69727725	69729674	0	0	0	0	0	0	0	0	0
TraesJAG7D03G04291730	7D	69750125	69751426	0	0	0	0	0	0	0	0	0
TraesJAG7D03G04291750	7D	69763965	69765602	0	0	0	0	0	0	0	0	0
TraesJAG7D03G04291820	7D	69909183	69910215	0	0	0	0	0	0	0	0	0
TraesJAG7D03G04291860	7D	69973757	69975368	0	0	1	0	0	0	1	0	0
TraesJAG7D03G04291920	7D	70137295	70143065	0	0	0	0	0	0	0	0	0
TraesJAG7D03G04291990	7D	70300856	70304172	14	12	25	26	26	24	25	13	29
TraesJAG7D03G04292000	7D	70304364	70307663	2	0	1	2	0	0	1	1	3
TraesJAG7D03G04292010	7D	70342518	70343541	0	0	0	0	0	0	0	0	0
TraesJAG7D03G04292020	7D	70353366	70354759	0	0	0	0	0	0	0	0	0
TraesJAG7D03G04292040	7D	70370139	70371284	0	0	0	0	0	0	0	0	0
TraesJAG7D03G04292050	7D	70372234	70374035	0	0	0	0	0	0	1	0	0
TraesJAG7D03G04292060	7D	70419630	70423245	0	0	0	0	0	0	1	0	0
TraesJAG7D03G04292070	7D	70427464	70430595	0	0	0	0	0	0	0	0	0
TraesJAG7D03G04292100	7D	70456015	70457573	0	0	0	0	0	0	0	0	0
TraesJAG7D03G04292140	7D	70485840	70489512	0	0	0	0	0	0	0	0	0
TraesJAG7D03G04292150	7D	70491401	70494435	0	0	0	0	0	0	0	0	0
TraesJAG7D03G04292160	7D	70509555	70513425	0	0	0	0	0	0	0	0	0
TraesJAG7D03G04292170	7D	70515299	70518745	0	0	0	0	0	0	0	0	0
TraesJAG7D03G04292180	7D	70520901	70524815	0	0	0	0	0	0	0	0	0
TraesJAG7D03G04292190	7D	70525898	70533838	12	4	12	7	3	11	3	4	19
STRG.68077	7D	70535587	70540047	10	4	1	0	0	1	1	3	2
TraesJAG7D03G04292220	7D	70578423	70586241	9	3	1	3	4	6	4	6	8
TraesJAG7D03G04292240	7D	70646807	70655685	0	0	0	0	0	0	0	0	0
TraesJAG7D03G04292270	7D	70663933	70666715	9	6	6	11	5	6	2	10	4
TraesJAG7D03G04292290	7D	70714480	70717392	0	0	0	0	0	0	0	0	0
TraesJAG7D03G04292310	7D	70758121	70760359	6	9	4	8	4	2	8	3	8
STRG.68082	7D	70859763	70862010	14	12	12	17	10	9	15	11	13
TraesJAG7D03G04292480	7D	70938530	70941441	0	0	0	0	0	0	0	0	0
TraesJAG7D03G04292510	7D	71390567	71392005	0	0	0	0	0	0	0	0	0
TraesJAG7D03G04292550	7D	71402128	71405315	0	0	0	0	0	0	0	0	0
TraesJAG7D03G04292560	7D	71413160	71414834	0	0	0	0	0	0	0	0	0
TraesJAG7D03G04292610	7D	71446436	71447965	0	0	0	0	0	0	0	0	0
TraesJAG7D03G04292620	7D	71456688	71465634	0	0	0	0	0	0	0	0	0
TraesJAG7D03G04292660	7D	71530829	71532238	0	0	0	0	0	0	0	0	0
TraesJAG7D03G04292670	7D	71536680	71544075	5	0	3	1	2	2	3	0	5
TraesJAG7D03G04292720	7D	71614996	71615651	0	0	0	0	0	0	0	0	0
TraesJAG7D03G04292730	7D	71615026	71615676	0	0	0	0	0	0	0	0	0
TraesJAG7D03G04292750	7D	71793520	71795472	0	0	0	0	0	0	0	0	0
TraesJAG7D03G04292760	7D	71802091	71804061	0	0	0	0	0	0	0	0	0
TraesJAG7D03G04292770	7D	71817494	71819430	0	0	0	0	0	0	0	0	0
TraesJAG7D03G04292800	7D	71921424	71928232	0	0	0	0	0	0	0	0	0
TraesJAG7D03G04292810	7D	71929965	71930724	0	0	0	0	0	0	0	0	0
TraesJAG7D03G04292820	7D	72024164	72032465	0	0	0	0	0	0	0	0	0
TraesJAG7D03G04292840	7D	72052642	72060730	0	0	0	0	0	0	0	0	0
TraesJAG7D03G04292860	7D	72064348	72074588	0	0	0	0	0	0	0	0	0
TraesJAG7D03G04292890	7D	72314891	72315283	0	0	0	0	0	0	0	1	0
TraesJAG7D03G04292900	7D	72318523	72326819	13	8	14	17	8	6	10	4	17
TraesJAG7D03G04292910	7D	72328826	72331655	0	0	0	0	0	0	0	0	0
TraesJAG7D03G04292980	7D	72412841	72414035	0	0	0	0	0	0	0	0	0
TraesJAG7D03G04293020	7D	72592677	72593322	0	0	0	0	0	0	0	0	0
TraesJAG7D03G04293030	7D	72592684	72593143	0	0	0	0	0	0	0	0	0
TraesJAG7D03G04293040	7D	72616993	72619154	0	0	0	0	0	0	0	0	0
TraesJAG7D03G04293050	7D	72631293	72632199	0	0	0	0	0	0	0	0	0
TraesJAG7D03G04293070	7D	72739715	72740442	0	0	0	0	0	0	0	0	0
TraesJAG7D03G04293120	7D	72774610	72784165	4	3	3	1	3	3	1	3	1
TraesJAG7D03G04293150	7D	72799025	72799627	0	0	0	0	0	0	0	0	0
TraesJAG7D03G04293170	7D	72825132	72833231	0	0	0	0	0	0	0	0	0
TraesJAG7D03G04293210	7D	72875518	72877478	0	0	0	0	0	0	0	0	0
TraesJAG7D03G04293220	7D	72944608	72946379	0	0	0	0	0	0	0	0	0
TraesJAG7D03G04293240	7D	72991955	72994033	0	0	0	0	0	0	0	0	0
TraesJAG7D03G04293260	7D	73000950	73005675	1	0	0	0	0	0	2	0	0
TraesJAG7D03G04293310	7D	73080485	73081619	0	0	0	0	0	0	0	0	0
STRG.68085	7D	73225463	73228804	1	0	5	1	0	2	1	0	1
TraesJAG7D03G04293410	7D	73476364	73486714	404	316	190	319	249	156	363	245	469
TraesJAG7D03G04293420	7D	73489711	73491710	0	0	0	0	0	0	1	0	0
TraesJAG7D03G04293430	7D	73498857	73500059	0	0	0	0	0	0	0	0	0
TraesJAG7D03G04293460	7D	73536960	73539947	0	0	0	0	0	0	0	0	0
TraesJAG7D03G04293480	7D	73593325	73594233	0	0	0	0	0	0	0	0	0
TraesJAG7D03G04293500	7D	73643454	73651487	0	0	1	0	1	1	0	0	1
TraesJAG7D03G04293510	7D	73652915	73653579	0	0	0	0	0	0	0	0	0
TraesJAG7D03G04293530	7D	73700448	73702905	0	0	0	0	0	0	0	0	0
TraesJAG7D03G04293550	7D	73736553	73745597	1	0	0	0	0	0	0	1	0
TraesJAG7D03G04293620	7D	73940405	73941099	0	0	0	0	0	0	0	0	0
TraesJAG7D03G04293630	7D	73945035	73946373	0	0	0	0	0	0	0	0	0
TraesJAG7D03G04293640	7D	74101605	74103179	0	0	0	0	0	0	0	0	0
TraesJAG7D03G04293660	7D	74128951	74131585	0	0	0	0	0	0	0	0	0
TraesJAG7D03G04293680	7D	74207452	74210235	0	0	1	0	0	0	0	0	0
STRG.68092	7D	74211109	74212308	4	3	7	4	3	7	8	2	10
TraesJAG7D03G04293700	7D	74218448	74220004	0	0	0	0	0	0	0	0	0
TraesJAG7D03G04293710	7D	74326035	74328471	0	0	0	0	0	0	0	0	0
TraesJAG7D03G04293730	7D	74417792	74418206	0	0	0	0	0	0	0	0	0
TraesJAG7D03G04293740	7D	74419801	74420489	0	0	0	0	0	0	0	0	0
TraesJAG7D03G04293800	7D	74480887	74481388	0	0	0	0	0	0	0	0	0
TraesJAG7D03G04293820	7D	74557063	74557725	0	0	0	0	0	0	0	0	0
TraesJAG7D03G04293840	7D	74558672	74558978	0	0	0	0	0	0	0	0	0
TraesJAG7D03G04293890	7D	74579799	74593350	0	0	0	0	0	0	0	0	0
TraesJAG7D03G04293910	7D	74600680	74600989	0	0	0	0	0	0	0	0	0
TraesJAG7D03G04293970	7D	74671371	74672033	0	0	0	0	0	0	0	0	0
TraesJAG7D03G04293980	7D	74677845	74678507	0	0	0	0	0	0	0	0	0
TraesJAG7D03G04294030	7D	74937769	74940709	0	0	0	0	0	0	0	0	0
TraesJAG7D03G04294040	7D	74947639	74950628	23	11	12	18	10	12	8	21	22
TraesJAG7D03G04294050	7D	74953643	74960762	227	128	138	145	128	134	123	117	152
TraesJAG7D03G04294070	7D	74963565	74969274	10	3	5	7	2	5	9	3	6
TraesJAG7D03G04294100	7D	74993542	74999671	25	33	29	33	22	24	37	32	41
TraesJAG7D03G04294120	7D	75001435	75005063	0	0	0	0	0	0	0	0	0
STRG.68097	7D	75012724	75013970	6	0	0	0	1	0	3	2	0
STRG.68098	7D	75014061	75015309	6	0	0	0	1	0	4	3	0
STRG.68099	7D	75015415	75015677	6	0	0	0	0	0	4	3	0
STRG.68100	7D	75016199	75016614	6	0	0	0	0	0	4	3	0
TraesJAG7D03G04294150	7D	75127268	75134112	6	12	9	4	8	11	8	8	8
TraesJAG7D03G04294160	7D	75139008	75143155	16	15	6	15	16	18	23	28	26
TraesJAG7D03G04294170	7D	75143255	75146876	1	0	0	3	0	0	0	0	2
TraesJAG7D03G04294180	7D	75145801	75154330	3	0	0	3	1	0	0	0	2
TraesJAG7D03G04294220	7D	75426073	75426454	0	0	0	0	0	0	0	0	0
TraesJAG7D03G04294240	7D	75491577	75509292	0	1	1	0	0	0	0	3	2
TraesJAG7D03G04294260	7D	75555198	75559203	0	1	1	1	0	0	1	0	0
TraesJAG7D03G04294270	7D	75560705	75564060	0	0	0	0	0	0	0	0	0
TraesJAG7D03G04294300	7D	75593088	75596861	1	0	1	1	0	0	1	0	0
TraesJAG7D03G04294320	7D	75605926	75608689	0	0	0	0	0	0	0	0	0
TraesJAG7D03G04294360	7D	75770296	75773275	0	0	0	0	0	0	0	0	0
TraesJAG7D03G04294380	7D	75802405	75806551	14	16	12	23	14	19	18	31	22
TraesJAG7D03G04294420	7D	75868285	75875310	61	43	54	79	50	56	70	65	56
TraesJAG7D03G04294430	7D	75876535	75879203	1	0	0	0	0	0	1	0	1
TraesJAG7D03G04294470	7D	75889973	75892948	1	1	3	0	0	6	2	0	3
TraesJAG7D03G04294480	7D	75893991	75895658	4	2	2	2	1	2	2	2	2
TraesJAG7D03G04294560	7D	76298015	76304515	0	0	0	0	0	0	0	0	0
TraesJAG7D03G04294580	7D	76317235	76318349	0	0	0	0	0	0	0	0	0
TraesJAG7D03G04294600	7D	76328299	76329872	1	0	0	1	0	0	0	0	0
TraesJAG7D03G04294650	7D	76449485	76454004	2	1	0	2	1	1	2	0	0
TraesJAG7D03G04294660	7D	76454779	76468552	12	12	4	11	3	5	4	7	9
TraesJAG7D03G04294670	7D	76470103	76471660	0	0	0	0	0	0	0	0	0
TraesJAG7D03G04294680	7D	76477413	76479789	0	0	0	0	0	0	0	0	0
TraesJAG7D03G04294800	7D	76837212	76839105	0	0	0	0	0	0	0	0	0
TraesJAG7D03G04294810	7D	76841442	76842265	0	0	0	0	0	0	0	0	0
TraesJAG7D03G04294870	7D	76918895	76921291	0	0	0	0	0	0	0	0	0
TraesJAG7D03G04294880	7D	76926586	76926850	0	0	0	0	0	0	0	0	0
TraesJAG7D03G04294890	7D	77025012	77026491	0	0	0	0	0	0	0	0	0
TraesJAG7D03G04294900	7D	77043248	77044162	0	0	0	0	0	0	0	0	0
TraesJAG7D03G04295000	7D	77145598	77146765	0	0	0	0	0	0	0	0	0
TraesJAG7D03G04295010	7D	77150326	77151131	0	0	0	0	0	0	0	0	0
TraesJAG7D03G04295020	7D	77154088	77155560	0	0	0	0	0	0	0	0	0
TraesJAG7D03G04295040	7D	77255096	77257145	0	0	0	0	0	0	0	0	0
TraesJAG7D03G04295050	7D	77260695	77263357	0	3	0	3	2	0	3	0	4
TraesJAG7D03G04295080	7D	77272561	77274761	0	0	0	0	0	0	0	0	0
TraesJAG7D03G04295130	7D	77313240	77317684	0	0	0	0	0	1	0	0	0
TraesJAG7D03G04295160	7D	77349663	77350848	0	0	0	0	0	0	0	0	0
TraesJAG7D03G04295190	7D	77448381	77453164	0	0	0	0	0	0	0	0	0
TraesJAG7D03G04295210	7D	77458929	77463440	0	0	0	0	0	0	0	0	1
TraesJAG7D03G04295220	7D	77476488	77480201	0	0	0	0	0	0	0	0	0
TraesJAG7D03G04295230	7D	77483694	77488537	0	0	0	0	0	0	0	0	0
TraesJAG7D03G04295250	7D	77500431	77506708	0	0	0	0	0	0	0	0	0
STRG.68116	7D	77570525	77574805	3	0	0	2	0	3	1	1	0
TraesJAG7D03G04295310	7D	77614721	77619469	0	1	0	0	0	2	0	0	0
TraesJAG7D03G04295340	7D	77635563	77638656	0	0	0	0	0	0	0	0	0
TraesJAG7D03G04295350	7D	77654548	77655135	0	0	0	0	0	0	0	0	0
TraesJAG7D03G04295370	7D	77697788	77698313	0	0	0	0	0	0	0	0	0
TraesJAG7D03G04295380	7D	77703822	77710389	0	0	0	0	0	0	0	0	0
TraesJAG7D03G04295420	7D	77764652	77764868	0	0	0	0	0	0	0	0	0
TraesJAG7D03G04295430	7D	77765255	77765720	0	0	0	0	0	1	0	0	0
TraesJAG7D03G04295450	7D	77766396	77766751	15	13	6	8	7	6	5	7	9
TraesJAG7D03G04295460	7D	77767105	77769140	68	87	38	51	60	42	63	55	77
TraesJAG7D03G04295470	7D	77767661	77768207	44	67	29	37	38	30	42	32	53
TraesJAG7D03G04295490	7D	77771325	77771683	1	1	0	0	1	1	1	1	0
STRG.68123	7D	77772309	77774059	6	2	0	5	0	1	2	4	0
TraesJAG7D03G04295510	7D	77774407	77774842	1	1	0	1	0	1	4	1	0
TraesJAG7D03G04295520	7D	77775776	77775971	0	0	0	0	0	0	0	0	0
TraesJAG7D03G04295530	7D	77777999	77778194	23	10	7	35	7	15	30	14	10
TraesJAG7D03G04295540	7D	77779128	77779565	33	15	11	53	10	18	40	20	18
STRG.68127	7D	77781447	77781726	13	10	13	7	16	9	14	7	8
TraesJAG7D03G04295550	7D	77781726	77781966	8	10	13	2	13	8	11	4	6
TraesJAG7D03G04295560	7D	77782065	77782637	1	3	2	1	2	3	2	1	6
TraesJAG7D03G04295610	7D	77928215	77931926	87	46	47	65	49	59	61	50	63
TraesJAG7D03G04295640	7D	78003350	78011461	9	6	1	6	9	9	6	2	6
TraesJAG7D03G04295650	7D	78015434	78016360	0	0	0	0	0	0	0	0	0
TraesJAG7D03G04295770	7D	78551581	78554362	7	9	5	7	3	6	10	10	6
TraesJAG7D03G04295800	7D	78628609	78630374	0	0	0	0	0	0	0	0	0
TraesJAG7D03G04295810	7D	78693470	78694933	61	61	65	54	70	62	79	93	69
TraesJAG7D03G04295830	7D	78702295	78706341	0	0	0	0	0	0	0	1	2
TraesJAG7D03G04295870	7D	78721370	78724045	5	5	2	7	6	4	8	7	9
TraesJAG7D03G04295970	7D	78812820	78815415	1	1	2	3	2	1	1	5	3
TraesJAG7D03G04295990	7D	78819427	78822015	0	0	1	0	0	2	1	0	0
TraesJAG7D03G04296000	7D	78827679	78828435	0	0	0	0	0	0	0	0	0
TraesJAG7D03G04296010	7D	78831054	78831905	0	0	0	0	0	0	0	0	0
TraesJAG7D03G04296050	7D	78929558	78933791	6	2	1	3	2	3	2	5	3
TraesJAG7D03G04296080	7D	79009805	79011650	7	1	1	10	5	3	7	1	8
TraesJAG7D03G04296090	7D	79013712	79013853	0	0	0	0	0	0	0	0	0
TraesJAG7D03G04296100	7D	79014280	79017727	68	46	44	54	35	39	59	44	42
TraesJAG7D03G04296110	7D	79019682	79021011	0	0	0	0	0	0	0	0	0
TraesJAG7D03G04296150	7D	79134499	79137602	17	6	4	12	7	14	7	13	12
TraesJAG7D03G04296200	7D	79176475	79179555	0	0	0	0	0	0	0	0	0
TraesJAG7D03G04296250	7D	79282586	79283649	0	0	0	0	0	0	0	0	0
TraesJAG7D03G04296260	7D	79289555	79291095	38	28	29	45	46	68	63	53	94
TraesJAG7D03G04296310	7D	79378944	79379335	0	0	0	0	0	0	0	0	0
TraesJAG7D03G04296320	7D	79382016	79382325	0	0	0	0	0	0	0	0	0
TraesJAG7D03G04296330	7D	79395273	79402588	35	28	29	31	38	30	42	32	32
TraesJAG7D03G04296340	7D	79403302	79405613	0	0	0	0	0	0	1	0	0
TraesJAG7D03G04296400	7D	79686705	79688739	0	0	0	0	0	0	0	0	0
TraesJAG7D03G04296410	7D	79717170	79718755	0	0	0	0	0	0	0	0	0
TraesJAG7D03G04296430	7D	79737665	79738330	0	0	0	0	0	0	0	0	0
TraesJAG7D03G04296440	7D	79764255	79765604	0	0	0	0	0	0	0	0	0
TraesJAG7D03G04296500	7D	79826035	79827380	0	0	0	0	0	0	0	0	0
TraesJAG7D03G04296510	7D	79828315	79829735	0	0	0	0	0	0	0	0	0
TraesJAG7D03G04296550	7D	79869005	79870125	0	0	0	0	0	0	0	0	0
TraesJAG7D03G04296560	7D	80025825	80026628	0	0	0	0	0	0	0	0	0
TraesJAG7D03G04296570	7D	80033685	80035856	0	0	0	0	0	0	0	0	0
TraesJAG7D03G04296580	7D	80040065	80045021	10	10	8	10	9	9	4	12	8
TraesJAG7D03G04296590	7D	80045306	80053739	0	0	0	0	0	2	0	0	0
TraesJAG7D03G04296600	7D	80062986	80071067	2	0	0	1	0	0	0	0	0
TraesJAG7D03G04296640	7D	80130779	80143619	0	0	0	0	0	0	0	0	0
TraesJAG7D03G04296660	7D	80446715	80457274	1	0	0	1	0	1	0	0	1
TraesJAG7D03G04296680	7D	80461205	80462155	35	15	22	43	15	27	45	25	66
TraesJAG7D03G04296800	7D	80695445	80696325	0	0	0	0	0	0	0	0	0
TraesJAG7D03G04296890	7D	80796211	80796556	0	0	0	0	0	0	0	0	0
TraesJAG7D03G04296900	7D	80819908	80820848	0	0	0	0	0	0	0	0	0
TraesJAG7D03G04296920	7D	80860445	80864508	0	0	0	0	0	0	0	0	0
TraesJAG7D03G04296950	7D	80914604	80915495	0	0	0	0	0	0	0	0	0
TraesJAG7D03G04297010	7D	80959415	80960431	0	0	0	0	0	0	0	0	0
TraesJAG7D03G04297030	7D	81001933	81004983	2	6	3	6	1	7	5	9	13
TraesJAG7D03G04297110	7D	81208440	81211625	0	0	0	0	0	0	0	0	0
TraesJAG7D03G04297150	7D	81267098	81267965	0	0	0	0	0	0	0	0	0
TraesJAG7D03G04297160	7D	81275482	81278922	5	2	0	3	4	2	5	4	4
TraesJAG7D03G04297170	7D	81280459	81290339	101	65	37	46	76	69	52	54	78
TraesJAG7D03G04297200	7D	81478240	81486132	16	16	8	8	14	14	7	14	19
TraesJAG7D03G04297210	7D	81489268	81490565	0	0	0	0	0	0	0	0	0
TraesJAG7D03G04297250	7D	81740944	81744229	178	169	181	229	166	186	288	196	214
TraesJAG7D03G04297290	7D	81762998	81765802	0	0	0	0	0	0	0	0	0
TraesJAG7D03G04297300	7D	81866671	81869500	0	0	0	0	0	0	0	0	0
TraesJAG7D03G04297310	7D	81871346	81874615	0	0	0	0	0	0	0	0	0
TraesJAG7D03G04297360	7D	82155669	82159039	49	42	61	48	49	47	46	54	62
TraesJAG7D03G04297390	7D	82174382	82177187	0	0	0	0	0	0	0	0	0
TraesJAG7D03G04297410	7D	82268766	82270214	0	0	0	0	0	0	0	0	0
TraesJAG7D03G04297420	7D	82278924	82282165	0	0	0	0	0	0	0	0	0
TraesJAG7D03G04297430	7D	82284193	82293808	0	0	0	0	0	0	0	0	0
TraesJAG7D03G04297450	7D	82301061	82301975	0	0	0	0	0	0	0	0	0
TraesJAG7D03G04297480	7D	82391525	82397145	34	23	31	56	50	64	53	45	62
TraesJAG7D03G04297490	7D	82418877	82427471	8	2	1	1	1	1	2	2	4
TraesJAG7D03G04297500	7D	82429193	82430347	4	3	0	2	3	3	2	2	3
TraesJAG7D03G04297580	7D	82802175	82807161	43	30	39	52	30	41	40	51	68
TraesJAG7D03G04297590	7D	82809564	82812103	0	0	0	0	0	0	0	0	0
TraesJAG7D03G04297600	7D	82854976	82856795	0	0	0	0	0	0	0	0	0
TraesJAG7D03G04297610	7D	82953193	82956125	1	0	0	0	0	0	0	0	0
TraesJAG7D03G04297640	7D	82970925	82971439	0	0	0	0	0	0	0	0	0
TraesJAG7D03G04297690	7D	83118115	83118693	0	0	0	0	0	0	0	0	0
TraesJAG7D03G04297700	7D	83118973	83124001	0	0	0	0	0	0	0	0	0
TraesJAG7D03G04297720	7D	83220774	83221838	0	0	0	0	0	0	0	0	0
TraesJAG7D03G04297730	7D	83222265	83227179	34	37	16	19	41	19	24	26	15
TraesJAG7D03G04297750	7D	83359879	83361075	0	0	0	0	0	0	0	0	0
TraesJAG7D03G04297770	7D	83366435	83370957	29	41	22	30	34	7	43	42	43
TraesJAG7D03G04297790	7D	83406186	83410084	0	0	0	0	0	0	0	0	0
TraesJAG7D03G04297820	7D	83561005	83563916	0	0	0	0	0	0	0	0	0
TraesJAG7D03G04297830	7D	83568948	83571733	82	71	66	70	51	77	31	41	84
TraesJAG7D03G04297860	7D	83594205	83595390	0	0	0	0	0	0	0	0	0
TraesJAG7D03G04297870	7D	83596595	83600884	169	155	141	200	167	184	174	182	196
TraesJAG7D03G04297880	7D	83601050	83606000	23	21	20	33	31	17	41	26	29
TraesJAG7D03G04297890	7D	83716954	83720965	0	0	0	0	0	0	0	0	0
TraesJAG7D03G04297930	7D	83830745	83831567	0	0	0	0	0	0	0	0	0
TraesJAG7D03G04297940	7D	83840523	83846132	0	0	0	0	0	0	0	0	0
TraesJAG7D03G04297970	7D	83874545	83874920	0	0	0	0	0	0	0	0	0
TraesJAG7D03G04298010	7D	83933868	83934329	0	0	0	0	0	0	0	0	0
TraesJAG7D03G04298020	7D	83935323	83936836	0	0	0	0	0	0	0	0	0
TraesJAG7D03G04298030	7D	83945510	83946932	0	0	0	0	0	0	0	0	0
TraesJAG7D03G04298050	7D	83955340	83956422	0	0	0	0	0	0	0	0	1
TraesJAG7D03G04298060	7D	83956737	83959715	0	0	0	0	0	0	0	0	0
TraesJAG7D03G04298070	7D	83971384	83972721	0	0	1	0	0	0	0	0	1
TraesJAG7D03G04298120	7D	84090211	84098265	3	0	2	2	1	3	3	2	7
TraesJAG7D03G04298130	7D	84099849	84100882	0	0	0	0	0	0	0	0	0
TraesJAG7D03G04298150	7D	84119770	84127697	31	15	25	20	15	12	11	23	17
TraesJAG7D03G04298160	7D	84127714	84129907	0	2	2	3	1	1	2	2	0
TraesJAG7D03G04298170	7D	84130239	84137013	1	1	1	0	1	0	2	2	0
TraesJAG7D03G04298180	7D	84148190	84156282	40	23	24	43	40	34	37	39	19
TraesJAG7D03G04298200	7D	84161008	84162136	0	0	1	0	0	0	0	0	0
TraesJAG7D03G04298240	7D	84253044	84254147	0	0	0	0	0	0	0	0	0
TraesJAG7D03G04298250	7D	84257427	84258000	0	0	0	0	0	0	0	0	0
TraesJAG7D03G04298260	7D	84258433	84260420	0	0	0	0	0	0	0	0	0
TraesJAG7D03G04298270	7D	84260566	84265236	1	5	3	2	7	2	1	6	4
TraesJAG7D03G04298290	7D	84298026	84300957	18	20	14	22	19	22	26	20	24
TraesJAG7D03G04298310	7D	84311527	84314127	0	0	0	0	0	0	0	0	0
TraesJAG7D03G04298380	7D	84683761	84684383	0	1	0	0	0	0	0	0	0
TraesJAG7D03G04298430	7D	84739957	84742054	2	2	2	4	0	0	1	2	21
TraesJAG7D03G04298450	7D	84759387	84761317	1	0	0	0	0	1	1	1	0
TraesJAG7D03G04298460	7D	84764137	84778645	0	0	0	0	0	0	0	0	0
TraesJAG7D03G04298500	7D	84857586	84859395	0	0	0	0	0	0	0	0	0
TraesJAG7D03G04298520	7D	84911415	84912951	0	0	0	0	0	0	0	0	0
TraesJAG7D03G04298540	7D	84924656	84926755	0	0	0	0	0	0	0	0	0
TraesJAG7D03G04298570	7D	85104901	85106771	0	0	0	0	0	0	0	0	0
TraesJAG7D03G04298580	7D	85110190	85113268	0	1	0	1	5	0	3	5	2
TraesJAG7D03G04298620	7D	85302362	85308335	3	0	0	1	0	2	1	1	1
TraesJAG7D03G04298640	7D	85491326	85493753	18	17	15	32	16	24	28	21	23
TraesJAG7D03G04298670	7D	85517290	85530704	0	0	0	0	0	0	0	0	0
TraesJAG7D03G04298690	7D	85525400	85525881	0	0	0	0	0	0	0	0	0
TraesJAG7D03G04298760	7D	85706215	85710897	0	0	0	1	0	0	0	0	1
TraesJAG7D03G04298770	7D	85710914	85714555	0	0	0	1	0	0	0	0	0
TraesJAG7D03G04298840	7D	85784745	85786583	0	0	0	0	0	0	0	0	0
TraesJAG7D03G04298860	7D	85793647	85795747	0	0	0	0	0	0	0	0	0
TraesJAG7D03G04298880	7D	85848305	85849839	0	0	0	0	0	0	0	0	0
TraesJAG7D03G04298950	7D	86058324	86058947	0	0	0	0	0	0	0	0	0
TraesJAG7D03G04299020	7D	86408515	86419069	115	94	113	191	140	138	148	165	137
TraesJAG7D03G04299030	7D	86408613	86414831	114	94	113	191	140	138	148	165	137
TraesJAG7D03G04299050	7D	86431785	86432499	0	0	0	0	0	0	0	0	0
TraesJAG7D03G04299070	7D	86557884	86561825	13	1	1	0	0	2	1	0	1
TraesJAG7D03G04299080	7D	86564241	86565160	0	0	0	0	0	0	0	0	0
TraesJAG7D03G04299120	7D	86584957	86589917	0	0	0	0	0	0	0	0	0
TraesJAG7D03G04299130	7D	86618939	86621857	0	0	0	0	0	0	0	0	0
TraesJAG7D03G04299190	7D	86797521	86799825	0	0	0	0	0	0	0	0	0
TraesJAG7D03G04299250	7D	87053305	87054057	0	0	0	0	0	0	0	0	0
TraesJAG7D03G04299280	7D	87253720	87254041	0	0	0	0	0	0	0	0	0
TraesJAG7D03G04299290	7D	87261357	87263605	0	0	0	0	0	0	0	0	0
TraesJAG7D03G04299300	7D	87295353	87297437	0	0	0	0	0	0	0	0	0
TraesJAG7D03G04299360	7D	87414805	87415702	0	0	0	0	0	0	0	0	0
TraesJAG7D03G04299370	7D	87417911	87419855	0	0	0	0	0	0	0	0	0
TraesJAG7D03G04299480	7D	87711484	87713592	0	0	0	0	0	0	0	0	0
TraesJAG7D03G04299490	7D	87722087	87724458	0	0	0	0	1	2	0	0	0
TraesJAG7D03G04299500	7D	87728826	87732188	0	0	1	0	0	0	0	0	0
TraesJAG7D03G04299530	7D	87752809	87754155	0	0	0	0	0	0	0	0	0
TraesJAG7D03G04299560	7D	87863917	87864447	0	0	0	0	0	0	0	0	0
TraesJAG7D03G04299570	7D	87874705	87875719	0	0	0	0	0	0	0	0	0
TraesJAG7D03G04299580	7D	87876255	87877256	0	0	0	0	0	0	0	0	0
TraesJAG7D03G04299600	7D	87888669	87889614	0	0	0	0	0	0	0	0	0
TraesJAG7D03G04299660	7D	87929238	87936860	0	0	0	0	0	0	0	0	0
TraesJAG7D03G04299690	7D	87978571	87981669	16	23	24	26	20	18	28	27	32
TraesJAG7D03G04299700	7D	87986032	87989479	0	0	2	1	2	3	1	1	0
TraesJAG7D03G04299720	7D	88005581	88008010	2	2	3	2	1	3	1	5	1
TraesJAG7D03G04299800	7D	88247775	88250314	0	0	0	0	0	0	0	0	0
TraesJAG7D03G04299830	7D	88255101	88255197	0	0	0	0	0	0	0	0	0
TraesJAG7D03G04299900	7D	88475024	88478565	0	1	0	3	0	2	0	0	1
STRG.68188	7D	88479180	88479489	1	1	0	0	0	2	1	1	2
STRG.68189	7D	88481026	88483234	2	1	0	0	1	5	1	1	3
TraesJAG7D03G04299930	7D	88520459	88523342	0	0	0	0	0	0	0	0	0
TraesJAG7D03G04299950	7D	88554705	88556781	0	0	0	0	0	0	0	0	0
TraesJAG7D03G04299970	7D	88614275	88615958	0	0	0	0	0	0	0	0	0
TraesJAG7D03G04300010	7D	88623411	88624713	0	0	0	0	0	0	0	0	0
TraesJAG7D03G04300020	7D	88628447	88631239	16	29	23	22	59	29	15	30	22
TraesJAG7D03G04300070	7D	88659772	88661585	0	0	0	0	0	0	0	0	0
TraesJAG7D03G04300090	7D	88672543	88675974	2	0	2	1	1	1	3	1	1
TraesJAG7D03G04300120	7D	88800056	88802065	1	0	0	0	0	0	0	0	0
TraesJAG7D03G04300150	7D	88819111	88820539	0	0	0	0	0	0	0	0	0
TraesJAG7D03G04300190	7D	88849771	88851424	0	0	3	0	0	2	0	0	1
TraesJAG7D03G04300210	7D	88857800	88859940	1	0	0	0	0	0	0	0	0
TraesJAG7D03G04300240	7D	88936155	88937849	0	0	0	0	0	0	0	0	0
TraesJAG7D03G04300290	7D	89076857	89077151	0	0	0	0	0	0	0	0	0
TraesJAG7D03G04300300	7D	89079483	89079913	0	0	0	0	0	0	0	0	0
TraesJAG7D03G04300320	7D	89086270	89086384	0	0	0	0	0	0	0	0	0
TraesJAG7D03G04300350	7D	89097726	89098034	0	0	0	0	0	0	0	0	0
TraesJAG7D03G04300360	7D	89101234	89101666	0	0	0	0	0	0	0	0	0
TraesJAG7D03G04300380	7D	89122542	89123077	0	0	0	0	0	0	0	0	0
TraesJAG7D03G04300390	7D	89123285	89123630	0	0	0	0	0	0	0	0	0
TraesJAG7D03G04300420	7D	89127665	89128015	0	0	0	0	0	0	0	0	0
TraesJAG7D03G04300440	7D	89182615	89184330	0	0	0	0	0	0	0	0	0
TraesJAG7D03G04300460	7D	89196885	89198752	0	0	0	0	0	0	0	0	0
TraesJAG7D03G04300470	7D	89207205	89208307	0	0	0	0	0	0	0	0	0
TraesJAG7D03G04300480	7D	89355960	89357900	0	0	0	0	0	0	0	0	0
TraesJAG7D03G04300490	7D	89376451	89378603	4	5	1	2	3	5	1	4	6
STRG.68198	7D	89381599	89384110	5	1	1	0	4	1	0	0	0
TraesJAG7D03G04300520	7D	89465915	89467786	0	0	0	0	0	0	0	0	0
TraesJAG7D03G04300530	7D	89478705	89479329	0	0	0	0	0	0	0	0	0
TraesJAG7D03G04300550	7D	89494571	89496722	0	0	0	0	0	0	0	0	0
TraesJAG7D03G04300590	7D	89566136	89567665	0	0	0	0	0	0	0	0	0
TraesJAG7D03G04300620	7D	89585165	89587180	0	0	0	0	0	0	0	0	0
TraesJAG7D03G04300640	7D	89688975	89690995	0	0	0	0	0	0	0	0	0
TraesJAG7D03G04300660	7D	89705037	89707027	0	1	2	0	0	0	0	0	0
TraesJAG7D03G04300670	7D	89709478	89711530	0	0	0	0	0	1	1	0	0
TraesJAG7D03G04300700	7D	89755605	89758995	0	0	0	0	1	0	0	0	2
TraesJAG7D03G04300710	7D	89760521	89767663	2	3	0	6	2	4	2	3	3
TraesJAG7D03G04300730	7D	89782218	89784206	0	0	0	0	0	0	0	0	0
TraesJAG7D03G04300740	7D	89787437	89789774	0	0	0	2	0	0	1	0	0
TraesJAG7D03G04300760	7D	89951233	89954200	15	34	11	13	18	2	16	21	41
TraesJAG7D03G04300770	7D	89962205	89963462	0	0	0	0	0	0	0	0	0
TraesJAG7D03G04300780	7D	89998085	89999443	0	0	0	0	0	0	0	0	0
TraesJAG7D03G04300790	7D	90005687	90010410	0	0	0	0	0	0	0	0	0
TraesJAG7D03G04300830	7D	90074961	90081580	58	59	44	44	33	50	38	53	61
TraesJAG7D03G04300860	7D	90198047	90199352	4	8	8	8	7	2	6	8	10
TraesJAG7D03G04300870	7D	90201326	90205613	45	24	20	27	28	34	24	31	34
TraesJAG7D03G04300880	7D	90205945	90207125	0	0	0	0	0	0	0	0	0
TraesJAG7D03G04300910	7D	90263330	90264475	0	0	0	0	0	0	0	0	0
TraesJAG7D03G04300950	7D	90302734	90304807	0	0	0	0	0	0	0	0	0
TraesJAG7D03G04301010	7D	90339462	90341266	0	0	0	0	0	0	0	0	0
TraesJAG7D03G04301030	7D	90365746	90367605	0	0	0	0	0	0	0	0	0
TraesJAG7D03G04301070	7D	90414763	90417565	0	0	0	0	0	0	0	0	0
TraesJAG7D03G04301100	7D	90473834	90478190	28	27	34	38	27	31	49	49	45
TraesJAG7D03G04301130	7D	90515531	90516845	0	2	2	49	11	7	35	19	23
TraesJAG7D03G04301220	7D	90878505	90882315	0	0	0	0	0	0	0	0	0
TraesJAG7D03G04301240	7D	90979185	90980595	0	0	0	0	0	0	0	0	0
TraesJAG7D03G04301250	7D	90991816	90993105	0	0	0	0	0	0	0	0	0
TraesJAG7D03G04301260	7D	91019215	91020030	0	0	0	0	0	0	0	0	0
TraesJAG7D03G04301270	7D	91022556	91025074	2	2	2	1	1	0	4	0	1
TraesJAG7D03G04301310	7D	91031345	91032089	0	0	0	0	0	0	0	0	0
TraesJAG7D03G04301350	7D	91047487	91048836	0	0	0	0	0	0	0	0	0
TraesJAG7D03G04301370	7D	91055298	91057166	0	0	0	0	0	0	0	0	0
TraesJAG7D03G04301400	7D	91068137	91069782	185	186	156	227	240	172	247	344	219
TraesJAG7D03G04301440	7D	91084525	91085868	0	0	0	0	0	0	0	0	0
TraesJAG7D03G04301450	7D	91088995	91092413	3	2	2	2	4	2	4	4	4
TraesJAG7D03G04301460	7D	91094723	91096311	5	5	6	16	10	4	22	8	21
TraesJAG7D03G04301470	7D	91099083	91101663	23	17	21	15	15	16	32	28	29
TraesJAG7D03G04301480	7D	91102944	91104455	0	0	1	1	0	0	0	0	1
TraesJAG7D03G04301520	7D	91216950	91218405	0	0	0	0	0	0	0	0	0
STRG.68214	7D	91231492	91231740	1	0	0	2	0	1	0	0	1
TraesJAG7D03G04301550	7D	91268176	91268536	0	0	0	0	0	0	0	0	0
TraesJAG7D03G04301600	7D	91319155	91324070	2776	2419	1740	2426	2774	1881	1884	2114	2858
TraesJAG7D03G04301610	7D	91325212	91328241	0	0	0	0	0	0	0	0	0
TraesJAG7D03G04301630	7D	91473832	91477035	72	102	73	123	86	62	121	75	106
TraesJAG7D03G04301640	7D	91514573	91523485	14	6	4	10	4	14	8	4	4
TraesJAG7D03G04301660	7D	91523785	91524420	0	0	0	0	0	0	0	0	0
TraesJAG7D03G04301730	7D	91609510	91611970	0	0	0	0	0	0	0	0	0
TraesJAG7D03G04301740	7D	91619246	91620275	0	0	0	0	0	0	0	0	0
TraesJAG7D03G04301790	7D	91865576	91867871	46	30	30	42	35	40	42	29	34
TraesJAG7D03G04301800	7D	91867842	91872606	27	9	12	16	9	12	13	8	7
TraesJAG7D03G04301860	7D	92134685	92138090	24	17	14	21	22	11	22	20	15
TraesJAG7D03G04301900	7D	92154648	92166585	0	0	0	0	0	0	0	0	0
TraesJAG7D03G04301940	7D	92175323	92176080	0	0	0	0	0	0	0	0	0
TraesJAG7D03G04301960	7D	92181605	92184621	24	27	12	33	10	10	29	27	27
TraesJAG7D03G04301990	7D	92246015	92250635	0	0	0	0	0	0	0	0	0
TraesJAG7D03G04302010	7D	92285553	92287727	0	0	0	0	0	0	0	0	0
TraesJAG7D03G04302070	7D	92450860	92452054	0	0	0	0	0	0	0	0	0
TraesJAG7D03G04302090	7D	92466785	92468051	0	0	0	0	0	0	0	0	0
TraesJAG7D03G04302120	7D	92587395	92589474	0	0	0	0	0	0	0	0	0
TraesJAG7D03G04302140	7D	92615272	92618462	0	0	0	0	0	0	0	0	0
TraesJAG7D03G04302170	7D	92675882	92681364	0	0	0	0	0	0	0	0	0
TraesJAG7D03G04302190	7D	92691513	92692235	0	0	0	0	0	0	0	0	0
TraesJAG7D03G04302200	7D	92694011	92696154	0	0	0	0	0	0	0	0	0
TraesJAG7D03G04302220	7D	92699329	92700065	0	0	0	0	0	0	0	0	0
TraesJAG7D03G04302230	7D	92700764	92704947	78	81	63	83	57	66	83	105	92
TraesJAG7D03G04302320	7D	92879915	92883387	0	0	0	0	0	0	0	0	0
STRG.68224	7D	93024981	93026563	60	31	32	41	46	38	38	51	48
STRG.68225	7D	93027329	93027637	60	30	32	40	43	37	36	49	46
TraesJAG7D03G04302410	7D	93030847	93034810	2	0	0	0	0	0	1	1	1
TraesJAG7D03G04302440	7D	93044750	93045564	0	0	0	0	0	0	0	0	0
TraesJAG7D03G04302450	7D	93051713	93055012	43	13	23	34	22	30	29	10	23
TraesJAG7D03G04302490	7D	93068875	93069653	0	0	0	0	0	0	0	0	0
TraesJAG7D03G04302520	7D	93094116	93097307	7	7	5	7	7	4	12	5	11
TraesJAG7D03G04302530	7D	93097964	93100576	1	0	1	1	1	0	0	5	4
TraesJAG7D03G04302540	7D	93185157	93185985	0	0	0	0	0	0	0	0	0
TraesJAG7D03G04302550	7D	93230618	93232295	0	0	0	1	0	0	0	1	1
TraesJAG7D03G04302580	7D	93271526	93279705	1	0	0	0	0	0	0	1	0
TraesJAG7D03G04302610	7D	93326420	93333176	10	4	9	8	6	3	9	9	7
TraesJAG7D03G04302630	7D	93497781	93499595	0	0	0	0	0	0	0	0	0
TraesJAG7D03G04302670	7D	93641415	93646658	0	0	0	0	0	0	0	0	0
TraesJAG7D03G04302710	7D	93964493	93973209	60	15	20	35	19	30	31	24	35
TraesJAG7D03G04302740	7D	94077855	94079972	0	0	0	0	0	0	0	0	0
TraesJAG7D03G04302750	7D	94080169	94084405	0	0	0	0	0	0	0	0	0
TraesJAG7D03G04302770	7D	94090155	94091574	0	0	0	0	0	0	0	0	0
TraesJAG7D03G04302810	7D	94155046	94157734	4	5	2	4	5	3	7	7	5
TraesJAG7D03G04302830	7D	94211923	94215990	0	0	0	0	0	0	0	0	0
TraesJAG7D03G04302840	7D	94243228	94248584	4	2	1	1	0	2	0	2	4
TraesJAG7D03G04302860	7D	94251841	94257524	11	12	5	9	10	5	4	12	9
TraesJAG7D03G04302870	7D	94258015	94260842	14	2	6	3	4	1	4	7	3
TraesJAG7D03G04302880	7D	94261059	94264528	0	0	0	0	0	0	0	0	0
TraesJAG7D03G04302950	7D	94352410	94353904	0	0	0	0	0	1	0	0	0
TraesJAG7D03G04302970	7D	94408961	94409652	0	1	0	0	0	0	0	0	0
TraesJAG7D03G04302980	7D	94419643	94420735	0	0	0	0	0	0	0	0	0
TraesJAG7D03G04303000	7D	94481705	94482816	0	0	0	0	0	0	0	0	0
STRG.68239	7D	94485491	94488606	23	14	18	13	22	14	15	23	19
TraesJAG7D03G04303080	7D	94588346	94591525	0	0	0	0	0	0	0	0	0
TraesJAG7D03G04303090	7D	94602737	94607564	4	1	1	1	0	1	2	0	3
TraesJAG7D03G04303100	7D	94846720	94847818	0	0	0	0	0	0	0	0	0
TraesJAG7D03G04303140	7D	94884918	94885944	0	0	0	0	0	0	0	0	0
TraesJAG7D03G04303160	7D	94896328	94897745	1	2	0	0	2	0	0	1	0
TraesJAG7D03G04303180	7D	94898984	94916911	0	0	0	0	0	0	0	0	0
TraesJAG7D03G04303200	7D	94923366	94924775	0	0	0	0	0	0	0	0	0
TraesJAG7D03G04303240	7D	94957865	94958552	0	0	0	0	0	0	0	0	0
TraesJAG7D03G04303260	7D	94965035	94970283	33	25	23	31	22	24	20	34	35
TraesJAG7D03G04303270	7D	94969716	94974085	4	3	2	20	11	7	6	14	18
TraesJAG7D03G04303360	7D	95326179	95328982	0	0	0	0	0	0	0	0	0
TraesJAG7D03G04303400	7D	95437949	95442392	1	0	3	0	0	2	0	0	0
TraesJAG7D03G04303440	7D	95512556	95513856	0	0	0	0	0	0	0	0	0
TraesJAG7D03G04303450	7D	95554725	95561705	0	0	0	0	0	0	0	0	0
TraesJAG7D03G04303460	7D	95561989	95566655	32	25	20	23	29	29	24	23	22
TraesJAG7D03G04303480	7D	95572625	95574950	0	0	0	0	0	0	0	0	0
TraesJAG7D03G04303490	7D	95594015	95595475	0	0	0	0	0	0	0	0	0
TraesJAG7D03G04303540	7D	95621414	95628235	0	0	0	0	0	0	0	0	0
TraesJAG7D03G04303550	7D	95649027	95653865	0	0	0	0	0	0	0	0	0
TraesJAG7D03G04303560	7D	95723491	95728026	0	0	0	0	0	0	0	0	0
TraesJAG7D03G04303580	7D	95794479	95794719	0	0	0	0	0	0	0	0	0
TraesJAG7D03G04303650	7D	96338742	96347055	0	0	0	0	0	0	0	0	0
TraesJAG7D03G04303670	7D	96364002	96369928	3	8	4	2	2	0	6	9	4
TraesJAG7D03G04303750	7D	96525336	96525555	0	0	0	0	0	0	0	0	0
TraesJAG7D03G04303790	7D	96590201	96595255	0	0	0	0	0	0	0	0	0
TraesJAG7D03G04303820	7D	96725165	96727360	0	0	0	0	0	0	0	0	0
TraesJAG7D03G04303850	7D	96950393	96951013	0	0	0	0	0	0	0	0	0
TraesJAG7D03G04303870	7D	97007170	97008585	0	0	0	0	0	0	0	0	0
TraesJAG7D03G04303980	7D	97257282	97260911	49	35	18	54	28	31	35	54	39
TraesJAG7D03G04303990	7D	97282638	97302189	42	19	21	27	18	25	17	21	31
TraesJAG7D03G04304000	7D	97372035	97373648	0	0	0	0	0	0	0	0	0
TraesJAG7D03G04304110	7D	98134192	98136805	1	0	0	0	2	0	0	0	0
TraesJAG7D03G04304170	7D	98468850	98470795	0	1	0	0	2	0	0	0	0
TraesJAG7D03G04304210	7D	98554516	98555454	0	0	1	0	0	0	0	0	0
TraesJAG7D03G04304260	7D	98807813	98808805	3	1	3	5	7	1	6	2	6
TraesJAG7D03G04304280	7D	98897194	98900201	0	0	0	0	0	0	0	0	0
TraesJAG7D03G04304300	7D	98922676	98925732	0	0	0	0	0	0	0	0	0
TraesJAG7D03G04304340	7D	99032405	99035527	0	0	0	0	0	0	0	0	0
TraesJAG7D03G04304380	7D	99133096	99135156	0	3	0	2	1	0	2	1	4
TraesJAG7D03G04304390	7D	99137762	99140093	0	0	0	0	0	0	0	0	0
TraesJAG7D03G04304400	7D	99150621	99157423	3	11	1	7	2	9	10	7	10
TraesJAG7D03G04304410	7D	99173501	99179506	2	1	0	0	1	1	0	1	1
TraesJAG7D03G04304470	7D	99505049	99509102	7	6	2	4	4	8	3	7	5
TraesJAG7D03G04304480	7D	99509324	99510382	0	0	0	0	0	0	0	0	2
TraesJAG7D03G04304490	7D	99512297	99514574	0	0	0	0	0	0	0	0	0
TraesJAG7D03G04304560	7D	99958436	99964515	1	3	0	2	0	1	0	0	1
TraesJAG7D03G04304570	7D	99970661	99971846	0	0	0	0	0	0	0	0	0
TraesJAG7D03G04304590	7D	100083595	100086121	0	0	0	0	0	0	0	0	0
TraesJAG7D03G04304610	7D	100112899	100114162	5	9	7	8	10	7	3	7	7
TraesJAG7D03G04304640	7D	100291156	100293647	0	0	1	0	0	0	0	0	0
TraesJAG7D03G04304660	7D	100320983	100323204	3	4	5	5	4	8	21	10	8
TraesJAG7D03G04304690	7D	100370447	100372645	0	0	0	0	0	1	0	0	0
TraesJAG7D03G04304760	7D	100449418	100453919	0	0	0	0	0	0	0	0	0
TraesJAG7D03G04304820	7D	100612578	100612826	0	0	0	0	0	0	0	0	0
TraesJAG7D03G04304850	7D	100763847	100776188	2	2	2	2	5	2	2	3	5
TraesJAG7D03G04304860	7D	100765423	100777031	1	1	2	1	4	1	2	2	4
TraesJAG7D03G04304880	7D	100779042	100780665	0	0	0	1	1	0	0	1	1
TraesJAG7D03G04304900	7D	100795073	100795783	0	0	0	2	0	1	0	1	1
TraesJAG7D03G04304910	7D	100796301	100798525	8	2	6	11	7	2	5	3	7
TraesJAG7D03G04304930	7D	100798826	100799275	0	0	0	0	0	0	0	0	0
TraesJAG7D03G04304940	7D	100802082	100803454	0	0	0	0	0	1	0	0	0
TraesJAG7D03G04305000	7D	101121646	101121769	0	0	0	0	0	0	0	0	0
TraesJAG7D03G04305010	7D	101140654	101151510	0	0	0	0	0	0	0	0	0
TraesJAG7D03G04305030	7D	101158395	101160160	0	0	0	0	0	0	0	0	0
TraesJAG7D03G04305050	7D	101167560	101168548	0	0	0	0	0	0	0	0	0
TraesJAG7D03G04305080	7D	101243189	101244165	0	0	0	0	0	0	0	0	0
TraesJAG7D03G04305100	7D	101378455	101380301	3	0	0	1	1	0	0	0	3
TraesJAG7D03G04305120	7D	101433375	101435000	0	0	0	0	0	0	0	0	0
TraesJAG7D03G04305130	7D	101479785	101481646	2	1	0	2	0	0	3	0	1
TraesJAG7D03G04305140	7D	101479971	101481565	2	1	0	2	0	0	3	0	1
TraesJAG7D03G04305160	7D	101506805	101508375	1	0	0	0	0	0	1	0	0
TraesJAG7D03G04305170	7D	101506812	101508380	1	0	0	0	0	0	1	0	0
TraesJAG7D03G04305210	7D	101555925	101557972	5	2	2	10	4	2	1	1	5
TraesJAG7D03G04305220	7D	101566346	101568817	3	0	0	2	1	0	0	1	0
TraesJAG7D03G04305230	7D	101597041	101598655	0	0	0	0	0	0	0	0	0
TraesJAG7D03G04305250	7D	101603824	101607743	70	177	53	129	150	42	170	115	430
TraesJAG7D03G04305260	7D	101614050	101617579	0	0	0	0	0	0	0	0	0
TraesJAG7D03G04305280	7D	101655936	101659145	0	0	0	0	0	0	0	0	0
TraesJAG7D03G04305330	7D	101825275	101828070	0	0	0	0	0	0	0	0	0
TraesJAG7D03G04305340	7D	101908485	101911180	0	0	0	0	0	0	0	0	0
TraesJAG7D03G04305350	7D	101912324	101918018	97	115	86	145	102	93	139	145	114
TraesJAG7D03G04305380	7D	101943169	101952742	6	5	2	2	4	4	4	3	3
TraesJAG7D03G04305410	7D	101983801	101990992	14	10	14	9	13	13	16	9	9
TraesJAG7D03G04305420	7D	102024795	102026300	0	0	0	0	0	0	0	0	0
TraesJAG7D03G04305480	7D	102069033	102070894	1	0	0	1	0	0	0	0	0
TraesJAG7D03G04305510	7D	102092179	102097589	14	4	11	8	9	12	9	7	6
TraesJAG7D03G04305530	7D	102126886	102130824	3	2	5	6	1	0	5	7	3
TraesJAG7D03G04305540	7D	102183155	102183641	0	0	0	0	0	0	0	0	0
TraesJAG7D03G04305580	7D	102231085	102238404	0	0	0	0	0	1	1	0	0
TraesJAG7D03G04305590	7D	102238577	102241863	0	0	1	1	2	0	1	0	0
TraesJAG7D03G04305600	7D	102242739	102246425	0	0	0	0	0	0	0	0	0
TraesJAG7D03G04305610	7D	102248598	102252017	0	0	0	0	0	0	0	0	0
TraesJAG7D03G04305620	7D	102270932	102273267	0	0	0	0	0	0	0	0	0
TraesJAG7D03G04305650	7D	102281329	102281838	1	0	0	0	0	1	0	0	1
TraesJAG7D03G04305660	7D	102281997	102292765	1	0	0	0	1	1	0	0	1
TraesJAG7D03G04305670	7D	102293325	102294651	0	0	0	0	0	0	0	0	0
TraesJAG7D03G04305680	7D	102309040	102310255	0	0	0	0	0	0	0	0	0
TraesJAG7D03G04305690	7D	102317755	102319569	0	0	0	2	0	1	0	0	1
TraesJAG7D03G04305720	7D	102359666	102369083	0	0	0	0	0	0	0	0	0
TraesJAG7D03G04305730	7D	102407029	102410995	0	0	0	0	0	0	0	0	0
TraesJAG7D03G04305750	7D	102508213	102514180	0	0	0	0	0	0	0	0	0
TraesJAG7D03G04305830	7D	102820924	102830083	0	0	0	0	0	1	0	0	0
TraesJAG7D03G04305880	7D	103061157	103063403	14	12	15	19	15	11	20	21	22
STRG.68283	7D	103064674	103065348	24	9	10	7	10	6	6	7	11
STRG.68284	7D	103065801	103066360	24	9	10	7	10	6	6	7	11
STRG.68285	7D	103067263	103068054	24	8	10	7	10	6	6	7	12
STRG.68286	7D	103069033	103069407	20	7	7	7	9	6	4	6	11
TraesJAG7D03G04305920	7D	103084076	103087365	0	0	0	0	0	0	0	0	0
STRG.68287	7D	103261005	103261804	1	0	0	3	1	3	0	0	1
STRG.68288	7D	103261911	103262426	1	0	0	3	1	3	0	0	1
TraesJAG7D03G04306100	7D	103425285	103427791	24	24	36	32	12	25	36	19	45
TraesJAG7D03G04306110	7D	103462806	103468765	0	0	0	2	0	0	0	0	0
TraesJAG7D03G04306120	7D	103484946	103486815	0	0	0	0	0	0	0	0	0
TraesJAG7D03G04306130	7D	103492946	103500389	3	3	5	10	5	6	12	7	6
TraesJAG7D03G04306140	7D	103504390	103505854	0	0	0	0	0	0	1	0	0
STRG.68293	7D	103672550	103672764	5	0	1	0	0	1	1	0	0
STRG.68294	7D	103673458	103674866	5	0	1	0	0	1	1	0	0
STRG.68295	7D	103676289	103676790	5	0	1	0	0	1	1	0	0
TraesJAG7D03G04306210	7D	103690912	103692785	0	0	0	0	0	0	0	0	0
TraesJAG7D03G04306240	7D	103794782	103796964	328	350	226	307	438	239	261	428	307
TraesJAG7D03G04306320	7D	104097351	104100232	0	0	0	0	0	0	0	0	0
TraesJAG7D03G04306330	7D	104113643	104116575	0	0	0	0	0	0	0	0	0
TraesJAG7D03G04306350	7D	104141280	104143051	1	0	0	0	2	0	0	0	1
TraesJAG7D03G04306390	7D	104272827	104274720	0	0	0	0	0	0	0	0	0
TraesJAG7D03G04306400	7D	104287309	104289910	0	0	0	0	0	0	0	0	0
TraesJAG7D03G04306420	7D	104382033	104384952	0	0	0	0	0	0	0	0	0
TraesJAG7D03G04306430	7D	104404918	104407680	0	0	0	0	0	0	0	0	0
TraesJAG7D03G04306490	7D	104454295	104455917	0	0	0	0	0	0	0	0	0
TraesJAG7D03G04306530	7D	104613750	104620390	40	25	30	26	35	35	26	28	22
TraesJAG7D03G04306540	7D	104621581	104623005	1	0	0	0	0	0	0	2	1
TraesJAG7D03G04306550	7D	104638401	104640091	1	2	0	1	1	0	1	0	0
TraesJAG7D03G04306560	7D	104640360	104647986	30	13	22	19	15	15	14	17	17
TraesJAG7D03G04306570	7D	104647939	104649170	29	13	21	19	13	14	12	17	17
TraesJAG7D03G04306610	7D	104702880	104707105	0	0	0	0	0	0	0	0	0
TraesJAG7D03G04306660	7D	104775482	104779830	17	7	7	9	6	3	3	10	6
TraesJAG7D03G04306670	7D	104792875	104794383	0	0	0	0	0	0	0	0	0
TraesJAG7D03G04306700	7D	104801952	104802948	0	0	1	0	0	0	0	0	0
TraesJAG7D03G04306740	7D	104814177	104816898	0	0	0	0	0	0	0	0	0
TraesJAG7D03G04306760	7D	104956814	104965222	2	1	1	2	2	3	1	2	4
TraesJAG7D03G04306770	7D	104966464	104969474	22	21	26	27	31	24	26	27	23
STRG.68305	7D	105029086	105030418	3	1	2	1	0	2	2	1	2
TraesJAG7D03G04306880	7D	105275948	105277263	2	0	0	3	1	2	0	2	2
TraesJAG7D03G04306890	7D	105278445	105280230	0	0	0	0	0	0	0	0	0
TraesJAG7D03G04306900	7D	105314162	105316955	98	128	106	94	135	96	88	139	149
TraesJAG7D03G04306910	7D	105319899	105321425	0	0	0	0	0	0	0	0	0
TraesJAG7D03G04306980	7D	105432353	105437566	0	0	1	0	0	0	0	0	0
TraesJAG7D03G04307000	7D	105447258	105448984	0	0	0	0	0	0	0	0	0
TraesJAG7D03G04307010	7D	105450094	105451901	2	3	2	7	3	4	1	5	3
TraesJAG7D03G04307070	7D	105497050	105502434	8	8	10	12	6	7	9	6	7
TraesJAG7D03G04307080	7D	105524340	105527040	0	0	0	0	0	0	0	0	0
TraesJAG7D03G04307110	7D	105558934	105559419	0	0	0	0	0	0	0	0	0
TraesJAG7D03G04307190	7D	105749635	105754447	0	0	0	0	0	0	0	0	0
TraesJAG7D03G04307370	7D	106150801	106154236	51	53	39	61	67	59	37	37	45
TraesJAG7D03G04307390	7D	106194771	106196445	0	0	0	0	0	0	0	0	0
TraesJAG7D03G04307480	7D	106417127	106418795	0	0	0	0	0	0	0	0	0
TraesJAG7D03G04307500	7D	106419721	106422703	0	0	0	0	0	0	0	0	0
TraesJAG7D03G04307520	7D	106438495	106439338	0	0	0	0	0	0	0	0	0
TraesJAG7D03G04307540	7D	106450097	106456486	0	0	0	0	0	0	0	0	0
TraesJAG7D03G04307570	7D	106552005	106554490	0	0	0	0	0	0	0	0	0
TraesJAG7D03G04307630	7D	106954485	106957021	0	0	0	0	0	0	0	0	0
TraesJAG7D03G04307660	7D	106981975	106984466	243	296	249	297	278	274	296	320	323
TraesJAG7D03G04307810	7D	107306127	107307215	0	0	0	0	0	0	0	0	0
TraesJAG7D03G04307820	7D	107329455	107330450	0	0	0	0	0	0	0	0	0
TraesJAG7D03G04307830	7D	107372340	107373575	0	0	0	0	0	0	0	0	0
TraesJAG7D03G04307840	7D	107440975	107442577	0	0	0	0	0	0	0	0	0
TraesJAG7D03G04307860	7D	107473735	107474346	0	0	0	0	0	0	0	0	0
TraesJAG7D03G04307940	7D	107768466	107768875	0	0	0	0	0	0	0	0	0
STRG.68314	7D	107832752	107835739	13	4	1	2	4	2	3	1	5
TraesJAG7D03G04308050	7D	107899343	107900144	0	0	0	0	0	0	0	0	0
TraesJAG7D03G04308110	7D	108179687	108180493	2	2	1	1	1	3	2	6	4
STRG.68317	7D	108349135	108352444	5	0	0	1	1	1	0	1	0
TraesJAG7D03G04308210	7D	108470876	108471472	0	0	0	0	2	1	0	0	1
TraesJAG7D03G04308300	7D	108677295	108678637	30	25	31	44	16	21	25	43	43
TraesJAG7D03G04308330	7D	108746146	108746813	0	0	0	0	0	0	0	0	0
TraesJAG7D03G04308340	7D	109062997	109064830	0	0	0	0	1	1	1	0	0
TraesJAG7D03G04308350	7D	109204528	109206395	0	0	0	0	0	0	0	0	0
TraesJAG7D03G04308390	7D	109232886	109238971	259	139	234	259	128	278	245	151	221
TraesJAG7D03G04308430	7D	109363895	109374597	26	31	16	22	29	23	18	26	29
STRG.68320	7D	109999468	110001669	2	0	1	0	0	0	0	2	2
TraesJAG7D03G04308740	7D	110150600	110151535	0	0	0	0	0	0	0	0	0
TraesJAG7D03G04308750	7D	110163966	110168255	3	0	1	1	1	1	0	1	2
TraesJAG7D03G04308770	7D	110299785	110307018	0	0	0	0	0	0	0	0	0
TraesJAG7D03G04308780	7D	110339910	110341246	7	4	7	4	7	5	4	2	10
TraesJAG7D03G04308800	7D	110548105	110551511	0	0	0	0	0	0	0	0	0
STRG.68322	7D	110620588	110621194	4	1	0	0	0	1	0	1	0
STRG.68323	7D	110621271	110621581	4	1	0	0	0	0	0	1	0
TraesJAG7D03G04308880	7D	110622605	110630620	0	0	0	2	0	0	1	0	2
TraesJAG7D03G04308890	7D	110635748	110639751	12	22	21	33	25	23	20	29	42
TraesJAG7D03G04308940	7D	110844739	110846493	14	8	7	9	8	4	2	10	4
TraesJAG7D03G04308990	7D	110934543	110937392	19	20	31	20	20	19	31	35	21
TraesJAG7D03G04309010	7D	110940851	110945489	3	0	0	0	0	0	0	0	0
TraesJAG7D03G04309090	7D	111100634	111104533	8	0	0	0	3	1	2	2	1
TraesJAG7D03G04309100	7D	111104665	111110186	5	2	3	4	1	3	8	6	5
TraesJAG7D03G04309110	7D	111112300	111113202	0	0	0	0	1	1	0	0	0
TraesJAG7D03G04309120	7D	111117030	111120722	655	407	419	504	445	433	467	607	748
TraesJAG7D03G04309140	7D	111135785	111138620	0	0	3	12	5	4	11	2	22
TraesJAG7D03G04309170	7D	111167771	111168666	0	0	0	12	2	7	8	14	30
STRG.68337	7D	111416441	111416916	2	0	2	0	2	1	0	0	0
STRG.68338	7D	111416990	111417255	2	0	2	0	2	1	0	0	0
STRG.68339	7D	111422377	111423025	2	0	2	0	2	1	0	0	0
TraesJAG7D03G04309300	7D	111440934	111443853	0	0	0	0	0	0	0	0	0
TraesJAG7D03G04309330	7D	111460176	111460994	0	0	0	0	0	0	0	0	0
TraesJAG7D03G04309370	7D	111527364	111533161	0	0	0	0	1	0	0	0	0
TraesJAG7D03G04309380	7D	111665982	111670165	6	10	5	9	12	8	9	2	9
TraesJAG7D03G04309450	7D	111792794	111795195	0	0	0	0	0	0	0	0	0
TraesJAG7D03G04309460	7D	111795447	111796345	0	0	0	1	0	0	0	0	1
TraesJAG7D03G04309480	7D	111885250	111886434	0	0	0	0	0	0	0	0	0
TraesJAG7D03G04309510	7D	112084015	112090826	4	1	0	4	1	1	1	2	1
TraesJAG7D03G04309540	7D	112155342	112171241	3	2	0	3	3	5	1	2	1
TraesJAG7D03G04309580	7D	112227951	112229365	0	0	0	0	0	0	0	0	0
TraesJAG7D03G04309640	7D	112359946	112362596	82	45	53	69	52	56	73	86	73
TraesJAG7D03G04309680	7D	112463455	112466016	0	0	1	1	2	3	1	0	5
TraesJAG7D03G04309690	7D	112466135	112468933	4	1	8	4	1	1	2	2	3
TraesJAG7D03G04309700	7D	112470060	112471775	0	0	0	0	0	0	0	0	0
TraesJAG7D03G04309740	7D	112695189	112695873	0	0	0	0	0	0	0	0	0
TraesJAG7D03G04309760	7D	112793835	112796198	0	0	0	0	0	0	0	0	0
TraesJAG7D03G04309790	7D	112823215	112830850	33	8	7	5	15	12	11	8	6
TraesJAG7D03G04309810	7D	112867222	112873212	3	5	5	3	6	4	5	2	8
TraesJAG7D03G04309830	7D	112889756	112906968	0	0	0	0	0	0	0	0	0
TraesJAG7D03G04309840	7D	112908725	112910677	0	0	0	0	0	0	0	0	0
TraesJAG7D03G04309850	7D	112964266	112965844	0	0	0	0	0	0	0	0	0
TraesJAG7D03G04309860	7D	112989645	112991558	0	0	0	0	0	0	0	0	0
TraesJAG7D03G04309870	7D	112992215	112992918	0	0	0	0	0	0	0	0	0
TraesJAG7D03G04309880	7D	112995194	112995413	0	0	0	0	0	0	0	0	0
STRG.68348	7D	113156423	113156726	2	1	1	0	2	0	0	0	1
STRG.68349	7D	113156804	113158365	2	2	1	0	2	0	0	0	1
TraesJAG7D03G04309950	7D	113160716	113162585	1	0	1	0	0	0	0	0	0
TraesJAG7D03G04309960	7D	113175045	113176118	0	0	0	0	0	0	0	0	0
TraesJAG7D03G04310030	7D	113263407	113267752	55	27	20	27	29	37	20	25	27
TraesJAG7D03G04310060	7D	113387652	113388761	10	2	8	4	7	4	7	14	10
TraesJAG7D03G04310100	7D	113459646	113462871	4	0	1	5	3	0	6	7	11
TraesJAG7D03G04310110	7D	113473833	113474505	0	0	0	0	0	0	0	0	0
TraesJAG7D03G04310120	7D	113475517	113480024	16	14	10	17	15	18	21	31	19
TraesJAG7D03G04310130	7D	113480561	113482437	0	0	0	0	0	0	0	0	0
TraesJAG7D03G04310160	7D	113611380	113613307	0	0	0	0	0	1	0	0	0
TraesJAG7D03G04310170	7D	113615215	113616600	0	0	0	0	0	0	0	0	0
TraesJAG7D03G04310180	7D	113616705	113618414	0	0	0	0	0	0	0	0	0
TraesJAG7D03G04310190	7D	113620002	113623503	19	15	11	18	12	14	20	19	19
TraesJAG7D03G04310210	7D	113748249	113749039	0	0	0	0	0	0	0	0	0
TraesJAG7D03G04310220	7D	113752195	113752970	0	0	0	0	0	0	0	0	0
TraesJAG7D03G04310230	7D	113754749	113755687	0	0	0	0	0	0	0	0	0
TraesJAG7D03G04310260	7D	113761651	113763325	0	0	0	0	0	0	0	0	0
TraesJAG7D03G04310280	7D	113782351	113787097	0	0	0	0	0	0	0	0	0
STRG.68358	7D	113789541	113791285	16	8	11	9	9	12	13	21	7
TraesJAG7D03G04310440	7D	114027586	114028323	0	0	0	0	0	0	0	0	0
TraesJAG7D03G04310480	7D	114161135	114163185	0	0	0	0	0	0	0	0	0
TraesJAG7D03G04310510	7D	114179572	114183165	0	0	0	0	0	0	0	0	0
TraesJAG7D03G04310550	7D	114497818	114499958	0	0	0	0	0	0	2	0	0
STRG.68360	7D	114523877	114524267	9	0	1	0	0	2	1	3	0
STRG.68361	7D	114524353	114527008	9	0	1	1	0	2	1	3	0
TraesJAG7D03G04310720	7D	114840245	114841049	0	0	0	0	0	0	0	0	0
TraesJAG7D03G04310730	7D	114852805	114854502	0	0	0	0	0	0	0	0	0
TraesJAG7D03G04310740	7D	114857675	114858718	0	0	0	0	0	0	0	0	0
TraesJAG7D03G04310760	7D	114860775	114863036	0	0	0	0	0	0	0	0	0
TraesJAG7D03G04310770	7D	114874975	114875581	0	0	0	0	0	0	0	0	0
TraesJAG7D03G04310800	7D	115076721	115078275	0	0	0	0	0	0	0	0	0
TraesJAG7D03G04310820	7D	115090508	115092954	0	2	3	1	2	1	3	0	3
TraesJAG7D03G04310840	7D	115130480	115139330	19	19	28	37	32	23	36	22	12
TraesJAG7D03G04310850	7D	115137826	115141771	8	7	8	7	9	4	9	6	4
TraesJAG7D03G04310860	7D	115142705	115144602	0	0	0	0	0	0	0	0	0
TraesJAG7D03G04310920	7D	115182872	115184115	0	0	0	0	0	0	0	0	0
TraesJAG7D03G04310950	7D	115205249	115205660	0	0	0	0	0	0	0	0	0
TraesJAG7D03G04310970	7D	115238585	115239635	0	0	0	0	0	0	0	0	0
STRG.68363	7D	115291969	115293098	2	2	1	0	3	1	1	2	0
TraesJAG7D03G04311010	7D	115412035	115414954	0	0	0	0	0	0	0	0	0
TraesJAG7D03G04311020	7D	115464151	115468715	14	14	6	25	25	13	18	20	17
TraesJAG7D03G04311050	7D	115706507	115707341	0	0	0	0	0	0	0	0	0
TraesJAG7D03G04311060	7D	115879756	115882386	0	0	0	0	0	0	0	0	0
TraesJAG7D03G04311140	7D	116493875	116497357	0	0	0	0	0	0	0	0	0
STRG.68366	7D	116878430	116882283	9	3	0	1	4	1	0	2	2
TraesJAG7D03G04311350	7D	116888595	116891650	0	0	0	0	0	0	0	0	0
TraesJAG7D03G04311370	7D	116942300	116949790	60	88	45	63	68	59	49	51	70
STRG.68368	7D	117034635	117035341	5	0	0	0	0	1	0	0	2
STRG.68369	7D	117043957	117045069	5	0	0	0	0	0	0	0	1
TraesJAG7D03G04311440	7D	117051755	117052293	0	0	0	0	0	0	0	0	0
TraesJAG7D03G04311460	7D	117191348	117193035	0	0	0	0	0	0	0	0	0
TraesJAG7D03G04311470	7D	117245652	117248892	0	0	0	0	0	0	0	0	0
TraesJAG7D03G04311490	7D	117270178	117272198	0	0	0	0	0	0	0	0	0
TraesJAG7D03G04311530	7D	117301477	117302832	0	0	0	0	0	0	0	0	0
TraesJAG7D03G04311550	7D	117327216	117327725	0	0	0	0	0	0	0	0	0
TraesJAG7D03G04311570	7D	117521155	117523266	0	0	0	0	0	0	0	0	0
TraesJAG7D03G04311580	7D	117529997	117530485	0	0	0	0	0	0	0	0	0
TraesJAG7D03G04311600	7D	117581367	117581831	0	0	0	0	0	0	0	0	0
TraesJAG7D03G04311610	7D	117582046	117586404	0	0	0	0	0	0	0	0	0
TraesJAG7D03G04311630	7D	117629984	117630755	0	0	0	0	0	0	0	0	0
TraesJAG7D03G04311660	7D	117735584	117740095	0	0	0	0	0	0	0	0	0
TraesJAG7D03G04311690	7D	117806209	117808811	1	1	0	0	0	0	0	0	1
TraesJAG7D03G04311700	7D	117811769	117820422	54	20	28	22	29	46	23	27	44
TraesJAG7D03G04311710	7D	117820874	117822705	0	0	0	0	0	0	0	0	0
TraesJAG7D03G04311730	7D	117831578	117834360	0	0	0	0	0	0	0	0	0
TraesJAG7D03G04311750	7D	117849314	117850231	0	0	0	0	0	0	0	0	0
TraesJAG7D03G04311800	7D	117917705	117927912	3	1	0	0	0	0	0	0	0
TraesJAG7D03G04311830	7D	117940161	117940993	2	0	3	1	0	0	3	0	1
TraesJAG7D03G04311890	7D	118096740	118097355	0	0	0	0	0	0	0	0	0
TraesJAG7D03G04311900	7D	118214356	118221764	12	12	17	19	14	13	14	4	10
TraesJAG7D03G04311910	7D	118224815	118225344	0	0	0	0	0	0	0	0	0
TraesJAG7D03G04311920	7D	118229505	118230023	0	0	0	0	0	0	0	0	0
TraesJAG7D03G04311950	7D	118349158	118350339	0	0	0	0	0	0	0	0	0
TraesJAG7D03G04311980	7D	118415184	118417115	0	0	0	0	0	0	0	0	0
TraesJAG7D03G04312060	7D	118459475	118460819	0	0	0	0	0	0	0	0	0
TraesJAG7D03G04312100	7D	118659115	118662169	1	0	0	0	0	0	0	0	0
TraesJAG7D03G04312160	7D	118887483	118891031	3	1	1	1	2	0	2	1	2
TraesJAG7D03G04312180	7D	118935429	118937444	0	0	0	0	0	0	0	0	0
TraesJAG7D03G04312190	7D	118965811	118966924	0	0	0	0	0	0	0	0	0
TraesJAG7D03G04312220	7D	119072717	119088809	0	0	0	0	0	0	0	0	0
TraesJAG7D03G04312300	7D	119189776	119190733	0	0	0	0	0	0	0	0	0
TraesJAG7D03G04312380	7D	119639318	119643626	0	0	0	0	0	0	0	0	0
TraesJAG7D03G04312400	7D	119723020	119723431	0	0	0	0	0	0	0	0	0
TraesJAG7D03G04312410	7D	119820999	119821835	0	0	0	0	0	0	0	0	0
TraesJAG7D03G04312420	7D	119834583	119835435	0	0	0	0	0	0	0	0	0
TraesJAG7D03G04312440	7D	119965608	119966353	0	0	0	0	0	0	0	0	0
TraesJAG7D03G04312450	7D	119966678	119972864	116	74	69	90	101	99	62	67	99
TraesJAG7D03G04312490	7D	120347114	120347442	0	0	0	0	0	0	0	0	0
STRG.68377	7D	120374424	120376760	3	3	1	1	3	1	0	0	2
TraesJAG7D03G04312530	7D	120387208	120391152	43	64	42	34	67	58	45	82	89
TraesJAG7D03G04312550	7D	120394359	120398351	17	12	16	11	12	13	7	15	17
TraesJAG7D03G04312560	7D	120404635	120407554	0	0	0	0	0	0	0	0	0
TraesJAG7D03G04312570	7D	120599558	120603500	27	25	19	40	30	31	32	35	36
TraesJAG7D03G04312580	7D	120621145	120623730	0	0	0	0	0	0	0	0	0
TraesJAG7D03G04312610	7D	120654963	120656665	0	0	0	0	0	0	0	0	0
TraesJAG7D03G04312660	7D	121101547	121104515	0	0	0	0	0	0	0	0	0
TraesJAG7D03G04312690	7D	121189508	121190795	0	0	0	0	0	0	0	0	0
STRG.68381	7D	121750114	121752674	6	2	1	4	1	8	5	7	2
TraesJAG7D03G04312830	7D	121993697	121995440	0	0	0	0	0	0	0	0	0
TraesJAG7D03G04312840	7D	121997543	122009362	8	4	3	4	3	4	1	2	2
TraesJAG7D03G04312940	7D	122741059	122741450	0	0	0	0	1	0	0	0	1
TraesJAG7D03G04312950	7D	122741827	122748484	5	6	7	6	8	3	3	4	8
TraesJAG7D03G04313010	7D	122880325	122881526	0	1	1	2	1	0	2	0	2
TraesJAG7D03G04313040	7D	122903015	122905918	1392	1219	1389	1120	1311	1423	1216	1116	1214
TraesJAG7D03G04313110	7D	123018625	123020203	0	0	0	0	0	0	0	0	0
TraesJAG7D03G04313170	7D	123105466	123108445	7	6	7	8	10	7	15	8	10
TraesJAG7D03G04313180	7D	123108635	123114538	128	124	126	165	174	124	146	110	144
TraesJAG7D03G04313190	7D	123205396	123206455	0	0	0	0	0	0	0	0	0
TraesJAG7D03G04313210	7D	123216245	123218248	0	0	0	0	0	1	0	1	0
TraesJAG7D03G04313220	7D	123222400	123223570	0	0	0	0	0	0	1	0	0
TraesJAG7D03G04313240	7D	123279149	123280009	0	0	0	0	0	0	0	0	0
TraesJAG7D03G04313260	7D	123326485	123328913	0	0	0	0	0	0	0	0	0
TraesJAG7D03G04313270	7D	123382130	123385360	0	0	0	0	0	0	0	0	0
TraesJAG7D03G04313290	7D	123441445	123442936	0	0	0	0	0	0	0	0	0
TraesJAG7D03G04313300	7D	123446098	123447759	0	0	0	0	0	0	0	0	0
TraesJAG7D03G04313330	7D	123513925	123515613	0	0	0	0	0	0	0	0	0
TraesJAG7D03G04313340	7D	123520795	123522361	0	0	0	0	0	0	0	0	0
TraesJAG7D03G04313360	7D	123541536	123543655	0	0	0	0	0	0	0	0	0
TraesJAG7D03G04313380	7D	123547575	123549474	0	0	0	0	0	0	0	0	0
TraesJAG7D03G04313430	7D	123713768	123718973	0	0	0	1	0	2	0	0	0
TraesJAG7D03G04313470	7D	123791244	123793546	0	0	0	0	0	0	0	0	0
TraesJAG7D03G04313500	7D	124073299	124076895	0	0	0	0	0	0	0	0	0
TraesJAG7D03G04313510	7D	124079291	124082864	0	0	0	0	0	0	0	0	0
TraesJAG7D03G04313520	7D	124084174	124087863	0	0	0	0	0	0	0	0	0
TraesJAG7D03G04313550	7D	124216504	124218749	0	0	0	0	0	0	0	0	0
TraesJAG7D03G04313570	7D	124229967	124232786	0	0	0	0	0	0	0	0	0
TraesJAG7D03G04313610	7D	124343955	124346185	0	0	0	0	0	0	0	0	0
TraesJAG7D03G04313620	7D	124349585	124352420	0	0	0	0	0	0	0	0	0
TraesJAG7D03G04313650	7D	124552602	124554575	0	0	0	0	0	0	0	1	0
TraesJAG7D03G04313670	7D	124556379	124563413	32	24	11	30	16	20	17	20	23
TraesJAG7D03G04313680	7D	124567786	124571672	0	0	0	0	0	0	0	0	1
TraesJAG7D03G04313690	7D	124573723	124579573	38	90	42	58	72	82	63	103	86
TraesJAG7D03G04313710	7D	124644026	124644603	0	0	0	0	0	0	0	0	0
TraesJAG7D03G04313740	7D	124666275	124667141	0	0	0	0	0	0	0	0	0
TraesJAG7D03G04313770	7D	124693338	124693805	0	0	0	0	0	0	0	0	0
TraesJAG7D03G04313780	7D	124699629	124700285	0	0	0	0	0	0	0	0	0
TraesJAG7D03G04313840	7D	124877556	124878195	0	0	0	0	0	0	0	0	0
TraesJAG7D03G04313850	7D	124880283	124881411	0	0	0	0	0	0	0	0	0
TraesJAG7D03G04313860	7D	124887775	124892875	66	76	47	70	67	60	69	75	87
TraesJAG7D03G04313870	7D	124924919	124926545	1	5	1	1	4	5	2	0	4
TraesJAG7D03G04314010	7D	125892963	125893680	0	0	0	1	0	0	0	0	0
TraesJAG7D03G04314030	7D	125906774	125908361	1	0	2	1	0	1	2	0	3
TraesJAG7D03G04314060	7D	125940201	125941489	7	1	1	3	2	2	2	3	2
TraesJAG7D03G04314080	7D	125961128	125962520	10	8	15	18	10	8	20	16	15
TraesJAG7D03G04314100	7D	126073413	126090960	1	0	0	0	0	0	0	0	0
TraesJAG7D03G04314160	7D	126320710	126323619	0	0	0	0	0	0	0	0	0
TraesJAG7D03G04314170	7D	126397415	126400555	0	0	0	0	0	0	0	0	0
TraesJAG7D03G04314220	7D	126519888	126521053	22	16	21	16	22	26	26	21	35
TraesJAG7D03G04314230	7D	126521662	126526586	125	85	64	102	92	108	82	76	98
TraesJAG7D03G04314240	7D	126528189	126533704	1	0	0	0	0	0	0	0	0
TraesJAG7D03G04314250	7D	126551315	126552646	0	0	0	0	0	0	0	0	0
TraesJAG7D03G04314260	7D	126557065	126559565	0	0	0	2	0	0	0	0	1
TraesJAG7D03G04314310	7D	126697284	126709003	0	0	0	0	0	0	0	1	0
TraesJAG7D03G04314340	7D	126719042	126721131	18	11	16	14	7	12	18	20	14
TraesJAG7D03G04314350	7D	126731337	126734505	0	0	0	3	0	0	0	1	2
TraesJAG7D03G04314360	7D	126755551	126756915	0	0	0	0	0	0	0	0	0
TraesJAG7D03G04314380	7D	126764891	126765317	0	0	0	0	0	0	0	0	0
TraesJAG7D03G04314410	7D	126814001	126814765	0	0	0	0	0	0	0	0	0
TraesJAG7D03G04314440	7D	126861925	126863418	84	43	82	122	95	77	136	150	212
STRG.68413	7D	126925542	126926911	5	4	9	2	5	6	3	13	3
TraesJAG7D03G04314490	7D	126927354	126930887	27	9	19	20	19	17	13	26	34
TraesJAG7D03G04314540	7D	127039642	127048905	26	20	6	20	23	18	15	23	21
TraesJAG7D03G04314560	7D	127065321	127070407	1	0	2	0	0	0	0	0	0
TraesJAG7D03G04314570	7D	127082099	127083284	0	0	0	0	0	0	0	0	0
TraesJAG7D03G04314580	7D	127177028	127183215	26	11	9	15	13	10	21	14	13
TraesJAG7D03G04314610	7D	127335845	127338585	0	0	0	0	0	0	0	0	0
TraesJAG7D03G04314660	7D	127385562	127387938	0	0	0	0	0	0	0	0	0
TraesJAG7D03G04314700	7D	127457760	127459422	0	0	0	0	0	0	0	0	0
TraesJAG7D03G04314720	7D	127461700	127462635	0	0	0	0	0	0	0	0	0
TraesJAG7D03G04314730	7D	127464375	127465164	0	0	0	0	0	0	0	0	0
TraesJAG7D03G04314770	7D	127544972	127545197	0	0	0	0	0	0	0	0	0
TraesJAG7D03G04314800	7D	127683955	127686039	0	0	0	0	0	0	0	0	0
TraesJAG7D03G04314810	7D	127691373	127693510	0	1	0	0	0	0	0	0	0
TraesJAG7D03G04314830	7D	127723822	127725245	0	0	0	2	0	0	0	0	0
TraesJAG7D03G04314840	7D	127741124	127742795	0	0	0	2	0	0	0	0	1
TraesJAG7D03G04314880	7D	127771843	127772655	0	0	0	0	0	0	0	0	0
TraesJAG7D03G04314890	7D	127774106	127775475	0	0	0	0	0	0	0	0	0
TraesJAG7D03G04314900	7D	127778305	127779725	1	0	0	0	1	2	1	6	2
TraesJAG7D03G04314920	7D	127794123	127795805	4	5	6	14	13	32	20	32	132
TraesJAG7D03G04314940	7D	127806749	127807577	0	0	0	1	0	0	0	0	2
TraesJAG7D03G04314950	7D	127807672	127808265	0	0	0	1	0	0	0	0	2
TraesJAG7D03G04314960	7D	127810470	127812330	1	0	5	2	0	0	2	0	0
TraesJAG7D03G04314980	7D	128006308	128009227	0	0	0	0	0	0	0	0	0
TraesJAG7D03G04315000	7D	128150497	128165013	143	84	68	83	74	85	89	93	87
TraesJAG7D03G04315010	7D	128166769	128169725	0	0	0	0	0	0	0	0	0
TraesJAG7D03G04315080	7D	128501814	128504385	0	0	0	0	0	0	0	0	0
TraesJAG7D03G04315110	7D	128768261	128770855	0	0	0	0	0	0	0	0	0
TraesJAG7D03G04315120	7D	128806650	128810631	9	9	8	9	10	11	11	6	19
TraesJAG7D03G04315160	7D	128933984	128942095	241	190	207	216	171	192	245	232	277
TraesJAG7D03G04315260	7D	129511485	129515030	0	0	0	0	0	0	0	0	0
TraesJAG7D03G04315320	7D	129800085	129806377	153	117	92	121	112	107	148	138	123
TraesJAG7D03G04315330	7D	129815335	129816467	6	11	4	6	5	7	8	4	6
TraesJAG7D03G04315350	7D	129823037	129824734	0	0	0	0	0	0	0	0	0
TraesJAG7D03G04315360	7D	129825562	129827069	0	0	0	0	0	0	0	0	1
TraesJAG7D03G04315440	7D	129993903	129995911	0	0	0	0	0	0	0	0	0
TraesJAG7D03G04315490	7D	130133914	130137728	6	10	12	6	7	10	8	8	8
STRG.68430	7D	130247288	130252305	4	2	2	1	1	0	0	0	2
TraesJAG7D03G04315620	7D	130785325	130788420	1	0	0	1	0	0	3	1	1
TraesJAG7D03G04315680	7D	130947450	130948654	0	0	0	0	0	0	0	0	0
TraesJAG7D03G04315700	7D	131118655	131123080	10	1	2	4	4	0	5	2	2
TraesJAG7D03G04315710	7D	131123067	131132289	12	5	6	6	9	1	8	6	5
TraesJAG7D03G04315720	7D	131149411	131153385	0	0	0	0	0	0	0	0	0
TraesJAG7D03G04315730	7D	131291985	131293445	9	1	4	11	10	10	6	8	14
TraesJAG7D03G04315800	7D	131348086	131348374	0	0	0	0	0	0	0	0	0
TraesJAG7D03G04315820	7D	131468785	131472491	0	0	0	0	0	0	0	0	0
TraesJAG7D03G04315830	7D	131482255	131483320	0	0	0	0	0	1	0	0	0
TraesJAG7D03G04315840	7D	131484639	131493549	2	3	0	2	0	2	5	0	0
TraesJAG7D03G04315880	7D	131620455	131621349	0	0	0	0	0	0	0	0	0
TraesJAG7D03G04315890	7D	131621536	131628895	0	0	0	1	1	1	0	1	0
TraesJAG7D03G04315910	7D	131635229	131636015	0	0	0	0	0	0	0	0	0
TraesJAG7D03G04315920	7D	131641549	131646151	7	4	8	4	2	7	10	4	3
TraesJAG7D03G04315930	7D	131673385	131675145	0	0	0	0	0	0	0	0	0
TraesJAG7D03G04315940	7D	131703514	131713929	0	0	0	0	0	0	0	0	0
TraesJAG7D03G04315980	7D	131780895	131785306	0	0	0	0	0	0	0	0	0
TraesJAG7D03G04316010	7D	131814524	131815465	0	0	0	0	0	0	0	0	0
TraesJAG7D03G04316020	7D	131820974	131825499	4	5	1	7	8	2	2	4	4
TraesJAG7D03G04316030	7D	131826130	131827139	0	0	0	0	0	0	0	0	0
TraesJAG7D03G04316080	7D	132138505	132139671	0	0	0	0	0	0	0	0	0
TraesJAG7D03G04316090	7D	132159365	132161086	0	0	0	0	0	0	0	0	0
TraesJAG7D03G04316110	7D	132199269	132200247	0	0	0	0	0	0	0	0	0
TraesJAG7D03G04316300	7D	132744257	132745216	0	0	0	0	0	0	0	0	0
TraesJAG7D03G04316310	7D	132751035	132752180	0	0	0	0	0	0	0	0	0
TraesJAG7D03G04316330	7D	132766475	132767563	0	0	0	0	0	0	0	0	0
TraesJAG7D03G04316340	7D	132832871	132834198	0	0	0	0	0	0	0	0	0
TraesJAG7D03G04316380	7D	133016403	133017579	0	0	0	0	0	0	0	0	0
TraesJAG7D03G04316400	7D	133022435	133027548	24	10	12	20	17	18	17	27	21
TraesJAG7D03G04316420	7D	133046853	133050160	32	26	24	23	23	29	26	34	27
TraesJAG7D03G04316430	7D	133134363	133139260	0	0	0	1	0	0	1	0	4
TraesJAG7D03G04316440	7D	133142286	133143562	0	0	0	0	0	0	0	0	0
TraesJAG7D03G04316450	7D	133142443	133143585	0	0	0	0	0	0	0	0	0
TraesJAG7D03G04316460	7D	133149166	133150206	0	2	1	0	2	0	1	1	1
TraesJAG7D03G04316500	7D	133313845	133315069	0	0	0	0	0	0	0	0	0
TraesJAG7D03G04316510	7D	133313862	133315108	0	0	0	0	0	0	0	0	0
TraesJAG7D03G04316550	7D	133432325	133433942	0	0	0	0	0	0	0	0	0
TraesJAG7D03G04316560	7D	133432695	133433895	0	0	0	0	0	0	0	0	0
TraesJAG7D03G04316590	7D	133485690	133486825	0	0	0	0	0	0	0	0	0
TraesJAG7D03G04316620	7D	133499825	133501354	0	0	0	0	0	0	0	0	0
TraesJAG7D03G04316650	7D	133647125	133648457	1	3	1	0	3	0	1	2	0
TraesJAG7D03G04316660	7D	133919258	133921521	1	0	2	2	0	1	0	3	1
TraesJAG7D03G04316670	7D	133946046	133950104	0	0	0	0	0	0	0	0	0
TraesJAG7D03G04316690	7D	133993580	133998005	0	0	0	1	0	0	0	0	0
TraesJAG7D03G04316740	7D	134273745	134274293	0	3	2	1	0	3	0	3	3
TraesJAG7D03G04316750	7D	134281493	134281828	0	0	0	0	0	0	0	0	0
TraesJAG7D03G04316760	7D	134297609	134298125	0	0	0	0	0	0	0	0	0
TraesJAG7D03G04316770	7D	134314956	134315505	0	0	0	0	0	0	0	0	0
STRG.68447	7D	134334363	134335057	3	2	0	0	0	0	0	2	0
STRG.68448	7D	134335485	134335690	3	2	0	0	0	0	0	2	0
STRG.68449	7D	134340384	134341188	3	2	0	0	0	0	0	2	0
TraesJAG7D03G04316900	7D	134666105	134670751	0	0	0	0	0	0	0	0	0
TraesJAG7D03G04316950	7D	134852805	134855189	0	0	0	0	0	0	0	0	0
TraesJAG7D03G04317010	7D	135176372	135179692	0	0	0	0	0	0	0	0	0
TraesJAG7D03G04317030	7D	135184795	135186259	0	1	0	0	0	3	0	0	0
TraesJAG7D03G04317040	7D	135189126	135193510	32	15	12	23	25	22	22	13	21
TraesJAG7D03G04317050	7D	135207879	135208878	0	0	0	0	0	0	0	0	0
TraesJAG7D03G04317060	7D	135208935	135211362	0	0	0	0	0	0	0	0	0
TraesJAG7D03G04317080	7D	135221409	135224554	7	9	7	20	15	8	11	9	11
TraesJAG7D03G04317110	7D	135226285	135227565	0	0	0	0	0	0	0	0	0
STRG.68452	7D	135247369	135248833	16	5	4	8	4	6	5	6	8
TraesJAG7D03G04317150	7D	135264392	135266210	0	0	0	0	0	0	0	0	0
TraesJAG7D03G04317160	7D	135266384	135267037	0	0	0	0	0	0	0	0	0
TraesJAG7D03G04317170	7D	135270972	135272595	0	0	0	0	0	0	0	0	0
TraesJAG7D03G04317230	7D	135502121	135508422	1	0	0	0	0	3	0	0	0
TraesJAG7D03G04317260	7D	135597513	135597822	0	0	0	0	0	0	0	0	0
TraesJAG7D03G04317270	7D	135598267	135599103	0	0	0	0	0	0	0	0	0
TraesJAG7D03G04317280	7D	135599868	135601165	0	0	0	0	0	0	0	0	0
TraesJAG7D03G04317300	7D	135603671	135604507	0	0	0	0	0	0	0	0	0
TraesJAG7D03G04317310	7D	135604952	135605261	0	0	0	0	0	0	0	0	0
TraesJAG7D03G04317320	7D	135611287	135612297	0	0	0	0	0	0	0	0	0
TraesJAG7D03G04317330	7D	135613466	135618727	71	35	42	33	30	47	42	30	40
TraesJAG7D03G04317340	7D	135697925	135699488	0	0	0	0	0	0	0	0	0
TraesJAG7D03G04317380	7D	135766280	135770316	4	17	9	9	11	13	14	19	11
TraesJAG7D03G04317400	7D	135848322	135850931	0	0	0	0	0	0	0	0	0
TraesJAG7D03G04317430	7D	136026965	136030928	0	0	0	0	0	0	0	0	0
TraesJAG7D03G04317450	7D	136037936	136040435	18	7	9	7	13	13	8	6	16
TraesJAG7D03G04317470	7D	136078138	136082857	2	1	0	2	3	2	3	1	0
TraesJAG7D03G04317480	7D	136087857	136088693	0	0	0	0	0	0	0	1	0
TraesJAG7D03G04317580	7D	136256548	136258987	17	6	9	15	11	10	11	10	8
TraesJAG7D03G04317610	7D	136267376	136270635	0	0	0	0	0	0	0	0	0
TraesJAG7D03G04317640	7D	136310042	136312675	0	0	0	0	0	0	0	0	0
TraesJAG7D03G04317660	7D	136375405	136376764	1	4	1	2	4	6	2	5	4
TraesJAG7D03G04317680	7D	136423075	136424297	0	0	0	0	0	0	0	0	0
TraesJAG7D03G04317690	7D	136426552	136427185	6	6	8	9	8	12	13	15	15
TraesJAG7D03G04317700	7D	136429781	136432884	0	0	0	0	0	0	0	0	0
TraesJAG7D03G04317860	7D	136729796	136731320	0	1	0	0	2	0	0	0	1
TraesJAG7D03G04317920	7D	136839466	136852133	75	77	74	55	55	55	52	58	70
TraesJAG7D03G04317950	7D	137136181	137137095	0	0	0	0	0	0	0	0	0
TraesJAG7D03G04317970	7D	137409641	137412797	40	39	32	39	34	30	40	41	42
TraesJAG7D03G04317980	7D	137413558	137420829	10	8	4	7	6	19	16	8	16
TraesJAG7D03G04317990	7D	137424201	137425535	12	7	11	8	4	6	5	3	11
TraesJAG7D03G04318000	7D	137426906	137427380	0	0	0	0	0	0	0	0	0
TraesJAG7D03G04318030	7D	137460861	137462355	0	0	0	0	0	0	0	0	0
TraesJAG7D03G04318040	7D	137462809	137463215	0	0	0	0	0	0	0	0	0
TraesJAG7D03G04318050	7D	137465658	137466502	0	0	0	0	0	0	0	0	0
TraesJAG7D03G04318060	7D	137571907	137573555	0	0	0	0	0	0	0	0	0
TraesJAG7D03G04318070	7D	137573994	137574415	0	0	0	0	0	0	0	0	0
TraesJAG7D03G04318110	7D	137744736	137747945	0	0	0	0	0	0	0	0	0
TraesJAG7D03G04318130	7D	137772011	137773628	1	7	3	5	3	2	1	3	0
TraesJAG7D03G04318170	7D	137853029	137854702	96	93	76	74	93	70	51	107	116
TraesJAG7D03G04318180	7D	137882791	137884000	0	0	0	0	0	1	2	1	0
TraesJAG7D03G04318250	7D	138021584	138023109	0	0	0	0	1	0	0	0	0
TraesJAG7D03G04318260	7D	138069074	138070515	0	0	0	0	0	0	0	0	0
TraesJAG7D03G04318330	7D	138160117	138173526	40	26	37	32	27	34	34	37	30
TraesJAG7D03G04318350	7D	138175326	138176845	18	11	12	12	5	5	9	10	13
TraesJAG7D03G04318360	7D	138176360	138176705	18	11	11	12	5	5	9	10	13
TraesJAG7D03G04318400	7D	138263635	138264289	0	0	0	0	0	0	0	0	0
TraesJAG7D03G04318410	7D	138266749	138267204	0	0	0	0	0	0	0	0	0
TraesJAG7D03G04318430	7D	138290795	138291430	0	0	0	0	0	0	0	0	0
TraesJAG7D03G04318440	7D	138293179	138294737	1	0	0	0	2	3	0	0	0
TraesJAG7D03G04318460	7D	138319041	138320632	81	44	65	85	73	52	64	78	91
STRG.68474	7D	138321773	138330115	4	1	0	0	0	0	0	1	0
TraesJAG7D03G04318490	7D	138331202	138332145	0	0	0	0	0	0	0	0	0
TraesJAG7D03G04318510	7D	138360226	138361075	0	0	0	0	0	0	0	0	0
TraesJAG7D03G04318530	7D	138399899	138407333	7	2	2	4	2	0	0	4	1
TraesJAG7D03G04318550	7D	138477816	138480994	5	1	3	3	4	2	5	4	1
TraesJAG7D03G04318630	7D	138723955	138726873	0	0	0	0	0	0	0	0	0
TraesJAG7D03G04318700	7D	138776424	138777276	0	0	0	0	0	0	0	0	0
TraesJAG7D03G04318750	7D	138987836	138989411	0	0	0	0	0	0	0	0	0
TraesJAG7D03G04318780	7D	139028656	139031817	0	0	0	0	0	0	0	0	0
TraesJAG7D03G04318800	7D	139047394	139059115	11	12	8	10	11	8	7	5	10
TraesJAG7D03G04318820	7D	139065665	139067674	0	0	0	0	0	0	0	0	0
TraesJAG7D03G04318830	7D	139069829	139072095	9	7	5	5	2	3	5	5	9
TraesJAG7D03G04318850	7D	139085370	139086015	0	0	0	1	0	0	0	1	3
TraesJAG7D03G04318920	7D	139282448	139287674	1	0	1	6	2	3	2	3	0
TraesJAG7D03G04318930	7D	139283045	139284456	0	0	0	0	0	0	0	0	0
TraesJAG7D03G04318960	7D	139417328	139422270	0	0	0	0	0	0	0	0	0
TraesJAG7D03G04319030	7D	139726841	139727588	0	0	0	0	0	0	0	0	0
TraesJAG7D03G04319050	7D	139806605	139807252	0	0	0	0	0	0	0	0	0
TraesJAG7D03G04319060	7D	139810043	139818191	0	0	0	0	0	0	1	0	0
TraesJAG7D03G04319070	7D	139825367	139829650	31	25	23	21	28	18	25	33	38
TraesJAG7D03G04319090	7D	139842995	139844560	0	0	0	0	0	0	0	0	0
TraesJAG7D03G04319110	7D	139865705	139867324	0	0	0	0	0	0	0	0	0
TraesJAG7D03G04319150	7D	139917515	139919210	0	0	0	0	0	0	0	0	0
TraesJAG7D03G04319180	7D	140212623	140214139	1	0	2	2	2	1	1	1	1
TraesJAG7D03G04319220	7D	140281974	140282469	0	0	0	0	0	0	0	0	0
TraesJAG7D03G04319230	7D	140287165	140288918	11	13	8	20	9	2	22	16	14
TraesJAG7D03G04319240	7D	140290058	140291415	0	1	0	1	0	0	0	0	1
TraesJAG7D03G04319250	7D	140295105	140297185	0	0	0	0	0	0	0	0	0
TraesJAG7D03G04319260	7D	140299013	140302034	13	12	12	14	15	7	15	18	20
TraesJAG7D03G04319270	7D	140305429	140308616	34	16	19	43	26	32	28	47	43
TraesJAG7D03G04319310	7D	140711292	140712645	0	0	0	0	0	0	0	0	0
TraesJAG7D03G04319340	7D	140747621	140752995	44	33	25	30	20	31	26	19	28
TraesJAG7D03G04319360	7D	140782205	140785190	3	0	3	1	2	1	0	1	0
TraesJAG7D03G04319380	7D	140790045	140790944	0	0	0	0	0	0	0	0	0
TraesJAG7D03G04319390	7D	140791609	140797005	0	0	0	0	0	0	0	0	0
TraesJAG7D03G04319400	7D	140812976	140819486	13	3	1	1	7	4	1	2	2
TraesJAG7D03G04319500	7D	141142747	141142879	0	0	0	0	0	0	0	0	0
TraesJAG7D03G04319540	7D	141163287	141167105	1050	1654	1386	1560	1752	1134	1512	2551	1553
TraesJAG7D03G04319550	7D	141169675	141170540	0	0	0	0	0	0	0	0	0
TraesJAG7D03G04319620	7D	141275595	141276305	0	0	0	0	0	0	0	0	0
TraesJAG7D03G04319640	7D	141342415	141348927	25	24	13	22	18	9	20	27	24
TraesJAG7D03G04319660	7D	141505181	141506603	0	0	0	0	0	0	0	0	0
TraesJAG7D03G04319710	7D	141555151	141557615	8	5	7	7	6	11	5	5	11
TraesJAG7D03G04319740	7D	141626810	141628846	20	38	55	16	51	22	39	51	20
TraesJAG7D03G04319760	7D	141637845	141639931	3	0	0	0	0	2	0	1	1
TraesJAG7D03G04319770	7D	141783670	141787134	0	0	0	0	0	0	0	0	0
TraesJAG7D03G04319780	7D	141790539	141791724	0	0	0	0	0	0	0	0	0
STRG.68496	7D	141808275	141808873	7	1	3	2	1	3	1	6	3
STRG.68497	7D	141809195	141809654	7	1	3	2	1	3	1	6	3
TraesJAG7D03G04319840	7D	142188540	142192039	0	0	0	0	0	0	0	0	0
TraesJAG7D03G04319860	7D	142208746	142209564	0	0	0	0	0	0	0	0	0
TraesJAG7D03G04319880	7D	142573325	142576027	4	2	1	6	1	1	1	3	0
TraesJAG7D03G04319910	7D	142579881	142582395	3	3	1	1	5	3	2	0	0
TraesJAG7D03G04319950	7D	142647541	142653015	1	2	1	6	2	3	3	1	6
TraesJAG7D03G04319960	7D	142661271	142702789	0	0	0	0	0	0	0	0	0
TraesJAG7D03G04320010	7D	143148395	143150000	0	0	0	0	0	0	0	0	0
STRG.68500	7D	143152626	143154032	0	0	2	1	0	1	0	0	3
TraesJAG7D03G04320110	7D	143932606	143933735	0	0	0	0	0	0	0	0	0
TraesJAG7D03G04320120	7D	143949495	143955326	3	2	1	0	3	5	4	2	5
TraesJAG7D03G04320130	7D	144087973	144095273	0	0	0	0	0	0	0	0	0
TraesJAG7D03G04320140	7D	144101291	144102185	0	0	0	0	0	0	0	0	0
TraesJAG7D03G04320150	7D	144102284	144103195	0	0	0	0	0	0	0	0	0
TraesJAG7D03G04320180	7D	144104240	144105675	0	0	0	0	0	0	0	0	0
TraesJAG7D03G04320360	7D	145716193	145729369	2	0	1	0	0	0	0	0	0
STRG.68503	7D	145730441	145734455	4	2	0	2	0	0	0	1	0
TraesJAG7D03G04320400	7D	145783406	145784938	0	0	0	0	0	0	0	0	0
TraesJAG7D03G04320410	7D	145844580	145847202	0	0	0	0	0	0	0	0	0
TraesJAG7D03G04320420	7D	145865369	145866657	3	0	0	2	2	0	1	1	0
TraesJAG7D03G04320430	7D	145866830	145868575	3	0	0	2	2	1	1	1	1
TraesJAG7D03G04320440	7D	146050305	146052112	67	115	86	79	128	89	103	121	117
TraesJAG7D03G04320450	7D	146063969	146066725	20	8	18	31	12	19	24	18	23
TraesJAG7D03G04320470	7D	146147806	146149899	10	10	7	7	9	5	18	9	5
TraesJAG7D03G04320500	7D	146199120	146200227	0	0	0	0	0	0	0	0	0
TraesJAG7D03G04320510	7D	146203354	146204765	0	0	0	0	0	0	0	0	0
TraesJAG7D03G04320570	7D	146352545	146355503	17	16	10	13	15	8	15	20	17
TraesJAG7D03G04320630	7D	146586122	146588537	3	1	1	6	5	3	1	3	3
TraesJAG7D03G04320640	7D	146589865	146592599	72	74	77	106	73	75	95	76	94
TraesJAG7D03G04320650	7D	146593823	146604840	41	39	33	40	26	38	31	27	36
TraesJAG7D03G04320690	7D	146815543	146822316	148	102	119	138	110	128	119	138	149
TraesJAG7D03G04320710	7D	146842045	146845170	0	0	0	0	0	0	0	0	0
TraesJAG7D03G04320740	7D	146979073	146993031	462	225	243	294	248	260	307	307	380
TraesJAG7D03G04320790	7D	147091771	147092685	0	0	0	0	0	0	0	0	0
TraesJAG7D03G04320810	7D	147128925	147134179	0	0	0	0	0	0	0	0	0
TraesJAG7D03G04320870	7D	147388264	147389906	42	59	49	45	53	51	60	51	49
TraesJAG7D03G04320910	7D	147469199	147470565	0	0	0	0	0	0	0	0	0
TraesJAG7D03G04320950	7D	147552766	147553425	0	0	0	0	0	0	0	0	0
STRG.68516	7D	147561685	147561888	3	0	1	0	1	0	0	0	1
STRG.68517	7D	147562666	147563038	3	0	1	0	1	0	0	0	1
TraesJAG7D03G04320980	7D	147564244	147565170	0	0	0	0	0	0	0	0	0
TraesJAG7D03G04321000	7D	147598545	147601175	0	0	0	0	0	0	0	0	0
TraesJAG7D03G04321020	7D	147664610	147666865	3	1	0	0	0	0	0	0	0
TraesJAG7D03G04321070	7D	148104311	148106096	112	177	157	145	158	130	104	198	231
TraesJAG7D03G04321090	7D	148114535	148121539	84	28	29	34	36	41	39	37	53
TraesJAG7D03G04321100	7D	148122934	148127005	100	53	41	66	48	45	44	72	108
TraesJAG7D03G04321120	7D	148135636	148136873	1	0	0	0	0	0	0	0	0
TraesJAG7D03G04321130	7D	148139399	148140305	0	0	0	1	0	0	0	1	0
STRG.68523	7D	148208248	148209851	6	3	5	5	3	10	4	1	5
STRG.68524	7D	148209915	148210194	5	1	3	2	3	8	2	0	5
TraesJAG7D03G04321180	7D	148238840	148240995	1	0	0	1	0	0	0	0	0
TraesJAG7D03G04321200	7D	148269553	148271242	0	0	0	0	0	0	0	0	0
TraesJAG7D03G04321210	7D	148553872	148555025	0	0	0	0	0	0	0	0	0
TraesJAG7D03G04321230	7D	148705374	148706359	0	0	0	0	0	0	0	0	0
TraesJAG7D03G04321310	7D	148991630	148994106	0	0	0	0	0	0	0	0	0
TraesJAG7D03G04321330	7D	149001058	149005145	78	58	63	56	43	53	52	58	69
TraesJAG7D03G04321340	7D	149013985	149014996	0	0	0	0	0	0	0	0	0
TraesJAG7D03G04321400	7D	149089216	149091592	0	0	0	0	0	0	0	0	0
TraesJAG7D03G04321480	7D	149356580	149362874	0	0	0	0	0	0	0	0	0
TraesJAG7D03G04321500	7D	149437952	149439348	0	0	0	0	0	0	0	0	0
TraesJAG7D03G04321550	7D	149622176	149623955	0	0	0	0	0	0	0	0	0
TraesJAG7D03G04321590	7D	149654529	149658018	3	0	1	0	0	0	0	1	3
STRG.68528	7D	149725963	149728103	177	30	51	73	52	80	57	33	57
TraesJAG7D03G04321660	7D	149759465	149760979	0	0	0	0	0	0	0	0	0
TraesJAG7D03G04321740	7D	150500475	150501111	0	0	0	0	0	0	0	0	0
TraesJAG7D03G04321760	7D	150512443	150514852	5	3	3	8	4	4	3	4	6
TraesJAG7D03G04321780	7D	150667386	150670305	0	0	0	0	0	0	0	0	0
TraesJAG7D03G04321800	7D	150743761	150744648	0	2	4	3	2	4	0	0	3
TraesJAG7D03G04321810	7D	150745866	150748275	0	0	0	0	0	0	0	0	0
TraesJAG7D03G04321830	7D	150810556	150812950	14	2	0	3	2	1	5	3	3
TraesJAG7D03G04321840	7D	150815961	150816345	0	0	0	0	0	0	0	0	0
TraesJAG7D03G04321850	7D	150837233	150838407	0	0	0	0	0	0	0	0	0
TraesJAG7D03G04321870	7D	150843953	150845783	7	9	7	11	3	7	9	7	5
TraesJAG7D03G04321880	7D	150846100	150848818	119	96	75	110	92	80	88	94	107
TraesJAG7D03G04321900	7D	150922761	150923932	0	1	0	2	1	0	0	1	1
TraesJAG7D03G04321910	7D	150928280	150934383	0	0	0	0	0	0	0	0	2
TraesJAG7D03G04321990	7D	151178739	151182349	16	26	20	12	19	22	25	25	17
TraesJAG7D03G04322010	7D	151194541	151196385	0	0	0	0	0	0	0	0	0
TraesJAG7D03G04322040	7D	151223330	151226642	2	4	4	2	0	3	2	1	4
TraesJAG7D03G04322050	7D	151226738	151231041	2	0	0	4	1	0	0	0	0
TraesJAG7D03G04322060	7D	151231152	151237693	46	14	10	16	20	19	13	16	35
TraesJAG7D03G04322080	7D	151312655	151315406	0	0	0	0	0	0	0	0	0
TraesJAG7D03G04322100	7D	151421315	151422629	0	0	0	0	0	0	0	0	0
TraesJAG7D03G04322120	7D	151451198	151451761	0	0	0	0	0	0	0	0	0
TraesJAG7D03G04322170	7D	151605764	151608215	0	0	0	0	0	0	0	0	0
TraesJAG7D03G04322240	7D	151676751	151677853	0	0	0	0	0	0	0	0	0
TraesJAG7D03G04322250	7D	151686173	151687514	0	0	0	0	0	0	0	0	0
TraesJAG7D03G04322270	7D	151697709	151699275	0	0	0	0	0	0	0	0	0
TraesJAG7D03G04322280	7D	151732201	151733537	0	0	0	0	0	0	0	0	0
TraesJAG7D03G04322300	7D	151762048	151763475	0	0	0	0	0	0	0	0	0
TraesJAG7D03G04322320	7D	151822441	151823727	0	0	0	0	0	0	0	0	0
TraesJAG7D03G04322340	7D	151837364	151838727	0	0	0	0	0	0	0	0	0
TraesJAG7D03G04322350	7D	151845750	151847145	0	0	0	0	0	0	0	0	0
TraesJAG7D03G04322400	7D	151992463	151993807	0	0	0	0	0	0	0	0	0
TraesJAG7D03G04322430	7D	152003732	152005115	0	0	0	0	0	0	0	0	0
TraesJAG7D03G04322450	7D	152015345	152017012	0	0	0	0	0	0	0	0	0
TraesJAG7D03G04322460	7D	152026573	152027851	0	0	0	0	0	0	0	0	0
TraesJAG7D03G04322490	7D	152033419	152040987	105	51	32	26	28	46	41	39	48
TraesJAG7D03G04322540	7D	152123285	152125428	0	0	0	0	0	0	0	0	0
TraesJAG7D03G04322590	7D	152246539	152247284	0	0	0	0	0	0	0	0	0
TraesJAG7D03G04322640	7D	152533105	152538310	4	6	1	3	4	0	2	3	4
TraesJAG7D03G04322680	7D	152831665	152833055	0	0	0	0	0	0	0	0	0
TraesJAG7D03G04322720	7D	153005716	153009242	0	0	0	0	0	0	0	0	0
TraesJAG7D03G04322770	7D	153169841	153170345	0	0	0	0	0	0	0	0	0
TraesJAG7D03G04322780	7D	153172377	153172725	0	0	0	0	0	0	0	0	0
TraesJAG7D03G04322800	7D	153184199	153186543	0	1	0	0	0	0	0	0	0
TraesJAG7D03G04322820	7D	153186766	153190022	0	0	0	1	0	0	0	1	0
TraesJAG7D03G04322840	7D	153197460	153199916	22	18	18	15	16	18	20	14	10
TraesJAG7D03G04322870	7D	153290220	153292765	0	0	0	0	0	0	0	0	0
STRG.68545	7D	153296509	153296856	5	1	0	0	0	0	1	1	0
STRG.68546	7D	153297318	153298101	5	1	0	0	0	0	1	1	0
STRG.68547	7D	153299604	153300099	5	1	0	0	0	0	1	1	0
STRG.68548	7D	153464586	153473670	35	9	16	17	15	15	15	22	21
TraesJAG7D03G04322930	7D	153518323	153521204	28	16	18	24	20	16	21	34	31
TraesJAG7D03G04322940	7D	153521385	153525645	6	1	2	4	2	3	0	1	2
TraesJAG7D03G04322960	7D	153547670	153551075	0	0	0	0	0	0	0	0	0
TraesJAG7D03G04322990	7D	153648060	153652403	10	10	5	12	13	11	10	11	14
TraesJAG7D03G04323010	7D	153654672	153658325	5	3	9	5	8	5	6	2	13
TraesJAG7D03G04323030	7D	153661561	153672349	16	6	15	16	8	10	8	8	19
TraesJAG7D03G04323060	7D	153860845	153861498	0	0	0	0	1	0	0	2	1
TraesJAG7D03G04323070	7D	153873489	153876455	67	69	56	51	74	67	63	59	65
TraesJAG7D03G04323080	7D	153887867	153888548	0	0	0	0	0	0	0	0	0
TraesJAG7D03G04323090	7D	153890761	153892272	0	0	0	0	0	0	0	0	0
TraesJAG7D03G04323130	7D	153946461	153949725	0	0	0	0	0	0	0	0	0
TraesJAG7D03G04323150	7D	154062806	154068792	4	3	1	2	1	2	1	1	2
TraesJAG7D03G04323160	7D	154071801	154076452	50	25	60	55	33	69	54	38	55
TraesJAG7D03G04323170	7D	154079025	154083492	12	3	9	5	11	8	6	4	4
TraesJAG7D03G04323180	7D	154084108	154088035	0	0	0	0	0	1	0	0	0
TraesJAG7D03G04323210	7D	154096063	154098765	0	0	0	0	0	0	0	0	0
TraesJAG7D03G04323270	7D	154265973	154267413	0	0	1	0	5	4	1	2	2
TraesJAG7D03G04323280	7D	154272912	154273694	0	0	0	0	0	0	0	0	0
TraesJAG7D03G04323310	7D	154281147	154283894	0	0	0	0	0	0	0	0	0
TraesJAG7D03G04323320	7D	154284504	154285795	0	0	0	0	0	0	0	0	0
TraesJAG7D03G04323380	7D	154532725	154534527	0	0	0	0	0	0	0	0	0
TraesJAG7D03G04323470	7D	154823513	154825334	0	0	0	0	0	0	0	0	0
TraesJAG7D03G04323480	7D	154827100	154828703	0	0	0	0	0	0	0	0	0
TraesJAG7D03G04323490	7D	154829598	154831081	0	0	0	0	0	0	0	0	0
TraesJAG7D03G04323510	7D	155103104	155106021	0	0	0	0	0	0	0	0	0
TraesJAG7D03G04323550	7D	155170185	155178324	14	3	7	8	6	5	11	4	8
TraesJAG7D03G04323580	7D	155192115	155194831	0	0	0	0	0	0	0	0	0
STRG.68559	7D	155320644	155321195	3	1	4	1	1	1	1	3	3
STRG.68560	7D	155321903	155322508	3	1	4	1	1	1	1	3	3
TraesJAG7D03G04323690	7D	155573466	155579617	0	2	1	1	1	2	0	0	0
STRG.68563	7D	155719829	155720279	6	4	3	4	2	2	4	2	3
STRG.68564	7D	155720378	155723203	7	4	3	4	4	3	4	2	3
TraesJAG7D03G04323750	7D	155752467	155753652	0	0	0	0	0	0	0	0	0
TraesJAG7D03G04323780	7D	155893294	155895315	0	0	0	0	0	0	0	0	0
TraesJAG7D03G04323830	7D	155964322	155964631	0	0	0	0	0	0	0	0	0
TraesJAG7D03G04323850	7D	155992315	155992870	0	0	0	0	0	0	0	0	0
TraesJAG7D03G04323890	7D	156102159	156106320	0	2	1	0	0	0	1	0	0
TraesJAG7D03G04323900	7D	156106396	156112405	39	37	31	24	37	23	35	34	60
TraesJAG7D03G04323920	7D	156313269	156320915	297	74	103	111	91	120	103	81	123
TraesJAG7D03G04323930	7D	156321718	156322694	17	11	5	27	9	9	17	9	6
TraesJAG7D03G04323940	7D	156391934	156393042	0	0	0	0	0	0	0	0	0
TraesJAG7D03G04323970	7D	156549388	156553168	0	1	0	0	0	1	0	0	0
TraesJAG7D03G04323980	7D	156553421	156555041	2	1	1	1	2	0	0	3	1
TraesJAG7D03G04323990	7D	156636889	156644850	0	0	0	0	0	0	0	0	0
TraesJAG7D03G04324010	7D	156653717	156657092	1	1	0	1	1	1	0	0	2
TraesJAG7D03G04324040	7D	156668475	156668918	0	0	0	0	0	0	0	0	0
TraesJAG7D03G04324050	7D	156669583	156670705	0	0	1	0	0	0	1	0	0
STRG.68573	7D	156943380	156944715	20	11	18	27	14	31	12	10	35
STRG.68574	7D	156946497	156946702	20	11	18	27	14	31	12	10	35
STRG.68575	7D	156947813	156948228	20	11	18	27	14	31	12	10	35
TraesJAG7D03G04324220	7D	157525777	157527598	13	4	6	10	4	9	6	7	15
TraesJAG7D03G04324330	7D	158550458	158554522	0	0	0	0	0	0	0	0	0
TraesJAG7D03G04324350	7D	158561066	158567285	6	1	2	1	3	2	1	1	3
TraesJAG7D03G04324390	7D	158777160	158777499	0	0	0	0	0	0	0	0	0
TraesJAG7D03G04324460	7D	158878825	158880425	0	4	2	4	1	3	0	1	1
TraesJAG7D03G04324470	7D	158891735	158892560	0	0	0	0	0	0	0	0	0
TraesJAG7D03G04324520	7D	159168145	159168964	0	0	0	0	0	0	0	0	0
TraesJAG7D03G04324540	7D	159226635	159232499	69	41	43	62	48	58	51	51	64
TraesJAG7D03G04324570	7D	159459228	159467116	84	48	35	41	46	57	42	43	55
TraesJAG7D03G04324640	7D	159557771	159560924	1	0	0	0	0	0	0	1	1
TraesJAG7D03G04324690	7D	159700207	159702175	0	0	0	0	0	0	0	0	0
TraesJAG7D03G04324710	7D	159724414	159725575	0	0	0	0	0	0	0	0	0
TraesJAG7D03G04324770	7D	159830307	159832346	0	1	0	0	0	0	1	0	0
TraesJAG7D03G04324850	7D	160301176	160301897	0	0	0	1	0	0	0	0	0
TraesJAG7D03G04324880	7D	160347705	160348495	0	0	0	2	6	1	7	4	1
TraesJAG7D03G04324900	7D	160361260	160372862	2	1	0	0	0	1	0	1	0
TraesJAG7D03G04324920	7D	160379642	160380737	0	0	0	0	0	0	0	0	0
TraesJAG7D03G04324930	7D	160445997	160447664	0	3	2	8	1	6	4	1	3
TraesJAG7D03G04324940	7D	160451469	160452945	10	9	11	12	12	16	10	21	30
TraesJAG7D03G04324950	7D	160471171	160471645	0	0	0	0	0	0	0	0	0
TraesJAG7D03G04324970	7D	160521391	160521925	0	0	0	0	0	0	0	0	0
TraesJAG7D03G04324980	7D	160524052	160524691	0	0	0	0	0	0	0	0	0
STRG.68589	7D	160736602	160737375	5	2	2	2	1	5	0	1	1
STRG.68590	7D	160738548	160738958	5	2	2	1	1	5	0	1	1
STRG.68592	7D	160748748	160749376	11	0	0	0	1	0	1	1	0
STRG.68593	7D	160749475	160751843	11	0	0	0	2	0	1	1	0
TraesJAG7D03G04325040	7D	160774182	160775695	0	0	0	0	0	0	0	0	0
TraesJAG7D03G04325050	7D	160787780	160788435	0	0	0	0	0	0	0	0	0
TraesJAG7D03G04325060	7D	160848465	160848865	0	0	0	0	0	0	0	0	0
TraesJAG7D03G04325070	7D	160865709	160865937	0	0	0	0	0	0	0	0	0
TraesJAG7D03G04325080	7D	160868973	160869201	0	0	0	0	0	0	0	0	0
TraesJAG7D03G04325100	7D	160952450	160953105	0	0	0	0	0	0	0	0	0
TraesJAG7D03G04325130	7D	160995964	160996755	0	0	0	0	0	1	0	0	0
TraesJAG7D03G04325180	7D	161085485	161088960	0	0	0	0	0	0	0	0	0
TraesJAG7D03G04325200	7D	161096756	161098091	1	0	0	0	0	0	0	0	0
TraesJAG7D03G04325220	7D	161101037	161107655	0	0	0	0	0	0	0	0	0
TraesJAG7D03G04325230	7D	161200170	161201690	7	3	5	3	5	2	3	5	2
TraesJAG7D03G04325240	7D	161203009	161209222	3	3	1	2	3	4	1	1	2
TraesJAG7D03G04325250	7D	161210872	161217643	6	9	4	7	4	4	7	3	9
TraesJAG7D03G04325270	7D	161229239	161232136	0	0	0	0	0	0	0	0	0
TraesJAG7D03G04325320	7D	161289063	161291955	95	60	50	66	64	56	77	72	103
TraesJAG7D03G04325330	7D	161292191	161298988	23	25	10	31	5	23	30	18	17
TraesJAG7D03G04325340	7D	161303484	161305035	1	0	0	0	0	0	0	0	0
TraesJAG7D03G04325370	7D	161337168	161339364	2	3	2	0	2	2	4	4	4
TraesJAG7D03G04325390	7D	161344057	161345405	0	0	0	0	0	0	0	0	0
TraesJAG7D03G04325400	7D	161346463	161354639	0	1	1	0	0	2	0	3	0
TraesJAG7D03G04325430	7D	161637863	161640663	0	0	0	0	0	0	0	0	0
TraesJAG7D03G04325440	7D	161647531	161651565	54	39	38	52	38	44	42	52	49
TraesJAG7D03G04325450	7D	161651518	161657410	11	13	8	14	11	17	7	21	14
TraesJAG7D03G04325540	7D	161921441	161922122	0	0	0	0	0	0	0	0	0
TraesJAG7D03G04325550	7D	161936169	161936845	0	0	0	0	0	0	0	0	0
TraesJAG7D03G04325560	7D	161940588	161941191	0	0	0	0	0	0	0	0	0
TraesJAG7D03G04325630	7D	161997367	161997929	0	0	0	0	0	0	0	0	0
TraesJAG7D03G04325650	7D	162008013	162008579	0	0	0	0	0	0	0	0	0
TraesJAG7D03G04325670	7D	162021259	162021966	0	0	0	0	0	0	0	0	0
TraesJAG7D03G04325680	7D	162025974	162026598	0	0	0	0	0	0	0	0	0
TraesJAG7D03G04325780	7D	162437562	162438069	0	0	0	0	0	0	0	0	0
TraesJAG7D03G04325820	7D	162481466	162482190	0	0	0	0	0	0	0	0	0
TraesJAG7D03G04325850	7D	162598113	162600479	0	0	0	0	0	1	0	0	0
TraesJAG7D03G04325870	7D	162630936	162632875	0	0	0	0	0	0	0	0	0
TraesJAG7D03G04325880	7D	162636474	162640369	0	0	0	0	0	0	0	0	0
TraesJAG7D03G04325950	7D	162783848	162786857	0	0	0	0	1	0	0	0	1
TraesJAG7D03G04325960	7D	162788922	162790587	1	0	0	0	2	4	2	1	2
TraesJAG7D03G04325980	7D	162816135	162817415	0	0	0	0	0	0	0	0	0
TraesJAG7D03G04325990	7D	162816234	162818488	0	0	0	0	0	0	1	0	0
TraesJAG7D03G04326010	7D	162892858	162893825	0	0	0	0	0	0	0	0	0
TraesJAG7D03G04326060	7D	163002702	163004265	0	0	0	0	0	0	0	0	0
TraesJAG7D03G04326070	7D	163005236	163006045	0	0	0	0	0	0	0	0	0
TraesJAG7D03G04326080	7D	163020097	163020955	0	0	0	0	0	0	0	0	0
TraesJAG7D03G04326100	7D	163055691	163056655	0	0	0	0	0	0	0	0	0
TraesJAG7D03G04326110	7D	163058372	163060743	0	0	0	0	1	1	0	2	0
TraesJAG7D03G04326120	7D	163061064	163064186	0	0	0	0	0	0	0	0	0
TraesJAG7D03G04326140	7D	163082910	163085830	0	0	0	0	0	0	0	0	0
TraesJAG7D03G04326190	7D	163162549	163164946	52	78	57	64	60	67	68	112	94
STRG.68609	7D	163170947	163171412	7	2	1	0	0	0	0	0	3
STRG.68610	7D	163171532	163174559	7	2	1	0	1	0	0	0	3
STRG.68611	7D	163175268	163175937	7	2	1	0	1	0	0	0	3
TraesJAG7D03G04326210	7D	163178149	163182115	2	0	0	1	0	1	2	1	0
TraesJAG7D03G04326250	7D	163294216	163296162	0	0	0	0	0	0	0	0	0
TraesJAG7D03G04326270	7D	163300035	163302232	0	0	0	0	0	0	0	0	0
TraesJAG7D03G04326280	7D	163337151	163339469	0	0	0	0	0	0	0	0	0
TraesJAG7D03G04326300	7D	163366728	163373040	104	113	95	119	107	98	81	129	126
TraesJAG7D03G04326360	7D	163434705	163437971	0	0	0	0	0	0	0	0	0
TraesJAG7D03G04326460	7D	163973580	163976935	0	0	0	0	0	0	0	0	0
TraesJAG7D03G04326470	7D	163977230	164003115	64	32	30	23	29	21	13	27	42
TraesJAG7D03G04326520	7D	164199616	164208825	0	0	0	0	0	0	0	0	0
TraesJAG7D03G04326540	7D	164279895	164286658	5	5	7	12	7	10	12	7	7
TraesJAG7D03G04326550	7D	164331873	164332919	0	0	0	0	0	0	1	0	2
TraesJAG7D03G04326620	7D	164406932	164408117	0	0	0	0	0	0	0	0	0
TraesJAG7D03G04326640	7D	164433761	164440983	0	0	0	0	1	0	0	1	0
TraesJAG7D03G04326650	7D	164442538	164446943	4	0	1	0	8	1	0	9	2
TraesJAG7D03G04326670	7D	164546026	164551078	20	13	25	52	24	29	24	49	59
TraesJAG7D03G04326680	7D	164551750	164553035	0	0	0	0	0	0	0	0	0
TraesJAG7D03G04326700	7D	164668707	164670042	0	0	0	0	0	0	0	0	0
TraesJAG7D03G04326710	7D	164670794	164674893	0	0	0	0	0	0	0	0	0
TraesJAG7D03G04326720	7D	164680409	164684535	1	0	1	0	1	0	1	0	0
TraesJAG7D03G04326790	7D	164974375	164976255	0	0	0	0	0	0	0	0	0
TraesJAG7D03G04326800	7D	165009525	165010860	7	4	8	9	13	7	6	6	4
TraesJAG7D03G04326850	7D	165337740	165339831	0	0	0	0	0	0	0	0	0
TraesJAG7D03G04326860	7D	165340005	165340620	0	0	0	0	0	0	0	0	0
TraesJAG7D03G04326940	7D	165466536	165468075	0	0	0	0	0	0	0	0	0
TraesJAG7D03G04326980	7D	165490065	165491435	0	0	0	0	1	1	0	1	0
TraesJAG7D03G04327000	7D	165506209	165520685	13	16	11	9	13	9	15	8	12
TraesJAG7D03G04327030	7D	165584138	165591972	14	10	4	9	7	5	8	9	9
TraesJAG7D03G04327080	7D	165802341	165806078	11	11	5	8	4	4	9	17	13
TraesJAG7D03G04327150	7D	166057015	166060413	61	50	45	48	57	61	58	66	67
TraesJAG7D03G04327260	7D	166256296	166257125	0	0	0	0	0	0	0	0	0
TraesJAG7D03G04327300	7D	166297706	166299105	0	0	0	0	0	0	0	0	0
TraesJAG7D03G04327310	7D	166306295	166318844	0	0	0	0	0	0	0	0	0
TraesJAG7D03G04327350	7D	166367268	166368962	0	0	0	0	0	0	1	0	2
TraesJAG7D03G04327440	7D	166739121	166740842	0	0	0	0	0	0	0	0	0
TraesJAG7D03G04327470	7D	166778801	166780465	0	0	0	0	0	0	0	0	0
TraesJAG7D03G04327530	7D	166910031	166911705	0	0	0	0	0	0	0	0	0
TraesJAG7D03G04327550	7D	166930164	166931901	0	0	0	0	0	0	0	0	0
TraesJAG7D03G04327590	7D	167080963	167082630	32	44	28	34	44	42	25	26	24
TraesJAG7D03G04327610	7D	167097755	167098501	0	0	0	0	0	0	0	0	0
TraesJAG7D03G04327660	7D	167209156	167215019	353	311	325	363	334	334	338	306	318
TraesJAG7D03G04327700	7D	167378995	167382990	376	194	353	372	273	388	360	262	361
TraesJAG7D03G04327720	7D	167383289	167383955	3	2	4	5	2	4	2	3	4
TraesJAG7D03G04327740	7D	167387379	167412406	0	0	1	0	0	1	0	0	0
TraesJAG7D03G04327750	7D	167413437	167417355	1	0	2	1	0	1	0	1	0
TraesJAG7D03G04327760	7D	167422669	167423875	534	418	482	488	453	545	475	642	711
TraesJAG7D03G04327770	7D	167430373	167434253	25	19	13	13	13	15	15	11	12
TraesJAG7D03G04327790	7D	167450111	167453400	0	0	0	0	0	0	0	0	0
TraesJAG7D03G04327810	7D	167658315	167659953	0	0	0	0	0	0	0	0	0
TraesJAG7D03G04327870	7D	167929509	167931408	6	6	4	2	4	2	3	2	8
TraesJAG7D03G04327880	7D	167931903	167934989	4	5	2	0	1	2	2	1	3
TraesJAG7D03G04327890	7D	167936202	167937045	0	0	0	0	0	0	0	0	0
TraesJAG7D03G04327910	7D	168108551	168111955	0	0	0	0	0	0	0	0	0
TraesJAG7D03G04327920	7D	168114682	168115918	0	0	0	0	0	0	0	0	0
TraesJAG7D03G04327930	7D	168159400	168160903	0	0	0	0	0	0	0	0	0
TraesJAG7D03G04327950	7D	168234664	168236167	0	0	0	0	0	0	0	0	0
TraesJAG7D03G04327980	7D	168361935	168366078	0	1	1	2	0	0	0	1	1
TraesJAG7D03G04328020	7D	168432008	168432955	0	0	0	0	0	0	0	0	0
TraesJAG7D03G04328030	7D	168507314	168511915	4	5	3	10	7	7	5	7	11
TraesJAG7D03G04328040	7D	168515779	168527683	21	20	13	6	16	14	6	9	16
STRG.68639	7D	168712455	168716702	3	4	7	2	2	3	2	5	3
TraesJAG7D03G04328180	7D	168928625	168930291	0	0	0	0	0	0	0	0	0
TraesJAG7D03G04328200	7D	168962595	168963830	0	1	0	0	0	0	0	3	0
TraesJAG7D03G04328230	7D	169319939	169323996	37	24	18	32	23	22	27	20	24
TraesJAG7D03G04328240	7D	169324159	169329349	8	15	9	11	4	10	15	9	28
TraesJAG7D03G04328280	7D	169352024	169355620	21	8	6	10	7	5	6	10	0
TraesJAG7D03G04328300	7D	169359201	169359872	3	0	0	0	0	0	0	0	0
TraesJAG7D03G04328340	7D	169377650	169378321	0	0	0	0	0	0	0	0	0
TraesJAG7D03G04328400	7D	169391416	169393345	0	0	0	0	0	0	0	0	0
TraesJAG7D03G04328480	7D	169435737	169436327	0	0	0	0	0	0	0	0	0
TraesJAG7D03G04328500	7D	169476077	169477461	3	1	3	2	2	3	3	3	4
TraesJAG7D03G04328510	7D	169477733	169481905	4	3	1	3	5	1	0	0	0
TraesJAG7D03G04328570	7D	169626006	169626865	0	0	0	0	0	0	0	0	0
TraesJAG7D03G04328580	7D	169628944	169629995	0	0	0	0	0	0	0	0	0
TraesJAG7D03G04328590	7D	169653846	169655005	0	0	0	0	0	0	0	0	0
TraesJAG7D03G04328620	7D	169698630	169702606	0	0	0	0	0	0	0	0	0
TraesJAG7D03G04328660	7D	169787227	169792460	4	1	2	5	0	5	0	3	3
TraesJAG7D03G04328730	7D	170101815	170106739	836	669	587	824	694	770	775	617	657
TraesJAG7D03G04328750	7D	170166185	170167861	0	0	0	0	0	0	0	0	0
TraesJAG7D03G04328760	7D	170212106	170213655	1	0	0	0	0	0	0	0	0
TraesJAG7D03G04328810	7D	170460014	170460817	0	0	0	0	0	0	0	0	0
TraesJAG7D03G04328830	7D	170484183	170485845	0	0	0	0	0	0	0	0	0
TraesJAG7D03G04328880	7D	170607231	170609031	0	0	0	0	0	0	0	0	0
TraesJAG7D03G04328890	7D	170608310	170608559	0	0	0	0	0	0	0	0	0
TraesJAG7D03G04328910	7D	170744755	170746480	0	0	0	0	0	0	0	0	0
TraesJAG7D03G04328960	7D	170828036	170829889	0	1	2	1	0	0	1	2	0
TraesJAG7D03G04328970	7D	170830885	170832473	0	0	0	0	0	0	0	0	0
TraesJAG7D03G04328990	7D	170835469	170847419	5	6	4	5	4	5	2	4	8
STRG.68650	7D	170878365	170879250	5	5	7	8	4	8	8	6	12
TraesJAG7D03G04329060	7D	171181032	171184963	29	19	10	15	20	18	10	11	20
TraesJAG7D03G04329070	7D	171185048	171187151	9	0	1	5	5	3	8	3	6
TraesJAG7D03G04329080	7D	171190237	171192788	37	13	25	28	18	17	29	15	21
TraesJAG7D03G04329100	7D	171197638	171200437	3	2	0	0	1	2	2	2	2
TraesJAG7D03G04329150	7D	171242588	171243375	0	0	0	0	0	0	0	0	0
TraesJAG7D03G04329180	7D	171615160	171618167	0	0	0	0	1	0	0	0	0
TraesJAG7D03G04329220	7D	171708855	171710403	20	25	24	39	29	23	35	31	34
TraesJAG7D03G04329260	7D	172124440	172127529	3	9	5	11	5	3	6	5	5
TraesJAG7D03G04329270	7D	172127859	172134848	32	26	21	29	28	14	21	23	15
TraesJAG7D03G04329340	7D	172884773	172889613	26	15	10	21	21	8	17	13	16
TraesJAG7D03G04329350	7D	172895467	172895734	0	0	0	0	0	0	0	0	0
TraesJAG7D03G04329410	7D	173061023	173061569	0	0	0	0	0	0	0	0	0
TraesJAG7D03G04329490	7D	173450734	173452345	0	0	0	0	0	0	0	0	0
TraesJAG7D03G04329500	7D	173503341	173504050	0	0	0	0	0	0	0	0	0
TraesJAG7D03G04329540	7D	173571765	173575745	181	233	160	179	162	194	192	183	180
TraesJAG7D03G04329570	7D	173658427	173671431	13	7	2	4	9	7	6	9	4
TraesJAG7D03G04329580	7D	173760935	173762376	0	0	0	0	0	0	0	0	0
TraesJAG7D03G04329600	7D	173795673	173795772	0	0	0	0	0	0	0	0	0
TraesJAG7D03G04329670	7D	173986140	173987755	0	0	0	0	0	0	0	0	0
TraesJAG7D03G04329690	7D	173993210	173993498	0	0	0	0	0	0	0	0	0
TraesJAG7D03G04329710	7D	173998079	174013851	46	25	24	24	21	28	28	33	41
TraesJAG7D03G04329760	7D	174037419	174039034	0	0	0	0	0	0	0	0	0
TraesJAG7D03G04329790	7D	174153195	174154526	0	0	0	0	0	0	0	0	0
TraesJAG7D03G04329820	7D	174178235	174181582	0	0	0	0	0	0	0	0	0
TraesJAG7D03G04329850	7D	174188595	174189452	0	0	0	0	0	0	0	0	0
TraesJAG7D03G04329870	7D	174189746	174191568	1	1	2	2	5	1	3	0	20
TraesJAG7D03G04329880	7D	174263245	174268036	10	18	7	12	5	15	8	10	12
TraesJAG7D03G04329890	7D	174301331	174304849	25	21	14	40	14	28	28	26	41
TraesJAG7D03G04329900	7D	174304781	174308775	17	17	10	29	9	23	14	18	24
TraesJAG7D03G04329950	7D	174540214	174571872	0	0	0	0	0	0	0	0	0
TraesJAG7D03G04329960	7D	174544235	174549354	0	0	0	0	0	0	0	0	0
TraesJAG7D03G04330000	7D	174617440	174618235	0	0	0	0	0	0	0	0	0
TraesJAG7D03G04330010	7D	174657419	174658973	17	39	38	33	24	30	23	28	37
TraesJAG7D03G04330020	7D	174662747	174666791	3	1	0	3	0	1	0	0	1
TraesJAG7D03G04330080	7D	174858693	174860063	20	14	17	12	19	4	13	22	23
TraesJAG7D03G04330110	7D	174864841	174868055	0	0	0	0	0	0	0	0	0
TraesJAG7D03G04330130	7D	175313758	175315180	0	0	0	0	0	0	0	0	0
TraesJAG7D03G04330170	7D	175511285	175515093	5	3	4	7	3	7	3	4	1
TraesJAG7D03G04330180	7D	175516216	175523414	0	0	0	0	0	0	0	0	0
TraesJAG7D03G04330190	7D	175530795	175531648	1	0	0	0	0	0	0	0	0
STRG.68673	7D	175544236	175546645	4	3	1	2	1	3	1	1	1
TraesJAG7D03G04330260	7D	175720937	175722715	0	0	0	0	0	0	0	0	0
TraesJAG7D03G04330280	7D	175749477	175750693	0	0	0	0	0	0	0	0	0
TraesJAG7D03G04330300	7D	175779347	175782129	36	43	46	46	39	36	35	50	65
TraesJAG7D03G04330310	7D	175786661	175789588	0	0	0	0	0	0	0	0	0
TraesJAG7D03G04330320	7D	175790423	175791175	0	0	0	0	0	0	0	0	0
TraesJAG7D03G04330350	7D	175793596	175799737	0	0	0	0	0	0	0	0	0
TraesJAG7D03G04330420	7D	176008617	176009781	0	0	0	0	0	0	0	0	0
TraesJAG7D03G04330450	7D	176017417	176019882	0	0	0	0	0	0	0	0	0
TraesJAG7D03G04330460	7D	176023395	176025530	0	0	0	0	0	0	0	0	0
TraesJAG7D03G04330470	7D	176025556	176032165	3	6	2	2	5	3	4	1	5
TraesJAG7D03G04330530	7D	176281996	176283285	0	0	0	0	0	0	0	0	0
TraesJAG7D03G04330550	7D	176301236	176302215	0	0	0	0	0	0	0	0	0
TraesJAG7D03G04330620	7D	176428280	176429165	0	0	0	0	0	0	0	0	0
TraesJAG7D03G04330630	7D	176434916	176435955	0	0	0	0	0	0	0	0	0
TraesJAG7D03G04330690	7D	176956760	176957831	0	0	0	0	0	0	0	0	0
TraesJAG7D03G04330700	7D	176958113	176960369	1	0	1	0	0	0	0	0	0
TraesJAG7D03G04330710	7D	176960621	176974567	27	16	17	17	21	12	20	17	16
TraesJAG7D03G04330730	7D	177022130	177023071	0	0	0	0	0	0	0	0	0
TraesJAG7D03G04330740	7D	177052091	177053065	0	0	0	0	0	0	0	0	0
TraesJAG7D03G04330750	7D	177086206	177089381	1	0	0	0	0	0	0	0	1
TraesJAG7D03G04330790	7D	177727955	177729694	7	0	2	13	5	1	32	14	27
TraesJAG7D03G04330860	7D	177841106	177844314	13	3	7	6	7	3	4	9	9
TraesJAG7D03G04330870	7D	177859630	177861716	5	0	0	2	2	5	7	3	5
STRG.68682	7D	177981630	177983512	439	318	421	1272	633	782	811	734	942
TraesJAG7D03G04331040	7D	178150633	178152343	0	2	1	0	0	0	0	1	0
TraesJAG7D03G04331070	7D	178334233	178335854	2	0	1	5	6	8	21	15	33
TraesJAG7D03G04331110	7D	178464640	178467467	3	1	0	2	0	1	2	0	0
TraesJAG7D03G04331120	7D	178467853	178471643	12	12	4	7	8	7	4	1	6
TraesJAG7D03G04331140	7D	178557357	178561590	2	3	8	13	6	8	6	6	13
TraesJAG7D03G04331190	7D	178696105	178698355	0	0	0	0	0	0	0	0	0
TraesJAG7D03G04331280	7D	178796373	178800418	1	1	1	3	2	1	1	1	2
TraesJAG7D03G04331330	7D	178852981	178859302	4	19	9	23	15	26	7	11	20
STRG.68690	7D	179090694	179094126	41	10	18	15	14	16	21	15	18
TraesJAG7D03G04331350	7D	179096505	179099484	0	0	0	0	0	0	0	0	0
TraesJAG7D03G04331390	7D	179127165	179134183	105	83	58	91	79	91	93	100	104
TraesJAG7D03G04331430	7D	179323557	179326575	0	0	0	0	0	0	0	0	1
TraesJAG7D03G04331450	7D	179335866	179336482	0	0	0	0	0	0	0	0	0
TraesJAG7D03G04331470	7D	179341105	179342161	0	0	0	0	0	0	0	0	0
TraesJAG7D03G04331480	7D	179342356	179345005	0	0	0	0	0	0	0	0	0
TraesJAG7D03G04331490	7D	179345239	179348292	0	0	0	1	0	0	1	0	0
TraesJAG7D03G04331500	7D	179358400	179361372	0	0	0	0	0	0	0	0	0
TraesJAG7D03G04331510	7D	179372290	179375290	1	3	0	6	1	1	1	1	0
TraesJAG7D03G04331520	7D	179537151	179538350	0	0	0	0	0	0	0	0	0
TraesJAG7D03G04331600	7D	179833899	179838437	0	0	0	0	0	0	0	0	0
TraesJAG7D03G04331610	7D	179855626	179858843	19	27	32	174	72	79	90	81	131
TraesJAG7D03G04331620	7D	179912621	179915580	1	0	0	0	1	0	0	0	0
TraesJAG7D03G04331630	7D	179922765	179925733	0	0	0	0	0	0	0	0	0
TraesJAG7D03G04331640	7D	179926895	179930222	0	0	0	0	0	0	0	0	0
TraesJAG7D03G04331720	7D	180063253	180064953	0	0	0	0	0	0	0	0	0
TraesJAG7D03G04331740	7D	180080903	180094085	0	0	0	0	0	0	0	0	0
TraesJAG7D03G04331760	7D	180251488	180255627	0	0	0	1	0	0	0	1	0
TraesJAG7D03G04331770	7D	180278776	180279182	0	0	0	0	0	0	0	0	0
TraesJAG7D03G04331790	7D	180430115	180431372	0	0	0	0	0	0	0	0	0
TraesJAG7D03G04331800	7D	180438369	180442915	0	0	0	0	0	0	0	0	0
TraesJAG7D03G04331810	7D	180480283	180484255	0	0	0	0	0	0	0	0	0
TraesJAG7D03G04331820	7D	180502991	180506081	42	38	35	40	35	34	25	33	56
TraesJAG7D03G04331840	7D	180516508	180524187	14	5	12	6	6	9	7	10	10
TraesJAG7D03G04331850	7D	180524333	180529715	158	166	117	138	132	143	133	122	164
TraesJAG7D03G04331890	7D	180656565	180657301	0	0	0	0	0	0	0	0	0
TraesJAG7D03G04331910	7D	180675106	180676135	0	0	0	0	0	0	0	0	0
TraesJAG7D03G04331950	7D	180692674	180694134	0	0	0	0	0	1	0	0	0
TraesJAG7D03G04332040	7D	180839713	180842344	1	0	0	0	0	0	0	0	0
TraesJAG7D03G04332190	7D	181434937	181441329	14	4	2	4	3	4	6	6	0
TraesJAG7D03G04332200	7D	181441888	181444215	5	6	10	9	4	3	6	5	7
TraesJAG7D03G04332220	7D	181445901	181446685	0	0	0	0	0	0	0	0	0
STRG.68703	7D	181625156	181625407	14	3	0	4	5	1	2	4	0
STRG.68704	7D	181625495	181625746	16	4	0	4	5	1	2	4	0
STRG.68705	7D	181625967	181626575	16	4	0	4	5	1	2	4	0
STRG.68706	7D	181626679	181629441	17	4	0	4	5	1	2	4	2
STRG.68707	7D	181679258	181682357	9	1	1	1	4	1	2	3	2
TraesJAG7D03G04332280	7D	181682556	181685971	0	0	0	0	0	1	0	1	1
TraesJAG7D03G04332310	7D	181815896	181817255	0	0	0	0	0	0	0	0	0
TraesJAG7D03G04332320	7D	181828525	181830485	0	0	0	0	0	0	0	0	0
TraesJAG7D03G04332360	7D	182162602	182165285	0	0	0	0	0	0	0	0	0
TraesJAG7D03G04332370	7D	182171109	182172844	0	0	0	0	0	0	0	0	0
TraesJAG7D03G04332380	7D	182174201	182177871	3	2	0	2	3	5	5	6	4
TraesJAG7D03G04332390	7D	182180022	182184635	0	0	0	0	0	0	0	0	0
TraesJAG7D03G04332400	7D	182184911	182191088	14	14	10	21	13	13	16	19	13
TraesJAG7D03G04332440	7D	182346271	182349445	12	5	1	0	1	1	2	1	2
TraesJAG7D03G04332500	7D	182440453	182445915	26	13	9	18	17	12	25	24	10
TraesJAG7D03G04332570	7D	182636561	182637955	0	0	0	0	0	0	0	0	0
TraesJAG7D03G04332580	7D	182642493	182651626	44	18	20	23	25	27	23	14	28
TraesJAG7D03G04332600	7D	182663184	182667915	9	5	4	7	6	8	4	6	5
TraesJAG7D03G04332650	7D	182753127	182757885	0	0	0	0	0	0	0	0	0
TraesJAG7D03G04332690	7D	182863990	182868542	0	0	0	0	1	0	0	0	0
TraesJAG7D03G04332720	7D	183069020	183070706	5	7	5	17	9	8	17	15	13
TraesJAG7D03G04332730	7D	183158738	183163695	17	3	1	7	1	4	4	6	2
TraesJAG7D03G04332740	7D	183167661	183170451	10	23	17	23	26	17	19	36	40
TraesJAG7D03G04332790	7D	183566494	183586440	47	35	35	66	45	53	30	39	35
TraesJAG7D03G04332800	7D	183589525	183590012	0	0	0	0	0	0	0	0	0
TraesJAG7D03G04332830	7D	183619447	183622982	3	0	0	0	2	1	0	1	2
TraesJAG7D03G04332850	7D	183627295	183641790	5	6	9	4	6	4	4	3	6
TraesJAG7D03G04332900	7D	183951601	183957191	18	12	13	14	16	13	19	13	8
TraesJAG7D03G04332910	7D	184019286	184022484	42	76	31	18	56	32	29	49	53
TraesJAG7D03G04332960	7D	184040905	184042460	13	11	17	21	18	11	9	9	12
TraesJAG7D03G04332970	7D	184042611	184050245	0	0	0	0	0	0	0	0	0
STRG.68725	7D	184232860	184234405	26	26	14	24	24	20	27	21	28
STRG.68726	7D	184234486	184234783	26	26	13	23	24	18	27	21	27
TraesJAG7D03G04333100	7D	184328651	184349252	6	1	3	1	0	0	1	3	1
TraesJAG7D03G04333120	7D	184354415	184356356	0	0	0	0	0	0	0	0	0
TraesJAG7D03G04333140	7D	184368375	184370946	0	0	0	0	0	0	0	0	0
TraesJAG7D03G04333150	7D	184372144	184373130	0	0	0	0	0	0	0	0	0
TraesJAG7D03G04333160	7D	184377464	184379175	0	0	0	0	0	0	0	0	0
TraesJAG7D03G04333200	7D	184413585	184415976	0	0	0	0	0	0	0	0	0
TraesJAG7D03G04333210	7D	184428189	184429465	0	0	0	0	0	0	0	0	0
TraesJAG7D03G04333230	7D	184437255	184437824	0	0	0	0	0	0	0	0	0
TraesJAG7D03G04333240	7D	184441539	184443738	0	0	0	0	0	0	0	0	0
TraesJAG7D03G04333300	7D	184710750	184711939	0	0	0	0	0	0	0	0	0
TraesJAG7D03G04333310	7D	184717036	184719750	3	7	9	7	9	4	1	7	4
TraesJAG7D03G04333320	7D	184764595	184766133	0	0	0	0	0	0	0	0	0
TraesJAG7D03G04333340	7D	184782135	184787512	334	108	56	138	107	105	129	90	126
TraesJAG7D03G04333350	7D	184787476	184788705	5	12	5	9	8	6	7	8	15
TraesJAG7D03G04333370	7D	184842621	184848519	0	3	1	2	1	0	1	0	6
TraesJAG7D03G04333390	7D	184851084	184854527	14	11	9	20	10	15	11	16	13
TraesJAG7D03G04333440	7D	184980658	184984312	263	191	211	254	245	238	252	358	332
TraesJAG7D03G04333450	7D	184983901	184987265	1	1	0	1	0	2	2	4	1
TraesJAG7D03G04333460	7D	184989056	184993325	22	16	19	8	12	14	15	18	16
TraesJAG7D03G04333470	7D	185012092	185017559	113	79	62	66	79	89	49	66	85
TraesJAG7D03G04333480	7D	185017755	185023774	1	1	0	0	0	0	3	0	0
TraesJAG7D03G04333490	7D	185029769	185034148	22	21	10	14	18	10	10	14	9
TraesJAG7D03G04333500	7D	185042037	185055771	17	16	11	23	16	17	15	13	18
TraesJAG7D03G04333520	7D	185071922	185074670	220	168	118	125	116	118	141	162	126
TraesJAG7D03G04333570	7D	185174794	185177710	0	0	0	0	0	0	0	0	0
TraesJAG7D03G04333580	7D	185214025	185214538	0	0	0	0	0	0	0	0	0
TraesJAG7D03G04333610	7D	185225291	185228360	459	459	528	445	361	505	388	475	663
STRG.68741	7D	185286861	185288092	11	1	2	4	1	1	2	6	1
STRG.68742	7D	185289710	185290327	11	1	2	4	1	1	3	6	1
TraesJAG7D03G04333690	7D	185615172	185615615	0	0	0	0	0	0	0	0	0
TraesJAG7D03G04333700	7D	185618620	185621664	0	0	0	0	0	0	0	0	0
TraesJAG7D03G04333710	7D	185638358	185640017	0	0	0	0	0	0	0	0	0
TraesJAG7D03G04333720	7D	185667105	185668822	0	0	0	0	0	0	0	0	0
STRG.68744	7D	185781657	185782473	68	59	56	83	67	62	108	65	101
STRG.68745	7D	185782669	185782903	63	56	56	83	67	58	106	63	98
TraesJAG7D03G04333780	7D	185862160	185865065	41	16	12	18	20	17	19	21	22
TraesJAG7D03G04333810	7D	185932450	185933795	0	0	0	0	0	0	0	0	0
TraesJAG7D03G04333840	7D	186104300	186109055	0	0	0	0	0	0	0	0	0
TraesJAG7D03G04333870	7D	186177685	186181494	0	0	0	0	0	0	0	0	0
TraesJAG7D03G04333880	7D	186258615	186266808	98	107	97	66	89	93	87	82	86
TraesJAG7D03G04333890	7D	186272527	186277800	217	218	172	216	175	169	190	200	230
TraesJAG7D03G04333900	7D	186279178	186280338	0	0	0	0	0	0	0	1	0
TraesJAG7D03G04333910	7D	186288417	186290113	0	0	0	0	0	0	0	0	0
TraesJAG7D03G04334090	7D	186688955	186689658	0	0	0	0	0	0	0	0	0
TraesJAG7D03G04334100	7D	186689671	186690225	0	0	0	0	0	0	0	0	0
TraesJAG7D03G04334190	7D	186945314	186946238	1	1	4	1	0	1	2	1	1
TraesJAG7D03G04334200	7D	186946497	186949637	36	36	28	26	35	26	35	23	23
TraesJAG7D03G04334210	7D	186950005	186955162	0	0	0	1	0	0	0	0	0
TraesJAG7D03G04334220	7D	186957709	186959100	10	16	6	15	7	10	12	17	20
TraesJAG7D03G04334240	7D	187042585	187043970	4059	3039	3416	4030	3233	3794	4407	4180	4409
TraesJAG7D03G04334250	7D	187046494	187053804	34	30	25	34	34	28	34	36	26
TraesJAG7D03G04334290	7D	187103654	187104585	0	0	1	0	0	0	0	0	0
TraesJAG7D03G04334380	7D	187641045	187642054	0	0	0	0	0	0	0	0	0
TraesJAG7D03G04334410	7D	187762328	187763095	0	0	0	0	0	0	0	0	0
TraesJAG7D03G04334480	7D	188013867	188017525	0	0	0	0	0	0	0	0	0
TraesJAG7D03G04334500	7D	188142442	188147099	0	0	0	1	0	0	1	1	0
TraesJAG7D03G04334520	7D	188153049	188158511	115	97	94	81	108	71	85	99	95
TraesJAG7D03G04334550	7D	188177316	188178582	0	0	0	0	0	0	0	0	0
STRG.68755	7D	188217674	188218182	5	0	0	0	0	1	0	0	0
TraesJAG7D03G04334590	7D	188225297	188226463	2	0	2	0	3	1	3	1	1
TraesJAG7D03G04334600	7D	188229504	188229786	0	0	0	0	0	0	0	0	0
TraesJAG7D03G04334610	7D	188231292	188231802	0	0	0	0	0	0	0	0	0
TraesJAG7D03G04334720	7D	188398251	188398665	0	0	0	0	0	0	0	0	0
TraesJAG7D03G04334770	7D	188413725	188414545	0	0	0	0	0	0	0	0	0
TraesJAG7D03G04334780	7D	188419624	188419912	0	0	0	0	0	0	0	0	0
TraesJAG7D03G04334800	7D	188435393	188446022	103	44	59	91	58	79	84	55	89
TraesJAG7D03G04334820	7D	188593295	188597265	0	0	0	0	0	0	0	0	0
TraesJAG7D03G04334840	7D	188670365	188672755	56	67	45	66	47	49	64	80	91
TraesJAG7D03G04334850	7D	188683105	188685810	39	40	41	40	44	36	57	58	45
TraesJAG7D03G04334860	7D	188713305	188715037	0	0	0	0	0	0	0	0	0
TraesJAG7D03G04334870	7D	188748801	188750227	8	0	3	0	0	2	3	4	4
TraesJAG7D03G04334890	7D	188849350	188856009	0	1	0	0	0	0	0	0	0
TraesJAG7D03G04334910	7D	189032355	189034333	10	2	4	7	8	9	4	11	7
TraesJAG7D03G04334950	7D	189106860	189112963	25	11	18	29	25	15	24	36	25
TraesJAG7D03G04335000	7D	189172164	189173153	0	0	0	0	0	0	0	0	0
TraesJAG7D03G04335010	7D	189184422	189185570	0	0	0	0	0	0	0	0	0
TraesJAG7D03G04335040	7D	189290935	189294447	0	0	0	0	1	0	0	0	0
TraesJAG7D03G04335110	7D	189770305	189771045	0	3	4	2	4	5	2	3	3
TraesJAG7D03G04335120	7D	189772444	189774144	6	8	8	13	10	5	16	15	9
TraesJAG7D03G04335140	7D	189863255	189864441	4	3	4	1	2	2	3	4	3
TraesJAG7D03G04335170	7D	189937715	189939213	2	0	1	0	1	0	0	0	0
TraesJAG7D03G04335190	7D	189987244	189987991	0	0	0	0	0	0	0	1	0
TraesJAG7D03G04335210	7D	189995612	190001092	89	41	36	38	42	35	35	37	49
TraesJAG7D03G04335250	7D	190286406	190287545	0	0	0	0	0	0	0	0	0
TraesJAG7D03G04335270	7D	190303505	190305343	0	0	0	0	0	0	0	0	0
TraesJAG7D03G04335280	7D	190396939	190399735	0	0	0	0	0	0	0	0	0
STRG.68772	7D	190854173	190856865	22	13	5	19	7	16	10	10	13
TraesJAG7D03G04335360	7D	190913755	190915366	0	0	0	0	0	0	0	0	0
TraesJAG7D03G04335370	7D	191013401	191016355	0	1	0	1	0	1	1	0	0
TraesJAG7D03G04335460	7D	191346249	191349003	0	0	0	0	0	0	0	0	0
TraesJAG7D03G04335470	7D	191350623	191353552	2	3	2	2	3	0	7	1	3
TraesJAG7D03G04335500	7D	191402686	191407495	5	2	2	1	1	1	2	6	4
TraesJAG7D03G04335520	7D	191416419	191420367	0	3	0	1	1	1	3	0	3
TraesJAG7D03G04335530	7D	191420865	191421734	0	0	0	0	0	0	0	0	0
TraesJAG7D03G04335540	7D	191431414	191432829	0	0	0	0	0	0	0	0	0
TraesJAG7D03G04335560	7D	191657790	191659374	0	0	0	0	0	0	0	0	0
TraesJAG7D03G04335590	7D	191691452	191706022	0	0	0	0	0	0	0	0	0
TraesJAG7D03G04335620	7D	191884521	191896123	10	7	5	7	6	5	9	4	3
TraesJAG7D03G04335630	7D	191921138	191922086	0	2	0	1	2	0	0	4	0
TraesJAG7D03G04335640	7D	191922625	191926713	0	0	0	0	0	0	0	0	0
TraesJAG7D03G04335670	7D	192016512	192020704	9	11	6	8	6	6	3	12	12
TraesJAG7D03G04335680	7D	192021465	192025581	1	2	0	1	0	1	2	0	3
TraesJAG7D03G04335750	7D	192226386	192236545	29	19	18	13	13	12	8	10	26
TraesJAG7D03G04335760	7D	192232813	192237476	26	19	18	13	14	10	8	10	27
TraesJAG7D03G04335860	7D	192412825	192413839	0	0	0	0	0	0	0	0	0
TraesJAG7D03G04335880	7D	192419075	192425725	0	0	0	0	0	0	0	0	0
TraesJAG7D03G04335930	7D	192521286	192526095	1	0	1	0	0	0	0	0	0
TraesJAG7D03G04335940	7D	192533149	192540456	5	7	4	8	9	6	8	10	9
TraesJAG7D03G04335970	7D	192773179	192786629	17	5	3	12	8	7	14	5	9
TraesJAG7D03G04336000	7D	192898929	192902994	0	0	0	0	0	0	0	0	0
TraesJAG7D03G04336020	7D	193058235	193065510	21	11	13	24	25	26	14	18	18
TraesJAG7D03G04336030	7D	193065768	193066295	0	0	0	0	0	0	0	1	0
TraesJAG7D03G04336040	7D	193070591	193074860	115	107	87	100	126	110	103	144	101
TraesJAG7D03G04336100	7D	193161842	193165772	33	7	10	18	25	21	18	25	26
TraesJAG7D03G04336160	7D	193196331	193200545	0	0	0	0	0	0	0	0	0
TraesJAG7D03G04336190	7D	193415889	193428114	30	11	17	9	18	17	13	14	19
TraesJAG7D03G04336230	7D	193511432	193515868	0	0	0	0	0	0	1	1	1
TraesJAG7D03G04336260	7D	193569413	193570358	0	0	0	0	0	0	0	0	0
TraesJAG7D03G04336270	7D	193598920	193601986	9	5	12	5	7	5	6	3	4
TraesJAG7D03G04336310	7D	193900542	193903450	0	0	0	0	0	0	0	0	0
TraesJAG7D03G04336320	7D	193935956	193945553	34	26	29	23	25	37	17	27	19
TraesJAG7D03G04336330	7D	193949985	193952027	2	2	0	1	1	5	0	1	0
STRG.68794	7D	193952027	193954729	7	5	4	5	6	12	5	6	4
TraesJAG7D03G04336390	7D	194144186	194145298	0	0	0	0	0	0	0	0	0
TraesJAG7D03G04336420	7D	194256369	194262417	98	72	89	126	113	81	112	116	118
TraesJAG7D03G04336430	7D	194262795	194265635	10	9	4	10	6	8	8	6	14
TraesJAG7D03G04336440	7D	194288054	194288847	0	0	0	0	0	0	0	0	0
TraesJAG7D03G04336500	7D	194480290	194509033	112	35	76	47	15	72	65	28	73
TraesJAG7D03G04336530	7D	194651893	194652463	0	0	0	0	0	0	0	0	0
TraesJAG7D03G04336610	7D	194800040	194804825	0	0	0	0	0	0	0	0	0
TraesJAG7D03G04336740	7D	195291015	195293043	0	0	2	0	1	0	0	3	0
TraesJAG7D03G04336800	7D	195318667	195324149	11	12	6	6	9	9	5	6	12
TraesJAG7D03G04336820	7D	195409255	195409730	0	0	0	0	0	0	0	0	0
TraesJAG7D03G04336890	7D	195626270	195632895	33	40	33	52	52	32	52	60	42
TraesJAG7D03G04336900	7D	195634419	195640728	7	1	2	3	6	3	4	6	2
TraesJAG7D03G04336910	7D	195640978	195646199	18	1	0	0	1	1	0	0	1
TraesJAG7D03G04336920	7D	195665394	195669743	17	17	20	21	21	13	15	7	21
TraesJAG7D03G04337020	7D	196132670	196135559	0	0	0	0	0	0	0	0	0
TraesJAG7D03G04337030	7D	196142785	196145790	0	0	0	0	0	0	0	0	0
TraesJAG7D03G04337040	7D	196146426	196149605	0	0	0	0	0	0	0	0	0
TraesJAG7D03G04337050	7D	196150015	196158563	2	0	0	0	0	3	0	0	0
TraesJAG7D03G04337130	7D	196334335	196338399	0	0	0	0	0	0	0	0	0
STRG.68805	7D	196342337	196343473	3	0	0	3	2	2	2	1	2
STRG.68806	7D	196344166	196345794	0	0	0	3	3	0	0	0	0
TraesJAG7D03G04337210	7D	196919814	196924151	0	0	0	0	0	0	0	0	0
TraesJAG7D03G04337220	7D	196924161	196925775	0	0	0	1	1	0	0	0	0
TraesJAG7D03G04337250	7D	196981721	196982512	0	0	0	0	0	0	0	0	0
TraesJAG7D03G04337280	7D	197164565	197168270	0	0	0	0	0	0	0	0	0
TraesJAG7D03G04337290	7D	197197195	197198825	0	0	0	0	0	0	0	0	0
TraesJAG7D03G04337330	7D	197327223	197332696	34	37	21	36	31	29	30	39	28
TraesJAG7D03G04337340	7D	197333795	197338146	3	2	5	3	1	6	5	7	8
TraesJAG7D03G04337440	7D	197653749	197657698	0	0	0	0	0	0	0	0	0
TraesJAG7D03G04337450	7D	197716269	197718061	2	4	1	4	1	5	4	3	4
TraesJAG7D03G04337460	7D	197724479	197734061	119	115	119	129	118	131	123	160	135
TraesJAG7D03G04337490	7D	197918971	197920615	291	153	131	118	143	170	108	232	267
TraesJAG7D03G04337500	7D	197920831	197931905	154	82	69	78	94	75	85	69	106
TraesJAG7D03G04337520	7D	197964508	197978341	0	1	0	3	0	1	3	1	0
TraesJAG7D03G04337550	7D	198061426	198064735	0	0	0	0	0	0	0	0	0
TraesJAG7D03G04337600	7D	198540137	198542816	16	15	18	19	17	15	11	13	8
TraesJAG7D03G04337610	7D	198617440	198620359	0	0	0	0	0	0	0	0	0
TraesJAG7D03G04337640	7D	198669630	198672059	133	145	96	155	172	133	145	163	191
TraesJAG7D03G04337660	7D	198762409	198765051	14	18	13	15	9	17	10	17	7
TraesJAG7D03G04337740	7D	199068996	199097366	0	0	0	0	0	0	1	0	1
TraesJAG7D03G04337750	7D	199106549	199110600	0	0	0	0	0	0	0	0	0
TraesJAG7D03G04337790	7D	199187804	199193010	0	0	0	3	1	0	0	2	0
TraesJAG7D03G04337820	7D	199396530	199397245	0	0	0	0	0	0	0	0	0
STRG.68820	7D	199618680	199619811	9	4	6	3	3	0	2	1	3
STRG.68821	7D	199622536	199623146	9	4	6	3	3	0	2	1	2
STRG.68822	7D	199630058	199630276	7	4	6	1	1	0	1	0	0
STRG.68823	7D	199630912	199631521	7	3	6	1	1	0	1	0	0
TraesJAG7D03G04337870	7D	199684144	199688516	97	107	87	189	174	139	138	208	325
TraesJAG7D03G04337880	7D	199698145	199701675	0	0	0	0	0	0	0	0	0
TraesJAG7D03G04337910	7D	199727528	199734205	0	0	0	0	0	0	0	0	0
TraesJAG7D03G04337920	7D	199748943	199752538	0	0	0	0	0	0	0	0	0
STRG.68824	7D	199791620	199792926	2	1	0	0	1	1	2	3	1
STRG.68825	7D	199794212	199794442	2	0	0	0	1	1	2	3	1
TraesJAG7D03G04337960	7D	199796875	199799384	3	0	1	0	0	0	1	0	0
TraesJAG7D03G04337980	7D	199831637	199834662	5	14	8	10	15	7	16	15	34
TraesJAG7D03G04338020	7D	199897295	199901894	3	3	5	3	9	4	0	7	4
TraesJAG7D03G04338100	7D	200099507	200103394	16	7	4	8	8	5	14	10	8
TraesJAG7D03G04338110	7D	200157774	200158819	0	0	0	0	0	0	0	0	0
TraesJAG7D03G04338150	7D	200185178	200188825	0	0	0	0	0	0	0	0	0
TraesJAG7D03G04338170	7D	200216237	200218865	0	0	0	0	0	0	0	0	0
TraesJAG7D03G04338190	7D	200542585	200543305	0	0	0	0	0	0	0	0	0
TraesJAG7D03G04338250	7D	201035105	201035936	2	4	4	2	11	1	3	10	14
TraesJAG7D03G04338270	7D	201039106	201040085	0	0	0	0	0	0	0	0	0
STRG.68832	7D	201426761	201427283	3	3	1	2	1	0	0	1	0
STRG.68833	7D	201427379	201428105	3	3	1	2	1	0	0	1	0
STRG.68834	7D	201428182	201428413	3	2	1	2	1	0	0	1	0
TraesJAG7D03G04338350	7D	201448385	201452926	0	0	0	0	0	0	0	0	0
TraesJAG7D03G04338370	7D	201458975	201461875	4	6	5	12	1	1	2	6	3
STRG.68835	7D	202094589	202095960	1	0	0	3	0	1	0	1	0
TraesJAG7D03G04338490	7D	202145277	202154781	38	16	7	17	10	19	12	14	20
TraesJAG7D03G04338520	7D	202243499	202245175	0	0	0	0	0	0	0	0	0
TraesJAG7D03G04338570	7D	202320365	202322104	4	4	5	4	3	2	7	1	1
TraesJAG7D03G04338580	7D	202322441	202325645	112	161	130	139	145	154	140	120	147
TraesJAG7D03G04338710	7D	203288859	203289297	0	0	0	0	0	0	0	0	0
TraesJAG7D03G04338740	7D	203303735	203309720	2	1	1	1	3	0	0	1	1
TraesJAG7D03G04338750	7D	203312191	203314622	13	7	7	12	13	11	10	4	10
TraesJAG7D03G04338850	7D	203591445	203594350	0	0	0	0	0	0	0	0	0
TraesJAG7D03G04338870	7D	203622737	203626094	9	5	11	9	7	13	9	16	16
TraesJAG7D03G04338890	7D	203666882	203669513	1	1	2	2	1	2	0	0	1
TraesJAG7D03G04338910	7D	203696405	203699145	0	0	0	0	0	0	0	0	0
TraesJAG7D03G04338930	7D	203746601	203747366	0	0	1	0	0	0	0	0	0
TraesJAG7D03G04338960	7D	203756497	203757547	0	0	0	0	0	0	0	0	0
TraesJAG7D03G04338970	7D	203757715	203758471	0	0	0	0	0	0	0	0	0
TraesJAG7D03G04339000	7D	203763241	203763959	0	0	0	0	0	0	0	0	0
TraesJAG7D03G04339050	7D	203777106	203778976	0	0	0	0	0	0	0	0	0
TraesJAG7D03G04339060	7D	203779670	203785212	0	0	0	0	0	0	0	0	0
TraesJAG7D03G04339070	7D	203791846	203793275	0	0	0	0	0	0	0	0	0
TraesJAG7D03G04339110	7D	203821559	203822333	0	0	0	0	0	0	0	0	0
TraesJAG7D03G04339130	7D	203831355	203832514	0	0	0	0	0	0	0	0	0
TraesJAG7D03G04339210	7D	204213805	204214978	96	92	100	138	109	129	169	203	224
TraesJAG7D03G04339240	7D	204262283	204262796	0	0	0	0	0	0	0	0	0
TraesJAG7D03G04339250	7D	204263117	204263843	0	0	0	0	0	0	0	0	0
TraesJAG7D03G04339310	7D	204284147	204284312	0	0	0	0	0	0	0	0	0
TraesJAG7D03G04339320	7D	204352987	204354372	0	0	0	0	0	0	0	0	0
TraesJAG7D03G04339330	7D	204358846	204360034	7	7	10	12	10	10	13	23	16
TraesJAG7D03G04339340	7D	204374584	204378441	0	0	0	0	0	0	0	0	0
TraesJAG7D03G04339370	7D	204512325	204518496	16	16	15	15	6	16	17	12	12
TraesJAG7D03G04339380	7D	204518570	204522505	0	0	0	0	0	0	0	0	1
TraesJAG7D03G04339470	7D	204720954	204721065	0	0	0	0	0	0	0	0	0
TraesJAG7D03G04339480	7D	204721615	204725506	2	2	0	3	2	3	2	0	4
TraesJAG7D03G04339490	7D	204726031	204732485	28	22	10	30	25	21	16	24	33
TraesJAG7D03G04339520	7D	204969190	204973732	0	0	0	0	0	0	0	0	0
TraesJAG7D03G04339530	7D	205006737	205010466	25	15	12	20	14	14	17	20	11
TraesJAG7D03G04339540	7D	205011320	205015515	123	92	115	136	102	108	123	135	164
TraesJAG7D03G04339560	7D	205052275	205054345	5	1	4	3	1	1	3	4	6
TraesJAG7D03G04339590	7D	205146918	205159183	122	67	74	84	69	65	78	47	79
TraesJAG7D03G04339610	7D	205164523	205166042	0	0	0	0	0	0	0	0	0
TraesJAG7D03G04339660	7D	205413308	205416584	122	102	104	92	88	73	88	103	136
TraesJAG7D03G04339670	7D	205419473	205422635	0	0	0	0	0	0	0	0	0
TraesJAG7D03G04339680	7D	205423687	205426695	21	9	15	12	10	8	8	10	12
TraesJAG7D03G04339690	7D	205428418	205432908	25	21	20	33	24	24	29	31	34
STRG.68857	7D	205513513	205514479	7	0	0	1	0	0	0	0	1
STRG.68858	7D	205514688	205515469	8	0	0	1	0	0	0	0	1
STRG.68859	7D	205515568	205516585	8	0	0	1	0	0	0	0	1
TraesJAG7D03G04339760	7D	205777360	205780355	16	16	11	20	12	17	17	10	12
TraesJAG7D03G04339780	7D	205820215	205823694	4	0	0	3	1	1	2	1	0
TraesJAG7D03G04339790	7D	205823794	205828110	192	98	125	248	227	176	193	207	241
TraesJAG7D03G04339800	7D	205829321	205836300	0	0	0	0	1	1	0	0	1
TraesJAG7D03G04339860	7D	206013832	206017995	130	120	102	133	168	147	126	138	129
TraesJAG7D03G04339870	7D	206019400	206021771	7	4	6	8	8	7	6	3	13
TraesJAG7D03G04339880	7D	206027850	206037716	9	1	0	1	0	1	0	0	2
STRG.68870	7D	206037870	206039339	2	1	0	0	1	0	1	1	0
STRG.68871	7D	206057509	206057989	1	0	0	1	1	1	2	1	0
TraesJAG7D03G04339900	7D	206094480	206095633	0	0	0	0	0	0	0	0	0
TraesJAG7D03G04339920	7D	206232651	206235975	0	0	0	0	0	1	0	0	0
TraesJAG7D03G04339930	7D	206237196	206240534	0	0	0	0	0	1	0	0	0
TraesJAG7D03G04339960	7D	206347003	206347842	0	0	0	0	0	0	0	0	0
TraesJAG7D03G04339970	7D	206349592	206350835	0	0	0	0	0	0	0	0	0
TraesJAG7D03G04339990	7D	206355692	206356142	0	0	0	0	0	0	0	0	0
TraesJAG7D03G04340020	7D	206425113	206425374	0	0	0	0	0	0	0	0	0
TraesJAG7D03G04340060	7D	206721430	206731723	0	0	1	0	0	0	0	0	1
TraesJAG7D03G04340070	7D	206898522	206900662	0	0	0	0	1	0	0	0	0
TraesJAG7D03G04340120	7D	206983439	206986354	1110	1085	986	1112	1294	1160	1333	1181	1303
TraesJAG7D03G04340200	7D	207285548	207287077	1	0	0	0	0	1	4	0	0
STRG.68873	7D	207503914	207505284	10	3	6	15	4	9	9	15	13
TraesJAG7D03G04340280	7D	207509216	207509705	0	0	0	0	0	0	0	0	0
TraesJAG7D03G04340300	7D	207513389	207514078	0	0	0	0	0	0	0	0	0
TraesJAG7D03G04340320	7D	207527940	207529362	0	0	0	0	0	0	0	0	0
TraesJAG7D03G04340360	7D	207694957	207695646	0	0	0	0	0	0	0	0	0
TraesJAG7D03G04340390	7D	207844775	207850010	194	154	142	448	241	324	260	267	333
TraesJAG7D03G04340400	7D	207859039	207860725	0	0	0	0	0	0	0	0	0
TraesJAG7D03G04340410	7D	207860908	207862325	0	0	0	0	0	0	0	0	0
TraesJAG7D03G04340510	7D	208522797	208525726	1	0	0	0	0	0	0	0	1
TraesJAG7D03G04340570	7D	208852530	208857603	44	33	40	63	40	44	48	44	51
TraesJAG7D03G04340610	7D	208943599	208944245	0	0	0	0	0	0	0	0	0
TraesJAG7D03G04340640	7D	208956931	208959905	354	253	352	450	303	308	401	362	337
TraesJAG7D03G04340750	7D	209382242	209382720	0	0	0	0	0	0	0	0	0
TraesJAG7D03G04340820	7D	209820884	209822612	0	0	0	0	0	0	0	0	0
TraesJAG7D03G04340860	7D	210082692	210087417	8	4	5	7	2	8	3	5	6
TraesJAG7D03G04340870	7D	210103605	210106917	0	0	0	0	0	0	0	0	0
TraesJAG7D03G04340880	7D	210116712	210118399	4	3	2	2	4	6	2	5	8
TraesJAG7D03G04340920	7D	210313158	210315094	0	0	1	0	0	1	0	0	0
TraesJAG7D03G04340970	7D	210427669	210428835	20	10	15	15	27	23	23	15	18
TraesJAG7D03G04341020	7D	210619518	210620335	0	0	0	0	0	0	0	0	0
TraesJAG7D03G04341050	7D	210696028	210703039	27	27	16	22	29	27	34	25	25
TraesJAG7D03G04341120	7D	211438615	211443273	0	0	0	0	0	0	0	0	0
TraesJAG7D03G04341160	7D	211707575	211708594	143	64	71	128	78	106	115	94	120
TraesJAG7D03G04341200	7D	211934795	211937340	0	0	0	0	0	0	0	0	0
TraesJAG7D03G04341210	7D	211938131	211945961	13	7	6	11	10	8	6	17	14
TraesJAG7D03G04341240	7D	212172800	212178313	73	40	39	36	26	29	43	32	49
TraesJAG7D03G04341340	7D	212511015	212513513	37	27	26	21	21	16	21	20	20
TraesJAG7D03G04341370	7D	212602598	212603356	0	0	0	0	0	0	0	0	0
TraesJAG7D03G04341490	7D	213117031	213120306	8	7	3	7	11	5	8	8	17
TraesJAG7D03G04341500	7D	213126557	213128371	0	0	0	0	0	0	0	0	0
TraesJAG7D03G04341520	7D	213188782	213198116	9	12	3	4	5	5	8	4	4
TraesJAG7D03G04341640	7D	213679972	213683655	41	48	44	42	45	36	55	37	46
TraesJAG7D03G04341650	7D	213686295	213689038	0	0	0	0	0	0	0	0	0
TraesJAG7D03G04341700	7D	213815596	213820500	3	4	10	29	14	15	9	10	12
TraesJAG7D03G04341730	7D	213913427	213913760	1	0	0	0	0	0	1	0	0
TraesJAG7D03G04341790	7D	214064325	214067754	267	135	224	113	114	152	91	78	196
TraesJAG7D03G04341830	7D	214087005	214089365	6	2	2	1	7	5	3	6	1
TraesJAG7D03G04341840	7D	214090275	214094526	1	1	1	0	3	0	0	1	2
TraesJAG7D03G04341990	7D	214625639	214626810	1	0	0	0	0	0	0	0	1
TraesJAG7D03G04342000	7D	214630673	214632956	4	0	1	3	0	0	6	4	2
TraesJAG7D03G04342010	7D	214636806	214641199	3	6	3	8	4	6	6	7	5
TraesJAG7D03G04342020	7D	214649883	214654141	0	0	1	1	0	1	3	2	0
TraesJAG7D03G04342030	7D	214653709	214656001	2	2	6	6	3	8	5	6	7
TraesJAG7D03G04342110	7D	215076776	215080000	79	52	59	44	66	66	35	49	74
TraesJAG7D03G04342220	7D	215275111	215276653	46	43	33	53	37	41	37	62	53
TraesJAG7D03G04342250	7D	215364624	215368402	6	0	0	0	0	0	0	1	1
TraesJAG7D03G04342270	7D	215403719	215405945	0	0	0	0	0	0	0	0	0
TraesJAG7D03G04342310	7D	215529338	215530436	6	6	11	12	9	10	8	6	15
TraesJAG7D03G04342320	7D	215569534	215574514	3	1	0	0	1	0	0	1	2
TraesJAG7D03G04342340	7D	215633324	215634345	0	0	0	0	0	0	0	0	0
TraesJAG7D03G04342360	7D	215749986	215752631	0	0	0	0	0	0	0	0	0
TraesJAG7D03G04342440	7D	216225158	216227760	1	0	0	0	0	0	0	0	0
TraesJAG7D03G04342470	7D	216237437	216240732	59	42	41	41	48	36	39	39	33
TraesJAG7D03G04342520	7D	216377807	216380245	0	0	0	1	0	0	0	0	0
TraesJAG7D03G04342530	7D	216380489	216382580	3	2	1	1	1	2	0	1	2
TraesJAG7D03G04342540	7D	216392090	216396132	172	147	166	225	179	185	193	185	173
TraesJAG7D03G04342630	7D	217102208	217102945	0	0	0	0	0	0	0	0	0
TraesJAG7D03G04342640	7D	217140274	217145535	0	0	0	0	0	0	0	0	0
TraesJAG7D03G04342650	7D	217146465	217147697	0	0	0	0	0	0	0	0	0
TraesJAG7D03G04342700	7D	217549652	217554648	0	0	0	0	0	0	0	0	0
TraesJAG7D03G04342760	7D	217775940	217779158	64	67	66	95	77	67	114	144	103
TraesJAG7D03G04342770	7D	217780232	217783741	246	266	211	233	227	237	228	275	283
TraesJAG7D03G04342830	7D	217996159	217997488	0	0	0	0	0	0	0	0	0
TraesJAG7D03G04342860	7D	218139206	218139809	0	0	0	0	0	0	0	0	0
TraesJAG7D03G04342880	7D	218174725	218176380	673	379	387	444	441	470	509	563	697
TraesJAG7D03G04342950	7D	218238346	218240360	1	1	0	1	0	2	0	0	1
TraesJAG7D03G04342970	7D	218298279	218302333	1	2	2	1	1	3	3	3	1
TraesJAG7D03G04343040	7D	218476003	218478029	5	2	1	3	3	4	2	5	2
TraesJAG7D03G04343080	7D	218767369	218771458	20	10	11	10	23	14	21	13	11
TraesJAG7D03G04343190	7D	219589366	219594662	59	28	24	50	32	35	28	25	41
TraesJAG7D03G04343220	7D	219931396	219934356	0	0	0	0	0	0	0	0	0
TraesJAG7D03G04343260	7D	220007675	220011256	0	0	0	2	1	2	4	0	1
STRG.68917	7D	220115529	220117008	4	2	0	1	0	1	1	0	1
STRG.68918	7D	220119059	220119730	3	1	0	1	0	0	0	0	1
TraesJAG7D03G04343290	7D	220123755	220124892	0	0	0	0	0	0	0	0	0
TraesJAG7D03G04343310	7D	220148784	220149294	0	0	0	0	0	0	0	0	0
TraesJAG7D03G04343490	7D	220549461	220553731	0	1	0	0	2	0	0	0	0
TraesJAG7D03G04343500	7D	220553759	220555536	66	42	45	65	55	43	60	66	62
TraesJAG7D03G04343520	7D	220558586	220559625	0	0	0	0	0	0	0	0	0
TraesJAG7D03G04343530	7D	220560356	220562225	1	0	0	0	0	0	0	0	0
TraesJAG7D03G04343540	7D	220562452	220566219	44	11	25	15	17	16	15	18	16
STRG.68921	7D	220567285	220568247	6	3	5	6	3	3	2	5	3
STRG.68922	7D	220568300	220569450	6	5	5	7	4	4	2	7	6
TraesJAG7D03G04343560	7D	220585172	220590101	115	114	111	99	132	118	98	102	117
TraesJAG7D03G04343610	7D	220782914	220784825	15	11	6	9	5	11	10	11	12
TraesJAG7D03G04343620	7D	220785365	220788853	321	279	230	299	320	251	248	439	394
TraesJAG7D03G04343630	7D	220789387	220791559	16	3	9	9	9	8	6	18	22
TraesJAG7D03G04343640	7D	220791613	220796985	56	47	43	58	52	36	39	57	68
TraesJAG7D03G04343750	7D	221244885	221253014	41	17	32	28	37	29	33	58	46
TraesJAG7D03G04343760	7D	221252983	221253835	36	17	30	28	36	28	33	57	45
TraesJAG7D03G04343770	7D	221253965	221255080	0	0	0	1	0	1	0	0	0
TraesJAG7D03G04343790	7D	221263995	221267629	0	0	0	0	0	0	0	0	0
TraesJAG7D03G04343800	7D	221273112	221274147	4	2	3	3	3	4	6	3	4
TraesJAG7D03G04343880	7D	221840147	221842705	0	0	0	0	0	0	0	0	0
TraesJAG7D03G04343920	7D	221943889	221945950	0	0	0	0	0	0	0	0	0
TraesJAG7D03G04343940	7D	221951914	221954245	0	0	0	0	0	0	0	0	0
TraesJAG7D03G04344000	7D	222166656	222167329	0	0	0	0	0	0	0	0	0
STRG.68930	7D	222241625	222242594	1	1	0	1	0	0	1	0	4
STRG.68931	7D	222242707	222242965	1	1	0	1	0	0	1	0	4
TraesJAG7D03G04344050	7D	222247182	222247448	0	0	0	0	0	0	0	0	0
TraesJAG7D03G04344080	7D	222393665	222400529	15	11	8	18	8	17	12	10	19
TraesJAG7D03G04344090	7D	222402204	222404497	6	11	7	6	9	14	12	8	6
TraesJAG7D03G04344140	7D	222766115	222771112	382	400	369	443	360	408	410	423	481
TraesJAG7D03G04344150	7D	222771445	222772923	24	28	20	21	36	30	24	41	38
TraesJAG7D03G04344160	7D	222772955	222776570	77	62	46	73	76	63	68	83	62
TraesJAG7D03G04344170	7D	222778575	222782140	0	0	0	0	0	0	0	0	0
TraesJAG7D03G04344230	7D	223018286	223020235	0	0	0	0	0	0	0	0	0
TraesJAG7D03G04344240	7D	223027805	223031935	0	0	0	0	0	0	0	0	0
TraesJAG7D03G04344270	7D	223365439	223366385	0	0	0	0	0	0	0	0	0
TraesJAG7D03G04344280	7D	223368115	223369045	0	0	0	0	0	0	0	0	0
TraesJAG7D03G04344310	7D	223477381	223482853	80	57	49	88	65	57	74	72	110
TraesJAG7D03G04344380	7D	223964365	223975061	0	0	0	0	0	0	0	0	0
TraesJAG7D03G04344400	7D	224007386	224008898	10	16	18	11	13	14	8	15	39
TraesJAG7D03G04344410	7D	224090875	224093633	0	0	0	0	0	0	0	0	0
TraesJAG7D03G04344420	7D	224104885	224107140	0	0	0	0	0	0	0	0	0
TraesJAG7D03G04344450	7D	224123333	224124799	0	0	0	0	0	0	0	0	0
TraesJAG7D03G04344510	7D	224306954	224314225	35	28	16	32	23	19	19	15	15
TraesJAG7D03G04344520	7D	224314142	224316505	4	1	2	5	2	0	5	2	2
TraesJAG7D03G04344580	7D	224709609	224715233	1	0	2	0	0	3	2	1	0
TraesJAG7D03G04344630	7D	224726010	224733473	0	0	0	0	1	0	0	2	1
TraesJAG7D03G04344840	7D	226095023	226097882	29	16	22	36	21	19	27	37	33
TraesJAG7D03G04344970	7D	226946075	226954239	44	66	41	40	50	28	47	55	82
TraesJAG7D03G04344980	7D	226955168	226958175	0	0	0	0	0	0	0	0	0
TraesJAG7D03G04344990	7D	226960080	226962170	0	0	0	2	0	0	0	0	0
TraesJAG7D03G04345090	7D	227430248	227432907	0	2	1	4	2	1	2	5	3
TraesJAG7D03G04345100	7D	227433816	227438515	84	89	60	91	83	75	80	89	85
TraesJAG7D03G04345220	7D	227808085	227809251	0	0	0	1	0	0	0	0	0
STRG.68950	7D	227809438	227810251	2	0	3	2	1	1	2	3	3
STRG.68951	7D	227813766	227815067	2	0	3	2	0	1	2	3	3
TraesJAG7D03G04345260	7D	227819496	227821805	0	0	0	0	0	0	0	0	1
TraesJAG7D03G04345290	7D	227829655	227831383	0	0	0	0	0	0	0	0	0
TraesJAG7D03G04345300	7D	227832055	227835224	19	19	14	13	16	24	12	17	25
TraesJAG7D03G04345350	7D	227975693	227976550	0	0	0	0	0	0	0	0	0
TraesJAG7D03G04345380	7D	228244397	228245055	0	0	0	0	0	0	0	0	0
TraesJAG7D03G04345400	7D	228273705	228276320	1	0	0	0	0	0	0	0	0
TraesJAG7D03G04345410	7D	228278614	228281856	106	102	77	104	92	102	74	103	86
TraesJAG7D03G04345520	7D	228773125	228782421	55	54	41	57	42	56	46	53	62
TraesJAG7D03G04345530	7D	228783729	228799382	65	27	31	48	42	39	49	35	60
STRG.68956	7D	229096361	229097933	6	2	0	3	1	2	1	4	7
STRG.68957	7D	229098031	229098300	6	2	0	3	1	2	1	4	7
TraesJAG7D03G04345630	7D	229251597	229253322	17	17	15	22	40	20	30	24	24
TraesJAG7D03G04345750	7D	230033402	230034785	0	0	0	0	0	0	0	0	0
TraesJAG7D03G04345790	7D	230049645	230050445	0	0	1	0	0	0	0	0	0
TraesJAG7D03G04345810	7D	230056655	230057778	0	0	0	0	0	0	0	0	0
TraesJAG7D03G04345840	7D	230133931	230135125	0	0	0	0	0	0	0	0	0
TraesJAG7D03G04345850	7D	230153631	230156410	0	0	0	0	0	0	0	0	2
TraesJAG7D03G04345880	7D	230229138	230232700	16	19	14	13	14	20	18	14	23
TraesJAG7D03G04345910	7D	230650745	230651775	0	0	0	0	0	0	0	0	0
TraesJAG7D03G04345920	7D	230669046	230671962	0	0	0	0	0	0	0	0	0
TraesJAG7D03G04345960	7D	230713169	230716615	0	0	0	0	0	0	0	0	0
TraesJAG7D03G04345980	7D	230723318	230724585	0	0	0	0	0	0	0	0	0
STRG.68962	7D	230737156	230742475	1	3	4	1	1	0	2	1	2
TraesJAG7D03G04346000	7D	230764106	230767363	1	3	2	1	0	2	3	2	4
TraesJAG7D03G04346020	7D	230795415	230796518	0	0	0	0	0	0	0	0	0
TraesJAG7D03G04346060	7D	230917259	230925488	3	7	1	4	2	6	4	5	4
TraesJAG7D03G04346100	7D	231079219	231082111	37	34	33	60	44	30	61	19	23
TraesJAG7D03G04346110	7D	231173126	231174365	0	0	0	0	0	0	0	0	0
TraesJAG7D03G04346140	7D	231205805	231206847	33	21	40	85	60	55	67	65	80
TraesJAG7D03G04346200	7D	231263917	231267134	3	1	2	0	2	1	2	4	1
TraesJAG7D03G04346240	7D	231534429	231535525	0	0	0	0	0	0	0	0	0
TraesJAG7D03G04346290	7D	231655699	231658277	7	6	9	9	7	3	3	6	15
TraesJAG7D03G04346320	7D	231673379	231674286	0	0	0	0	0	0	0	0	0
TraesJAG7D03G04346350	7D	231774853	231774955	0	0	0	0	0	0	0	0	0
TraesJAG7D03G04346360	7D	231776762	231792021	42	51	43	36	28	41	60	46	27
TraesJAG7D03G04346370	7D	231777152	231777702	36	48	42	35	25	40	59	45	26
TraesJAG7D03G04346380	7D	231777176	231777672	36	48	42	35	25	40	59	45	26
TraesJAG7D03G04346410	7D	231784292	231784759	42	51	43	38	28	41	60	46	28
TraesJAG7D03G04346420	7D	231784837	231785119	42	52	43	37	28	41	60	46	28
TraesJAG7D03G04346430	7D	231787394	231788519	42	51	43	36	28	41	60	46	27
TraesJAG7D03G04346440	7D	231789030	231789677	42	51	43	36	28	41	60	46	27
TraesJAG7D03G04346460	7D	231793205	231793559	6	3	1	1	3	1	1	1	1
TraesJAG7D03G04346480	7D	231796456	231796708	6	3	2	1	3	3	4	2	1
TraesJAG7D03G04346500	7D	231802439	231802811	6	5	3	1	4	3	5	3	1
TraesJAG7D03G04346510	7D	231803930	231804361	7	8	5	6	9	5	12	10	8
TraesJAG7D03G04346520	7D	231804656	231804873	7	8	5	6	9	5	13	10	8
TraesJAG7D03G04346530	7D	231805286	231805503	6	5	3	1	4	3	5	3	1
TraesJAG7D03G04346560	7D	231808725	231808965	242	280	208	274	211	215	251	264	303
TraesJAG7D03G04346570	7D	231809447	231809903	242	280	208	274	211	215	251	264	303
TraesJAG7D03G04346590	7D	231820279	231820564	266	307	229	298	242	238	281	326	339
TraesJAG7D03G04346600	7D	231821019	231821325	266	307	229	298	242	238	281	326	339
TraesJAG7D03G04346620	7D	231823209	231823404	266	307	229	298	242	238	281	326	339
STRG.68984	7D	231825212	231826101	266	308	229	298	242	238	281	326	339
TraesJAG7D03G04346640	7D	231827875	231828349	242	281	208	274	212	216	252	266	303
TraesJAG7D03G04346660	7D	231829720	231829877	242	281	208	274	212	216	252	266	303
TraesJAG7D03G04346670	7D	231830518	231830734	242	281	208	275	212	216	252	266	303
TraesJAG7D03G04346720	7D	231837490	231838120	242	281	208	274	212	216	252	266	303
TraesJAG7D03G04346730	7D	231839416	231849681	0	1	1	1	2	0	5	4	1
TraesJAG7D03G04346740	7D	231840824	231841088	0	1	1	0	0	0	2	2	0
TraesJAG7D03G04346790	7D	231853401	231854029	0	0	0	0	0	0	0	0	0
TraesJAG7D03G04346810	7D	231854534	231854687	0	0	0	0	0	0	0	0	0
TraesJAG7D03G04346820	7D	231855445	231855656	0	0	0	0	0	0	0	0	0
TraesJAG7D03G04346840	7D	232020877	232023234	2	1	1	0	0	0	0	0	0
TraesJAG7D03G04346850	7D	232023646	232024165	0	0	0	0	0	0	0	0	0
TraesJAG7D03G04346860	7D	232178793	232179939	0	0	0	0	0	0	0	0	0
STRG.68971	7D	232603621	232603840	16	1	1	1	0	1	1	2	0
STRG.68972	7D	232604136	232607572	16	2	1	1	0	1	2	3	0
TraesJAG7D03G04347030	7D	232610425	232613015	27	16	17	16	13	23	18	22	10
TraesJAG7D03G04347040	7D	232649016	232651345	1	0	0	0	0	1	0	0	0
TraesJAG7D03G04347090	7D	232745534	232747666	4	2	1	4	1	7	7	3	5
TraesJAG7D03G04347100	7D	232747844	232749472	14	16	9	21	16	21	15	23	32
TraesJAG7D03G04347140	7D	232996335	232996780	0	0	0	0	0	0	0	0	0
TraesJAG7D03G04347170	7D	233064606	233069583	277	170	140	223	176	195	191	159	202
TraesJAG7D03G04347180	7D	233070884	233075316	2	1	1	3	6	1	1	1	2
TraesJAG7D03G04347190	7D	233178185	233179195	0	0	0	0	0	0	0	0	0
TraesJAG7D03G04347200	7D	233179918	233186292	4	5	3	3	4	4	5	2	4
TraesJAG7D03G04347230	7D	233268647	233271735	0	0	0	0	0	0	0	0	0
TraesJAG7D03G04347250	7D	233299615	233304096	16	3	9	7	8	3	2	12	11
TraesJAG7D03G04347280	7D	233472232	233474926	1	0	0	0	0	1	0	0	0
TraesJAG7D03G04347340	7D	233906732	233908905	4	6	3	5	0	2	2	3	4
TraesJAG7D03G04347370	7D	234124983	234128065	15	17	16	22	14	25	25	20	41
TraesJAG7D03G04347410	7D	234328584	234331841	5	3	0	1	1	2	2	4	3
TraesJAG7D03G04347440	7D	234383694	234385687	0	2	0	1	0	0	0	0	0
TraesJAG7D03G04347450	7D	234386927	234393438	0	0	0	0	0	0	0	0	0
TraesJAG7D03G04347530	7D	234606548	234608598	0	1	0	3	2	0	5	0	0
TraesJAG7D03G04347540	7D	234610000	234611368	2	5	7	9	6	6	3	5	17
TraesJAG7D03G04347550	7D	234612550	234618715	1	1	1	0	2	0	3	3	0
TraesJAG7D03G04347570	7D	234641455	234643777	0	0	0	0	0	0	0	0	0
TraesJAG7D03G04347580	7D	234656525	234658509	0	0	0	0	0	0	0	0	0
TraesJAG7D03G04347610	7D	234728176	234730125	0	0	0	0	0	0	0	0	0
TraesJAG7D03G04347620	7D	234817764	234822522	1	1	0	0	0	0	0	0	0
TraesJAG7D03G04347630	7D	234914240	234917932	0	0	0	0	0	0	0	0	0
TraesJAG7D03G04347660	7D	235057725	235058544	0	0	0	0	0	0	1	0	0
TraesJAG7D03G04347670	7D	235058431	235062057	8	0	4	1	3	2	7	4	5
TraesJAG7D03G04347680	7D	235066592	235068265	0	0	0	0	0	0	0	0	0
TraesJAG7D03G04347690	7D	235068960	235072300	1	2	0	0	0	1	0	0	0
TraesJAG7D03G04347730	7D	235407335	235420101	8	3	3	0	1	4	2	3	2
TraesJAG7D03G04347780	7D	235631802	235636300	79	72	58	85	75	66	55	79	61
TraesJAG7D03G04347800	7D	235653504	235655625	0	0	0	0	0	0	0	0	0
TraesJAG7D03G04347840	7D	235734002	235735705	2	2	0	2	0	2	0	1	3
TraesJAG7D03G04347870	7D	235741991	235745395	0	0	0	0	0	0	0	0	0
TraesJAG7D03G04347900	7D	235785545	235787001	1	0	0	0	1	0	0	1	0
TraesJAG7D03G04347930	7D	235832262	235839517	3	1	2	0	0	1	2	2	2
TraesJAG7D03G04347960	7D	235918969	235920889	0	0	0	0	0	0	0	0	0
TraesJAG7D03G04347980	7D	235954237	235956652	0	0	0	0	0	0	0	0	0
TraesJAG7D03G04348020	7D	236063638	236063767	0	0	0	0	0	0	0	0	0
TraesJAG7D03G04348040	7D	236071285	236076641	140	93	130	134	113	119	102	104	111
TraesJAG7D03G04348060	7D	236101609	236102465	0	0	0	0	0	0	0	0	0
TraesJAG7D03G04348090	7D	236169997	236175931	0	0	0	0	0	0	0	0	0
TraesJAG7D03G04348100	7D	236263595	236267312	0	0	0	0	0	0	0	0	0
TraesJAG7D03G04348110	7D	236273406	236276162	17	18	11	23	15	18	21	27	35
TraesJAG7D03G04348150	7D	236425095	236426838	0	0	0	0	0	0	0	0	0
TraesJAG7D03G04348170	7D	236609985	236612288	17	10	14	30	24	22	20	17	24
TraesJAG7D03G04348240	7D	236729167	236734589	1367	1163	1114	1318	1262	1316	1385	1574	1501
TraesJAG7D03G04348270	7D	236776530	236779912	1	0	0	0	0	0	0	0	0
TraesJAG7D03G04348280	7D	236806255	236807017	0	0	0	0	0	0	0	0	0
TraesJAG7D03G04348290	7D	236869146	236873072	0	1	0	2	0	0	0	1	0
TraesJAG7D03G04348300	7D	236908695	236914160	3	6	0	1	3	2	4	2	2
TraesJAG7D03G04348320	7D	236928466	236934692	33	15	16	24	19	16	16	18	15
TraesJAG7D03G04348390	7D	237479143	237482347	58	50	28	45	40	40	37	51	59
TraesJAG7D03G04348430	7D	237500606	237506491	0	0	0	0	0	0	1	0	0
STRG.69012	7D	237637455	237639356	6	0	0	1	1	0	0	1	0
STRG.69013	7D	237639682	237640116	6	0	0	1	1	0	0	1	0
TraesJAG7D03G04348490	7D	237699669	237708850	0	0	0	0	0	0	0	0	0
TraesJAG7D03G04348500	7D	237939465	237952749	82	79	66	63	62	84	50	56	61
TraesJAG7D03G04348540	7D	238305823	238306535	0	0	0	0	0	0	0	0	0
TraesJAG7D03G04348600	7D	239082641	239085759	229	160	85	179	182	142	177	180	173
TraesJAG7D03G04348610	7D	239087825	239118023	1	1	0	0	0	0	0	0	0
TraesJAG7D03G04348630	7D	239459635	239461009	0	0	0	0	0	0	0	0	0
TraesJAG7D03G04348640	7D	239463097	239464640	0	0	0	1	0	0	0	0	0
TraesJAG7D03G04348710	7D	239772975	239774057	0	0	0	0	0	0	0	0	0
STRG.69017	7D	239832157	239836751	2	3	0	1	1	2	1	1	1
STRG.69018	7D	239841873	239842251	2	1	1	0	0	0	2	1	1
STRG.69020	7D	239882466	239883928	1	3	4	8	7	3	6	6	5
TraesJAG7D03G04348830	7D	239884336	239888291	4	5	2	5	10	5	5	8	5
TraesJAG7D03G04348860	7D	239908041	239910960	0	0	0	0	0	0	0	0	0
TraesJAG7D03G04348970	7D	240895274	240899313	16	19	10	13	9	16	12	18	19
STRG.69023	7D	241027899	241028501	3	0	0	1	0	2	2	0	0
TraesJAG7D03G04349020	7D	241215123	241217257	22	15	12	8	8	9	10	14	13
TraesJAG7D03G04349030	7D	241220096	241222915	0	0	0	0	0	0	0	0	0
TraesJAG7D03G04349100	7D	241299583	241303654	0	2	2	5	1	2	3	0	3
TraesJAG7D03G04349140	7D	241310189	241314315	15	31	15	33	27	29	36	32	26
TraesJAG7D03G04349190	7D	241645632	241648553	0	0	0	0	0	0	0	0	0
TraesJAG7D03G04349200	7D	241694932	241699725	0	0	0	0	0	0	0	0	0
TraesJAG7D03G04349260	7D	242004483	242007313	50	67	30	43	51	37	36	45	27
TraesJAG7D03G04349300	7D	242129054	242131914	6	8	7	13	12	3	6	4	9
STRG.69032	7D	242520942	242524123	31	5	2	5	6	4	5	2	6
TraesJAG7D03G04349370	7D	242524480	242527832	87	68	50	80	70	58	58	78	59
TraesJAG7D03G04349390	7D	242606106	242607263	0	0	0	0	0	0	0	0	0
TraesJAG7D03G04349420	7D	242751263	242755345	0	0	0	0	0	0	0	0	0
TraesJAG7D03G04349440	7D	242889890	242893521	3	3	2	3	2	1	2	1	5
TraesJAG7D03G04349450	7D	242896743	242899215	0	1	0	0	1	1	0	0	0
TraesJAG7D03G04349480	7D	242915506	242919291	34	42	32	49	41	49	45	33	63
TraesJAG7D03G04349500	7D	243052366	243056105	0	0	0	0	0	0	0	0	0
TraesJAG7D03G04349570	7D	243445306	243449496	110	90	74	103	113	101	116	85	104
TraesJAG7D03G04349640	7D	243849720	243853165	0	0	0	0	0	0	0	0	0
TraesJAG7D03G04349680	7D	243921535	243922640	0	0	0	0	0	0	0	0	0
TraesJAG7D03G04349700	7D	244260569	244261681	0	0	0	0	0	0	0	0	0
TraesJAG7D03G04349720	7D	244267501	244269395	1	0	0	0	0	0	0	0	1
TraesJAG7D03G04349760	7D	244556555	244559911	3	7	0	3	7	0	5	2	1
TraesJAG7D03G04349810	7D	244579690	244583655	171	120	137	172	125	126	134	146	161
STRG.69038	7D	244689915	244691850	11	1	2	3	2	3	2	1	4
TraesJAG7D03G04349870	7D	244787344	244792700	0	0	0	0	0	0	0	0	0
TraesJAG7D03G04349900	7D	244870945	244877620	636	325	458	532	305	483	553	394	489
TraesJAG7D03G04349910	7D	244878911	244884099	32	17	22	18	21	20	19	14	11
STRG.69040	7D	244886165	244886537	6	0	0	0	0	0	0	2	1
STRG.69041	7D	244887398	244889954	8	1	0	0	0	0	1	2	1
STRG.69042	7D	244890721	244892447	8	1	0	1	0	0	1	3	3
STRG.69043	7D	244893427	244893900	8	1	0	1	0	0	1	3	3
TraesJAG7D03G04349980	7D	245058540	245059551	3	0	0	3	0	3	2	2	0
TraesJAG7D03G04349990	7D	245059503	245063595	12	6	3	12	4	3	10	5	5
STRG.69045	7D	245415567	245416681	1	0	0	1	2	0	0	1	2
STRG.69046	7D	245482323	245483973	0	0	2	0	0	1	1	0	1
TraesJAG7D03G04350060	7D	245502325	245506437	0	0	0	0	0	0	0	0	0
TraesJAG7D03G04350080	7D	245507183	245509085	0	0	0	0	0	0	0	0	0
STRG.69048	7D	245576199	245576986	5	1	1	1	6	4	3	4	0
STRG.69049	7D	245577163	245577544	4	1	1	1	6	4	3	4	0
TraesJAG7D03G04350150	7D	245590576	245592857	0	0	0	0	0	0	0	0	0
TraesJAG7D03G04350200	7D	245627176	245637115	1	0	0	1	0	0	3	0	1
TraesJAG7D03G04350260	7D	246134147	246139499	29	35	24	32	28	34	30	36	45
TraesJAG7D03G04350270	7D	246139665	246143850	7	7	3	6	5	7	4	5	5
TraesJAG7D03G04350320	7D	246191849	246194026	0	0	0	0	0	0	0	0	0
TraesJAG7D03G04350350	7D	246480555	246482523	0	0	0	0	0	0	0	0	0
TraesJAG7D03G04350370	7D	246487475	246489005	0	0	0	0	0	0	0	0	0
TraesJAG7D03G04350390	7D	246503995	246505418	0	0	0	0	0	0	0	0	0
TraesJAG7D03G04350440	7D	246634247	246639757	58	57	34	51	35	54	43	56	45
TraesJAG7D03G04350450	7D	246639835	246641480	0	0	0	1	0	0	1	0	0
TraesJAG7D03G04350520	7D	246920260	246929763	46	31	36	52	44	53	37	29	51
TraesJAG7D03G04350530	7D	246941485	246945480	598	615	593	1019	688	911	1015	660	767
TraesJAG7D03G04350540	7D	246946068	246952112	3	4	3	11	1	1	5	5	7
TraesJAG7D03G04350600	7D	247095025	247095759	0	0	0	0	0	0	0	0	0
TraesJAG7D03G04350700	7D	247431258	247434482	2	2	0	2	1	0	1	2	0
STRG.69058	7D	247439893	247441896	4	1	0	0	2	2	5	2	0
TraesJAG7D03G04350720	7D	247442551	247445149	9	4	4	3	18	4	9	7	4
TraesJAG7D03G04350730	7D	247579839	247584328	0	0	0	0	0	0	0	0	0
STRG.69060	7D	247864620	247864898	5	1	1	0	0	0	1	1	1
STRG.69061	7D	247865577	247866055	6	1	1	0	0	0	1	1	2
STRG.69062	7D	247866566	247867247	6	1	1	0	0	0	1	1	2
STRG.69063	7D	247867347	247867829	6	1	1	0	0	0	1	1	2
TraesJAG7D03G04350850	7D	248001052	248002318	0	0	0	0	0	0	0	0	0
TraesJAG7D03G04350960	7D	248583184	248584630	85	66	56	94	90	62	89	71	95
TraesJAG7D03G04350970	7D	248587107	248593358	0	0	0	0	0	0	0	0	0
STRG.69065	7D	249014660	249017136	6	4	1	1	1	1	1	2	0
TraesJAG7D03G04351060	7D	249139935	249141768	0	0	0	0	0	0	0	0	0
TraesJAG7D03G04351090	7D	249187855	249188830	0	0	0	0	0	0	0	0	0
TraesJAG7D03G04351130	7D	249369272	249373336	0	0	0	0	0	0	0	0	0
TraesJAG7D03G04351160	7D	249478613	249483732	9	6	7	5	2	6	3	7	5
TraesJAG7D03G04351170	7D	249484737	249485895	0	0	0	0	0	0	0	0	0
TraesJAG7D03G04351180	7D	249525406	249527199	0	0	0	0	0	0	0	0	0
TraesJAG7D03G04351220	7D	249539126	249540155	0	0	0	0	0	0	0	0	0
TraesJAG7D03G04351250	7D	249552625	249568352	0	0	0	0	0	0	0	0	0
TraesJAG7D03G04351260	7D	249554066	249555035	0	0	0	0	0	0	0	0	0
TraesJAG7D03G04351280	7D	249592655	249593460	0	0	0	0	0	0	0	0	0
TraesJAG7D03G04351300	7D	249696931	249699620	3	4	7	4	3	4	4	6	7
TraesJAG7D03G04351320	7D	249716257	249728231	4	2	2	1	3	1	1	2	3
TraesJAG7D03G04351350	7D	249893064	249893621	6	5	8	7	6	11	4	8	8
TraesJAG7D03G04351360	7D	249895315	249899153	124	145	130	123	151	176	127	201	205
TraesJAG7D03G04351450	7D	250578823	250579315	0	0	0	0	0	0	0	0	0
TraesJAG7D03G04351510	7D	250865597	250870056	18	17	14	15	15	9	15	13	14
TraesJAG7D03G04351550	7D	250915022	250919140	10	4	6	3	4	6	6	2	4
TraesJAG7D03G04351570	7D	250925066	250928829	35	43	46	33	54	37	39	58	43
TraesJAG7D03G04351670	7D	251159000	251160509	0	0	0	0	0	0	0	0	0
TraesJAG7D03G04351690	7D	251285915	251288400	6	2	0	2	2	0	2	4	1
TraesJAG7D03G04351740	7D	251609339	251617397	29	28	25	34	18	25	43	35	24
TraesJAG7D03G04351750	7D	251626949	251629069	0	0	0	0	0	0	0	0	0
TraesJAG7D03G04351760	7D	251627403	251627956	0	0	0	0	0	0	0	0	0
TraesJAG7D03G04351790	7D	251765849	251770286	33	38	34	37	38	35	43	45	25
TraesJAG7D03G04351900	7D	252290001	252294807	23	16	9	39	17	16	22	18	23
TraesJAG7D03G04351910	7D	252295115	252295543	1	0	0	0	0	0	0	0	1
TraesJAG7D03G04351960	7D	252322222	252324031	0	0	0	0	0	0	0	0	0
TraesJAG7D03G04351970	7D	252325867	252326455	0	0	0	0	0	0	0	0	0
TraesJAG7D03G04351990	7D	252328752	252330415	0	0	0	0	0	0	0	0	0
TraesJAG7D03G04352040	7D	252504906	252506870	51	29	17	32	26	35	28	45	37
TraesJAG7D03G04352050	7D	252507146	252510559	13	8	8	9	12	5	9	8	11
TraesJAG7D03G04352070	7D	252527570	252533311	1	0	0	0	0	0	0	0	0
STRG.69082	7D	252802278	252803668	14	6	5	5	6	11	6	13	8
TraesJAG7D03G04352130	7D	252804609	252808702	138	127	111	129	102	141	105	108	120
TraesJAG7D03G04352140	7D	252808897	252810447	4	1	0	3	1	2	2	2	2
TraesJAG7D03G04352150	7D	252810695	252813474	17	17	11	25	6	14	16	15	12
TraesJAG7D03G04352160	7D	252821135	252824809	197	220	206	222	248	239	200	198	246
TraesJAG7D03G04352190	7D	253145232	253152663	36	23	26	31	30	22	21	27	26
TraesJAG7D03G04352240	7D	253337521	253340277	184	135	118	180	140	143	127	172	234
TraesJAG7D03G04352250	7D	253339059	253343408	184	135	118	180	140	143	128	172	234
TraesJAG7D03G04352270	7D	253362985	253363707	0	0	0	0	0	0	0	0	0
TraesJAG7D03G04352320	7D	253796794	253798213	0	0	0	0	0	0	0	0	0
STRG.69088	7D	254196282	254198778	6	0	0	0	0	0	1	2	1
TraesJAG7D03G04352400	7D	254373311	254379153	24	21	21	27	24	23	19	16	21
TraesJAG7D03G04352470	7D	254574429	254577343	0	0	0	0	0	0	0	0	0
TraesJAG7D03G04352480	7D	254603336	254614443	0	0	0	0	0	0	0	0	0
TraesJAG7D03G04352530	7D	254763712	254766630	0	0	0	0	0	0	0	0	0
TraesJAG7D03G04352540	7D	254802819	254814305	18	13	19	17	19	18	14	12	14
TraesJAG7D03G04352550	7D	254856956	254859527	0	0	0	0	0	0	0	0	0
TraesJAG7D03G04352580	7D	255060040	255060804	0	0	0	0	0	0	0	0	0
TraesJAG7D03G04352610	7D	255102070	255106502	278	375	251	307	430	320	298	439	457
TraesJAG7D03G04352620	7D	255131972	255134415	65	65	77	90	63	105	61	71	122
TraesJAG7D03G04352660	7D	255213340	255219604	206	232	239	304	311	197	282	364	373
TraesJAG7D03G04352680	7D	255226593	255228515	705	625	631	895	796	644	710	1180	1213
TraesJAG7D03G04352700	7D	255244335	255247365	0	0	0	0	0	0	0	0	0
TraesJAG7D03G04352720	7D	255292619	255294475	0	0	0	0	0	0	0	0	0
TraesJAG7D03G04352730	7D	255301506	255304409	0	0	0	0	0	0	0	0	0
TraesJAG7D03G04352810	7D	255798718	255800705	0	0	0	0	0	0	0	0	0
TraesJAG7D03G04352900	7D	255964628	255965145	0	0	0	0	0	0	0	0	0
TraesJAG7D03G04352940	7D	256009887	256012609	72	29	26	39	23	42	21	9	27
TraesJAG7D03G04353000	7D	256197011	256202272	44	35	30	38	42	50	41	26	24
TraesJAG7D03G04353010	7D	256365975	256367221	0	0	0	0	0	0	0	0	0
TraesJAG7D03G04353040	7D	256410194	256415340	38	21	24	34	22	22	37	27	26
TraesJAG7D03G04353050	7D	256443265	256444905	0	0	0	0	0	0	0	0	0
TraesJAG7D03G04353100	7D	256680792	256682524	0	0	1	0	0	0	0	0	0
TraesJAG7D03G04353110	7D	257342307	257345105	0	0	0	0	0	0	0	0	0
TraesJAG7D03G04353130	7D	257345575	257346271	0	0	0	0	0	0	0	0	0
TraesJAG7D03G04353160	7D	257471195	257473060	0	0	0	0	0	0	0	0	0
TraesJAG7D03G04353210	7D	257706519	257709813	60	57	34	77	66	39	79	66	48
TraesJAG7D03G04353260	7D	257905844	257908491	26	24	22	25	22	26	31	24	34
TraesJAG7D03G04353290	7D	258408476	258411215	0	0	0	0	0	0	0	0	0
TraesJAG7D03G04353300	7D	258414252	258419844	4	3	1	3	2	3	1	3	6
TraesJAG7D03G04353320	7D	258428954	258431154	94	110	70	104	112	89	102	72	76
TraesJAG7D03G04353340	7D	258482669	258486678	0	0	0	0	0	0	0	0	0
TraesJAG7D03G04353360	7D	258604575	258606762	0	0	0	0	0	0	0	0	0
TraesJAG7D03G04353500	7D	259477906	259483587	4	1	0	4	1	1	0	1	2
TraesJAG7D03G04353700	7D	259993094	259993319	0	0	0	0	0	0	0	0	0
TraesJAG7D03G04353710	7D	260028948	260030515	0	0	0	0	0	0	0	0	0
TraesJAG7D03G04353900	7D	260913089	260914579	1	2	4	0	5	2	1	7	3
TraesJAG7D03G04353940	7D	261301982	261304325	196	166	160	210	166	198	212	167	207
TraesJAG7D03G04354100	7D	262003064	262007670	47	54	42	92	58	43	69	70	70
STRG.69108	7D	262046957	262048519	0	0	0	1	3	3	3	2	3
TraesJAG7D03G04354130	7D	262051549	262054582	48	44	58	68	102	51	50	82	98
TraesJAG7D03G04354140	7D	262065935	262066664	0	1	0	0	0	0	0	0	0
TraesJAG7D03G04354190	7D	262209373	262209778	0	0	0	0	0	0	0	0	0
TraesJAG7D03G04354200	7D	262210625	262212740	0	0	0	0	0	0	0	0	0
TraesJAG7D03G04354250	7D	262471577	262474149	17	10	16	10	11	5	16	14	11
TraesJAG7D03G04354270	7D	262540505	262541890	0	0	0	0	0	0	0	0	0
TraesJAG7D03G04354280	7D	262547732	262552501	41	53	48	53	56	50	51	74	66
STRG.69113	7D	262847893	262849210	5	0	0	0	0	2	0	1	1
STRG.69114	7D	262850849	262851213	5	0	0	0	0	2	0	1	1
TraesJAG7D03G04354350	7D	262883920	262884995	7	4	13	9	8	11	5	13	14
TraesJAG7D03G04354380	7D	262927147	262931098	712	745	679	860	874	820	934	1037	940
TraesJAG7D03G04354460	7D	263227527	263231404	0	0	0	0	0	0	0	0	0
TraesJAG7D03G04354470	7D	263235855	263239113	0	3	0	0	0	0	1	0	0
TraesJAG7D03G04354480	7D	263514825	263517517	0	0	0	0	0	0	0	0	0
TraesJAG7D03G04354510	7D	263563685	263564428	0	0	0	0	0	0	0	0	0
TraesJAG7D03G04354550	7D	263643455	263644380	1	2	0	1	0	0	2	1	2
TraesJAG7D03G04354580	7D	263697395	263700375	19	18	11	10	12	11	8	12	9
TraesJAG7D03G04354590	7D	263716154	263724414	27	24	22	35	31	38	35	37	41
TraesJAG7D03G04354670	7D	264025099	264026653	3	1	2	2	0	1	3	0	0
TraesJAG7D03G04354700	7D	264083085	264087888	0	0	0	0	0	0	0	0	0
STRG.69124	7D	264138749	264139105	2	0	1	1	0	2	0	1	1
TraesJAG7D03G04354750	7D	264145776	264146208	2	0	1	1	0	1	0	0	0
STRG.69125	7D	264146761	264148023	19	17	21	22	17	17	29	30	46
TraesJAG7D03G04354760	7D	264149071	264149765	2	0	1	1	0	1	0	0	0
TraesJAG7D03G04354770	7D	264151736	264152417	2	0	1	1	0	1	0	0	0
STRG.69126	7D	264155199	264156137	2	0	1	1	0	1	0	0	0
TraesJAG7D03G04354780	7D	264165830	264170131	0	0	0	0	0	0	0	0	0
TraesJAG7D03G04354790	7D	264201233	264202285	0	0	0	0	0	0	0	0	0
TraesJAG7D03G04354800	7D	264220245	264221308	0	0	0	0	0	0	0	0	0
TraesJAG7D03G04354810	7D	264222262	264223133	0	0	0	0	0	0	0	0	0
TraesJAG7D03G04354820	7D	264227054	264252843	14	1	8	3	4	5	1	6	8
TraesJAG7D03G04354830	7D	264227859	264229110	1	0	0	0	0	0	0	0	0
TraesJAG7D03G04354840	7D	264230075	264230958	2	0	1	1	1	0	1	2	1
TraesJAG7D03G04354860	7D	264247409	264248253	14	1	8	3	4	5	1	6	8
TraesJAG7D03G04354870	7D	264249305	264250243	14	1	8	3	4	5	1	4	7
TraesJAG7D03G04354910	7D	264265875	264266777	0	0	0	0	0	0	0	0	0
TraesJAG7D03G04354920	7D	264268895	264275181	0	0	0	0	0	0	0	0	0
TraesJAG7D03G04354960	7D	264496753	264497664	0	0	0	0	0	0	0	0	0
TraesJAG7D03G04354980	7D	264501775	264502717	0	0	0	0	0	0	0	0	0
TraesJAG7D03G04355000	7D	264505250	264506160	0	0	0	0	0	0	0	0	0
TraesJAG7D03G04355010	7D	264508335	264510495	0	0	0	0	0	0	0	0	0
TraesJAG7D03G04355020	7D	264514458	264517132	0	0	0	0	0	0	0	0	0
TraesJAG7D03G04355030	7D	264516540	264516870	0	0	0	0	0	0	0	0	0
TraesJAG7D03G04355060	7D	264528876	264530009	0	0	0	0	0	0	0	0	0
TraesJAG7D03G04355100	7D	264547705	264548736	0	0	0	0	0	0	0	0	0
TraesJAG7D03G04355120	7D	264551156	264552074	0	0	0	0	0	0	0	0	0
TraesJAG7D03G04355130	7D	264551591	264551921	0	0	0	0	0	0	0	0	0
TraesJAG7D03G04355150	7D	264557205	264557780	0	0	0	0	0	0	0	0	0
TraesJAG7D03G04355160	7D	264560920	264561841	0	0	0	0	0	0	0	0	0
TraesJAG7D03G04355170	7D	264561358	264561688	0	0	0	0	0	0	0	0	0
TraesJAG7D03G04355270	7D	264676802	264677532	0	0	0	0	0	0	0	0	0
TraesJAG7D03G04355280	7D	264677162	264677519	0	0	0	0	0	0	0	0	0
TraesJAG7D03G04355290	7D	264679395	264680321	0	0	0	0	0	0	0	0	0
TraesJAG7D03G04355300	7D	264681124	264684331	1566	883	871	1269	958	1037	1013	1007	1255
TraesJAG7D03G04355330	7D	264867651	264872035	24	18	23	27	14	28	34	28	20
TraesJAG7D03G04355340	7D	264930255	264937228	10	6	7	14	10	6	3	10	11
TraesJAG7D03G04355350	7D	264939377	264944067	0	0	0	3	2	1	0	1	0
TraesJAG7D03G04355370	7D	264944604	264945633	8780	7445	8084	9779	7595	9025	9404	8959	10107
STRG.69132	7D	264948112	264949101	1	0	1	0	0	0	1	1	1
TraesJAG7D03G04355390	7D	264950341	264964542	13	16	15	20	10	19	9	10	20
TraesJAG7D03G04355460	7D	265165085	265170286	4	5	3	4	1	5	4	4	2
TraesJAG7D03G04355500	7D	265198525	265199543	0	0	0	0	0	0	0	0	0
STRG.69135	7D	265250294	265251264	1	1	2	0	0	0	2	0	0
TraesJAG7D03G04355530	7D	265358751	265366835	0	0	0	0	0	1	0	0	1
TraesJAG7D03G04355570	7D	265445796	265446761	0	0	0	0	0	0	0	0	0
STRG.69139	7D	265447659	265449266	0	2	3	3	4	1	5	5	11
TraesJAG7D03G04355590	7D	265452505	265457140	87	54	44	59	55	64	52	61	58
TraesJAG7D03G04355670	7D	265876435	265886557	24	19	13	24	25	15	22	25	28
TraesJAG7D03G04355690	7D	265887779	265890536	3	2	2	2	1	2	0	4	2
TraesJAG7D03G04355700	7D	265891166	265903442	10	7	9	9	3	12	7	8	6
TraesJAG7D03G04355850	7D	266403135	266404852	266	259	260	336	327	304	331	313	310
TraesJAG7D03G04355900	7D	266582872	266586001	4	7	4	10	3	10	7	13	17
TraesJAG7D03G04355910	7D	266586165	266592843	55	25	35	49	30	51	31	30	48
TraesJAG7D03G04355960	7D	267068205	267075766	0	0	0	0	0	0	0	0	0
TraesJAG7D03G04355970	7D	267075945	267080134	139	158	139	123	147	147	149	223	190
STRG.69149	7D	267087530	267089339	6	6	9	6	5	7	18	18	10
TraesJAG7D03G04356010	7D	267089339	267092599	198	168	170	210	183	207	234	187	179
TraesJAG7D03G04356070	7D	267449301	267452285	0	0	0	0	0	0	0	0	0
TraesJAG7D03G04356090	7D	267577224	267578855	8	15	9	2	9	10	15	30	17
TraesJAG7D03G04356110	7D	267659492	267662567	0	0	0	0	0	0	0	0	0
TraesJAG7D03G04356160	7D	268040928	268043592	0	0	0	0	0	0	0	0	0
TraesJAG7D03G04356170	7D	268061921	268064210	375	288	265	354	285	379	398	314	312
TraesJAG7D03G04356180	7D	268064162	268067582	47	46	36	50	42	65	57	80	69
TraesJAG7D03G04356240	7D	268269939	268274082	0	0	0	0	0	0	0	0	0
TraesJAG7D03G04356340	7D	268743130	268747731	63	58	52	69	76	55	72	89	98
TraesJAG7D03G04356350	7D	268747397	268751126	60	56	52	68	79	54	73	89	100
TraesJAG7D03G04356390	7D	268761593	268763890	8	5	1	14	2	6	3	5	8
TraesJAG7D03G04356420	7D	269027255	269031051	14	2	4	3	5	1	5	0	2
TraesJAG7D03G04356430	7D	269031452	269032145	2	0	1	1	0	1	0	4	5
TraesJAG7D03G04356440	7D	269032213	269038071	6	0	1	2	2	6	1	2	3
TraesJAG7D03G04356470	7D	269135265	269136370	0	0	0	0	0	0	0	0	0
STRG.69155	7D	269156532	269157171	9	1	1	3	0	0	1	2	2
STRG.69156	7D	269159559	269161513	9	0	1	3	0	0	1	1	0
TraesJAG7D03G04356590	7D	269243108	269245672	31	39	49	56	29	29	46	56	57
STRG.69161	7D	269718388	269720069	35	12	12	12	6	10	12	13	15
STRG.69162	7D	269718388	269720069	35	12	12	12	6	10	12	13	15
TraesJAG7D03G04356650	7D	269720069	269723381	2	1	4	2	0	5	6	7	7
TraesJAG7D03G04356680	7D	269891239	269894743	2	2	0	1	3	4	0	2	5
TraesJAG7D03G04356690	7D	269898286	269907268	0	2	1	5	5	3	3	1	4
TraesJAG7D03G04356750	7D	270345535	270349733	54	41	49	66	56	61	47	60	50
TraesJAG7D03G04356780	7D	270781798	270782787	0	0	0	0	0	0	0	0	0
TraesJAG7D03G04356810	7D	270859072	270864332	14	10	6	10	6	8	9	13	14
TraesJAG7D03G04356850	7D	270935198	270943057	18	16	14	14	17	19	21	16	18
TraesJAG7D03G04356860	7D	270973666	270976581	0	0	0	0	0	0	0	0	0
TraesJAG7D03G04356950	7D	271447333	271449642	0	0	0	0	0	0	0	0	0
TraesJAG7D03G04356980	7D	271593345	271593875	0	0	0	0	0	0	0	0	0
TraesJAG7D03G04357020	7D	271665151	271667669	0	0	0	0	0	0	0	0	0
TraesJAG7D03G04357060	7D	271910702	271916661	25	17	20	29	8	19	17	24	25
TraesJAG7D03G04357090	7D	271924433	271925558	0	0	0	0	0	0	0	0	0
TraesJAG7D03G04357100	7D	271930209	271933682	29	22	19	29	20	32	26	32	36
TraesJAG7D03G04357140	7D	272099005	272099738	0	0	0	0	0	0	0	0	0
STRG.69170	7D	272250574	272252524	3	1	1	0	3	1	0	1	0
TraesJAG7D03G04357160	7D	272394460	272395305	0	0	0	0	0	0	0	0	0
TraesJAG7D03G04357190	7D	272437866	272439763	0	0	0	0	0	0	0	0	0
TraesJAG7D03G04357280	7D	272757643	272758375	0	0	0	0	0	0	0	0	0
TraesJAG7D03G04357300	7D	272764479	272769236	3	1	1	5	3	4	3	1	5
TraesJAG7D03G04357320	7D	272987541	272994328	1	0	0	0	1	0	1	0	0
TraesJAG7D03G04357390	7D	273629919	273632106	4	0	0	0	0	0	0	1	0
TraesJAG7D03G04357410	7D	273636721	273640496	31	4	6	3	4	1	5	1	2
TraesJAG7D03G04357430	7D	273832335	273835409	15	7	1	2	7	6	3	2	3
TraesJAG7D03G04357450	7D	273997259	274000780	260	139	146	214	148	178	181	166	216
TraesJAG7D03G04357470	7D	274020280	274021082	0	0	0	0	2	1	2	0	0
TraesJAG7D03G04357540	7D	274430759	274431728	33	33	27	35	27	30	18	53	37
TraesJAG7D03G04357620	7D	274857652	274857931	0	0	0	0	0	0	0	0	0
TraesJAG7D03G04357630	7D	274858220	274872859	11	4	5	7	3	4	5	4	4
TraesJAG7D03G04357680	7D	275020888	275050699	81	60	73	64	67	83	68	55	72
TraesJAG7D03G04357820	7D	275960218	275990159	133	97	84	141	90	108	144	109	116
TraesJAG7D03G04357940	7D	276637175	276638171	0	0	0	0	0	0	0	0	0
TraesJAG7D03G04357970	7D	276672703	276676319	106	119	88	131	104	106	148	149	122
TraesJAG7D03G04358030	7D	277085848	277097145	10	6	3	3	3	4	6	3	7
TraesJAG7D03G04358120	7D	277617801	277618644	0	0	0	0	0	0	0	0	0
STRG.69184	7D	277693574	277695635	4	7	7	3	8	2	4	1	8
TraesJAG7D03G04358200	7D	277889933	277919430	22	23	16	37	37	17	24	32	17
STRG.69185	7D	277924751	277925839	2	1	1	0	1	1	2	0	2
STRG.69186	7D	277929075	277930750	1	1	1	0	1	1	2	0	2
STRG.69188	7D	278502122	278507289	14	14	10	7	12	14	4	9	14
TraesJAG7D03G04358340	7D	278947595	278952822	0	0	0	0	0	0	0	0	0
TraesJAG7D03G04358470	7D	279906941	279923679	69	22	15	29	19	25	25	15	29
TraesJAG7D03G04358570	7D	280596055	280596690	0	0	0	0	0	0	0	0	0
TraesJAG7D03G04358610	7D	280758134	280779575	86	71	56	67	87	62	69	104	98
STRG.69191	7D	281254079	281261300	7	3	0	4	3	0	1	1	2
TraesJAG7D03G04358760	7D	281497211	281500656	0	0	0	0	0	0	0	0	0
TraesJAG7D03G04358910	7D	283096084	283105479	312	265	293	423	331	333	344	445	427
TraesJAG7D03G04358960	7D	283691972	283697215	24	21	30	34	29	20	36	45	21
TraesJAG7D03G04359140	7D	285466795	285469618	0	0	0	0	0	0	0	0	0
TraesJAG7D03G04359160	7D	285477267	285528332	8	14	7	11	8	6	8	3	13
TraesJAG7D03G04359240	7D	285625300	285627175	0	0	0	0	0	0	0	0	0
STRG.69195	7D	285719870	285722017	2	1	0	1	0	3	0	0	1
STRG.69196	7D	285723638	285724212	2	1	0	1	0	3	0	0	1
TraesJAG7D03G04359280	7D	285725943	285730043	12	16	8	17	7	8	8	19	14
STRG.69197	7D	285735668	285736977	1	0	0	1	1	2	0	3	2
TraesJAG7D03G04359350	7D	285921466	285939410	28	13	11	30	23	13	17	22	24
TraesJAG7D03G04359610	7D	288074754	288077405	0	0	0	0	0	0	0	0	0
TraesJAG7D03G04359630	7D	288123101	288132607	8	10	8	11	8	8	6	13	13
TraesJAG7D03G04359720	7D	288678949	288681499	147	194	186	165	197	181	193	224	236
TraesJAG7D03G04359730	7D	288683219	288697611	8	8	2	7	4	0	6	7	6
TraesJAG7D03G04359880	7D	289457474	289480392	15	18	12	21	16	22	17	13	19
TraesJAG7D03G04359960	7D	289722536	289724335	0	0	0	0	0	0	0	0	0
TraesJAG7D03G04359970	7D	289759776	289761325	0	0	0	0	0	0	0	0	0
STRG.69204	7D	290096155	290098056	5	0	0	0	0	0	2	0	1
TraesJAG7D03G04360070	7D	290366894	290371684	0	0	0	0	0	0	0	0	0
TraesJAG7D03G04360130	7D	290754578	290757035	0	0	0	0	0	0	0	0	0
TraesJAG7D03G04360170	7D	291070128	291071075	0	0	0	0	0	0	0	0	0
TraesJAG7D03G04360200	7D	291119380	291127264	36	18	17	17	21	31	28	22	23
TraesJAG7D03G04360310	7D	291709507	291726068	604	324	355	376	339	378	368	348	450
TraesJAG7D03G04360350	7D	291746439	291749205	0	0	0	0	0	0	0	0	0
TraesJAG7D03G04360460	7D	291812745	291814631	0	0	0	0	0	0	0	0	0
TraesJAG7D03G04360470	7D	291816894	291818388	0	0	0	0	0	0	0	0	0
TraesJAG7D03G04360530	7D	292427986	292440845	0	0	0	0	0	0	0	0	0
TraesJAG7D03G04360600	7D	292491513	292492849	0	0	0	0	0	0	0	0	0
TraesJAG7D03G04360630	7D	292520676	292521137	0	0	0	0	0	0	0	0	0
TraesJAG7D03G04360640	7D	292522371	292523634	0	0	0	0	0	0	0	0	0
TraesJAG7D03G04360650	7D	292532313	292533735	0	0	0	0	0	0	0	0	0
TraesJAG7D03G04360870	7D	293414034	293419838	39	28	24	19	29	29	34	24	30
TraesJAG7D03G04360940	7D	293665580	293669893	0	0	0	0	0	0	0	0	0
STRG.69208	7D	294227126	294228138	0	0	1	3	2	1	2	1	2
STRG.69209	7D	294235409	294241056	1	4	1	1	5	2	2	4	3
TraesJAG7D03G04361020	7D	294243200	294248221	25	16	7	11	24	13	14	16	18
STRG.69211	7D	294842809	294843928	3	0	2	1	0	0	2	3	0
STRG.69212	7D	294844794	294846037	3	1	2	2	0	0	2	3	0
STRG.69213	7D	294846447	294849618	2	2	2	2	0	0	2	3	0
TraesJAG7D03G04361110	7D	295232633	295237087	274	110	110	148	118	135	160	99	138
TraesJAG7D03G04361160	7D	295509406	295520447	49	35	49	45	46	54	49	43	48
TraesJAG7D03G04361220	7D	295630745	295632410	0	0	0	0	0	0	0	0	0
STRG.69216	7D	295724983	295730546	25	11	12	14	19	7	12	18	11
TraesJAG7D03G04361410	7D	296706532	296713133	151	135	120	120	110	114	123	113	128
TraesJAG7D03G04361430	7D	296716910	296720959	842	734	548	840	739	788	806	718	687
TraesJAG7D03G04361450	7D	296723039	296723913	0	0	0	0	0	0	0	0	0
STRG.69219	7D	296834816	296835041	4	0	0	1	0	0	1	1	0
STRG.69220	7D	296842535	296843839	5	0	0	1	0	0	1	1	0
TraesJAG7D03G04361720	7D	298377954	298383872	3	1	1	4	4	3	1	2	3
TraesJAG7D03G04361790	7D	299005135	299008054	0	0	0	0	0	0	0	0	0
TraesJAG7D03G04361800	7D	299016306	299053323	68	48	14	39	31	34	38	45	43
TraesJAG7D03G04361930	7D	299443829	299454632	2	4	1	10	5	7	13	6	7
TraesJAG7D03G04361950	7D	299761734	299764167	0	0	0	0	0	0	0	0	0
TraesJAG7D03G04362010	7D	300148347	300168339	25	23	15	18	24	14	20	22	9
TraesJAG7D03G04362160	7D	301172876	301182261	170	130	119	182	138	170	131	160	169
STRG.69232	7D	301182553	301185323	2	2	1	1	1	1	1	4	1
STRG.69233	7D	301200052	301200727	2	3	0	1	1	1	1	1	0
STRG.69234	7D	301201195	301201713	2	3	0	1	1	1	1	1	0
STRG.69235	7D	301201950	301202557	2	1	0	1	0	1	1	0	0
STRG.69236	7D	301202682	301203176	2	1	0	1	0	1	1	3	0
STRG.69237	7D	301203265	301204290	2	0	0	0	0	1	1	3	0
TraesJAG7D03G04362340	7D	301575228	301576717	0	0	0	0	0	0	0	0	0
STRG.69226	7D	302396347	302396953	4	0	0	1	1	0	0	1	0
STRG.69227	7D	302397052	302397932	4	0	0	1	1	0	0	1	0
STRG.69228	7D	302399319	302399740	4	0	0	1	1	0	0	1	0
TraesJAG7D03G04362520	7D	302453133	302459460	6	3	9	5	7	10	8	7	6
TraesJAG7D03G04362640	7D	303191784	303193375	0	0	0	0	0	0	0	0	0
TraesJAG7D03G04362770	7D	304465808	304471340	9	13	10	16	12	17	13	17	13
TraesJAG7D03G04362820	7D	304742301	304743486	0	0	0	0	0	0	0	0	0
TraesJAG7D03G04362860	7D	305154107	305160312	34	49	41	45	47	51	51	47	58
TraesJAG7D03G04362980	7D	305865807	305868879	0	0	0	0	0	0	0	0	0
TraesJAG7D03G04362990	7D	306055400	306058301	0	0	0	0	0	0	0	0	0
TraesJAG7D03G04363090	7D	306432037	306438962	127	131	137	185	158	149	167	177	157
STRG.69239	7D	306444203	306445412	3	1	3	6	9	3	1	7	2
TraesJAG7D03G04363340	7D	308044582	308045144	0	0	0	0	0	0	0	0	0
TraesJAG7D03G04363350	7D	308046318	308046634	0	0	0	0	0	0	0	0	0
TraesJAG7D03G04363380	7D	308235928	308261795	18	24	12	17	18	14	26	20	22
TraesJAG7D03G04363480	7D	308952003	308958210	760	473	437	568	554	475	506	621	634
TraesJAG7D03G04363590	7D	309579164	309582849	154	118	103	150	139	123	106	123	160
TraesJAG7D03G04363640	7D	309705015	309705600	0	0	0	0	0	0	0	0	0
TraesJAG7D03G04363650	7D	309706914	309707629	0	0	0	0	0	0	0	0	0
TraesJAG7D03G04363660	7D	309844142	309846785	0	0	0	0	0	0	0	0	0
TraesJAG7D03G04363700	7D	309896045	309896555	0	0	0	0	0	0	0	0	0
TraesJAG7D03G04363790	7D	310033137	310033407	0	0	0	0	0	0	0	0	0
TraesJAG7D03G04363850	7D	310152932	310153273	0	0	0	0	0	0	0	0	0
TraesJAG7D03G04363880	7D	310157416	310163418	0	0	0	0	0	0	0	0	0
TraesJAG7D03G04363900	7D	310160839	310161031	0	0	0	0	0	0	0	0	0
TraesJAG7D03G04363940	7D	310169184	310169487	0	0	0	0	0	0	0	0	0
TraesJAG7D03G04363960	7D	310177823	310183862	0	0	0	0	0	0	0	0	0
TraesJAG7D03G04363990	7D	310208405	310209731	0	0	0	0	0	0	0	0	0
TraesJAG7D03G04364050	7D	310220577	310221660	0	0	0	0	0	0	0	0	0
TraesJAG7D03G04364060	7D	310235571	310236965	0	0	0	0	0	0	0	0	0
TraesJAG7D03G04364070	7D	310241575	310242180	0	0	0	0	0	0	0	0	0
TraesJAG7D03G04364090	7D	310252118	310256758	0	0	0	0	0	0	0	0	0
TraesJAG7D03G04364150	7D	310264915	310265107	0	0	0	0	0	0	0	0	0
TraesJAG7D03G04364180	7D	310282390	310283309	0	0	0	0	0	0	0	0	0
TraesJAG7D03G04364190	7D	310302588	310303855	0	0	0	0	0	0	0	0	0
TraesJAG7D03G04364210	7D	310320211	310320658	0	0	0	0	0	0	0	0	0
TraesJAG7D03G04364570	7D	312361343	312364117	0	0	0	0	0	0	0	0	0
TraesJAG7D03G04364710	7D	312631546	312641299	22	28	24	28	19	13	22	28	28
TraesJAG7D03G04364780	7D	313043291	313045235	0	0	0	0	0	0	1	0	0
TraesJAG7D03G04364860	7D	313462058	313466811	127	102	86	128	112	131	105	93	149
TraesJAG7D03G04365000	7D	314101516	314126827	3	1	7	6	9	3	8	9	10
TraesJAG7D03G04365010	7D	314195984	314201112	0	0	0	0	0	0	0	0	0
TraesJAG7D03G04365070	7D	314392932	314401366	17	6	6	4	7	12	10	5	3
STRG.69248	7D	314502343	314503567	1	0	0	0	0	1	2	1	2
TraesJAG7D03G04365090	7D	314751179	314755853	7	0	0	0	0	0	1	2	2
TraesJAG7D03G04365100	7D	314761309	314771046	26	16	6	14	17	13	16	9	15
TraesJAG7D03G04365190	7D	314990397	315032532	221	250	212	221	214	237	209	250	216
TraesJAG7D03G04365210	7D	315158628	315159162	0	0	0	0	0	0	0	0	0
TraesJAG7D03G04365360	7D	315591078	315604668	61	47	37	66	52	46	50	50	68
TraesJAG7D03G04365370	7D	315625125	315625945	0	0	0	0	0	0	0	0	0
STRG.69255	7D	315682893	315683978	3	3	3	1	1	1	1	1	2
TraesJAG7D03G04365410	7D	315685139	315708551	386	351	272	365	352	356	317	385	351
STRG.69254	7D	316112566	316114046	5	0	1	2	3	3	2	5	8
TraesJAG7D03G04365590	7D	316834643	316846555	57	42	37	29	39	33	18	38	32
TraesJAG7D03G04365730	7D	317670875	317680510	0	0	0	0	0	0	0	0	0
TraesJAG7D03G04365760	7D	317744305	317750000	0	0	0	0	0	0	0	0	0
TraesJAG7D03G04365770	7D	317767011	317768135	0	0	0	0	0	0	0	0	0
TraesJAG7D03G04365840	7D	318074705	318078695	0	0	0	0	0	0	0	0	0
STRG.69257	7D	318563745	318566017	4	0	0	0	0	3	2	0	0
TraesJAG7D03G04365940	7D	319008139	319012916	86	91	54	66	83	79	86	84	71
STRG.69259	7D	319016539	319017836	1	2	1	2	1	1	2	0	1
STRG.69260	7D	319019440	319019964	4	1	1	1	1	0	0	0	1
STRG.69261	7D	319020063	319024626	5	2	1	1	1	0	1	1	2
TraesJAG7D03G04365960	7D	319055955	319056567	0	0	0	0	0	0	0	0	0
TraesJAG7D03G04365990	7D	319192004	319195163	0	0	0	0	0	0	0	0	0
TraesJAG7D03G04366000	7D	319237415	319238340	0	0	0	0	0	0	0	0	0
TraesJAG7D03G04366160	7D	320096630	320101034	2	4	1	0	1	1	1	3	0
TraesJAG7D03G04366240	7D	320356643	320360635	0	0	0	0	0	0	0	0	0
TraesJAG7D03G04366260	7D	320470680	320486274	122	51	73	62	58	77	77	70	84
TraesJAG7D03G04366310	7D	320730105	320732134	0	0	0	0	0	0	0	0	0
TraesJAG7D03G04366470	7D	321671121	321672759	0	0	0	0	0	0	0	0	0
TraesJAG7D03G04366540	7D	322123649	322126557	0	0	0	0	0	0	0	0	0
TraesJAG7D03G04366560	7D	322154403	322157935	0	0	0	1	0	0	0	0	1
TraesJAG7D03G04366680	7D	322778659	322781578	0	0	0	0	0	0	0	0	0
TraesJAG7D03G04366700	7D	322836515	322837960	0	0	0	0	0	0	0	0	0
TraesJAG7D03G04366720	7D	323005332	323005987	0	0	0	0	0	0	0	0	0
TraesJAG7D03G04366770	7D	323399665	323400610	0	0	0	0	0	0	0	0	0
STRG.69264	7D	324379343	324381232	7	2	3	2	1	4	10	2	8
TraesJAG7D03G04367040	7D	324520943	324534045	354	147	142	138	138	142	149	159	168
STRG.69270	7D	324691756	324694897	3	5	2	2	2	3	6	2	7
STRG.69266	7D	324720622	324721149	10	2	1	0	0	0	0	2	1
STRG.69267	7D	324726394	324726735	13	2	1	1	0	0	0	3	2
STRG.69268	7D	324728068	324728329	15	4	1	1	0	0	0	3	2
STRG.69269	7D	324728933	324731119	14	4	1	1	0	0	0	3	2
TraesJAG7D03G04367300	7D	325447111	325449996	0	0	0	0	0	0	0	0	0
TraesJAG7D03G04367420	7D	326218168	326248552	38	20	23	32	28	38	39	32	40
TraesJAG7D03G04367500	7D	326803514	326804168	0	0	0	0	0	0	0	0	0
TraesJAG7D03G04367540	7D	326923403	326924831	0	0	0	0	0	0	0	1	0
TraesJAG7D03G04367560	7D	326927068	326932233	224	212	183	189	247	219	228	244	190
TraesJAG7D03G04367570	7D	326970420	326973317	0	0	0	0	0	0	0	0	0
TraesJAG7D03G04367610	7D	327049794	327050211	0	0	0	0	0	0	0	0	0
TraesJAG7D03G04367710	7D	327610779	327629559	11	15	11	15	10	12	17	21	17
TraesJAG7D03G04367760	7D	327930571	327931455	0	0	0	0	0	0	0	0	0
TraesJAG7D03G04367950	7D	329249269	329254153	0	3	2	2	2	2	2	1	2
TraesJAG7D03G04368180	7D	329862991	329866039	0	0	0	0	0	0	0	0	0
TraesJAG7D03G04368200	7D	330000978	330005459	156	83	61	143	97	102	108	114	126
TraesJAG7D03G04368280	7D	330202812	330205463	0	0	0	0	0	0	0	0	0
TraesJAG7D03G04368460	7D	331010746	331043113	66	42	36	52	47	49	39	66	75
TraesJAG7D03G04368470	7D	331015105	331017287	66	42	36	52	47	49	39	66	75
TraesJAG7D03G04368500	7D	331050559	331051598	0	0	0	0	0	0	0	0	0
TraesJAG7D03G04368540	7D	331166795	331203372	0	0	0	0	0	0	0	0	0
TraesJAG7D03G04368560	7D	331248655	331249798	0	0	0	0	0	0	0	0	0
TraesJAG7D03G04368590	7D	331335582	331340049	0	0	0	0	0	0	0	0	0
TraesJAG7D03G04368630	7D	331522890	331525540	0	0	0	0	0	0	0	0	0
TraesJAG7D03G04368650	7D	331536418	331539070	0	0	0	0	0	0	0	0	0
TraesJAG7D03G04368690	7D	331626214	331629048	0	0	0	0	0	0	0	0	0
TraesJAG7D03G04368820	7D	331994959	331997611	0	0	0	0	0	0	0	0	0
TraesJAG7D03G04368930	7D	332400769	332412589	115	40	46	48	39	43	33	37	50
TraesJAG7D03G04368950	7D	332490518	332493433	0	0	0	0	0	0	0	0	0
TraesJAG7D03G04369010	7D	332836685	332839356	39	52	31	61	69	49	44	51	63
TraesJAG7D03G04369020	7D	332839386	332868650	593	624	518	641	659	606	626	714	694
TraesJAG7D03G04369090	7D	333158647	333161555	0	0	0	0	0	0	0	0	0
TraesJAG7D03G04369170	7D	333779744	333786335	10	3	10	10	7	7	7	9	5
TraesJAG7D03G04369190	7D	333867945	333869499	0	0	0	0	0	0	0	0	0
STRG.69280	7D	334495243	334496712	13	7	4	9	11	7	3	7	6
STRG.69281	7D	334496966	334497480	18	5	2	2	2	3	0	0	1
STRG.69282	7D	334497729	334498536	18	5	2	1	2	3	0	0	1
STRG.69283	7D	334499025	334500837	18	5	1	1	1	2	0	0	1
TraesJAG7D03G04369340	7D	334709578	334712230	0	0	0	0	0	0	0	0	0
TraesJAG7D03G04369350	7D	334745060	334747716	0	0	0	0	0	0	0	0	0
TraesJAG7D03G04369400	7D	334934225	334967000	30	28	17	20	34	34	17	15	22
TraesJAG7D03G04369410	7D	334949298	334949914	30	24	16	20	33	34	19	14	21
TraesJAG7D03G04369450	7D	334985447	334985834	0	0	0	0	0	0	0	0	0
TraesJAG7D03G04369510	7D	335070629	335074796	0	0	0	0	0	0	0	0	0
TraesJAG7D03G04369520	7D	335185862	335189483	0	0	0	0	0	0	0	0	0
TraesJAG7D03G04369540	7D	335229849	335232501	0	0	0	0	0	0	0	0	0
TraesJAG7D03G04369550	7D	335234385	335237037	0	0	0	0	0	0	0	0	0
TraesJAG7D03G04369570	7D	335381115	335384724	0	0	0	0	0	0	0	0	0
TraesJAG7D03G04369590	7D	335526822	335529181	0	0	0	0	0	0	0	0	0
TraesJAG7D03G04369760	7D	336231536	336235542	3294	2608	2299	2881	2879	2543	2662	4133	3832
TraesJAG7D03G04369860	7D	336477334	336479986	0	0	0	0	0	0	0	0	0
TraesJAG7D03G04369900	7D	336572772	336575423	0	0	0	0	0	0	0	0	0
TraesJAG7D03G04369950	7D	336629936	336632588	0	0	0	0	0	0	0	0	0
TraesJAG7D03G04370010	7D	336790752	336797858	0	0	0	0	0	0	0	0	0
TraesJAG7D03G04370020	7D	336843870	336846780	0	0	0	0	0	0	0	0	0
TraesJAG7D03G04370070	7D	336998710	337001362	0	0	0	0	0	0	0	0	0
TraesJAG7D03G04370100	7D	337138861	337141775	0	0	0	0	0	0	0	0	0
TraesJAG7D03G04370210	7D	337319534	337322186	0	0	0	0	0	0	0	0	0
TraesJAG7D03G04370270	7D	337649596	337653214	0	0	0	0	0	0	0	0	0
TraesJAG7D03G04370280	7D	337662846	337667298	26	19	19	33	34	21	28	27	19
TraesJAG7D03G04370300	7D	337695332	337698149	0	0	0	0	0	0	0	0	0
TraesJAG7D03G04370320	7D	337767098	337769750	0	0	0	0	0	0	0	0	0
TraesJAG7D03G04370350	7D	337894287	337898451	0	0	0	0	0	0	0	0	0
TraesJAG7D03G04370550	7D	338486138	338489760	0	0	0	0	0	0	0	0	0
TraesJAG7D03G04370690	7D	339056166	339061253	0	0	0	0	0	0	0	0	0
TraesJAG7D03G04370720	7D	339192398	339195050	0	0	0	0	0	0	0	0	0
TraesJAG7D03G04370780	7D	339380831	339397135	55	55	44	62	52	44	47	81	50
TraesJAG7D03G04370800	7D	339461884	339465256	0	0	0	0	0	0	0	0	0
TraesJAG7D03G04370810	7D	339492885	339498043	29	27	16	35	21	49	30	28	29
TraesJAG7D03G04370820	7D	339528913	339533287	0	0	0	0	0	0	0	0	0
TraesJAG7D03G04370850	7D	339595208	339598110	0	0	0	0	0	0	0	0	0
TraesJAG7D03G04370900	7D	339726156	339728808	0	0	0	0	0	0	0	0	0
TraesJAG7D03G04370910	7D	339730705	339736609	0	0	0	0	0	0	0	0	0
TraesJAG7D03G04370960	7D	339840868	339843538	0	0	0	0	0	0	0	0	0
TraesJAG7D03G04370980	7D	339873402	339876055	0	0	0	0	0	0	0	0	0
TraesJAG7D03G04371050	7D	340085579	340089202	0	0	0	0	0	0	0	0	0
TraesJAG7D03G04371080	7D	340110001	340112653	0	0	0	0	0	0	0	0	0
TraesJAG7D03G04371110	7D	340173127	340175779	0	0	0	0	0	0	0	0	0
TraesJAG7D03G04371180	7D	340414769	340418378	0	0	0	0	0	0	0	0	0
TraesJAG7D03G04371210	7D	340457577	340460275	0	0	0	0	0	0	0	0	0
TraesJAG7D03G04371230	7D	340493543	340502403	0	0	0	0	0	0	0	0	0
TraesJAG7D03G04371240	7D	340534799	340539936	0	0	0	0	0	0	0	0	0
TraesJAG7D03G04371250	7D	340569015	340571667	0	0	0	0	0	0	0	0	0
TraesJAG7D03G04371320	7D	340813928	340816580	0	0	0	0	0	0	0	0	0
TraesJAG7D03G04371350	7D	340970720	340975970	0	0	0	0	0	0	0	0	0
TraesJAG7D03G04371370	7D	341004241	341006917	0	0	0	0	0	0	0	0	0
TraesJAG7D03G04371400	7D	341098956	341101608	0	0	0	0	0	0	0	0	0
TraesJAG7D03G04371500	7D	341286104	341287575	0	0	0	0	0	0	0	0	0
TraesJAG7D03G04371510	7D	341290871	341318082	0	0	0	0	0	0	0	0	0
TraesJAG7D03G04371540	7D	341365794	341368702	0	0	0	0	0	0	0	0	0
TraesJAG7D03G04371590	7D	341410346	341413015	0	0	0	0	0	0	0	0	0
TraesJAG7D03G04371630	7D	341501489	341505592	0	0	0	0	0	0	0	0	0
TraesJAG7D03G04371640	7D	341545692	341550459	0	0	0	0	0	0	0	0	0
TraesJAG7D03G04371670	7D	341627781	341630429	0	0	0	0	0	0	0	0	0
TraesJAG7D03G04371740	7D	341820281	341829153	25	16	18	19	6	20	17	21	14
TraesJAG7D03G04371820	7D	342045318	342048928	0	0	0	0	0	0	0	0	0
TraesJAG7D03G04371960	7D	342416486	342428235	51	19	22	26	24	27	32	33	30
TraesJAG7D03G04372020	7D	342570478	342573380	0	0	0	0	0	0	0	0	0
TraesJAG7D03G04372100	7D	342628453	342632725	1	0	0	0	0	0	0	0	1
TraesJAG7D03G04372220	7D	343191837	343194745	0	0	0	0	0	0	0	0	0
TraesJAG7D03G04372360	7D	343724509	343728567	0	0	0	0	0	0	0	0	0
TraesJAG7D03G04372380	7D	343771879	343774181	10	12	6	14	12	16	9	6	13
TraesJAG7D03G04372410	7D	343979901	344004155	55	44	63	50	49	79	50	67	50
TraesJAG7D03G04372520	7D	344441595	344444247	0	0	0	0	0	0	0	0	0
TraesJAG7D03G04372570	7D	344598123	344599485	0	0	0	0	0	0	0	0	0
TraesJAG7D03G04372790	7D	345488802	345491710	0	0	0	0	0	0	0	0	0
TraesJAG7D03G04372800	7D	345615661	345618175	0	0	0	0	0	0	0	0	0
TraesJAG7D03G04372870	7D	345982778	345986122	336	375	363	408	343	456	426	310	376
TraesJAG7D03G04372910	7D	346424419	346428028	0	0	0	0	0	0	0	0	0
TraesJAG7D03G04372960	7D	346583549	346583822	0	0	0	0	0	0	0	0	0
TraesJAG7D03G04373000	7D	347021923	347025395	0	0	0	0	0	0	0	0	0
TraesJAG7D03G04373220	7D	348499083	348503786	42	34	31	27	37	31	41	31	52
TraesJAG7D03G04373350	7D	349395748	349402521	7	13	9	10	16	16	9	14	20
TraesJAG7D03G04373400	7D	349672846	349697854	0	0	0	0	0	0	0	0	0
TraesJAG7D03G04373520	7D	350413438	350415799	32	10	18	21	14	17	22	13	21
TraesJAG7D03G04373540	7D	350565025	350566300	4	2	6	6	4	7	4	10	6
STRG.69301	7D	350568266	350568713	5	3	0	0	1	0	0	2	0
STRG.69302	7D	350568802	350569684	6	3	0	0	1	0	0	2	0
STRG.69303	7D	350569745	350572155	6	3	0	0	1	0	0	2	2
TraesJAG7D03G04373580	7D	350599719	350621138	26	38	29	43	30	35	28	22	39
TraesJAG7D03G04373630	7D	350829624	350833605	0	0	0	0	0	0	0	0	0
TraesJAG7D03G04373720	7D	351719102	351720685	0	0	0	0	0	0	0	0	0
STRG.69304	7D	351754232	351754594	3	3	0	0	0	0	0	0	0
TraesJAG7D03G04373760	7D	352027732	352057577	1	0	1	0	0	0	0	1	0
TraesJAG7D03G04373800	7D	352113630	352119905	16	3	3	1	4	4	1	8	5
TraesJAG7D03G04373820	7D	352125012	352125418	0	0	0	0	0	0	0	0	0
TraesJAG7D03G04373900	7D	352230032	352232053	0	0	0	0	0	0	0	0	0
TraesJAG7D03G04374090	7D	353348689	353349990	0	0	0	0	0	0	0	0	0
TraesJAG7D03G04374130	7D	353554435	353557744	768	375	353	412	390	459	366	445	472
TraesJAG7D03G04374230	7D	354396655	354420997	0	0	0	0	0	1	0	0	0
TraesJAG7D03G04374350	7D	355008435	355008820	0	0	0	0	0	0	0	0	0
TraesJAG7D03G04374450	7D	355578970	355583100	0	0	0	0	0	0	0	0	0
TraesJAG7D03G04374480	7D	355938790	355939701	0	0	0	0	0	0	0	0	0
TraesJAG7D03G04374490	7D	356001435	356005179	29	48	35	32	32	33	29	35	40
TraesJAG7D03G04374650	7D	357197240	357198425	0	0	0	0	0	0	0	0	0
TraesJAG7D03G04374660	7D	357294122	357308323	32	28	22	28	29	22	30	35	47
TraesJAG7D03G04374750	7D	358264185	358265179	0	0	0	0	0	0	0	0	0
TraesJAG7D03G04374810	7D	358895596	358898341	50	43	28	37	49	39	45	52	61
STRG.69312	7D	359134419	359135445	11	8	5	4	13	8	5	15	16
STRG.69313	7D	359135544	359138628	17	11	7	6	18	15	8	17	16
TraesJAG7D03G04374870	7D	359139353	359140674	4	0	4	1	3	1	3	7	1
TraesJAG7D03G04374930	7D	359552455	359553639	0	0	0	0	0	0	0	0	0
TraesJAG7D03G04375060	7D	360713587	360716506	0	0	0	0	0	0	0	0	0
TraesJAG7D03G04375090	7D	360751842	360769979	11	3	3	5	3	7	4	3	4
STRG.69315	7D	360899348	360901801	4	0	0	1	0	4	2	1	3
TraesJAG7D03G04375240	7D	361454917	361457345	13	8	8	7	7	6	8	4	6
STRG.69318	7D	362137156	362137463	1	1	0	0	0	1	1	1	1
STRG.69319	7D	362137773	362139497	1	1	0	0	0	1	1	1	1
TraesJAG7D03G04375430	7D	362680263	362683802	0	0	0	0	0	0	0	0	0
TraesJAG7D03G04375460	7D	362788056	362789363	6	0	1	5	3	1	6	0	5
TraesJAG7D03G04375500	7D	362798764	362800731	129	85	97	116	78	139	132	130	117
TraesJAG7D03G04375610	7D	363461202	363463482	90	90	84	82	95	67	81	74	120
TraesJAG7D03G04375620	7D	363467121	363469459	17	20	12	15	11	20	16	11	15
TraesJAG7D03G04375630	7D	363471978	363474249	1	1	0	3	0	0	5	1	2
TraesJAG7D03G04375710	7D	363986325	363995522	76	58	82	52	68	78	47	87	66
STRG.69325	7D	364782209	364786605	1	2	0	3	0	2	2	4	0
TraesJAG7D03G04375800	7D	364837743	364841564	95	88	82	86	75	83	80	90	112
TraesJAG7D03G04375860	7D	365055205	365056778	0	2	1	0	0	0	0	2	0
TraesJAG7D03G04375920	7D	365173571	365179138	0	0	0	0	0	0	1	0	0
TraesJAG7D03G04375960	7D	365363632	365366231	0	0	0	0	0	0	0	0	0
TraesJAG7D03G04376010	7D	365687539	365689721	8	9	9	8	10	10	6	5	15
TraesJAG7D03G04376050	7D	365740830	365744925	0	1	0	0	1	0	0	0	0
TraesJAG7D03G04376060	7D	365745414	365749337	0	0	2	0	0	3	1	3	1
TraesJAG7D03G04376110	7D	366239825	366248128	1	0	0	0	0	0	0	0	2
TraesJAG7D03G04376180	7D	366860921	366861347	0	0	0	0	0	0	0	0	0
TraesJAG7D03G04376200	7D	366870855	366876857	14	2	4	6	2	4	3	0	1
STRG.69333	7D	367159795	367163290	5	1	3	2	3	3	0	2	1
STRG.69334	7D	367179199	367184079	0	0	1	1	2	3	0	2	4
STRG.69335	7D	367619331	367620933	14	6	10	2	4	3	7	6	7
TraesJAG7D03G04376540	7D	367822704	367826320	1	0	0	0	0	0	0	0	0
TraesJAG7D03G04376630	7D	368444466	368449149	9	7	16	5	10	11	13	9	17
TraesJAG7D03G04376760	7D	368915587	368918845	0	0	0	0	0	0	0	0	0
TraesJAG7D03G04376770	7D	368996844	369000545	25	33	30	42	22	34	26	47	47
TraesJAG7D03G04376790	7D	369241642	369242986	0	0	0	0	0	0	0	0	0
TraesJAG7D03G04376830	7D	369606262	369609250	80	94	76	116	102	85	99	99	108
TraesJAG7D03G04376870	7D	369709635	369713697	37	22	26	21	33	26	25	35	48
TraesJAG7D03G04376930	7D	369882405	369891784	27	17	9	20	24	14	21	20	28
TraesJAG7D03G04376940	7D	369896599	369899335	0	0	0	0	0	0	0	0	0
TraesJAG7D03G04377000	7D	370285112	370289115	51	58	47	54	68	56	53	44	47
TraesJAG7D03G04377130	7D	370601375	370605089	36	19	20	26	24	27	23	22	22
TraesJAG7D03G04377140	7D	370605376	370617408	229	89	132	133	95	124	141	102	123
TraesJAG7D03G04377150	7D	370640201	370643485	0	0	0	0	0	0	0	0	0
TraesJAG7D03G04377220	7D	370885965	370887995	0	0	0	0	0	0	0	0	0
TraesJAG7D03G04377280	7D	370941545	370942330	0	0	0	0	0	0	0	0	0
TraesJAG7D03G04377370	7D	371180094	371183936	0	0	0	0	0	0	0	0	0
TraesJAG7D03G04377390	7D	371272337	371275393	0	0	0	0	0	0	0	0	0
TraesJAG7D03G04377550	7D	371693435	371695293	7	8	7	4	8	12	9	6	4
TraesJAG7D03G04377630	7D	371985598	371986777	0	0	0	0	0	0	0	0	0
TraesJAG7D03G04377670	7D	372204395	372212463	3	8	2	1	4	3	4	4	3
STRG.69344	7D	372221548	372222057	5	0	0	0	1	0	0	0	1
STRG.69345	7D	372222860	372228124	5	0	0	0	1	0	0	1	3
TraesJAG7D03G04377720	7D	372281008	372284267	20	18	13	19	24	17	18	29	22
TraesJAG7D03G04377730	7D	372339737	372342803	12	20	16	24	20	20	16	40	22
TraesJAG7D03G04377750	7D	372381135	372383310	0	0	0	0	0	0	0	0	0
TraesJAG7D03G04377800	7D	372493559	372496290	0	0	0	0	0	0	0	0	0
TraesJAG7D03G04377860	7D	372817369	372820152	3	2	0	7	0	1	3	3	4
STRG.69352	7D	372994659	372998854	15	4	3	1	5	2	1	6	1
TraesJAG7D03G04377950	7D	373368425	373371739	0	0	0	0	0	0	0	0	0
TraesJAG7D03G04377960	7D	373373124	373377725	0	0	0	0	0	0	0	0	0
TraesJAG7D03G04378010	7D	373445645	373450982	7	11	8	11	7	9	6	4	9
TraesJAG7D03G04378020	7D	373451216	373454934	44	84	58	65	81	72	90	63	61
TraesJAG7D03G04378160	7D	374127044	374127446	0	0	0	0	0	0	0	0	0
TraesJAG7D03G04378170	7D	374129452	374133040	2	3	0	5	2	1	2	1	3
TraesJAG7D03G04378190	7D	374198747	374202842	20	11	14	26	18	28	26	22	29
TraesJAG7D03G04378270	7D	374973197	374977635	29	35	32	41	49	40	53	74	67
TraesJAG7D03G04378320	7D	375107982	375115305	176	128	117	120	98	126	117	101	115
TraesJAG7D03G04378370	7D	375579838	375581878	0	0	0	0	0	0	0	0	0
TraesJAG7D03G04378430	7D	375935242	375944193	0	2	1	0	1	0	1	2	1
TraesJAG7D03G04378510	7D	376506570	376513851	6	2	3	3	1	3	2	5	5
TraesJAG7D03G04378520	7D	376556092	376556623	0	0	0	0	0	0	0	0	0
TraesJAG7D03G04378540	7D	376603771	376609139	0	0	0	0	0	0	0	0	0
TraesJAG7D03G04378560	7D	376628797	376636525	349	257	251	258	274	228	210	310	346
TraesJAG7D03G04378580	7D	376888274	376893568	21	19	26	30	25	28	33	24	27
TraesJAG7D03G04378640	7D	377091056	377095972	1	1	2	2	2	3	1	0	2
TraesJAG7D03G04378650	7D	377097136	377101268	16	18	16	17	22	13	19	18	21
TraesJAG7D03G04378670	7D	377128421	377130109	0	0	0	0	0	0	0	0	0
TraesJAG7D03G04378780	7D	377483751	377487405	0	0	1	0	0	0	0	0	0
TraesJAG7D03G04378790	7D	377488368	377494995	14	16	11	8	14	15	12	8	14
TraesJAG7D03G04378840	7D	377834901	377835291	0	0	0	0	0	0	0	0	0
TraesJAG7D03G04378860	7D	378126685	378137535	0	1	0	0	0	0	0	0	0
TraesJAG7D03G04378940	7D	378679085	378680112	0	0	0	1	0	0	0	0	0
TraesJAG7D03G04378970	7D	378685684	378691652	2	1	1	1	1	0	0	0	1
TraesJAG7D03G04379000	7D	378698310	378704772	0	3	0	1	1	0	0	1	2
TraesJAG7D03G04379020	7D	378835530	378850587	6	5	8	3	4	11	1	7	5
TraesJAG7D03G04379040	7D	379014149	379018572	13	27	9	28	17	4	25	18	66
TraesJAG7D03G04379050	7D	379019319	379023520	18	24	16	10	14	16	8	16	17
TraesJAG7D03G04379100	7D	379370958	379378591	5	12	12	8	11	8	14	16	9
STRG.69372	7D	379434537	379436269	3	1	1	1	1	0	0	1	1
STRG.69373	7D	379437608	379440308	2	0	0	0	0	2	0	3	3
TraesJAG7D03G04379160	7D	379581733	379589262	1	0	2	4	0	2	2	4	3
TraesJAG7D03G04379170	7D	379614205	379616012	0	0	0	0	0	0	0	0	0
TraesJAG7D03G04379220	7D	379769125	379770347	0	0	0	0	0	0	0	0	0
TraesJAG7D03G04379300	7D	379841449	379846288	100	118	106	138	130	95	104	198	181
TraesJAG7D03G04379330	7D	379851152	379856597	251	158	212	247	135	238	211	157	216
TraesJAG7D03G04379380	7D	380074610	380077525	0	0	0	0	0	0	0	0	0
TraesJAG7D03G04379390	7D	380099245	380102593	0	0	0	0	0	0	0	0	0
STRG.69376	7D	380139833	380140319	4	0	0	0	1	0	0	0	1
TraesJAG7D03G04379450	7D	380298722	380301408	25	19	21	16	20	16	29	32	29
TraesJAG7D03G04379480	7D	380356086	380358384	0	0	0	0	0	0	0	1	0
TraesJAG7D03G04379490	7D	380358919	380361670	1	2	1	0	3	0	1	1	4
TraesJAG7D03G04379570	7D	380676559	380678954	0	0	0	0	0	0	0	0	0
TraesJAG7D03G04379600	7D	380733176	380738255	27	28	22	28	28	31	21	26	31
STRG.69379	7D	380905600	380906168	0	1	1	1	0	2	0	0	0
TraesJAG7D03G04379680	7D	381170756	381175681	80	68	70	53	61	100	70	65	92
STRG.69383	7D	381281497	381283212	84	46	55	57	53	46	49	58	67
TraesJAG7D03G04379720	7D	381438817	381442072	0	0	0	0	0	0	0	0	0
TraesJAG7D03G04379740	7D	381540127	381542693	0	3	0	3	1	2	1	2	0
TraesJAG7D03G04379750	7D	381549871	381552185	0	0	0	0	0	0	0	0	0
TraesJAG7D03G04379780	7D	381677239	381682375	0	0	0	0	0	0	0	0	0
TraesJAG7D03G04379800	7D	381890259	381892676	1	0	1	0	0	0	0	0	0
TraesJAG7D03G04379900	7D	382426872	382427985	0	0	0	3	0	0	2	3	0
TraesJAG7D03G04379910	7D	382430073	382431123	0	0	0	0	0	0	0	0	0
TraesJAG7D03G04379920	7D	382431285	382432047	0	0	0	0	0	0	0	0	0
TraesJAG7D03G04379940	7D	382436820	382437538	1	0	0	0	0	0	0	0	0
STRG.69395	7D	382442295	382443627	2	8	1	4	3	2	2	4	5
TraesJAG7D03G04379980	7D	382463503	382464123	1	0	0	0	0	0	0	1	0
TraesJAG7D03G04379990	7D	382466813	382467427	1	0	0	0	0	0	0	1	0
TraesJAG7D03G04380000	7D	382478729	382479389	5	4	0	9	2	2	2	5	7
TraesJAG7D03G04380010	7D	382479417	382481293	5	2	0	8	0	0	0	3	6
TraesJAG7D03G04380020	7D	382483389	382485435	3	0	0	0	0	0	0	2	0
STRG.69398	7D	382486239	382486605	4	2	3	0	1	0	0	5	2
STRG.69399	7D	382486704	382487991	20	25	21	19	23	19	32	42	14
TraesJAG7D03G04380070	7D	382492189	382492711	3	0	0	0	0	0	0	2	0
TraesJAG7D03G04380100	7D	382497529	382498389	3	0	0	0	0	0	0	2	0
TraesJAG7D03G04380110	7D	382498400	382499450	3	0	0	0	0	0	0	2	0
TraesJAG7D03G04380120	7D	382500906	382501988	3	0	0	1	0	1	1	2	1
STRG.69401	7D	382502878	382503774	5	6	5	4	2	6	3	7	3
TraesJAG7D03G04380130	7D	382510990	382512195	3	0	0	0	0	0	0	2	0
TraesJAG7D03G04380150	7D	382522147	382522402	3	0	0	0	0	0	0	1	0
TraesJAG7D03G04380160	7D	382525299	382532898	4	0	0	2	0	1	0	2	1
TraesJAG7D03G04380180	7D	382559275	382559775	13	4	7	7	9	8	9	6	8
TraesJAG7D03G04380190	7D	382560008	382560689	110	153	138	88	103	108	119	105	84
STRG.69404	7D	382564396	382566353	5	0	1	3	0	2	1	0	2
TraesJAG7D03G04380200	7D	382569829	382570565	2	0	0	0	0	0	0	0	0
STRG.69405	7D	382589364	382590684	8	8	5	6	3	3	4	7	3
TraesJAG7D03G04380240	7D	382592653	382593292	1	0	0	0	0	0	0	0	0
TraesJAG7D03G04380250	7D	382593441	382594159	1	0	0	0	0	0	0	0	0
STRG.69406	7D	382597956	382599446	39	68	51	52	50	82	77	52	20
STRG.69407	7D	382599545	382600153	10	9	3	8	7	16	9	6	4
TraesJAG7D03G04380300	7D	382600725	382602773	1	0	0	0	0	0	0	0	0
TraesJAG7D03G04380310	7D	382604914	382606650	1	0	0	1	0	0	0	0	0
TraesJAG7D03G04380320	7D	382606775	382607436	2	0	0	1	0	0	0	0	0
TraesJAG7D03G04380350	7D	382615969	382616283	1	0	0	0	0	0	1	0	1
TraesJAG7D03G04380380	7D	382629708	382630049	1	0	0	0	0	0	0	0	0
TraesJAG7D03G04380410	7D	382641836	382677741	1	0	0	0	0	0	0	0	0
TraesJAG7D03G04380430	7D	382652911	382654111	1	0	0	0	0	0	0	0	0
TraesJAG7D03G04380440	7D	382665636	382666553	0	0	0	0	0	0	0	0	0
TraesJAG7D03G04380470	7D	382687607	382687847	0	0	0	0	0	0	0	0	0
TraesJAG7D03G04380480	7D	382691246	382697497	38	21	13	22	25	16	27	20	14
TraesJAG7D03G04380510	7D	382830709	382833548	94	28	90	69	33	62	89	42	43
TraesJAG7D03G04380530	7D	382850308	382853235	0	0	1	0	0	0	0	0	0
TraesJAG7D03G04380550	7D	382858225	382860693	1	1	1	1	0	0	1	1	0
TraesJAG7D03G04380560	7D	382861455	382866371	2	0	0	1	0	1	2	0	0
TraesJAG7D03G04380570	7D	382876848	382880906	0	0	0	0	0	0	0	0	0
TraesJAG7D03G04380580	7D	382954666	382957044	7	5	7	5	4	7	9	2	7
TraesJAG7D03G04380590	7D	383099097	383102714	0	1	0	0	1	0	0	0	0
TraesJAG7D03G04380650	7D	383307045	383312479	25	19	10	21	13	14	17	18	16
TraesJAG7D03G04380660	7D	383316233	383320086	123	101	79	101	105	106	97	134	132
TraesJAG7D03G04380670	7D	383331299	383332205	0	0	0	0	0	0	0	0	0
TraesJAG7D03G04380710	7D	383518721	383521341	105	108	82	136	117	88	119	136	124
TraesJAG7D03G04380740	7D	383800044	383809106	2	5	2	6	2	0	4	3	2
TraesJAG7D03G04380780	7D	383853255	383855251	0	0	0	0	0	0	0	1	0
TraesJAG7D03G04380840	7D	383897670	383901579	64	37	43	31	30	31	20	36	46
TraesJAG7D03G04380850	7D	383902096	383903060	0	0	0	0	0	0	0	0	0
TraesJAG7D03G04380940	7D	384486925	384487405	0	0	0	0	0	0	0	0	0
TraesJAG7D03G04380960	7D	384491132	384497844	7	8	4	1	3	1	3	1	2
TraesJAG7D03G04380980	7D	384512006	384512276	0	0	0	0	0	0	0	0	0
STRG.69413	7D	384526803	384527349	0	1	1	0	0	2	1	0	2
STRG.69414	7D	384527929	384528387	0	1	1	0	0	2	1	0	2
TraesJAG7D03G04381000	7D	384568445	384569145	0	0	0	0	0	0	0	0	0
STRG.69417	7D	384588989	384590116	10	9	12	4	20	13	7	16	6
TraesJAG7D03G04381060	7D	384666386	384670530	0	0	0	0	0	0	0	0	0
TraesJAG7D03G04381150	7D	385050290	385052610	0	0	0	0	0	0	0	0	0
TraesJAG7D03G04381220	7D	385543842	385550824	53	75	34	49	60	51	80	68	78
TraesJAG7D03G04381230	7D	385552670	385554988	73	64	60	138	82	92	101	102	97
TraesJAG7D03G04381290	7D	386005345	386007076	56	39	51	60	76	44	49	60	65
TraesJAG7D03G04381310	7D	386035564	386037148	0	0	0	0	0	0	0	0	0
TraesJAG7D03G04381320	7D	386122454	386124628	216	104	106	143	111	150	168	139	170
TraesJAG7D03G04381350	7D	386300960	386301758	0	0	0	0	0	0	0	0	0
TraesJAG7D03G04381360	7D	386302905	386305211	2	0	2	2	1	2	1	0	1
TraesJAG7D03G04381380	7D	386312934	386316561	0	0	0	1	0	0	0	0	0
TraesJAG7D03G04381390	7D	386321637	386322654	23	24	35	23	22	28	32	22	18
TraesJAG7D03G04381440	7D	386470037	386474505	13	3	1	2	1	3	1	3	4
TraesJAG7D03G04381530	7D	386953138	386958042	1	1	1	3	0	0	1	1	1
TraesJAG7D03G04381540	7D	386958149	386959753	0	0	0	0	0	0	0	0	0
TraesJAG7D03G04381550	7D	386960004	386962703	16	5	6	10	5	11	11	4	10
TraesJAG7D03G04381560	7D	386993360	386996279	0	0	0	0	0	0	0	0	0
TraesJAG7D03G04381570	7D	387101587	387113465	15	10	11	18	16	13	11	12	15
TraesJAG7D03G04381580	7D	387115292	387119926	3	1	0	1	1	0	0	2	2
TraesJAG7D03G04381630	7D	387161985	387162720	0	0	0	0	0	0	0	0	0
TraesJAG7D03G04381640	7D	387164023	387164755	0	0	0	0	0	0	0	0	0
TraesJAG7D03G04381660	7D	387195402	387196473	9	3	3	1	3	2	3	2	2
TraesJAG7D03G04381710	7D	387247367	387250412	227	121	115	158	185	117	105	212	187
TraesJAG7D03G04381720	7D	387259589	387263883	3	6	2	1	4	0	6	3	11
TraesJAG7D03G04381730	7D	387325888	387331358	1	3	1	5	2	4	4	2	5
TraesJAG7D03G04381750	7D	387360311	387364138	85	60	45	72	56	58	74	55	65
TraesJAG7D03G04381770	7D	387448125	387450853	1	2	4	1	2	1	1	3	9
TraesJAG7D03G04381780	7D	387450869	387451985	3	1	7	3	1	1	2	2	3
TraesJAG7D03G04381800	7D	387509683	387512297	9	11	9	9	19	8	15	15	10
TraesJAG7D03G04381820	7D	387517350	387523702	5	3	0	2	2	1	3	4	4
TraesJAG7D03G04381860	7D	387814805	387818963	20	19	14	21	15	18	17	23	16
TraesJAG7D03G04381870	7D	387822499	387825889	18	23	16	17	11	12	15	16	12
TraesJAG7D03G04381880	7D	387826621	387830323	6	3	2	1	1	0	2	1	0
TraesJAG7D03G04381890	7D	387830065	387832145	3	2	2	1	0	0	2	1	0
TraesJAG7D03G04381940	7D	387938257	387943209	9	4	8	8	3	6	9	3	3
TraesJAG7D03G04382030	7D	388115621	388117625	6	0	0	4	2	1	2	2	3
TraesJAG7D03G04382060	7D	388531751	388537124	51	42	23	37	27	25	28	39	33
TraesJAG7D03G04382080	7D	388538732	388545527	4	5	2	7	2	7	6	3	3
TraesJAG7D03G04382150	7D	388642047	388644606	588	369	408	557	423	395	457	594	661
TraesJAG7D03G04382170	7D	388656288	388659938	49	16	23	49	31	21	34	29	21
TraesJAG7D03G04382180	7D	388661193	388661549	0	0	0	0	0	0	0	0	0
TraesJAG7D03G04382190	7D	388746677	388751123	89	112	100	134	120	123	108	155	156
TraesJAG7D03G04382240	7D	389256415	389259786	0	0	0	0	0	0	0	0	0
TraesJAG7D03G04382260	7D	389260769	389262180	0	0	0	0	0	0	0	0	0
TraesJAG7D03G04382350	7D	389319684	389323776	5	6	0	1	7	1	2	3	3
TraesJAG7D03G04382430	7D	389589395	389591310	4	1	1	0	0	2	1	4	2
TraesJAG7D03G04382480	7D	389615845	389619200	0	0	0	0	0	0	0	0	0
TraesJAG7D03G04382490	7D	389619271	389624654	2	1	0	0	2	0	1	0	0
TraesJAG7D03G04382540	7D	389812276	389818495	74	83	61	71	90	75	67	90	84
TraesJAG7D03G04382620	7D	389990945	389991995	0	0	0	0	0	0	0	0	0
TraesJAG7D03G04382640	7D	390081072	390082538	0	0	0	0	0	0	0	0	0
TraesJAG7D03G04382650	7D	390083919	390090283	48	37	47	47	31	39	53	56	54
TraesJAG7D03G04382700	7D	390451616	390455106	0	0	0	0	0	0	0	0	0
TraesJAG7D03G04382710	7D	390642915	390648142	0	0	0	0	0	0	0	0	0
TraesJAG7D03G04382730	7D	390696923	390701878	37	19	20	18	29	36	35	29	29
TraesJAG7D03G04382740	7D	390706246	390707495	0	0	0	0	0	0	0	0	0
TraesJAG7D03G04382770	7D	390778415	390780333	0	0	0	1	0	0	0	0	0
TraesJAG7D03G04382800	7D	390804848	390806934	3	0	1	2	1	2	1	1	2
TraesJAG7D03G04382850	7D	390942207	390945084	0	0	0	0	0	0	0	0	0
TraesJAG7D03G04382870	7D	391086205	391087262	0	0	0	0	0	0	0	0	0
TraesJAG7D03G04382880	7D	391091565	391092675	0	0	0	0	0	0	0	0	0
TraesJAG7D03G04382900	7D	391237342	391240228	0	0	0	0	0	0	0	0	0
TraesJAG7D03G04382920	7D	391292782	391301958	4	3	1	5	3	4	9	4	6
TraesJAG7D03G04382930	7D	391302625	391306056	0	0	0	0	0	0	1	0	0
TraesJAG7D03G04382990	7D	391517299	391519914	4	1	6	2	2	3	2	1	0
TraesJAG7D03G04383000	7D	391520639	391523566	43	44	31	51	38	43	33	32	38
TraesJAG7D03G04383020	7D	391542280	391545544	0	0	0	0	3	0	0	0	0
TraesJAG7D03G04383100	7D	392182187	392183154	3	0	1	3	0	1	4	1	1
TraesJAG7D03G04383110	7D	392183611	392187451	110	72	86	94	90	83	100	87	76
TraesJAG7D03G04383120	7D	392187674	392191105	85	49	45	76	45	62	83	50	72
TraesJAG7D03G04383130	7D	392192410	392195145	3	4	5	0	3	3	4	1	2
TraesJAG7D03G04383220	7D	392862804	392869886	16	8	22	14	7	10	13	4	10
TraesJAG7D03G04383230	7D	392870261	392874493	44	28	59	249	104	145	176	155	215
TraesJAG7D03G04383320	7D	393239476	393250935	1	0	0	3	1	1	1	2	4
TraesJAG7D03G04383330	7D	393264019	393264289	0	0	0	0	0	0	0	0	0
TraesJAG7D03G04383360	7D	393330823	393333127	45	49	76	249	99	155	125	95	145
TraesJAG7D03G04383380	7D	393365910	393368401	0	0	0	0	0	0	0	0	0
TraesJAG7D03G04383420	7D	393407412	393410764	515	394	502	646	483	560	670	496	548
TraesJAG7D03G04383440	7D	393600303	393613386	7	2	6	3	4	5	2	4	10
STRG.69469	7D	393618927	393621896	2	1	0	1	3	1	6	2	0
TraesJAG7D03G04383490	7D	393623801	393624179	0	0	0	0	0	0	0	0	0
TraesJAG7D03G04383550	7D	393682387	393683997	0	0	0	0	0	0	0	0	0
TraesJAG7D03G04383560	7D	393684391	393684893	0	0	0	0	0	0	0	0	0
TraesJAG7D03G04383570	7D	393687582	393690095	0	0	0	0	0	0	0	0	0
TraesJAG7D03G04383580	7D	393690263	393692485	0	0	0	0	0	1	1	0	0
TraesJAG7D03G04383590	7D	393694345	393696015	0	0	0	0	0	0	0	0	0
TraesJAG7D03G04383620	7D	394149282	394152782	58	62	47	51	35	64	46	37	51
TraesJAG7D03G04383640	7D	394184472	394187524	3	8	2	3	3	3	7	4	3
TraesJAG7D03G04383650	7D	394189948	394191803	0	0	1	0	0	0	0	1	0
TraesJAG7D03G04383730	7D	394523129	394524765	0	0	0	0	0	0	0	0	0
TraesJAG7D03G04383750	7D	394533085	394535689	0	0	0	0	0	0	0	0	0
TraesJAG7D03G04383770	7D	394637314	394642864	15	14	9	25	18	17	13	11	34
TraesJAG7D03G04383780	7D	394685835	394686380	0	0	0	0	0	0	0	0	0
TraesJAG7D03G04383790	7D	394686837	394691405	1	1	0	0	0	0	0	0	1
TraesJAG7D03G04383880	7D	394779525	394781845	0	0	0	0	0	0	0	0	0
TraesJAG7D03G04383890	7D	394784525	394786600	0	0	0	0	0	0	0	0	0
TraesJAG7D03G04383940	7D	394808895	394816045	0	0	0	0	0	0	0	0	0
TraesJAG7D03G04383960	7D	394822701	394826015	0	0	0	0	0	0	0	0	0
STRG.69478	7D	394835501	394838634	3	6	1	0	2	3	2	3	2
TraesJAG7D03G04384110	7D	394944408	394947181	0	0	0	0	0	0	0	0	0
TraesJAG7D03G04384150	7D	394958069	394959746	1	1	1	0	1	4	0	1	2
TraesJAG7D03G04384260	7D	395395551	395398058	42	29	36	26	38	38	35	44	34
TraesJAG7D03G04384270	7D	395399375	395400358	662	578	670	876	774	772	930	925	1025
TraesJAG7D03G04384280	7D	395400435	395401310	4	2	1	3	2	4	4	7	3
TraesJAG7D03G04384320	7D	395509475	395512054	4	6	4	5	5	13	7	6	7
TraesJAG7D03G04384370	7D	395559812	395560838	0	0	0	0	0	0	0	0	0
TraesJAG7D03G04384400	7D	395643095	395644334	0	0	0	0	0	0	0	0	0
TraesJAG7D03G04384470	7D	395755435	395756715	0	0	0	0	0	0	0	0	0
TraesJAG7D03G04384490	7D	395857945	395863321	0	0	0	0	0	0	0	0	0
TraesJAG7D03G04384510	7D	395892259	395892988	0	0	0	0	0	0	0	0	0
TraesJAG7D03G04384530	7D	395916597	395919657	10	9	8	6	7	6	8	11	4
TraesJAG7D03G04384570	7D	396045985	396046460	0	0	0	0	0	0	0	0	0
TraesJAG7D03G04384580	7D	396169355	396172600	0	2	0	3	1	1	4	1	0
TraesJAG7D03G04384610	7D	396447763	396449947	0	0	0	0	0	1	0	0	0
TraesJAG7D03G04384620	7D	396502775	396503615	0	0	0	0	0	0	0	0	0
TraesJAG7D03G04384630	7D	396508375	396510440	0	0	0	0	0	0	0	0	0
TraesJAG7D03G04384680	7D	396676215	396679395	0	0	0	0	0	0	0	0	0
TraesJAG7D03G04384690	7D	396684162	396684772	0	0	0	0	0	0	0	0	0
TraesJAG7D03G04384700	7D	396696393	396697076	0	0	0	0	0	0	0	0	0
TraesJAG7D03G04384710	7D	396702901	396705966	286	232	249	364	295	205	323	378	408
TraesJAG7D03G04384750	7D	396951562	396956166	49	43	40	52	42	49	33	46	64
TraesJAG7D03G04384760	7D	396957999	396960459	0	0	0	4	0	0	0	0	0
TraesJAG7D03G04384780	7D	397013229	397014535	0	0	0	0	0	0	0	0	0
TraesJAG7D03G04384790	7D	397017186	397020543	1	0	2	0	0	2	1	1	1
TraesJAG7D03G04384910	7D	397548868	397549896	2	8	5	6	12	15	11	14	16
TraesJAG7D03G04384920	7D	397552288	397554566	7	3	2	6	5	3	2	2	4
TraesJAG7D03G04384940	7D	397763100	397765562	2	1	0	0	0	1	1	0	0
TraesJAG7D03G04384950	7D	397766142	397768761	18	2	6	13	5	11	15	13	10
TraesJAG7D03G04384960	7D	397774151	397778497	0	0	0	0	0	0	0	1	2
TraesJAG7D03G04385030	7D	397949865	397953430	12	17	14	6	15	6	7	20	6
STRG.69496	7D	398058742	398060280	2	0	1	3	2	1	1	1	2
TraesJAG7D03G04385050	7D	398092355	398096325	0	0	0	0	0	0	0	0	0
TraesJAG7D03G04385070	7D	398119655	398147068	8	5	1	9	5	4	4	10	6
TraesJAG7D03G04385080	7D	398148700	398149929	1	0	1	1	1	0	1	0	0
TraesJAG7D03G04385150	7D	398552517	398559763	193	140	174	162	159	165	152	152	191
TraesJAG7D03G04385170	7D	398575622	398578520	0	0	0	0	0	0	0	0	0
TraesJAG7D03G04385190	7D	398622985	398625457	0	0	0	0	0	0	0	0	0
TraesJAG7D03G04385290	7D	399282464	399285330	2	0	0	0	2	0	0	0	0
TraesJAG7D03G04385320	7D	399400285	399401057	0	0	0	0	0	0	0	0	0
TraesJAG7D03G04385330	7D	399403996	399404525	0	0	0	0	0	0	0	0	0
STRG.69502	7D	399737658	399738113	22	1	5	2	8	4	4	3	5
STRG.69503	7D	399738861	399740834	25	2	6	2	8	4	5	3	7
STRG.69504	7D	399742476	399742843	19	2	4	1	2	0	2	1	4
TraesJAG7D03G04385400	7D	399975435	399976472	0	0	0	0	0	0	0	0	0
TraesJAG7D03G04385470	7D	400259812	400262489	9	2	1	0	4	3	2	4	3
TraesJAG7D03G04385560	7D	400615039	400617526	0	0	0	1	0	1	1	0	0
TraesJAG7D03G04385620	7D	400933897	400937415	93	68	56	82	80	68	60	70	83
TraesJAG7D03G04385640	7D	400949445	400951340	0	0	0	0	0	0	0	0	0
TraesJAG7D03G04385650	7D	400963613	400965875	0	0	0	0	0	0	0	0	1
STRG.69508	7D	400999924	401000390	3	0	2	4	4	0	2	1	0
STRG.69509	7D	401000540	401000786	3	0	2	4	4	0	2	1	0
STRG.69510	7D	401001813	401002549	3	0	2	4	5	0	2	1	1
TraesJAG7D03G04385730	7D	401056910	401057311	0	0	0	0	0	0	0	0	0
TraesJAG7D03G04385750	7D	401069299	401069608	0	0	0	0	0	0	0	0	0
TraesJAG7D03G04385760	7D	401070053	401070889	0	0	0	0	0	0	0	0	0
TraesJAG7D03G04385770	7D	401072767	401074480	0	0	0	0	0	0	0	0	0
TraesJAG7D03G04385870	7D	401246556	401248572	579	496	546	624	578	573	570	700	758
TraesJAG7D03G04386020	7D	401646837	401647074	0	0	0	0	0	0	0	0	0
TraesJAG7D03G04386030	7D	401649884	401653580	22	14	10	16	19	18	17	6	21
TraesJAG7D03G04386120	7D	401846753	401848262	0	0	0	0	0	0	2	0	0
TraesJAG7D03G04386140	7D	401869847	401873101	108	128	114	90	101	95	92	130	133
TraesJAG7D03G04386180	7D	401923675	401925221	0	0	0	0	0	0	0	0	0
TraesJAG7D03G04386190	7D	401925936	401931670	18	13	9	12	12	14	7	13	15
TraesJAG7D03G04386210	7D	402013623	402016542	0	0	0	0	0	0	0	0	0
TraesJAG7D03G04386260	7D	402310415	402323933	66	27	31	36	36	45	51	38	43
TraesJAG7D03G04386270	7D	402321379	402322620	57	23	30	32	31	43	42	35	40
TraesJAG7D03G04386280	7D	402324643	402326334	0	0	0	1	1	0	0	0	0
TraesJAG7D03G04386290	7D	402327068	402329395	220	200	240	237	255	218	271	287	249
TraesJAG7D03G04386320	7D	402493472	402494945	0	0	0	0	0	0	0	0	0
TraesJAG7D03G04386330	7D	402558883	402561085	0	0	0	0	0	0	0	0	0
TraesJAG7D03G04386360	7D	402613520	402615474	16	17	23	20	15	14	14	30	31
TraesJAG7D03G04386370	7D	402615951	402618260	0	1	0	0	3	4	1	3	2
TraesJAG7D03G04386380	7D	402621880	402625874	7	6	7	3	5	6	4	13	9
TraesJAG7D03G04386480	7D	402921992	402928585	23	31	17	25	26	24	32	30	35
TraesJAG7D03G04386490	7D	402928805	402931476	3	0	0	0	0	2	0	0	0
TraesJAG7D03G04386580	7D	403289577	403294021	0	0	0	0	0	0	0	0	0
STRG.69523	7D	403304989	403305886	1	0	0	0	2	3	2	0	3
TraesJAG7D03G04386610	7D	403342733	403344827	0	0	0	0	0	0	0	0	0
TraesJAG7D03G04386650	7D	403468685	403470636	3	1	2	0	0	4	1	1	0
TraesJAG7D03G04386700	7D	403790555	403791431	0	0	0	0	0	0	0	0	0
TraesJAG7D03G04386730	7D	403836415	403837980	13	8	12	7	12	13	12	19	11
TraesJAG7D03G04386740	7D	403869177	403874149	7	3	7	5	5	10	6	8	11
TraesJAG7D03G04386760	7D	403921725	403926098	0	0	0	0	0	0	0	0	0
TraesJAG7D03G04386840	7D	403964327	403968345	0	0	0	0	0	0	0	0	0
TraesJAG7D03G04386940	7D	404201530	404201829	0	0	0	0	0	0	0	0	0
TraesJAG7D03G04386950	7D	404204351	404204774	0	0	0	0	0	0	0	0	0
TraesJAG7D03G04386990	7D	404242455	404243176	0	0	0	0	0	0	0	0	0
TraesJAG7D03G04387040	7D	404423050	404424595	0	0	0	0	0	0	0	0	0
TraesJAG7D03G04387070	7D	404511482	404517524	1	0	1	0	0	0	1	0	0
TraesJAG7D03G04387090	7D	404539780	404545174	37	21	11	34	15	25	19	21	39
TraesJAG7D03G04387120	7D	404734585	404735324	0	0	0	0	0	0	0	0	0
TraesJAG7D03G04387130	7D	404774501	404791078	22	7	8	11	10	10	16	15	25
TraesJAG7D03G04387140	7D	404792710	404795179	256	185	155	172	209	160	135	210	195
TraesJAG7D03G04387180	7D	404970635	404977348	12	2	1	0	0	1	0	1	0
TraesJAG7D03G04387210	7D	405113569	405114321	0	0	0	0	0	0	0	0	0
TraesJAG7D03G04387340	7D	405507678	405511745	0	0	0	0	0	0	0	0	0
TraesJAG7D03G04387360	7D	405581392	405584156	0	0	0	0	0	0	0	0	0
TraesJAG7D03G04387390	7D	405834471	405844451	4	1	2	3	1	2	1	2	4
TraesJAG7D03G04387410	7D	405917945	405918863	0	0	0	0	0	0	0	0	0
TraesJAG7D03G04387530	7D	406582854	406586446	0	0	0	0	0	0	0	0	0
TraesJAG7D03G04387550	7D	406607689	406609012	11	22	23	39	29	24	22	33	36
TraesJAG7D03G04387630	7D	407039756	407041505	0	0	0	0	0	0	0	0	0
TraesJAG7D03G04387640	7D	407042276	407051211	0	0	0	0	0	0	0	0	0
TraesJAG7D03G04387660	7D	407256288	407260158	133	82	84	127	98	100	92	100	141
STRG.69536	7D	407538820	407542239	10	3	3	4	2	1	1	0	4
STRG.69537	7D	407599962	407602799	4	2	3	1	2	0	2	0	2
STRG.69538	7D	407603467	407603821	4	2	3	0	1	0	2	0	2
TraesJAG7D03G04387730	7D	407627157	407632386	14	12	8	17	9	7	16	19	17
TraesJAG7D03G04387780	7D	407746806	407749865	0	0	0	0	0	0	0	0	0
TraesJAG7D03G04387800	7D	407800479	407804251	9	1	8	6	7	4	2	3	10
TraesJAG7D03G04387820	7D	407807889	407818374	9	5	11	7	4	8	8	9	4
TraesJAG7D03G04387850	7D	407967721	407997844	13	9	7	17	7	9	13	14	17
TraesJAG7D03G04387900	7D	408446422	408448306	9	9	4	10	13	5	13	15	11
TraesJAG7D03G04387950	7D	408577392	408581883	97	58	71	70	59	71	93	77	79
TraesJAG7D03G04387960	7D	408582091	408584883	130	116	112	166	143	141	205	233	166
TraesJAG7D03G04387970	7D	408585238	408593115	56	34	27	39	31	44	24	29	34
STRG.69546	7D	408770471	408771735	1	1	1	2	1	1	1	3	2
TraesJAG7D03G04388120	7D	409103663	409108130	6	5	9	7	5	10	3	10	12
TraesJAG7D03G04388160	7D	409203172	409203574	0	0	0	0	0	0	0	0	0
TraesJAG7D03G04388190	7D	409220985	409222147	0	0	0	0	0	0	0	0	0
TraesJAG7D03G04388250	7D	409461496	409463647	5	0	0	0	0	0	1	0	0
TraesJAG7D03G04388350	7D	409903605	409904780	0	0	0	0	0	0	0	0	0
TraesJAG7D03G04388370	7D	410191259	410191711	0	0	0	0	0	0	0	0	0
TraesJAG7D03G04388380	7D	410195005	410195680	0	0	0	0	0	0	0	0	0
TraesJAG7D03G04388390	7D	410195839	410200864	1	0	1	0	4	1	3	0	2
TraesJAG7D03G04388410	7D	410229425	410230263	0	0	0	0	0	0	1	2	0
TraesJAG7D03G04388430	7D	410230425	410232310	0	0	0	0	0	0	1	2	0
TraesJAG7D03G04388470	7D	410250409	410253649	10	12	10	6	18	16	11	15	16
STRG.69552	7D	410342542	410344300	8	7	3	4	4	0	1	2	3
TraesJAG7D03G04388500	7D	410345845	410348295	1	0	0	0	0	0	0	0	0
TraesJAG7D03G04388510	7D	410348544	410351984	0	0	0	0	0	0	1	0	0
TraesJAG7D03G04388550	7D	410564330	410565918	0	0	0	0	0	0	0	0	0
TraesJAG7D03G04388600	7D	410797779	410801209	113	62	65	99	106	68	84	66	126
STRG.69556	7D	410835833	410839603	3	0	0	1	1	0	0	0	4
TraesJAG7D03G04388640	7D	410854494	410855678	0	0	0	0	0	0	1	0	0
TraesJAG7D03G04388650	7D	410956451	410959841	0	0	0	0	0	0	0	0	0
TraesJAG7D03G04388720	7D	411226844	411227988	0	0	0	0	0	0	0	1	0
TraesJAG7D03G04388730	7D	411231870	411234662	0	0	0	0	0	0	0	0	0
TraesJAG7D03G04388760	7D	411600741	411604814	3	1	0	1	0	0	0	0	1
TraesJAG7D03G04388790	7D	411613671	411615415	93	71	99	182	129	101	101	134	227
TraesJAG7D03G04388830	7D	411718592	411722052	26	25	32	47	47	30	46	43	43
TraesJAG7D03G04388840	7D	411723827	411727511	0	0	0	0	0	0	0	0	0
TraesJAG7D03G04388850	7D	411734010	411736816	10	11	9	5	9	12	7	11	9
TraesJAG7D03G04388920	7D	411947194	411950878	7	3	12	2	10	8	1	3	6
TraesJAG7D03G04388930	7D	411951723	411954403	24	31	22	15	29	17	16	30	34
TraesJAG7D03G04388940	7D	411959960	411960227	0	0	0	0	0	0	0	0	0
TraesJAG7D03G04388990	7D	412248651	412250186	0	0	0	0	0	0	0	0	0
TraesJAG7D03G04389000	7D	412253302	412260257	21	23	22	26	27	29	20	25	33
TraesJAG7D03G04389150	7D	412669582	412671920	8	7	10	23	10	11	11	16	19
TraesJAG7D03G04389190	7D	412755436	412757690	21	13	15	12	19	12	19	12	15
TraesJAG7D03G04389210	7D	412807005	412816106	5	2	1	0	0	0	0	1	1
TraesJAG7D03G04389270	7D	412887735	412888563	34	21	31	35	24	39	28	18	25
TraesJAG7D03G04389280	7D	413047565	413048264	5	7	6	5	13	7	9	7	9
TraesJAG7D03G04389320	7D	413233328	413240075	9	3	2	2	3	1	2	3	4
TraesJAG7D03G04389360	7D	413305394	413308204	41	36	15	37	36	25	26	33	47
TraesJAG7D03G04389370	7D	413309110	413311165	0	0	0	0	0	0	0	0	0
TraesJAG7D03G04389390	7D	413320804	413321468	0	0	0	0	0	0	0	0	0
TraesJAG7D03G04389420	7D	413331689	413335615	111	68	70	98	58	91	65	72	95
TraesJAG7D03G04389490	7D	413419140	413421206	3	7	7	11	7	9	9	14	13
TraesJAG7D03G04389500	7D	413423276	413425046	0	0	0	1	2	0	1	0	1
TraesJAG7D03G04389540	7D	413533033	413536150	43	58	54	45	49	57	49	75	63
TraesJAG7D03G04389550	7D	413536428	413541015	8	1	1	3	4	1	5	7	3
TraesJAG7D03G04389560	7D	413542536	413550261	59	59	56	64	59	59	52	61	62
TraesJAG7D03G04389570	7D	413546767	413550164	21	18	17	31	21	21	15	16	22
TraesJAG7D03G04389590	7D	413711456	413712152	0	0	0	0	0	0	0	0	0
TraesJAG7D03G04389600	7D	413757971	413764359	9	6	6	3	8	3	4	14	10
TraesJAG7D03G04389620	7D	413764425	413766676	10	3	5	3	4	2	3	3	8
TraesJAG7D03G04389630	7D	413766226	413775211	155	98	112	96	101	110	89	113	119
TraesJAG7D03G04389680	7D	413794175	413798806	0	0	0	0	0	0	0	0	0
TraesJAG7D03G04389690	7D	413894965	413902177	6	6	3	1	1	1	3	4	2
STRG.69585	7D	413907142	413908363	3	3	1	2	1	4	0	1	3
TraesJAG7D03G04389730	7D	413908619	413912042	66	41	65	69	61	43	43	81	95
TraesJAG7D03G04389850	7D	414110894	414112205	0	0	0	0	0	0	0	0	0
TraesJAG7D03G04389930	7D	414212956	414215518	8	8	11	8	9	19	8	11	8
TraesJAG7D03G04389940	7D	414283453	414286710	0	0	0	0	0	0	0	0	0
TraesJAG7D03G04389960	7D	414329078	414330215	18	22	18	16	14	18	24	25	25
TraesJAG7D03G04389980	7D	414358845	414361978	0	1	0	0	0	0	0	0	0
TraesJAG7D03G04389990	7D	414395676	414396462	11	14	7	8	16	13	16	18	10
TraesJAG7D03G04390010	7D	414397335	414398282	0	0	0	0	0	0	0	0	0
TraesJAG7D03G04390040	7D	414544370	414546645	0	0	0	0	0	0	0	0	0
TraesJAG7D03G04390120	7D	414755346	414756512	0	0	0	0	0	0	0	0	0
TraesJAG7D03G04390130	7D	414764426	414769075	0	0	0	0	0	0	0	0	0
TraesJAG7D03G04390140	7D	414770866	414772223	0	0	0	0	0	0	0	0	0
TraesJAG7D03G04390190	7D	414941244	414948252	269	204	169	239	191	206	189	188	234
TraesJAG7D03G04390240	7D	414972657	414974135	0	0	0	0	0	0	0	0	0
TraesJAG7D03G04390260	7D	415039762	415042928	1	1	1	1	2	0	1	2	2
TraesJAG7D03G04390340	7D	415154820	415155953	6	7	5	4	5	3	5	14	10
TraesJAG7D03G04390350	7D	415155652	415156940	6	7	5	4	5	3	5	14	10
TraesJAG7D03G04390360	7D	415157961	415159934	13	7	9	12	14	7	12	13	17
TraesJAG7D03G04390390	7D	415200677	415208565	90	90	92	82	105	88	65	80	109
TraesJAG7D03G04390500	7D	416049334	416055727	0	0	0	0	0	0	0	0	0
TraesJAG7D03G04390550	7D	416084809	416092973	7	0	1	3	2	3	2	1	2
TraesJAG7D03G04390570	7D	416335129	416340001	9	2	3	8	6	9	4	7	9
TraesJAG7D03G04390620	7D	416611429	416613152	4	2	3	5	0	0	2	5	5
TraesJAG7D03G04390640	7D	416650342	416651362	0	0	0	0	0	0	0	0	0
TraesJAG7D03G04390670	7D	416678395	416679364	169	161	180	210	175	219	226	212	258
TraesJAG7D03G04390710	7D	416884407	416889086	5	0	7	3	4	2	3	5	4
TraesJAG7D03G04390720	7D	416889062	416890495	2	0	6	3	4	2	3	5	4
TraesJAG7D03G04390730	7D	416892924	416899407	24	21	5	32	14	22	24	11	24
TraesJAG7D03G04390740	7D	416899547	416903961	13	5	3	4	5	5	9	4	3
TraesJAG7D03G04390770	7D	416925295	416928551	0	2	4	2	2	8	4	5	7
TraesJAG7D03G04390800	7D	417064490	417066007	0	0	0	0	0	0	0	0	0
STRG.69604	7D	417069804	417073809	3	0	0	1	5	0	0	1	1
STRG.69605	7D	417073892	417074395	3	0	0	1	4	0	0	1	1
TraesJAG7D03G04390870	7D	417284459	417288052	42	27	22	32	19	26	19	46	35
TraesJAG7D03G04390920	7D	417603795	417616451	20	13	3	5	9	4	10	6	9
TraesJAG7D03G04390930	7D	417617541	417623732	28	40	21	22	32	25	24	22	23
TraesJAG7D03G04390970	7D	417690689	417699923	56	58	43	49	52	66	47	70	49
TraesJAG7D03G04391010	7D	417999894	418002775	0	0	0	0	0	0	2	0	0
TraesJAG7D03G04391060	7D	418255441	418258840	14	5	6	11	3	7	6	8	8
TraesJAG7D03G04391070	7D	418260633	418266095	10	6	5	9	5	5	2	8	12
TraesJAG7D03G04391080	7D	418416355	418423560	89	73	84	154	126	104	130	157	183
TraesJAG7D03G04391140	7D	418568855	418569615	0	0	0	0	0	0	0	0	0
TraesJAG7D03G04391150	7D	418570331	418574295	0	0	0	0	0	0	0	0	0
TraesJAG7D03G04391200	7D	418693395	418694180	0	0	0	0	0	0	0	0	0
TraesJAG7D03G04391210	7D	418694657	418700120	7	0	0	1	1	0	0	0	0
TraesJAG7D03G04391270	7D	419037265	419038049	0	0	0	0	0	0	0	0	0
TraesJAG7D03G04391330	7D	419260736	419265285	0	0	0	0	0	0	0	0	0
STRG.69616	7D	419359063	419359402	1	0	1	0	1	2	1	1	0
STRG.69617	7D	419360600	419361374	1	0	1	0	1	2	1	1	0
TraesJAG7D03G04391390	7D	419544815	419545816	0	0	0	0	0	0	0	0	0
TraesJAG7D03G04391400	7D	419546215	419550275	0	0	0	0	0	0	0	0	0
TraesJAG7D03G04391470	7D	419590640	419591985	0	1	0	0	0	0	0	1	1
TraesJAG7D03G04391480	7D	419593345	419599217	0	0	0	0	0	0	0	0	0
TraesJAG7D03G04391490	7D	419604345	419605675	7	2	1	6	1	4	3	3	5
TraesJAG7D03G04391500	7D	419611285	419612045	0	1	0	0	1	0	0	0	0
TraesJAG7D03G04391610	7D	419787595	419790100	0	0	0	0	0	0	0	0	0
TraesJAG7D03G04391660	7D	420008435	420013565	0	0	0	0	0	0	0	0	0
TraesJAG7D03G04391670	7D	420016361	420024161	6	4	2	2	6	3	3	1	3
TraesJAG7D03G04391690	7D	420050021	420054712	0	1	0	0	0	0	0	0	0
TraesJAG7D03G04391740	7D	420405562	420409006	139	160	150	109	128	145	130	77	139
TraesJAG7D03G04391760	7D	420409048	420410254	28	35	24	25	25	24	28	19	24
TraesJAG7D03G04391790	7D	420429429	420437888	9	8	8	16	16	14	15	8	16
TraesJAG7D03G04391870	7D	420727894	420733727	46	34	36	47	35	43	67	33	33
TraesJAG7D03G04391890	7D	420996263	420998356	0	0	0	0	0	0	0	0	0
TraesJAG7D03G04391910	7D	421017262	421021683	62	62	57	71	64	61	80	69	51
TraesJAG7D03G04391950	7D	421071261	421072217	0	0	0	0	0	0	1	0	0
TraesJAG7D03G04391960	7D	421086581	421089022	0	0	0	0	0	0	0	0	0
TraesJAG7D03G04392030	7D	421281982	421284565	1	1	1	3	5	0	3	2	2
TraesJAG7D03G04392040	7D	421285954	421288265	15	3	4	6	6	13	13	9	12
TraesJAG7D03G04392050	7D	421299424	421300085	0	0	0	0	0	0	0	0	0
TraesJAG7D03G04392060	7D	421381799	421386752	5	2	9	4	5	5	2	7	10
TraesJAG7D03G04392070	7D	421387505	421392295	12	17	11	11	13	8	18	23	11
TraesJAG7D03G04392080	7D	421395555	421397404	0	0	0	0	0	0	0	0	0
TraesJAG7D03G04392110	7D	421437134	421438024	5	2	5	14	6	13	17	20	14
TraesJAG7D03G04392190	7D	421753657	421755792	0	0	0	0	0	0	0	0	0
TraesJAG7D03G04392240	7D	421820635	421824105	0	0	0	0	0	0	0	0	0
TraesJAG7D03G04392250	7D	421826763	421831189	253	186	170	175	177	171	197	215	255
TraesJAG7D03G04392300	7D	422016045	422018085	0	0	0	0	0	0	0	0	0
TraesJAG7D03G04392330	7D	422060108	422063445	8	6	12	7	6	10	7	11	10
TraesJAG7D03G04392340	7D	422099027	422100005	0	0	0	0	0	0	0	0	0
TraesJAG7D03G04392370	7D	422107345	422112890	0	0	0	0	0	0	0	0	1
TraesJAG7D03G04392410	7D	422337845	422338588	0	0	0	0	0	0	0	0	0
TraesJAG7D03G04392440	7D	422450803	422454473	0	2	4	3	3	2	0	4	3
TraesJAG7D03G04392460	7D	422516681	422517427	0	0	0	0	0	0	0	0	0
TraesJAG7D03G04392530	7D	422770419	422770875	0	0	0	0	0	0	0	0	0
TraesJAG7D03G04392540	7D	422812882	422813495	0	0	0	0	0	0	0	0	0
TraesJAG7D03G04392560	7D	422813945	422814827	0	0	0	0	0	0	0	0	0
TraesJAG7D03G04392570	7D	422816535	422817315	0	0	0	0	0	0	0	0	0
TraesJAG7D03G04392580	7D	422818840	422831804	2	3	1	0	2	1	0	4	1
TraesJAG7D03G04392600	7D	422859745	422864954	0	0	0	0	0	0	0	0	0
TraesJAG7D03G04392610	7D	422871291	422872827	0	0	0	0	0	0	0	0	0
TraesJAG7D03G04392640	7D	423005925	423006832	0	0	0	0	0	0	0	0	0
TraesJAG7D03G04392730	7D	423239330	423240125	0	0	0	0	0	0	0	0	0
STRG.69640	7D	423240371	423242143	3	9	4	5	4	2	7	7	11
TraesJAG7D03G04392750	7D	423285087	423285997	0	0	0	0	0	0	0	0	0
TraesJAG7D03G04392780	7D	423340376	423341811	3	2	0	6	4	2	3	3	5
TraesJAG7D03G04392800	7D	423351895	423352780	0	0	0	0	0	0	0	0	0
TraesJAG7D03G04392830	7D	423392405	423393213	0	0	0	0	0	0	0	0	0
TraesJAG7D03G04392850	7D	423395545	423396506	0	0	0	0	0	0	0	0	0
TraesJAG7D03G04392860	7D	423396817	423399530	3	7	1	8	3	3	5	5	5
TraesJAG7D03G04392880	7D	423527665	423530461	20	16	12	19	10	21	15	10	18
TraesJAG7D03G04392890	7D	423533576	423534056	0	0	2	0	0	0	0	0	0
TraesJAG7D03G04392900	7D	423535025	423540891	8	0	2	0	1	0	0	1	0
TraesJAG7D03G04392910	7D	423541116	423545025	5	0	2	0	0	0	0	1	0
TraesJAG7D03G04392930	7D	423626789	423627747	0	0	0	0	0	0	0	0	0
TraesJAG7D03G04392950	7D	423751737	423752838	0	0	0	0	0	0	0	0	0
TraesJAG7D03G04392980	7D	423941235	423945872	0	0	0	0	0	0	0	0	0
TraesJAG7D03G04393020	7D	424000343	424001206	0	0	0	0	0	0	0	0	0
TraesJAG7D03G04393050	7D	424062266	424066315	0	0	0	0	0	0	0	0	0
TraesJAG7D03G04393060	7D	424077715	424078485	0	0	0	0	0	0	0	0	0
TraesJAG7D03G04393160	7D	424219735	424220606	0	0	0	0	0	0	0	0	0
TraesJAG7D03G04393200	7D	424252305	424253719	0	0	0	0	0	0	0	0	1
TraesJAG7D03G04393290	7D	424341731	424344435	0	0	0	0	0	0	0	0	0
TraesJAG7D03G04393300	7D	424362768	424374510	2	3	2	1	1	2	0	3	5
TraesJAG7D03G04393320	7D	424378025	424379004	0	0	0	0	0	0	0	0	0
TraesJAG7D03G04393340	7D	424379525	424380473	0	0	0	0	0	0	0	0	0
TraesJAG7D03G04393350	7D	424381633	424382080	0	0	0	1	0	0	0	0	0
TraesJAG7D03G04393370	7D	424382453	424386528	0	0	0	1	1	0	0	0	0
TraesJAG7D03G04393440	7D	424758115	424763779	220	222	185	254	228	248	239	234	247
TraesJAG7D03G04393450	7D	424764105	424769448	27	15	16	12	15	12	14	18	20
TraesJAG7D03G04393460	7D	424770381	424771490	2	7	4	5	3	2	1	4	3
TraesJAG7D03G04393500	7D	425092765	425093581	0	0	0	0	0	0	0	0	0
TraesJAG7D03G04393540	7D	425154537	425155573	8	8	7	10	15	5	12	12	14
TraesJAG7D03G04393570	7D	425305040	425307626	0	0	0	0	0	0	0	0	0
TraesJAG7D03G04393590	7D	425321473	425322002	0	0	0	0	0	0	0	0	0
TraesJAG7D03G04393620	7D	425369224	425371791	0	3	0	1	4	2	2	2	4
TraesJAG7D03G04393690	7D	425697248	425704817	9	7	8	11	7	6	14	3	7
TraesJAG7D03G04393730	7D	425775514	425778063	3	1	0	2	1	0	0	0	0
TraesJAG7D03G04393740	7D	426045279	426049339	0	0	0	0	0	0	0	0	0
STRG.69655	7D	426091353	426095019	6	1	2	4	1	5	1	2	6
TraesJAG7D03G04393760	7D	426095019	426096001	1	0	4	6	4	4	1	0	2
TraesJAG7D03G04393770	7D	426160556	426167755	418	159	212	195	184	233	151	195	234
TraesJAG7D03G04393820	7D	426389134	426394471	4	0	0	1	2	2	6	5	1
TraesJAG7D03G04393870	7D	426754576	426757236	2	0	0	2	2	2	1	1	2
TraesJAG7D03G04393890	7D	426777055	426777937	0	0	0	0	0	0	0	0	0
TraesJAG7D03G04393980	7D	427050208	427051708	0	0	0	0	0	0	0	0	0
TraesJAG7D03G04394010	7D	427065575	427071266	0	0	0	0	0	0	0	0	0
TraesJAG7D03G04394030	7D	427093355	427096714	0	0	0	0	0	0	0	0	0
TraesJAG7D03G04394040	7D	427103916	427104980	0	0	0	0	0	0	0	0	0
TraesJAG7D03G04394050	7D	427125235	427126558	0	0	0	0	0	0	0	0	0
TraesJAG7D03G04394080	7D	427155445	427162499	0	0	0	0	0	0	0	0	0
TraesJAG7D03G04394120	7D	427239325	427240624	0	0	0	0	0	0	0	0	0
TraesJAG7D03G04394140	7D	427249845	427251236	0	0	0	0	0	0	0	0	0
TraesJAG7D03G04394170	7D	427341303	427347000	25	15	8	16	11	10	10	14	21
TraesJAG7D03G04394180	7D	427359264	427362677	22	12	10	8	11	12	7	13	13
TraesJAG7D03G04394190	7D	427363289	427364763	1	0	0	2	0	4	0	0	1
TraesJAG7D03G04394220	7D	427392729	427400795	2	1	0	1	1	2	2	2	1
TraesJAG7D03G04394240	7D	427432389	427433864	1	0	0	0	0	0	1	0	2
TraesJAG7D03G04394290	7D	427452864	427458784	1	1	0	4	1	0	1	2	0
TraesJAG7D03G04394300	7D	427459065	427461610	29	24	31	31	25	33	29	30	29
TraesJAG7D03G04394310	7D	427462500	427468277	2	0	0	0	2	0	0	0	0
STRG.69666	7D	427468507	427484309	4	0	0	1	0	0	0	1	0
TraesJAG7D03G04394400	7D	427602388	427607601	14	1	4	4	2	5	6	4	12
TraesJAG7D03G04394410	7D	427610447	427615720	32	29	27	35	28	35	42	27	46
TraesJAG7D03G04394470	7D	428254618	428257553	11	12	4	3	6	2	5	6	5
TraesJAG7D03G04394490	7D	428262978	428265288	1	0	0	0	0	0	0	0	1
TraesJAG7D03G04394520	7D	428536811	428539105	0	0	0	0	0	0	1	0	0
TraesJAG7D03G04394550	7D	428655268	428660092	42	21	20	24	15	28	32	14	23
TraesJAG7D03G04394560	7D	428661837	428667906	66	46	48	42	47	54	52	56	38
STRG.69671	7D	428807243	428807461	14	2	1	4	0	0	0	0	1
STRG.69672	7D	428807757	428809283	16	2	1	4	1	0	0	0	1
STRG.69673	7D	428809433	428810226	17	0	1	4	1	0	0	0	1
STRG.69674	7D	428810316	428811189	17	0	1	3	1	0	0	0	0
TraesJAG7D03G04394720	7D	429345954	429378816	3	3	4	4	1	3	0	7	3
TraesJAG7D03G04394760	7D	429589005	429590581	4	0	1	0	1	2	0	2	4
TraesJAG7D03G04394770	7D	429611470	429613177	0	0	0	0	0	0	0	0	0
TraesJAG7D03G04394780	7D	429644817	429644982	0	0	0	0	0	0	0	0	0
TraesJAG7D03G04394840	7D	430266431	430270455	20	24	23	31	26	27	33	22	26
TraesJAG7D03G04394850	7D	430270929	430273627	60	31	29	32	37	41	50	31	52
TraesJAG7D03G04394870	7D	430284801	430285621	0	0	0	0	0	0	0	0	0
TraesJAG7D03G04394900	7D	430365854	430370271	19	13	11	15	12	13	10	18	13
TraesJAG7D03G04394920	7D	430503297	430504345	0	0	0	0	0	0	0	0	0
TraesJAG7D03G04394930	7D	430504856	430505665	0	0	0	0	0	0	0	0	0
TraesJAG7D03G04394990	7D	430771852	430772675	0	0	0	0	0	0	0	0	0
TraesJAG7D03G04395030	7D	430885094	430886010	0	0	0	0	0	0	0	0	0
TraesJAG7D03G04395040	7D	430887422	430888445	0	0	0	0	0	0	0	0	0
TraesJAG7D03G04395050	7D	430904678	430925902	4	6	2	3	2	3	7	4	4
TraesJAG7D03G04395060	7D	430913399	430919207	4	6	2	2	2	2	3	2	2
TraesJAG7D03G04395080	7D	431008475	431010572	0	0	0	0	0	0	0	0	0
TraesJAG7D03G04395090	7D	431021053	431023018	0	2	0	1	1	0	2	5	2
STRG.69680	7D	431269444	431269762	2	0	0	2	3	1	3	1	1
STRG.69681	7D	431272684	431273468	2	0	0	2	3	1	3	1	1
TraesJAG7D03G04395250	7D	431714954	431717405	0	0	0	0	0	1	0	0	0
TraesJAG7D03G04395330	7D	431855854	431858105	0	0	0	0	0	0	0	0	0
TraesJAG7D03G04395370	7D	432036438	432041392	255	339	313	361	366	356	366	555	437
TraesJAG7D03G04395400	7D	432120462	432122620	22	23	22	28	34	42	22	64	41
TraesJAG7D03G04395410	7D	432123931	432125395	3	1	1	0	1	0	0	1	0
TraesJAG7D03G04395430	7D	432155974	432158534	0	0	0	0	0	0	0	0	0
TraesJAG7D03G04395490	7D	432667132	432674894	204	119	114	115	136	149	102	127	181
TraesJAG7D03G04395520	7D	432706141	432719831	51	44	23	41	36	31	27	32	43
TraesJAG7D03G04395540	7D	432720592	432723528	0	0	0	0	0	0	0	0	0
TraesJAG7D03G04395550	7D	432724098	432730507	2	4	4	2	2	1	1	2	2
TraesJAG7D03G04395590	7D	433226035	433228641	1	0	0	1	1	1	0	2	0
TraesJAG7D03G04395600	7D	433282663	433288156	11	4	4	9	3	3	3	7	11
TraesJAG7D03G04395620	7D	433529956	433530625	0	0	0	0	0	0	0	0	0
TraesJAG7D03G04395680	7D	433728825	433732916	47	46	45	35	27	31	48	34	40
TraesJAG7D03G04395690	7D	433744645	433746360	0	0	0	0	0	0	0	0	0
TraesJAG7D03G04395700	7D	433801368	433803841	0	0	0	0	0	1	0	0	0
TraesJAG7D03G04395730	7D	433858224	433860523	0	0	0	0	0	0	0	0	1
TraesJAG7D03G04395750	7D	433865464	433865752	0	0	0	0	0	0	0	0	0
TraesJAG7D03G04395780	7D	434062735	434067076	4	4	8	5	5	8	5	1	4
TraesJAG7D03G04395840	7D	434296535	434298583	0	0	0	0	0	0	0	0	0
TraesJAG7D03G04395890	7D	434524256	434528408	22	22	22	27	15	16	20	20	33
TraesJAG7D03G04395910	7D	434534587	434536038	0	0	0	0	0	0	0	0	0
TraesJAG7D03G04395980	7D	434593796	434594235	0	0	0	0	0	0	0	0	0
TraesJAG7D03G04395990	7D	434686562	434688061	5	9	4	3	8	3	6	5	11
TraesJAG7D03G04396000	7D	434702663	434704037	0	0	0	0	0	0	0	0	0
TraesJAG7D03G04396010	7D	434729783	434731013	0	0	0	0	0	0	0	0	0
TraesJAG7D03G04396040	7D	434957095	434960937	0	0	0	0	0	0	0	0	0
TraesJAG7D03G04396050	7D	434979742	434980363	1	0	0	1	0	0	0	0	0
TraesJAG7D03G04396090	7D	435081714	435090129	76	51	62	76	59	53	73	55	79
STRG.69700	7D	435713258	435714599	1	0	1	2	3	1	0	2	0
TraesJAG7D03G04396190	7D	435718855	435721039	0	2	2	1	1	2	1	2	2
TraesJAG7D03G04396200	7D	435816665	435818625	0	0	0	0	0	0	0	0	0
TraesJAG7D03G04396240	7D	436227001	436230117	127	125	101	118	125	136	134	122	123
TraesJAG7D03G04396250	7D	436244003	436244595	0	0	0	0	0	0	0	0	0
TraesJAG7D03G04396400	7D	436919216	436920814	0	0	0	0	0	0	0	0	0
TraesJAG7D03G04396420	7D	437020836	437022525	0	0	0	0	0	0	0	0	0
TraesJAG7D03G04396450	7D	437187317	437188970	5	8	11	10	8	6	7	18	16
TraesJAG7D03G04396480	7D	437275022	437277044	8	8	13	6	8	4	12	3	9
TraesJAG7D03G04396500	7D	437293915	437297940	60	69	43	71	55	68	56	62	63
TraesJAG7D03G04396510	7D	437295451	437302108	59	69	43	70	54	65	55	60	63
TraesJAG7D03G04396560	7D	437531194	437535539	63	92	81	128	105	84	99	124	153
TraesJAG7D03G04396610	7D	437671378	437674692	0	0	0	0	1	0	3	0	1
TraesJAG7D03G04396640	7D	437743755	437748443	0	0	0	0	1	0	4	0	0
TraesJAG7D03G04396650	7D	437753129	437757754	0	1	0	3	0	1	2	0	3
TraesJAG7D03G04396660	7D	437760520	437761483	10	13	14	18	12	14	14	16	12
TraesJAG7D03G04396670	7D	437763384	437772074	1	4	0	2	6	1	3	4	8
TraesJAG7D03G04396740	7D	437994025	437996039	96	62	95	137	98	95	126	106	119
TraesJAG7D03G04396780	7D	438196829	438205680	16	4	10	8	6	13	10	13	13
TraesJAG7D03G04396790	7D	438208528	438212190	0	0	0	0	0	0	0	0	0
TraesJAG7D03G04396800	7D	438213779	438216225	2	4	2	2	3	1	2	1	1
TraesJAG7D03G04396810	7D	438217611	438221705	4	4	9	7	6	1	4	7	6
TraesJAG7D03G04396880	7D	438282754	438290525	16	16	10	12	13	9	4	10	16
TraesJAG7D03G04396890	7D	438291748	438293545	92	92	68	59	96	76	71	83	79
TraesJAG7D03G04396900	7D	438296095	438297774	10	15	7	17	8	8	16	9	24
TraesJAG7D03G04396970	7D	438439391	438447136	2	1	1	2	2	2	0	2	1
TraesJAG7D03G04397080	7D	439173615	439176300	0	0	0	0	0	0	0	0	0
TraesJAG7D03G04397150	7D	439495971	439508465	2	1	0	1	0	0	1	0	4
TraesJAG7D03G04397200	7D	439549092	439553156	0	0	0	0	0	0	0	0	0
TraesJAG7D03G04397230	7D	439563095	439564143	0	0	0	0	0	0	0	0	0
TraesJAG7D03G04397240	7D	439564783	439570246	5	6	4	7	8	5	4	8	7
TraesJAG7D03G04397390	7D	440077165	440081859	13	11	5	11	7	6	11	13	7
TraesJAG7D03G04397450	7D	440294545	440308746	63	34	45	27	44	47	25	35	25
STRG.69724	7D	440459533	440462832	2	4	3	4	5	5	7	4	8
TraesJAG7D03G04397500	7D	440466185	440466843	0	0	0	0	0	0	0	0	0
TraesJAG7D03G04397520	7D	440533865	440534480	0	0	0	0	0	0	0	0	0
TraesJAG7D03G04397540	7D	440538137	440538623	0	0	0	0	0	0	0	0	0
TraesJAG7D03G04397550	7D	440539475	440539826	0	0	0	0	0	0	0	0	0
TraesJAG7D03G04397570	7D	440543270	440548164	254	119	122	185	138	125	157	168	218
TraesJAG7D03G04397580	7D	440548755	440554434	1238	678	735	904	643	920	890	715	948
TraesJAG7D03G04397630	7D	440699153	440700475	0	0	0	0	0	0	0	0	0
TraesJAG7D03G04397640	7D	440704965	440711475	1	1	0	2	2	1	0	3	5
TraesJAG7D03G04397680	7D	440828409	440830987	39	36	27	23	27	32	20	39	37
TraesJAG7D03G04397690	7D	440838189	440843304	10	0	0	3	3	0	3	7	2
TraesJAG7D03G04397710	7D	440872510	440876260	0	0	0	0	1	0	0	0	0
TraesJAG7D03G04397760	7D	441027202	441031269	0	0	0	0	0	0	0	0	0
TraesJAG7D03G04397800	7D	441044325	441046900	1	1	1	0	1	0	0	0	2
TraesJAG7D03G04397810	7D	441111353	441113276	1	2	0	2	0	1	3	1	0
TraesJAG7D03G04397840	7D	441388608	441416606	17	8	3	8	6	7	3	8	7
TraesJAG7D03G04397860	7D	441421307	441423690	1	4	0	2	0	1	0	1	2
TraesJAG7D03G04397930	7D	441804892	441807576	0	0	1	1	1	0	0	1	0
TraesJAG7D03G04398060	7D	442683032	442700132	73	53	38	59	29	62	49	58	46
TraesJAG7D03G04398080	7D	442812908	442814385	0	0	0	0	0	0	0	0	0
TraesJAG7D03G04398120	7D	443027224	443030826	0	2	0	0	0	0	0	0	0
TraesJAG7D03G04398130	7D	443031918	443033415	4	0	2	4	1	1	1	1	2
TraesJAG7D03G04398160	7D	443046343	443049433	345	268	275	224	258	335	229	206	283
TraesJAG7D03G04398180	7D	443118880	443122409	0	0	0	0	0	0	0	0	0
TraesJAG7D03G04398190	7D	443144281	443146713	0	0	0	0	0	0	0	0	0
TraesJAG7D03G04398210	7D	443264172	443266905	1	0	0	0	0	1	1	1	0
TraesJAG7D03G04398290	7D	443509688	443510132	0	0	0	0	0	0	0	0	0
STRG.69740	7D	443514274	443514587	3	1	0	0	0	0	0	1	2
STRG.69741	7D	443515338	443518361	4	1	0	0	0	0	0	1	2
TraesJAG7D03G04398350	7D	443527535	443528954	0	0	0	0	0	0	0	0	0
TraesJAG7D03G04398390	7D	443635075	443641906	0	0	0	0	0	0	0	0	0
TraesJAG7D03G04398500	7D	444002246	444012773	140	83	88	121	91	102	99	95	100
TraesJAG7D03G04398510	7D	444012868	444014568	40	37	34	39	40	40	37	50	54
TraesJAG7D03G04398550	7D	444159664	444161995	4	1	2	3	1	1	3	3	1
TraesJAG7D03G04398570	7D	444171079	444172375	0	0	0	0	0	0	0	0	0
TraesJAG7D03G04398580	7D	444256938	444273900	23	9	14	11	8	13	12	4	22
TraesJAG7D03G04398660	7D	444677780	444679196	0	0	0	0	0	0	0	0	0
TraesJAG7D03G04398710	7D	445029286	445035075	0	0	0	0	0	0	0	0	0
TraesJAG7D03G04398750	7D	445194759	445196793	26	24	11	24	18	22	34	17	27
TraesJAG7D03G04398760	7D	445197224	445198646	0	0	0	0	0	0	0	2	0
TraesJAG7D03G04398770	7D	445199645	445201212	0	0	0	2	0	1	6	3	4
TraesJAG7D03G04398780	7D	445201769	445219318	6	7	5	4	8	5	5	10	6
TraesJAG7D03G04398790	7D	445221561	445224382	4	1	2	0	2	3	2	1	3
TraesJAG7D03G04398800	7D	445225372	445226867	34	29	25	43	34	31	37	51	35
STRG.69753	7D	445600914	445603744	12	1	2	24	10	0	1	1	1
TraesJAG7D03G04398940	7D	445965159	445970399	112	147	165	114	130	152	124	135	165
TraesJAG7D03G04398970	7D	446076495	446077811	0	0	0	0	0	0	0	0	0
TraesJAG7D03G04399020	7D	446304207	446307524	0	0	1	0	1	0	1	0	1
TraesJAG7D03G04399040	7D	446317307	446318405	0	0	0	0	0	0	0	0	0
STRG.69755	7D	446794137	446795504	2	1	1	2	2	2	1	2	1
STRG.69756	7D	446796347	446797050	2	1	1	2	2	2	1	2	1
STRG.69757	7D	446797533	446797879	2	1	1	1	0	0	0	2	1
STRG.69758	7D	447043425	447043749	5	0	2	0	1	0	0	1	0
STRG.69759	7D	447045578	447047469	9	0	2	0	1	0	0	0	0
STRG.69760	7D	447047788	447048026	6	0	0	0	1	0	0	0	0
STRG.69761	7D	447048385	447048785	6	0	0	0	1	0	0	0	0
TraesJAG7D03G04399140	7D	447054773	447067176	99	65	62	78	57	65	44	55	60
TraesJAG7D03G04399160	7D	447087798	447094805	29	15	12	24	18	13	31	27	17
TraesJAG7D03G04399200	7D	447137583	447164197	0	0	0	0	0	0	0	0	0
TraesJAG7D03G04399210	7D	447197732	447203487	0	0	0	0	0	0	0	0	0
TraesJAG7D03G04399240	7D	447278654	447281984	0	0	0	0	0	0	0	0	0
TraesJAG7D03G04399290	7D	447398953	447400756	1	0	0	1	0	0	0	0	0
TraesJAG7D03G04399300	7D	447400941	447403453	1	0	0	1	0	0	0	0	0
STRG.69764	7D	447750032	447752383	2	2	1	7	2	1	1	1	0
TraesJAG7D03G04399360	7D	447788246	447791285	28	7	26	40	15	21	41	13	47
TraesJAG7D03G04399370	7D	447798679	447806598	0	1	0	0	0	0	0	1	0
TraesJAG7D03G04399390	7D	447812845	447817637	0	0	0	0	0	0	0	0	0
TraesJAG7D03G04399420	7D	447857254	447860320	535	289	312	278	279	356	317	274	282
TraesJAG7D03G04399440	7D	447865550	447867472	21	7	12	4	3	16	13	2	15
TraesJAG7D03G04399470	7D	447923471	447930216	0	0	0	0	0	0	0	0	1
TraesJAG7D03G04399490	7D	447934620	447938659	13	15	11	10	22	17	15	6	19
TraesJAG7D03G04399500	7D	447938840	447944531	84	66	44	91	81	90	69	82	99
TraesJAG7D03G04399590	7D	448629255	448631647	0	1	0	0	0	0	0	0	0
TraesJAG7D03G04399620	7D	448767561	448772820	0	4	1	2	3	1	1	3	2
TraesJAG7D03G04399640	7D	448776755	448777789	0	0	0	1	0	0	0	2	1
TraesJAG7D03G04399670	7D	449133945	449134856	0	0	0	0	0	0	0	0	0
TraesJAG7D03G04399700	7D	449206625	449208039	11	23	28	44	41	20	29	33	26
TraesJAG7D03G04399710	7D	449208418	449213297	34	22	14	33	24	37	18	20	39
TraesJAG7D03G04399720	7D	449312229	449312769	0	0	0	0	0	0	0	0	0
TraesJAG7D03G04399770	7D	449556569	449566417	3	1	1	1	2	2	1	1	2
TraesJAG7D03G04399800	7D	449572230	449573465	0	0	1	0	0	0	0	0	0
TraesJAG7D03G04399840	7D	449620953	449622870	19	14	10	9	13	6	17	22	20
TraesJAG7D03G04399860	7D	449708477	449711417	0	0	0	0	0	0	0	0	0
TraesJAG7D03G04399870	7D	449719916	449722701	0	0	0	0	0	0	0	0	0
TraesJAG7D03G04399880	7D	449732005	449733710	3	1	1	0	1	2	3	7	0
TraesJAG7D03G04399920	7D	449793756	449798904	0	0	0	0	0	0	0	0	0
TraesJAG7D03G04399950	7D	449922502	449925725	0	0	0	0	0	0	0	0	0
TraesJAG7D03G04399970	7D	449934550	449940425	0	0	0	0	0	0	0	0	0
TraesJAG7D03G04400070	7D	450322719	450324667	49	32	27	19	28	36	21	35	31
TraesJAG7D03G04400080	7D	450329987	450330993	11	5	8	12	15	16	14	21	19
TraesJAG7D03G04400090	7D	450332950	450334704	167	136	125	139	147	168	131	258	200
TraesJAG7D03G04400100	7D	450338260	450340351	1	0	0	1	0	0	1	0	0
TraesJAG7D03G04400160	7D	450381465	450382250	0	0	0	0	0	0	0	0	0
TraesJAG7D03G04400200	7D	450421385	450422170	28	9	8	1	1	3	6	6	8
STRG.69786	7D	450424650	450427160	7	0	4	5	7	1	3	6	4
STRG.69787	7D	450550244	450552760	3	3	2	2	2	5	3	4	2
TraesJAG7D03G04400250	7D	450561633	450562491	0	0	0	0	0	0	0	0	0
TraesJAG7D03G04400270	7D	450638247	450644035	0	0	0	0	0	0	0	0	0
TraesJAG7D03G04400280	7D	450646590	450649296	31	16	16	14	12	14	14	16	24
TraesJAG7D03G04400440	7D	451115182	451117915	0	0	0	0	0	0	0	0	1
TraesJAG7D03G04400450	7D	451131626	451132775	0	0	0	0	0	0	0	0	0
TraesJAG7D03G04400510	7D	451793790	451799675	0	0	0	0	0	0	0	0	0
TraesJAG7D03G04400530	7D	451896980	451898709	0	0	0	0	0	0	0	0	0
TraesJAG7D03G04400570	7D	451907775	451910335	0	0	0	0	0	0	0	0	0
TraesJAG7D03G04400580	7D	451912973	451913849	0	0	0	0	0	0	0	0	0
TraesJAG7D03G04400600	7D	451917576	451920750	546	603	527	618	565	595	551	676	725
TraesJAG7D03G04400620	7D	451974489	451978475	0	0	0	0	0	0	0	0	0
TraesJAG7D03G04400650	7D	452023869	452029608	25	27	19	32	28	36	24	32	39
TraesJAG7D03G04400660	7D	452053277	452056337	2	0	0	9	1	5	6	4	4
TraesJAG7D03G04400670	7D	452054009	452055323	2	0	0	9	1	5	6	4	4
TraesJAG7D03G04400680	7D	452058553	452068345	461	395	267	326	389	256	345	353	529
TraesJAG7D03G04400710	7D	452104845	452105380	0	0	0	0	0	0	0	0	0
TraesJAG7D03G04400820	7D	452753920	452754585	0	0	0	0	0	0	0	3	1
TraesJAG7D03G04400870	7D	452797013	452797832	0	0	0	0	0	0	0	0	0
TraesJAG7D03G04400880	7D	452837225	452841489	80	100	68	92	106	84	88	111	117
TraesJAG7D03G04400890	7D	452843046	452843504	0	0	1	0	0	0	0	1	0
TraesJAG7D03G04400900	7D	452843882	452846321	172	153	151	171	162	133	124	211	243
TraesJAG7D03G04400930	7D	452947090	452951085	0	0	0	0	0	0	0	0	0
TraesJAG7D03G04400950	7D	453011496	453012575	1	0	2	4	0	1	3	4	6
TraesJAG7D03G04400970	7D	453025259	453026616	0	0	0	1	0	0	0	0	0
TraesJAG7D03G04401010	7D	453130257	453133772	0	0	1	2	0	1	0	0	3
TraesJAG7D03G04401020	7D	453164355	453165364	0	0	0	0	0	0	0	0	0
TraesJAG7D03G04401070	7D	453316202	453322630	19	13	20	24	19	22	21	11	30
TraesJAG7D03G04401140	7D	453560380	453574631	0	0	0	0	0	0	0	2	1
TraesJAG7D03G04401150	7D	453580406	453582015	1	4	0	1	0	1	2	0	3
TraesJAG7D03G04401160	7D	453582049	453583942	0	3	1	1	1	1	2	0	2
TraesJAG7D03G04401190	7D	453654455	453656128	0	0	0	0	0	0	0	0	0
TraesJAG7D03G04401290	7D	453836671	453839834	35	32	16	41	24	34	28	31	52
TraesJAG7D03G04401300	7D	453841632	453843633	4	3	1	4	4	5	4	0	0
TraesJAG7D03G04401320	7D	453845785	453846548	0	0	0	0	0	0	0	0	0
TraesJAG7D03G04401350	7D	453864527	453866245	55	34	42	40	31	33	34	33	36
TraesJAG7D03G04401450	7D	454143534	454145419	3	1	2	6	5	4	17	6	10
TraesJAG7D03G04401470	7D	454484609	454487515	0	0	0	0	0	0	0	0	0
TraesJAG7D03G04401530	7D	454926130	454927545	7963	6728	8780	10932	8173	7652	9889	11100	12302
TraesJAG7D03G04401550	7D	454930167	454945395	77	59	48	66	46	72	58	56	59
TraesJAG7D03G04401590	7D	454995325	454997057	0	0	0	0	0	0	0	0	0
TraesJAG7D03G04401620	7D	455232326	455234399	24	22	26	27	28	28	28	21	45
STRG.69811	7D	455386793	455389801	10	1	0	0	3	1	0	1	2
TraesJAG7D03G04401660	7D	455530845	455533664	0	0	0	0	0	0	0	0	0
TraesJAG7D03G04401670	7D	455540834	455545245	0	1	0	0	7	2	0	1	0
TraesJAG7D03G04401680	7D	455548330	455550204	0	0	0	1	0	0	0	0	0
TraesJAG7D03G04401690	7D	455551196	455554794	20	10	31	48	39	36	36	28	33
TraesJAG7D03G04401700	7D	455686957	455691011	0	0	0	0	0	0	0	0	0
TraesJAG7D03G04401780	7D	455850582	455854767	0	0	0	0	0	0	0	0	0
TraesJAG7D03G04401870	7D	456729618	456734065	0	0	0	0	0	0	0	0	0
TraesJAG7D03G04401930	7D	457350010	457352625	0	0	0	0	0	0	0	0	0
STRG.69815	7D	457352956	457354217	3	2	3	5	3	2	3	1	4
TraesJAG7D03G04402070	7D	457974086	457984445	8	3	2	1	1	2	1	1	2
TraesJAG7D03G04402110	7D	457991789	457993253	1	2	2	3	3	1	0	1	0
TraesJAG7D03G04402120	7D	457998220	458002307	157	159	137	178	166	160	206	200	170
TraesJAG7D03G04402140	7D	458035166	458037584	0	0	0	0	0	0	0	0	1
TraesJAG7D03G04402160	7D	458046525	458047143	1	0	0	4	0	1	0	0	2
TraesJAG7D03G04402170	7D	458074609	458079973	0	0	0	0	0	0	0	0	0
TraesJAG7D03G04402240	7D	458442624	458450586	0	0	0	0	0	1	0	0	0
TraesJAG7D03G04402320	7D	458854138	458856988	23	14	19	11	25	21	18	19	22
TraesJAG7D03G04402330	7D	458857292	458858005	0	0	1	2	0	0	0	0	0
TraesJAG7D03G04402380	7D	458955748	458959443	0	0	0	0	0	0	0	0	0
TraesJAG7D03G04402390	7D	458964204	458966282	1	0	2	0	2	0	0	3	2
TraesJAG7D03G04402450	7D	459097576	459098035	0	0	0	0	0	0	0	0	0
TraesJAG7D03G04402470	7D	459137201	459142253	22	12	15	28	12	9	18	13	18
TraesJAG7D03G04402490	7D	459294388	459296204	0	1	0	0	0	0	0	0	0
TraesJAG7D03G04402530	7D	459461935	459463324	0	0	0	0	0	0	0	0	0
TraesJAG7D03G04402540	7D	459465367	459474328	37	43	41	51	52	42	51	57	50
TraesJAG7D03G04402590	7D	459663692	459668402	0	0	0	0	0	0	0	0	0
TraesJAG7D03G04402660	7D	459882519	459883282	0	0	0	0	0	0	0	0	0
TraesJAG7D03G04402700	7D	459895156	459899995	31	21	30	28	26	20	20	13	28
TraesJAG7D03G04402750	7D	460018513	460021255	0	0	1	0	0	1	0	0	0
TraesJAG7D03G04402780	7D	460329236	460336460	7	8	0	8	9	9	4	1	7
TraesJAG7D03G04402790	7D	460337728	460341271	87	100	68	79	80	83	77	72	89
TraesJAG7D03G04402860	7D	460379383	460382199	0	0	0	0	0	0	0	0	0
TraesJAG7D03G04402880	7D	460399945	460401460	0	0	0	0	0	0	0	0	0
TraesJAG7D03G04402890	7D	460410898	460418920	0	3	1	1	1	2	3	2	1
TraesJAG7D03G04402900	7D	460412397	460415804	0	0	0	0	0	0	0	0	0
TraesJAG7D03G04402920	7D	460424765	460425705	0	0	1	0	2	3	1	2	3
TraesJAG7D03G04402930	7D	460498758	460499943	0	0	0	0	0	0	0	0	0
TraesJAG7D03G04402950	7D	460553700	460557132	0	1	0	0	0	0	0	0	0
TraesJAG7D03G04403020	7D	460603104	460604476	2	4	3	5	3	1	6	5	6
TraesJAG7D03G04403050	7D	460693514	460696596	3	1	0	0	1	0	0	0	1
TraesJAG7D03G04403060	7D	460697105	460698451	3	3	0	0	1	0	0	0	1
TraesJAG7D03G04403070	7D	460699399	460703332	0	0	0	0	0	0	0	1	0
TraesJAG7D03G04403100	7D	460738033	460741501	0	0	0	1	0	1	0	0	0
TraesJAG7D03G04403110	7D	460750191	460752765	23	19	21	32	12	17	24	25	11
TraesJAG7D03G04403130	7D	460823256	460824895	0	0	0	0	0	0	0	0	0
TraesJAG7D03G04403170	7D	460873672	460886208	35	36	37	53	44	44	44	34	40
TraesJAG7D03G04403260	7D	461069324	461071726	3	0	0	0	3	2	0	0	3
TraesJAG7D03G04403270	7D	461074829	461078115	0	0	0	0	0	0	0	0	0
TraesJAG7D03G04403290	7D	461085971	461086587	0	0	0	0	0	0	0	0	0
TraesJAG7D03G04403300	7D	461092410	461094795	0	0	0	0	0	0	0	0	0
TraesJAG7D03G04403350	7D	461265717	461269721	1	0	1	3	2	2	3	6	4
TraesJAG7D03G04403370	7D	461340720	461343638	0	0	0	0	0	0	0	0	0
TraesJAG7D03G04403400	7D	461495402	461501599	17	24	20	23	24	22	20	13	23
TraesJAG7D03G04403440	7D	461623977	461624495	0	0	0	0	0	0	0	0	0
TraesJAG7D03G04403450	7D	461627595	461628850	0	0	0	0	0	0	0	0	0
TraesJAG7D03G04403460	7D	461641333	461649532	25	15	14	23	25	14	18	20	24
TraesJAG7D03G04403490	7D	461779075	461780166	0	0	0	0	0	0	0	0	0
TraesJAG7D03G04403500	7D	461784397	461784643	0	0	0	0	0	0	0	0	0
TraesJAG7D03G04403550	7D	462051126	462052281	0	0	0	0	0	0	0	0	0
TraesJAG7D03G04403580	7D	462071595	462075978	0	0	0	0	0	0	0	0	0
TraesJAG7D03G04403600	7D	462109527	462111300	0	1	0	0	1	0	2	1	2
TraesJAG7D03G04403610	7D	462113425	462114119	0	0	0	0	0	0	0	0	0
TraesJAG7D03G04403630	7D	462125471	462127880	13	8	6	11	7	6	3	6	3
TraesJAG7D03G04403670	7D	462191896	462195028	479	465	426	609	460	498	480	518	465
TraesJAG7D03G04403710	7D	462232724	462237618	1	0	0	1	0	0	0	1	0
TraesJAG7D03G04403720	7D	462243574	462248008	0	0	0	1	0	0	0	0	0
TraesJAG7D03G04403740	7D	462387171	462389194	5	0	5	4	9	3	6	0	5
TraesJAG7D03G04403780	7D	462515277	462521843	4	6	6	5	0	6	6	3	9
TraesJAG7D03G04403800	7D	462553058	462561649	13	7	7	5	6	10	9	7	10
TraesJAG7D03G04403810	7D	462603214	462604789	0	0	0	0	0	0	0	0	0
TraesJAG7D03G04403860	7D	462629705	462634392	18	24	23	25	16	23	32	28	27
TraesJAG7D03G04403870	7D	462634399	462637798	197	136	124	206	123	174	202	179	178
TraesJAG7D03G04403890	7D	462640541	462642215	0	0	0	0	0	0	0	0	0
TraesJAG7D03G04403930	7D	462758171	462759482	0	0	0	0	0	0	0	0	0
TraesJAG7D03G04403940	7D	462760338	462762095	0	0	0	0	1	2	0	1	0
TraesJAG7D03G04403970	7D	462784168	462788070	1	0	0	0	0	0	0	0	0
TraesJAG7D03G04404030	7D	462922655	462924558	0	0	0	0	0	0	0	0	0
TraesJAG7D03G04404050	7D	462952895	462954740	0	0	0	0	0	0	0	0	0
TraesJAG7D03G04404080	7D	463131060	463133881	4	5	5	8	2	3	5	6	7
TraesJAG7D03G04404090	7D	463255935	463260513	0	0	0	0	0	0	0	0	0
TraesJAG7D03G04404110	7D	463280458	463282674	110	81	64	90	100	83	71	99	62
TraesJAG7D03G04404130	7D	463306035	463307679	0	0	0	0	0	0	0	1	2
TraesJAG7D03G04404190	7D	463670425	463672360	0	0	0	0	0	0	0	0	0
TraesJAG7D03G04404260	7D	464033048	464036327	333	225	199	343	227	268	369	280	299
TraesJAG7D03G04404320	7D	464165638	464168547	0	0	0	0	0	0	0	0	0
TraesJAG7D03G04404340	7D	464251045	464252295	0	0	0	0	0	0	1	0	1
TraesJAG7D03G04404350	7D	464252366	464255585	6	2	2	5	1	6	7	8	8
TraesJAG7D03G04404360	7D	464255632	464259791	140	117	88	123	124	93	119	155	147
TraesJAG7D03G04404370	7D	464260088	464265675	1	1	0	2	0	0	1	0	2
TraesJAG7D03G04404420	7D	464688570	464694180	0	4	1	0	1	1	4	2	0
TraesJAG7D03G04404430	7D	464696796	464697695	0	0	0	0	0	0	0	0	0
TraesJAG7D03G04404440	7D	464737292	464740156	0	0	0	0	0	0	0	0	0
TraesJAG7D03G04404490	7D	464848553	464848829	0	0	0	0	0	0	0	0	0
TraesJAG7D03G04404500	7D	464863657	464866525	0	0	0	0	0	0	0	0	0
TraesJAG7D03G04404510	7D	464867193	464875017	296	270	237	298	245	234	265	241	262
TraesJAG7D03G04404520	7D	464876538	464882278	47	46	37	36	44	39	42	29	41
TraesJAG7D03G04404530	7D	464882416	464884755	1	0	1	0	0	0	0	0	0
TraesJAG7D03G04404550	7D	464948682	464949950	0	0	0	0	0	0	0	0	0
TraesJAG7D03G04404560	7D	464951618	464955980	0	0	4	0	6	1	1	2	2
TraesJAG7D03G04404570	7D	464964952	464965240	0	0	0	0	0	0	0	0	0
TraesJAG7D03G04404580	7D	464965645	464969598	0	0	0	0	0	0	0	0	0
STRG.69863	7D	465019062	465022625	0	2	2	1	0	1	3	3	4
TraesJAG7D03G04404620	7D	465026445	465026968	0	0	0	0	0	0	0	0	0
TraesJAG7D03G04404640	7D	465070545	465071079	0	0	0	0	0	0	0	0	0
TraesJAG7D03G04404650	7D	465071304	465075155	1	3	1	0	1	0	2	0	0
TraesJAG7D03G04404660	7D	465077470	465079854	0	2	2	1	0	2	0	1	0
TraesJAG7D03G04404690	7D	465126955	465128341	1	0	0	1	0	0	0	0	0
TraesJAG7D03G04404730	7D	465350261	465351155	0	0	0	0	0	0	0	0	0
TraesJAG7D03G04404750	7D	465808834	465810775	0	0	0	0	0	0	0	0	0
TraesJAG7D03G04404770	7D	465936060	465937005	0	0	0	0	0	0	0	0	0
TraesJAG7D03G04404800	7D	466157235	466160227	195	199	156	165	221	137	178	188	224
TraesJAG7D03G04404810	7D	466325794	466333931	5	2	4	7	4	3	5	0	3
TraesJAG7D03G04404840	7D	466465400	466472264	17	17	12	11	16	9	12	15	18
TraesJAG7D03G04404880	7D	466592154	466592665	0	0	0	0	0	0	0	0	0
TraesJAG7D03G04404900	7D	466820175	466825151	0	0	0	0	0	0	0	0	0
TraesJAG7D03G04404910	7D	466825459	466826085	0	0	0	0	0	0	0	0	0
TraesJAG7D03G04404920	7D	466880308	466882191	0	0	0	0	0	0	0	0	0
TraesJAG7D03G04404970	7D	466900085	466901333	0	0	0	0	0	0	0	0	0
TraesJAG7D03G04404980	7D	466900944	466904035	0	0	0	1	0	1	0	0	0
TraesJAG7D03G04405030	7D	467028475	467029145	0	0	0	0	0	0	0	0	0
TraesJAG7D03G04405050	7D	467037625	467039542	5	2	7	2	2	1	2	4	5
TraesJAG7D03G04405060	7D	467039729	467048023	1	1	0	1	0	0	0	1	3
STRG.69873	7D	467137848	467138175	13	0	0	0	0	1	0	1	1
STRG.69874	7D	467149295	467151851	13	1	0	0	0	1	0	1	3
TraesJAG7D03G04405290	7D	468151081	468153405	4	8	0	8	13	9	6	9	12
TraesJAG7D03G04405300	7D	468153640	468158325	0	0	0	0	0	0	0	0	0
STRG.69877	7D	468580229	468580623	3	0	1	0	2	0	0	1	0
STRG.69878	7D	468581877	468583450	7	0	2	0	2	0	0	2	0
STRG.69879	7D	468583685	468584270	7	0	1	0	2	0	0	2	0
TraesJAG7D03G04405410	7D	468631805	468632644	0	0	0	0	0	0	0	0	0
TraesJAG7D03G04405420	7D	468633358	468636181	3	7	4	9	6	2	3	6	3
TraesJAG7D03G04405450	7D	468667657	468668444	0	0	0	0	0	0	0	0	0
TraesJAG7D03G04405480	7D	468867499	468875669	0	0	0	0	1	1	0	2	4
TraesJAG7D03G04405500	7D	468940233	468949496	4	7	5	5	3	4	1	4	4
TraesJAG7D03G04405510	7D	468940360	468942510	0	0	0	1	0	0	0	1	0
TraesJAG7D03G04405600	7D	469452568	469454405	0	0	0	0	0	0	0	0	0
TraesJAG7D03G04405610	7D	469459145	469467736	59	55	42	40	59	54	67	41	51
TraesJAG7D03G04405670	7D	469879423	469883942	21	22	16	27	25	17	16	17	26
TraesJAG7D03G04405730	7D	470123654	470135768	38	21	17	17	8	16	12	26	15
TraesJAG7D03G04405740	7D	470143084	470147148	0	0	0	0	0	0	0	0	0
TraesJAG7D03G04405780	7D	470165555	470168001	1	0	1	1	0	0	1	1	1
TraesJAG7D03G04405850	7D	470473225	470474697	0	0	0	0	0	0	0	0	0
TraesJAG7D03G04405860	7D	470496475	470502287	0	0	0	0	0	0	0	0	0
TraesJAG7D03G04405920	7D	470792839	470799123	126	145	128	108	120	131	144	147	173
TraesJAG7D03G04406000	7D	471153080	471155229	0	0	0	0	1	0	0	1	0
TraesJAG7D03G04406010	7D	471156032	471156685	0	0	0	0	0	0	0	0	0
TraesJAG7D03G04406040	7D	471201059	471201803	0	0	0	0	0	0	0	0	0
TraesJAG7D03G04406130	7D	471798845	471799949	0	0	0	0	0	0	0	0	0
TraesJAG7D03G04406160	7D	471847826	471854285	56	42	53	58	44	59	53	42	62
TraesJAG7D03G04406220	7D	472010281	472018275	4	4	2	1	2	6	1	3	5
TraesJAG7D03G04406260	7D	472174833	472177941	40	36	17	32	54	24	43	68	62
TraesJAG7D03G04406330	7D	472286016	472288709	4	1	0	0	2	1	1	0	1
TraesJAG7D03G04406350	7D	472501511	472510764	19	14	24	21	25	24	21	23	23
TraesJAG7D03G04406360	7D	472516522	472522040	0	0	0	0	0	0	0	0	0
TraesJAG7D03G04406390	7D	472763515	472767409	0	0	0	0	0	0	0	0	0
TraesJAG7D03G04406400	7D	472825641	472828899	36	30	30	52	41	32	46	54	42
TraesJAG7D03G04406450	7D	473183020	473189951	37	27	25	21	37	28	45	39	35
TraesJAG7D03G04406480	7D	473319884	473322956	0	0	0	0	0	0	0	0	0
TraesJAG7D03G04406520	7D	473433774	473435699	0	0	0	1	0	4	0	0	0
TraesJAG7D03G04406640	7D	473976923	473980542	60	23	42	93	60	49	55	54	68
TraesJAG7D03G04406650	7D	474007575	474008290	0	0	0	0	0	0	0	0	0
TraesJAG7D03G04406700	7D	474258576	474259292	0	0	0	0	0	0	0	0	0
TraesJAG7D03G04406750	7D	474499610	474506574	54	32	39	47	42	36	32	36	35
TraesJAG7D03G04406780	7D	474531099	474535855	0	2	0	1	4	0	0	2	2
TraesJAG7D03G04406850	7D	474754044	474755557	0	0	0	0	0	0	0	0	0
TraesJAG7D03G04406910	7D	474888076	474898677	14	18	16	28	19	12	23	48	24
TraesJAG7D03G04406930	7D	474958267	474965756	15	8	9	9	8	14	5	11	7
TraesJAG7D03G04406940	7D	474967495	474969826	2	1	2	0	1	2	1	1	1
TraesJAG7D03G04406970	7D	475139352	475157172	0	1	1	1	1	0	1	0	0
TraesJAG7D03G04407010	7D	475223957	475235493	11	6	6	9	10	5	17	6	12
TraesJAG7D03G04407020	7D	475235717	475244578	5	5	8	11	6	3	3	8	8
TraesJAG7D03G04407070	7D	475378754	475379953	1	1	2	4	1	2	0	2	3
TraesJAG7D03G04407090	7D	475380126	475380945	0	0	0	0	0	0	0	0	0
TraesJAG7D03G04407140	7D	475568131	475569444	0	0	0	0	0	0	0	0	0
TraesJAG7D03G04407240	7D	476020772	476025215	0	3	0	2	1	2	3	3	1
STRG.69906	7D	476028063	476029534	0	0	2	1	2	2	0	0	0
TraesJAG7D03G04407260	7D	476031405	476032190	35	53	52	38	40	42	51	63	43
TraesJAG7D03G04407280	7D	476050631	476051685	0	0	0	0	0	1	1	0	0
TraesJAG7D03G04407290	7D	476052074	476053061	0	0	0	0	0	0	0	0	0
TraesJAG7D03G04407340	7D	476240096	476241132	0	0	0	0	0	0	0	0	0
TraesJAG7D03G04407360	7D	476323399	476323612	0	0	0	0	0	0	0	0	0
TraesJAG7D03G04407440	7D	476584228	476586520	0	0	0	0	0	0	0	0	0
TraesJAG7D03G04407450	7D	476591114	476592334	0	0	0	0	0	0	0	0	0
STRG.69910	7D	476746422	476746778	2	4	3	2	4	2	2	3	5
STRG.69911	7D	476747267	476748312	2	4	3	2	4	2	2	3	5
TraesJAG7D03G04407580	7D	477011126	477012585	0	0	0	0	0	0	0	0	0
TraesJAG7D03G04407640	7D	477550350	477554695	70	73	70	75	59	69	62	72	57
TraesJAG7D03G04407660	7D	477557288	477561055	2	0	0	0	0	3	0	0	7
TraesJAG7D03G04407670	7D	477566523	477569701	16	12	5	17	12	20	10	16	10
TraesJAG7D03G04407690	7D	477625475	477626644	0	1	1	0	0	0	0	0	0
TraesJAG7D03G04407780	7D	477937113	477940198	2	0	0	4	5	2	1	2	3
TraesJAG7D03G04407880	7D	478065249	478066410	0	0	0	1	0	0	0	0	0
STRG.69920	7D	478274212	478280085	16	5	3	3	6	4	5	2	4
TraesJAG7D03G04408060	7D	478508845	478510494	0	0	0	0	0	0	0	0	0
TraesJAG7D03G04408100	7D	478526479	478528248	4	1	4	7	5	1	5	7	9
TraesJAG7D03G04408160	7D	478723238	478725085	0	0	0	0	0	0	0	0	0
TraesJAG7D03G04408170	7D	478732715	478734400	0	0	0	0	0	0	0	0	0
TraesJAG7D03G04408180	7D	478772100	478776164	0	0	0	0	0	0	0	0	0
TraesJAG7D03G04408220	7D	478832063	478833961	0	0	0	0	0	0	0	0	0
TraesJAG7D03G04408270	7D	478912585	478914458	0	0	0	0	0	0	0	0	0
TraesJAG7D03G04408300	7D	478930302	478932240	0	0	3	2	8	2	3	1	2
TraesJAG7D03G04408310	7D	478943521	478945530	4	1	3	8	0	5	4	5	5
TraesJAG7D03G04408350	7D	479068918	479070096	0	0	0	0	0	0	0	0	0
TraesJAG7D03G04408370	7D	479079734	479080243	0	0	0	0	0	0	0	0	0
TraesJAG7D03G04408380	7D	479081717	479085948	131	96	91	116	95	103	114	103	124
TraesJAG7D03G04408410	7D	479190532	479192007	0	0	0	0	0	0	0	0	0
TraesJAG7D03G04408420	7D	479195961	479197674	0	0	0	0	0	0	0	0	0
TraesJAG7D03G04408440	7D	479226278	479227692	7	2	5	4	13	8	5	5	7
TraesJAG7D03G04408460	7D	479233044	479234706	0	0	0	0	0	0	0	0	0
TraesJAG7D03G04408470	7D	479277695	479278474	0	0	0	0	0	0	0	0	0
TraesJAG7D03G04408500	7D	479434132	479435405	0	0	0	0	0	0	0	0	0
TraesJAG7D03G04408510	7D	479438425	479439780	0	0	0	0	0	0	0	0	0
TraesJAG7D03G04408520	7D	479454865	479456589	0	0	0	0	0	0	0	0	0
TraesJAG7D03G04408550	7D	479576546	479580495	0	0	0	0	0	0	0	0	0
TraesJAG7D03G04408570	7D	479625045	479626644	0	0	0	0	0	0	0	0	0
TraesJAG7D03G04408610	7D	479651445	479652256	0	0	0	0	0	0	0	0	0
TraesJAG7D03G04408620	7D	479653461	479660722	55	48	34	40	47	46	52	53	49
TraesJAG7D03G04408630	7D	479752068	479753757	59	122	61	88	113	70	83	143	85
TraesJAG7D03G04408640	7D	479764813	479772492	38	33	21	39	30	26	39	26	38
TraesJAG7D03G04408670	7D	479894985	479898378	3	3	0	0	1	1	2	1	1
TraesJAG7D03G04408740	7D	479971315	479973807	27	21	16	37	44	27	34	26	38
STRG.69931	7D	479980050	479981149	4	6	1	2	4	8	8	6	12
TraesJAG7D03G04408800	7D	480149318	480151101	249	282	167	206	275	225	188	208	199
TraesJAG7D03G04408860	7D	480456646	480458018	0	0	0	1	0	0	4	2	2
TraesJAG7D03G04408870	7D	480484601	480485965	0	0	0	0	0	0	0	0	0
TraesJAG7D03G04408940	7D	480582799	480583515	5	3	6	0	2	5	5	7	1
TraesJAG7D03G04408950	7D	480599713	480600540	1	0	0	0	0	0	0	0	0
TraesJAG7D03G04408960	7D	480604675	480609753	2	5	6	3	7	2	3	5	0
TraesJAG7D03G04409020	7D	480859359	480863917	60	45	37	47	45	53	47	52	77
TraesJAG7D03G04409050	7D	480908954	480914445	5	5	3	2	10	1	8	5	7
TraesJAG7D03G04409090	7D	481257535	481261163	43	55	26	54	45	33	62	50	85
TraesJAG7D03G04409110	7D	481289907	481296606	0	0	0	0	0	0	0	0	0
TraesJAG7D03G04409180	7D	481684103	481688879	0	0	0	0	0	0	0	0	0
TraesJAG7D03G04409230	7D	481764563	481768181	39	24	24	9	30	19	18	24	23
TraesJAG7D03G04409300	7D	482013524	482059441	15	14	12	20	21	14	20	6	15
TraesJAG7D03G04409310	7D	482026664	482029673	15	14	12	20	21	13	20	6	15
TraesJAG7D03G04409340	7D	482464432	482467667	41	18	31	44	46	22	55	70	54
TraesJAG7D03G04409350	7D	482467890	482476462	73	32	52	49	48	63	55	36	63
TraesJAG7D03G04409370	7D	482561996	482564562	28	32	23	27	22	25	21	23	23
TraesJAG7D03G04409410	7D	482704312	482704927	0	0	0	0	0	0	0	0	0
TraesJAG7D03G04409420	7D	482710936	482712187	1	0	0	4	1	0	1	2	1
TraesJAG7D03G04409430	7D	482713970	482715231	0	0	0	0	0	0	0	0	0
TraesJAG7D03G04409440	7D	482717559	482721675	21	21	13	18	29	10	21	25	23
TraesJAG7D03G04409460	7D	482880169	482885265	0	0	0	0	0	0	0	0	0
TraesJAG7D03G04409510	7D	483000812	483001948	0	0	0	0	0	0	0	0	0
TraesJAG7D03G04409680	7D	483980352	483990548	0	0	0	0	0	0	0	0	0
TraesJAG7D03G04409690	7D	484004387	484008339	42	30	36	30	50	32	23	38	50
TraesJAG7D03G04409700	7D	484138702	484145686	1	7	2	6	5	4	1	3	3
TraesJAG7D03G04409710	7D	484162063	484163176	5	0	2	1	4	1	5	6	4
TraesJAG7D03G04409740	7D	484405360	484406172	0	0	0	0	0	0	0	0	0
TraesJAG7D03G04409800	7D	484741731	484743365	4939	3083	3407	2972	3481	3291	2982	3592	4239
TraesJAG7D03G04409820	7D	484781559	484783974	6	6	1	0	4	2	3	5	2
TraesJAG7D03G04409830	7D	484784217	484787965	0	0	0	0	1	0	0	0	0
TraesJAG7D03G04409840	7D	484791816	484795492	359	299	245	349	304	339	295	273	296
TraesJAG7D03G04409860	7D	484897448	484898633	0	0	0	0	0	0	0	0	0
TraesJAG7D03G04409890	7D	484921080	484921996	0	0	0	0	0	0	0	0	0
TraesJAG7D03G04409900	7D	484923141	484925335	0	0	0	0	0	0	0	0	0
TraesJAG7D03G04409940	7D	485198245	485199660	0	0	0	0	0	0	0	0	0
TraesJAG7D03G04409970	7D	485223135	485225689	67	55	35	59	53	57	54	36	71
TraesJAG7D03G04410000	7D	485272570	485293985	0	0	0	0	0	0	0	0	0
TraesJAG7D03G04410060	7D	485319688	485320985	0	0	0	0	0	0	0	0	0
TraesJAG7D03G04410120	7D	485460000	485465551	0	0	0	0	0	0	0	0	0
TraesJAG7D03G04410160	7D	485564107	485583011	0	0	0	0	0	0	0	0	0
TraesJAG7D03G04410170	7D	485584606	485590427	79	66	52	65	81	71	61	72	69
STRG.69954	7D	485685360	485687272	32	13	13	9	8	11	8	15	17
STRG.69955	7D	485687990	485688352	7	0	0	0	0	1	2	1	2
TraesJAG7D03G04410210	7D	485782702	485784141	12	8	8	10	11	6	3	12	18
TraesJAG7D03G04410220	7D	485784469	485788756	21	13	13	12	19	24	16	13	16
TraesJAG7D03G04410250	7D	485876365	485880910	0	0	0	0	0	0	0	0	0
TraesJAG7D03G04410270	7D	485885314	485889376	10	3	6	13	7	5	7	7	7
TraesJAG7D03G04410290	7D	485945011	485951172	2	1	0	1	0	4	1	1	5
TraesJAG7D03G04410300	7D	485954832	485958146	113	100	87	89	93	61	64	102	108
TraesJAG7D03G04410310	7D	485961323	485965746	76	76	69	70	72	67	66	90	82
TraesJAG7D03G04410380	7D	486373693	486375910	41	38	38	44	47	57	49	36	62
TraesJAG7D03G04410390	7D	486375729	486380655	35	36	38	41	45	57	45	32	55
TraesJAG7D03G04410420	7D	486403015	486405750	0	0	0	0	0	0	0	0	0
TraesJAG7D03G04410460	7D	486686329	486690986	106	106	61	95	65	74	77	118	115
TraesJAG7D03G04410470	7D	486692040	486699241	0	0	0	1	0	0	0	1	1
TraesJAG7D03G04410500	7D	486918259	486923959	79	22	78	27	33	95	26	27	135
TraesJAG7D03G04410520	7D	486965251	486969861	1	1	2	2	0	1	0	0	4
TraesJAG7D03G04410530	7D	486966485	486967335	1	1	2	2	0	1	0	0	4
TraesJAG7D03G04410540	7D	486973930	486977015	2	2	2	0	2	2	4	0	4
TraesJAG7D03G04410550	7D	487028678	487030829	0	0	0	0	0	0	0	0	0
TraesJAG7D03G04410570	7D	487084484	487087165	20	9	12	12	10	12	5	8	7
TraesJAG7D03G04410590	7D	487092585	487093590	0	0	0	0	0	0	0	0	0
TraesJAG7D03G04410620	7D	487168325	487171551	0	0	0	0	0	0	0	0	0
TraesJAG7D03G04410630	7D	487434505	487436758	6	4	5	7	7	7	6	2	4
TraesJAG7D03G04410640	7D	487488539	487490352	0	0	0	0	0	0	0	0	0
TraesJAG7D03G04410650	7D	487586535	487590193	2	10	8	10	18	10	2	7	6
TraesJAG7D03G04410770	7D	488588849	488591798	0	0	0	0	0	0	0	0	0
TraesJAG7D03G04410780	7D	488590575	488591332	0	0	0	0	0	0	0	0	0
TraesJAG7D03G04410820	7D	488604273	488623572	2	1	3	0	0	0	3	1	1
TraesJAG7D03G04410920	7D	488895853	488901410	13	17	10	13	14	6	7	17	17
STRG.69974	7D	488921879	488924436	5	0	1	2	0	1	0	1	0
STRG.69975	7D	488924525	488926788	5	0	1	1	0	0	0	1	0
STRG.69976	7D	488926882	488927289	5	0	1	1	0	0	0	0	0
TraesJAG7D03G04410970	7D	488951893	488952795	0	0	0	0	0	0	0	0	0
STRG.69977	7D	488968421	488968943	1	0	0	3	1	0	0	0	0
TraesJAG7D03G04411000	7D	488970697	488971980	0	0	0	0	0	0	0	0	0
TraesJAG7D03G04411030	7D	489324698	489327554	0	0	0	0	0	0	0	0	0
TraesJAG7D03G04411060	7D	489398935	489401922	1	1	4	1	1	1	3	3	3
TraesJAG7D03G04411090	7D	489405754	489409333	16	10	11	11	11	21	14	20	14
TraesJAG7D03G04411120	7D	489462136	489465057	0	0	1	0	0	0	1	0	1
TraesJAG7D03G04411170	7D	489537205	489550378	127	49	57	56	40	83	60	49	57
TraesJAG7D03G04411190	7D	489632615	489635344	6	11	4	6	12	5	5	10	11
TraesJAG7D03G04411210	7D	489636062	489637824	7780	10680	7539	8210	12787	7594	7946	14867	11811
TraesJAG7D03G04411220	7D	489637920	489644271	92	164	93	74	220	87	77	162	113
TraesJAG7D03G04411230	7D	489645767	489651597	22	23	16	53	33	34	35	38	49
TraesJAG7D03G04411240	7D	489652505	489653900	0	0	0	0	0	0	0	0	0
TraesJAG7D03G04411300	7D	489955816	489958706	0	0	0	0	0	0	0	0	0
TraesJAG7D03G04411330	7D	489967711	489971166	0	0	0	0	0	0	0	0	0
TraesJAG7D03G04411360	7D	490008627	490011398	0	0	0	0	0	0	0	0	0
TraesJAG7D03G04411370	7D	490014223	490016195	0	2	0	0	3	1	0	0	0
TraesJAG7D03G04411390	7D	490016803	490017916	3	4	3	2	5	3	2	1	1
TraesJAG7D03G04411410	7D	490059245	490059524	0	0	0	0	0	0	0	0	0
TraesJAG7D03G04411420	7D	490114940	490115905	0	0	0	0	0	0	0	0	0
TraesJAG7D03G04411470	7D	490155569	490156555	0	0	0	0	0	0	0	0	0
TraesJAG7D03G04411530	7D	490524135	490530824	1	0	1	1	1	0	0	1	1
TraesJAG7D03G04411540	7D	490567197	490570536	44	38	30	48	34	24	34	37	45
TraesJAG7D03G04411550	7D	490570649	490573650	19	18	15	11	15	18	22	24	39
TraesJAG7D03G04411580	7D	490734050	490736966	14	8	7	8	6	6	3	9	10
TraesJAG7D03G04411630	7D	491046301	491054424	15	7	5	7	3	4	6	7	7
TraesJAG7D03G04411660	7D	491177122	491182355	0	1	0	2	0	0	2	2	0
STRG.69995	7D	491183853	491184531	15	2	0	0	3	1	0	1	1
STRG.69996	7D	491184787	491184998	15	2	0	0	3	1	0	1	1
STRG.69997	7D	491185308	491190016	19	4	0	0	4	4	3	1	3
TraesJAG7D03G04411700	7D	491269342	491272803	3	1	2	5	1	6	1	4	0
TraesJAG7D03G04411750	7D	491670198	491671565	0	0	0	0	0	0	0	0	0
TraesJAG7D03G04411770	7D	491714919	491715559	1	1	0	0	2	0	2	0	3
TraesJAG7D03G04411780	7D	491896477	491899255	0	0	0	0	0	0	0	0	0
TraesJAG7D03G04411820	7D	492079199	492081176	0	0	0	0	0	0	0	0	0
TraesJAG7D03G04411830	7D	492096650	492103860	1	0	3	0	0	1	0	0	2
TraesJAG7D03G04411840	7D	492105194	492107280	0	0	0	0	0	0	0	0	0
TraesJAG7D03G04411860	7D	492110623	492112009	0	0	0	0	0	0	0	0	0
TraesJAG7D03G04411880	7D	492116405	492120630	0	0	0	0	0	0	0	0	0
TraesJAG7D03G04411940	7D	492178069	492180993	4	0	0	0	0	0	0	0	0
TraesJAG7D03G04411960	7D	492266501	492270495	0	0	0	0	0	0	0	0	0
TraesJAG7D03G04411980	7D	492488305	492489374	0	0	0	0	0	0	0	0	0
TraesJAG7D03G04412060	7D	492622146	492624931	0	0	0	0	0	0	0	0	0
TraesJAG7D03G04412070	7D	492632208	492636855	0	0	0	0	0	0	0	0	0
TraesJAG7D03G04412090	7D	492640295	492642623	0	0	0	0	0	0	0	0	0
TraesJAG7D03G04412100	7D	492645205	492647642	0	0	0	0	0	0	0	0	0
TraesJAG7D03G04412110	7D	492650765	492651380	0	0	0	0	0	0	0	0	0
TraesJAG7D03G04412130	7D	492661894	492667835	0	0	0	0	0	0	0	0	0
STRG.70002	7D	492692930	492694968	3	2	3	2	3	8	1	5	4
TraesJAG7D03G04412160	7D	492695959	492698562	2	1	0	1	1	0	0	1	0
TraesJAG7D03G04412170	7D	492706051	492707878	0	0	0	0	0	0	0	0	0
TraesJAG7D03G04412180	7D	492711955	492715400	0	0	0	0	0	0	0	0	0
TraesJAG7D03G04412220	7D	492962976	492967886	10	1	6	8	6	4	8	8	12
TraesJAG7D03G04412240	7D	492982719	492984093	1	0	1	0	0	1	0	3	0
TraesJAG7D03G04412260	7D	493050865	493053067	45	45	48	59	45	55	52	43	68
TraesJAG7D03G04412270	7D	493053551	493056995	6	2	2	4	3	1	0	2	2
TraesJAG7D03G04412340	7D	493598618	493599099	0	0	0	0	0	0	0	0	0
TraesJAG7D03G04412390	7D	493677215	493683577	0	0	0	0	0	0	0	0	0
TraesJAG7D03G04412420	7D	494036266	494038325	0	2	0	1	0	0	0	1	4
TraesJAG7D03G04412490	7D	494386572	494390993	0	0	0	0	0	0	0	0	0
TraesJAG7D03G04412500	7D	494392079	494394275	0	0	0	0	0	1	0	0	0
TraesJAG7D03G04412510	7D	494394481	494398047	0	0	0	1	1	0	2	0	0
TraesJAG7D03G04412520	7D	494398922	494404148	75	86	63	65	68	66	49	87	92
TraesJAG7D03G04412600	7D	495435361	495437796	8	11	6	4	9	5	4	12	12
TraesJAG7D03G04412670	7D	495585300	495593656	11	6	15	12	10	8	10	16	28
TraesJAG7D03G04412780	7D	495816572	495817731	48	51	42	49	42	39	39	47	43
TraesJAG7D03G04412840	7D	496002205	496003056	0	0	0	0	0	0	0	0	0
TraesJAG7D03G04412870	7D	496154317	496159252	0	0	0	0	0	0	0	0	0
TraesJAG7D03G04412890	7D	496185434	496188410	16	10	8	10	6	10	9	10	5
TraesJAG7D03G04412910	7D	496270427	496274830	2	4	3	2	4	0	6	4	4
TraesJAG7D03G04412930	7D	496486328	496486835	0	0	0	0	0	0	0	0	0
TraesJAG7D03G04412960	7D	496539084	496543581	189	168	140	187	150	173	173	166	171
STRG.70018	7D	496543581	496545762	56	50	30	45	44	49	53	40	48
TraesJAG7D03G04412980	7D	496550440	496551335	2	1	3	2	2	0	0	3	1
TraesJAG7D03G04413000	7D	496552535	496553315	37	36	36	47	41	23	33	51	52
TraesJAG7D03G04413020	7D	496555575	496574004	0	0	0	0	0	0	0	0	0
TraesJAG7D03G04413060	7D	496676475	496677389	21	50	39	35	48	31	38	81	37
TraesJAG7D03G04413070	7D	496683729	496685102	0	2	0	1	0	0	0	0	0
TraesJAG7D03G04413080	7D	496703308	496705604	46	42	50	63	34	33	43	45	51
TraesJAG7D03G04413090	7D	496707198	496711862	23	26	16	30	38	17	17	40	34
TraesJAG7D03G04413130	7D	496727198	496730399	335	491	423	489	572	368	572	754	738
TraesJAG7D03G04413170	7D	496953577	496954431	14	27	24	16	22	25	14	30	26
TraesJAG7D03G04413180	7D	496954426	496966805	3	1	7	3	2	2	3	6	2
TraesJAG7D03G04413210	7D	497012886	497019687	134	162	132	180	175	144	153	206	200
TraesJAG7D03G04413310	7D	497220365	497226082	1	5	4	2	2	3	1	1	3
TraesJAG7D03G04413320	7D	497227332	497230916	37	30	30	54	42	25	33	32	43
TraesJAG7D03G04413380	7D	497573843	497576235	0	0	0	0	0	0	0	0	0
TraesJAG7D03G04413390	7D	497577952	497579795	1354	1158	888	923	1154	1033	897	1300	1415
TraesJAG7D03G04413420	7D	497633055	497635416	2	0	0	0	0	0	1	3	1
TraesJAG7D03G04413430	7D	497640825	497642764	63	50	52	86	53	66	71	33	77
TraesJAG7D03G04413530	7D	497880118	497891623	26	4	8	12	12	11	8	16	8
TraesJAG7D03G04413560	7D	497904944	497906017	0	0	0	0	0	0	0	0	0
TraesJAG7D03G04413620	7D	498133317	498141093	52	40	41	57	38	48	38	49	42
TraesJAG7D03G04413650	7D	498181384	498183251	0	0	0	0	0	0	0	0	0
TraesJAG7D03G04413670	7D	498220175	498221545	0	0	0	0	0	0	0	0	0
STRG.70034	7D	498443956	498446139	13	0	0	0	0	0	0	0	0
STRG.70035	7D	498446811	498448330	10	0	0	0	0	1	0	0	1
STRG.70036	7D	498450649	498451280	5	0	0	0	0	1	0	0	1
TraesJAG7D03G04413960	7D	498788413	498790265	0	0	0	0	0	0	0	0	0
TraesJAG7D03G04414000	7D	498835571	498844314	28	25	22	26	20	22	20	32	32
TraesJAG7D03G04414010	7D	498846857	498847402	0	0	0	0	0	0	0	0	0
TraesJAG7D03G04414070	7D	499093841	499096501	23	18	24	17	25	18	17	24	26
TraesJAG7D03G04414090	7D	499097322	499104247	10	7	10	17	12	13	9	17	18
TraesJAG7D03G04414120	7D	499218295	499219780	0	0	0	0	0	0	0	0	0
STRG.70040	7D	499227030	499227814	15	6	1	1	6	3	0	2	2
STRG.70041	7D	499227987	499228231	15	6	1	1	6	3	0	2	2
STRG.70042	7D	499229454	499230176	15	6	1	1	3	3	0	2	2
TraesJAG7D03G04414160	7D	499273340	499276655	0	0	0	0	0	0	0	0	0
TraesJAG7D03G04414180	7D	499288181	499289043	0	0	0	0	0	0	0	0	0
TraesJAG7D03G04414190	7D	499293175	499296559	0	0	0	0	0	0	0	0	0
TraesJAG7D03G04414210	7D	499324855	499326535	30	24	30	20	31	18	15	28	17
TraesJAG7D03G04414250	7D	499508575	499511162	5	8	1	3	4	5	1	5	3
TraesJAG7D03G04414260	7D	499511176	499515517	69	30	27	41	46	34	42	56	44
TraesJAG7D03G04414300	7D	499634588	499636405	0	0	0	0	0	0	0	0	0
TraesJAG7D03G04414410	7D	500319558	500336807	10	7	5	3	10	6	6	1	5
TraesJAG7D03G04414420	7D	500363231	500365885	0	0	0	0	0	0	0	0	0
STRG.70045	7D	500406580	500406962	1	3	5	5	0	7	3	4	6
TraesJAG7D03G04414460	7D	500417331	500422395	1	0	0	0	0	0	0	0	0
TraesJAG7D03G04414490	7D	500613595	500616514	0	0	0	0	0	0	0	0	0
TraesJAG7D03G04414520	7D	500677924	500681631	0	0	0	0	0	0	0	0	0
TraesJAG7D03G04414530	7D	500693650	500697281	0	0	0	0	0	0	0	0	0
TraesJAG7D03G04414550	7D	500765349	500768000	1	0	0	0	0	0	0	0	0
TraesJAG7D03G04414570	7D	500890695	500894318	0	0	0	0	0	0	0	0	0
TraesJAG7D03G04414660	7D	500922695	500926565	0	0	0	0	0	0	0	0	0
TraesJAG7D03G04414750	7D	501046035	501049584	5	4	4	2	4	3	4	3	1
TraesJAG7D03G04414800	7D	501324911	501325877	0	0	0	0	0	0	0	0	0
TraesJAG7D03G04414810	7D	501396015	501397154	0	0	0	0	0	0	0	0	0
TraesJAG7D03G04414830	7D	501417212	501422773	23	18	28	27	26	32	28	25	30
TraesJAG7D03G04414850	7D	501428195	501433450	141	48	55	65	40	54	63	34	47
TraesJAG7D03G04414880	7D	501545215	501546287	0	0	0	0	0	0	0	0	0
TraesJAG7D03G04414900	7D	501563759	501567833	399	260	276	293	241	320	286	231	349
TraesJAG7D03G04414910	7D	501568441	501571962	3	1	0	4	7	1	5	5	6
TraesJAG7D03G04414920	7D	501573030	501574406	0	0	0	0	0	0	0	1	0
TraesJAG7D03G04414930	7D	501574980	501576966	0	0	0	0	0	0	0	0	0
TraesJAG7D03G04414980	7D	501618560	501625728	0	0	0	0	0	0	0	0	0
TraesJAG7D03G04415000	7D	501687126	501694470	2	1	0	8	2	2	5	4	15
STRG.70052	7D	501700531	501700967	9	0	1	0	0	0	0	0	0
STRG.70053	7D	501704772	501705118	10	1	2	0	0	0	0	1	0
STRG.70054	7D	501705423	501705997	10	1	2	0	0	0	0	1	0
TraesJAG7D03G04415060	7D	501728625	501729239	0	0	0	0	0	0	0	0	0
TraesJAG7D03G04415070	7D	501733767	501734487	0	0	0	0	0	0	0	0	0
TraesJAG7D03G04415120	7D	501764773	501766015	0	0	0	0	0	0	0	0	0
TraesJAG7D03G04415130	7D	501771487	501776419	5	10	4	6	11	7	10	6	27
STRG.70056	7D	501779700	501780034	1	0	2	0	2	0	0	0	0
TraesJAG7D03G04415160	7D	501795214	501800342	0	2	1	0	0	1	0	1	1
TraesJAG7D03G04415170	7D	501807049	501818684	0	0	0	0	0	0	0	0	0
TraesJAG7D03G04415190	7D	501890716	501894335	28	14	13	29	14	30	23	14	32
TraesJAG7D03G04415200	7D	501896968	501900612	573	534	604	665	483	608	619	696	729
TraesJAG7D03G04415210	7D	501901655	501903114	8	2	4	4	2	3	5	15	4
TraesJAG7D03G04415220	7D	501909887	501910627	0	0	0	0	0	0	2	0	0
TraesJAG7D03G04415240	7D	501917848	501919241	0	0	0	0	0	0	2	0	0
STRG.70063	7D	502095845	502096842	7	2	0	1	0	0	0	1	0
STRG.70064	7D	502098391	502098684	7	2	0	1	0	0	0	0	0
TraesJAG7D03G04415320	7D	502211378	502214241	0	0	0	0	0	0	0	0	0
TraesJAG7D03G04415330	7D	502214612	502215428	0	0	0	0	0	0	0	0	0
TraesJAG7D03G04415370	7D	502310395	502311157	0	0	0	0	0	0	0	0	0
TraesJAG7D03G04415390	7D	502401213	502401987	0	0	0	0	0	0	0	0	0
TraesJAG7D03G04415410	7D	502410769	502411608	0	0	0	0	0	0	0	0	0
TraesJAG7D03G04415450	7D	502563309	502565241	0	0	0	0	0	0	0	0	0
TraesJAG7D03G04415460	7D	502565465	502566130	0	0	0	0	0	0	0	0	0
TraesJAG7D03G04415470	7D	502577903	502578535	0	0	0	0	0	0	0	0	0
TraesJAG7D03G04415520	7D	502642886	502643087	0	1	1	0	0	0	0	1	0
TraesJAG7D03G04415540	7D	502688725	502692414	26	17	17	25	24	26	35	34	22
TraesJAG7D03G04415550	7D	502693377	502697478	0	0	0	0	0	0	0	0	0
TraesJAG7D03G04415560	7D	502701012	502701435	0	0	0	0	0	0	0	0	0
TraesJAG7D03G04415600	7D	503037205	503039075	0	0	0	0	0	0	0	1	1
TraesJAG7D03G04415620	7D	503224488	503227128	0	0	0	0	0	0	0	0	0
TraesJAG7D03G04415670	7D	503638793	503644823	9	2	6	8	3	4	4	8	6
TraesJAG7D03G04415680	7D	503646085	503649230	40	22	18	25	27	22	25	16	30
TraesJAG7D03G04415710	7D	503766392	503769261	17	27	22	30	27	17	25	40	39
TraesJAG7D03G04415750	7D	503844187	503845175	0	0	0	0	0	0	0	0	0
STRG.70071	7D	504055815	504056647	1	0	1	0	1	0	0	0	2
TraesJAG7D03G04415830	7D	504091608	504108439	7	8	1	3	6	4	3	12	16
STRG.70073	7D	504460555	504462727	5	1	1	2	0	0	0	3	1
TraesJAG7D03G04415930	7D	504505515	504507013	0	0	0	0	0	0	0	0	0
TraesJAG7D03G04415940	7D	504507575	504509430	0	0	0	0	0	0	0	0	0
TraesJAG7D03G04415980	7D	504528808	504529174	0	0	0	0	0	0	0	0	0
TraesJAG7D03G04416000	7D	504545769	504546566	2	0	1	0	0	0	0	0	0
TraesJAG7D03G04416050	7D	504603753	504605355	0	0	0	0	0	0	0	0	0
STRG.70074	7D	504615057	504617630	3	0	0	4	7	0	1	1	2
TraesJAG7D03G04416090	7D	504630789	504636005	0	0	0	0	0	0	0	0	0
TraesJAG7D03G04416120	7D	504659988	504660585	0	0	0	0	0	0	0	0	0
TraesJAG7D03G04416140	7D	504671173	504672715	0	0	0	0	0	0	0	0	0
TraesJAG7D03G04416190	7D	504704931	504707240	1	0	0	0	0	0	0	1	0
TraesJAG7D03G04416250	7D	504927114	504932049	15	13	7	7	17	9	12	16	14
TraesJAG7D03G04416260	7D	504955306	504958901	0	0	0	0	0	0	0	0	0
TraesJAG7D03G04416280	7D	505001918	505005868	3	2	0	3	1	1	0	0	2
TraesJAG7D03G04416290	7D	505003815	505007495	3	2	0	2	1	1	0	0	2
TraesJAG7D03G04416320	7D	505131203	505134827	0	1	1	0	0	0	0	0	0
TraesJAG7D03G04416360	7D	505241265	505242086	0	0	0	0	0	0	0	0	0
TraesJAG7D03G04416370	7D	505257175	505260088	0	0	0	0	0	0	0	0	0
TraesJAG7D03G04416390	7D	505274769	505278405	0	0	0	0	0	0	0	0	0
TraesJAG7D03G04416410	7D	505285665	505286670	0	0	0	0	0	0	0	0	0
TraesJAG7D03G04416420	7D	505288154	505292634	5	2	6	67	34	36	16	12	21
TraesJAG7D03G04416430	7D	505519218	505520619	2	0	1	1	0	0	2	2	0
TraesJAG7D03G04416440	7D	505521890	505523356	71	50	96	105	72	83	81	77	124
TraesJAG7D03G04416510	7D	505598235	505607010	35	15	11	17	12	17	24	22	14
TraesJAG7D03G04416540	7D	505897916	505908523	627	389	366	391	389	348	357	450	511
TraesJAG7D03G04416550	7D	505910515	505911381	0	0	0	0	0	0	0	0	0
TraesJAG7D03G04416580	7D	506096499	506097245	0	0	0	0	0	0	0	0	0
TraesJAG7D03G04416640	7D	506123424	506124723	0	0	0	0	0	0	0	0	0
TraesJAG7D03G04416680	7D	506369466	506370430	0	0	0	0	0	0	0	0	0
TraesJAG7D03G04416690	7D	506380476	506385075	64	74	95	112	76	98	87	79	89
TraesJAG7D03G04416700	7D	506394768	506397411	0	0	0	0	0	0	0	0	0
TraesJAG7D03G04416770	7D	506691524	506692055	0	0	0	0	0	0	0	0	0
TraesJAG7D03G04416800	7D	506780542	506794897	6	7	8	13	9	10	4	6	5
TraesJAG7D03G04416840	7D	506863033	506866375	0	0	0	0	0	0	0	0	0
TraesJAG7D03G04416850	7D	506878735	506879382	0	0	0	0	0	0	0	0	0
TraesJAG7D03G04416890	7D	506892555	506895544	1	0	0	2	0	1	0	0	1
TraesJAG7D03G04416910	7D	506915553	506924990	42	26	17	67	33	41	36	35	57
TraesJAG7D03G04416920	7D	506925575	506928553	0	0	0	0	0	0	0	0	0
TraesJAG7D03G04416970	7D	507188238	507189105	0	0	0	0	0	0	0	0	0
TraesJAG7D03G04417040	7D	507338085	507338535	0	0	0	0	0	0	0	0	0
TraesJAG7D03G04417070	7D	507350239	507350972	0	0	0	0	0	0	0	0	0
TraesJAG7D03G04417090	7D	507353902	507357349	0	4	1	2	1	0	2	5	2
TraesJAG7D03G04417100	7D	507398984	507403018	0	0	0	0	0	2	0	1	0
TraesJAG7D03G04417110	7D	507403045	507406152	13	5	7	10	5	7	11	10	5
TraesJAG7D03G04417130	7D	507493023	507495967	0	1	2	0	2	1	1	0	0
TraesJAG7D03G04417140	7D	507498075	507501418	1	1	1	0	0	0	0	3	2
TraesJAG7D03G04417160	7D	507553513	507556888	115	148	131	165	173	160	161	202	171
TraesJAG7D03G04417170	7D	507564609	507565867	0	0	0	0	0	0	0	0	0
TraesJAG7D03G04417180	7D	507574440	507576644	0	0	0	0	2	0	1	1	0
TraesJAG7D03G04417190	7D	507582862	507584593	328	202	311	382	293	350	433	425	428
STRG.70096	7D	507911729	507914132	7	0	1	1	1	1	2	0	2
TraesJAG7D03G04417270	7D	507916212	507917885	1	0	0	0	0	1	1	0	0
STRG.70097	7D	507924425	507926082	1	0	0	1	1	0	0	2	0
TraesJAG7D03G04417300	7D	507930453	507934677	0	0	0	0	0	0	0	0	3
TraesJAG7D03G04417320	7D	507987429	507988695	0	0	0	0	0	0	0	0	0
TraesJAG7D03G04417350	7D	508040323	508041508	0	0	0	0	0	0	0	0	0
TraesJAG7D03G04417390	7D	508104625	508108009	1	4	4	5	7	0	9	3	5
TraesJAG7D03G04417400	7D	508109164	508118616	26	14	18	23	8	13	18	19	20
TraesJAG7D03G04417490	7D	508501841	508504191	3	6	5	2	9	4	5	8	6
TraesJAG7D03G04417500	7D	508531846	508541928	16	2	7	7	5	6	5	8	9
TraesJAG7D03G04417520	7D	508581855	508584723	0	0	0	0	0	0	0	0	0
STRG.70104	7D	508751282	508752791	4	1	1	0	0	2	0	2	2
STRG.70105	7D	508753610	508753913	4	1	1	0	0	2	0	2	2
STRG.70106	7D	508754399	508754877	4	1	1	0	0	2	0	2	2
TraesJAG7D03G04417610	7D	509002935	509004005	0	0	0	0	0	0	0	0	0
TraesJAG7D03G04417620	7D	509015556	509017573	0	0	0	2	1	0	1	0	4
TraesJAG7D03G04417650	7D	509048478	509053685	0	0	0	0	0	0	0	0	0
TraesJAG7D03G04417670	7D	509183605	509184196	0	0	0	0	0	0	0	0	0
TraesJAG7D03G04417680	7D	509284140	509295594	7	3	4	2	1	3	5	1	2
TraesJAG7D03G04417690	7D	509295885	509298634	0	0	0	0	0	0	0	1	0
TraesJAG7D03G04417700	7D	509299045	509302250	0	0	0	0	0	0	0	0	0
TraesJAG7D03G04417760	7D	509443196	509445722	0	0	0	0	0	0	0	0	0
TraesJAG7D03G04417770	7D	509474871	509475264	0	0	0	0	0	0	0	0	0
TraesJAG7D03G04417780	7D	509476535	509478081	0	0	0	0	0	0	0	0	0
TraesJAG7D03G04417800	7D	509504525	509514548	0	0	0	0	0	0	0	0	0
TraesJAG7D03G04417860	7D	509574715	509577545	0	0	0	0	0	0	0	0	0
TraesJAG7D03G04417880	7D	509746115	509747880	0	0	0	0	0	0	0	0	0
TraesJAG7D03G04417930	7D	509879705	509880946	0	0	0	0	0	0	0	0	0
TraesJAG7D03G04417960	7D	509918628	509922792	1	0	0	1	0	1	0	0	0
TraesJAG7D03G04418050	7D	510210286	510212395	4	2	2	8	2	5	4	0	1
TraesJAG7D03G04418080	7D	510230738	510234221	0	2	0	2	3	2	1	4	4
TraesJAG7D03G04418090	7D	510234885	510237635	0	0	0	0	0	0	0	0	0
TraesJAG7D03G04418120	7D	510250827	510251585	0	0	0	0	0	0	0	0	0
TraesJAG7D03G04418130	7D	510275244	510276175	0	0	0	0	0	0	0	0	0
TraesJAG7D03G04418160	7D	510289655	510293825	0	0	0	0	0	0	0	0	0
TraesJAG7D03G04418170	7D	510294474	510296927	6	2	2	1	0	8	0	2	8
TraesJAG7D03G04418200	7D	510309110	510311445	0	0	0	0	0	0	0	0	0
TraesJAG7D03G04418230	7D	510371937	510374320	4	1	1	3	0	0	1	0	1
TraesJAG7D03G04418240	7D	510377095	510379973	1	0	0	0	1	0	0	0	0
TraesJAG7D03G04418250	7D	510412278	510412696	0	0	0	0	0	0	0	0	0
TraesJAG7D03G04418390	7D	510590073	510592609	0	3	0	1	0	0	0	0	1
TraesJAG7D03G04418420	7D	510597050	510597577	0	0	0	0	0	0	0	0	0
TraesJAG7D03G04418430	7D	510599925	510603941	1	0	0	1	0	0	0	0	0
TraesJAG7D03G04418440	7D	510604849	510609865	0	0	1	2	1	1	1	3	0
TraesJAG7D03G04418450	7D	510690135	510691476	0	0	0	0	0	0	0	0	0
STRG.70117	7D	510699580	510702965	6	4	3	5	0	4	10	1	6
TraesJAG7D03G04418520	7D	510940565	510941195	0	0	0	0	0	0	0	0	0
TraesJAG7D03G04418570	7D	511016980	511019053	0	0	0	0	0	0	0	0	0
TraesJAG7D03G04418580	7D	511033374	511034575	0	0	0	0	0	0	0	0	0
TraesJAG7D03G04418600	7D	511037227	511038787	0	0	0	0	0	0	0	0	0
STRG.70121	7D	511070282	511073997	7	4	2	2	3	7	8	4	0
STRG.70122	7D	511092351	511093867	2	0	0	1	3	0	0	1	1
TraesJAG7D03G04418650	7D	511099009	511103575	0	0	0	0	0	0	0	0	0
TraesJAG7D03G04418680	7D	511126356	511127975	0	0	0	0	0	0	0	0	0
TraesJAG7D03G04418690	7D	511128385	511130100	0	0	1	1	0	0	0	0	0
TraesJAG7D03G04418710	7D	511142861	511143927	1	1	0	0	0	0	2	0	0
TraesJAG7D03G04418720	7D	511147959	511157098	23	19	21	21	19	20	15	15	32
TraesJAG7D03G04418770	7D	511297688	511298022	0	0	0	0	0	0	0	0	1
TraesJAG7D03G04418780	7D	511298343	511302293	12	11	5	15	12	5	16	11	8
TraesJAG7D03G04418830	7D	511390796	511393945	66	62	58	77	71	72	71	62	87
TraesJAG7D03G04418840	7D	511394431	511398054	3	3	0	1	0	0	3	2	1
TraesJAG7D03G04418870	7D	511405887	511408794	0	0	0	0	0	0	0	0	0
TraesJAG7D03G04418910	7D	511555730	511559870	157	126	108	214	163	105	180	189	299
TraesJAG7D03G04418950	7D	511641004	511642035	0	0	0	0	0	0	0	0	0
STRG.70129	7D	511743379	511745380	9	0	2	0	1	0	3	1	1
STRG.70130	7D	511745687	511745920	9	0	2	0	1	0	3	1	1
STRG.70131	7D	511746309	511746526	9	0	2	0	1	1	3	1	1
STRG.70132	7D	511746612	511747504	9	0	2	0	1	1	3	1	1
STRG.70133	7D	511747603	511748136	8	0	2	0	1	1	3	1	1
TraesJAG7D03G04419020	7D	511761245	511764430	0	0	0	0	0	0	0	0	0
TraesJAG7D03G04419090	7D	511871325	511872812	0	0	0	0	0	0	0	0	0
TraesJAG7D03G04419110	7D	511897613	511899695	0	0	0	0	0	0	0	0	0
TraesJAG7D03G04419160	7D	511915756	511924034	6	18	3	10	10	9	13	6	28
TraesJAG7D03G04419170	7D	512010135	512011629	0	0	0	0	0	0	0	0	0
TraesJAG7D03G04419180	7D	512012605	512015616	0	1	4	0	2	2	4	2	2
TraesJAG7D03G04419210	7D	512144005	512149091	0	0	0	0	0	0	0	0	0
TraesJAG7D03G04419320	7D	512330445	512332260	0	0	0	0	0	0	0	0	0
TraesJAG7D03G04419340	7D	512352735	512354543	0	0	0	0	0	0	0	0	0
TraesJAG7D03G04419370	7D	512600065	512601393	0	0	0	0	0	0	0	0	0
TraesJAG7D03G04419400	7D	512657426	512665763	0	0	0	0	0	0	0	0	0
TraesJAG7D03G04419410	7D	512703925	512706845	0	0	0	0	0	0	0	0	0
TraesJAG7D03G04419460	7D	512926635	512929879	4	5	3	6	4	3	3	2	4
TraesJAG7D03G04419470	7D	512934162	512938300	0	1	0	0	0	0	0	0	0
TraesJAG7D03G04419480	7D	512938911	512944831	11	8	5	6	4	11	11	8	13
TraesJAG7D03G04419490	7D	512945384	512946557	40	77	63	56	53	70	69	55	59
TraesJAG7D03G04419550	7D	513390273	513392976	1	0	3	3	0	0	3	3	1
TraesJAG7D03G04419700	7D	514272325	514273940	0	0	0	0	0	0	0	0	0
TraesJAG7D03G04419740	7D	514354702	514355885	0	0	0	0	0	0	0	0	0
TraesJAG7D03G04419800	7D	514845468	514846654	0	0	0	0	0	0	0	0	0
STRG.70139	7D	514959333	514960061	3	1	0	1	0	1	1	0	0
TraesJAG7D03G04419880	7D	515039165	515040950	0	0	0	0	0	0	0	0	0
TraesJAG7D03G04419890	7D	515057015	515058795	0	0	0	0	0	0	0	0	0
TraesJAG7D03G04419930	7D	515301905	515304821	0	0	0	0	0	0	0	0	0
TraesJAG7D03G04420010	7D	515636875	515637898	0	0	0	0	0	0	0	0	0
TraesJAG7D03G04420040	7D	515727360	515730550	1	2	2	2	0	1	1	2	1
TraesJAG7D03G04420060	7D	515736251	515740915	0	0	0	4	0	4	0	0	3
TraesJAG7D03G04420110	7D	515874662	515880959	6	5	9	7	5	2	9	14	7
TraesJAG7D03G04420170	7D	515899058	515908945	0	0	0	0	0	0	0	0	0
STRG.70144	7D	515970759	515971614	2	0	0	0	0	0	1	2	1
STRG.70145	7D	515972667	515973037	2	0	0	0	0	0	1	2	1
TraesJAG7D03G04420250	7D	515975583	515976185	0	0	0	0	0	0	0	0	0
TraesJAG7D03G04420370	7D	516202539	516204713	3	0	1	7	3	4	4	6	2
TraesJAG7D03G04420380	7D	516219086	516220965	3	1	5	1	6	3	4	4	1
TraesJAG7D03G04420450	7D	516388515	516389513	0	0	0	0	0	0	0	0	0
TraesJAG7D03G04420470	7D	516447085	516449073	4	5	2	9	7	12	4	7	7
TraesJAG7D03G04420480	7D	516453681	516458337	5	1	0	10	5	2	6	3	7
TraesJAG7D03G04420500	7D	516464841	516468438	139	133	122	169	173	164	183	202	207
TraesJAG7D03G04420540	7D	516798553	516799555	0	0	0	0	0	0	0	0	0
TraesJAG7D03G04420550	7D	516808963	516811317	4	4	2	4	5	2	3	11	7
TraesJAG7D03G04420560	7D	516809937	516813710	5	4	4	4	6	4	3	14	7
TraesJAG7D03G04420580	7D	516812645	516813424	1	0	2	1	1	2	0	3	0
TraesJAG7D03G04420670	7D	517021565	517026163	35	10	20	19	22	22	21	21	18
STRG.70156	7D	517026253	517026617	12	6	6	8	11	8	4	8	5
STRG.70157	7D	517029455	517030598	12	6	6	8	11	8	4	8	5
TraesJAG7D03G04420690	7D	517222048	517222406	0	0	0	0	0	0	0	0	0
TraesJAG7D03G04420700	7D	517237175	517238939	0	0	0	0	0	0	0	0	0
TraesJAG7D03G04420780	7D	517925584	517927885	0	0	0	0	0	0	0	0	0
TraesJAG7D03G04420820	7D	518059982	518061212	0	2	4	1	1	0	2	3	3
TraesJAG7D03G04420870	7D	518107675	518108563	0	0	0	0	0	0	0	0	0
TraesJAG7D03G04420890	7D	518165925	518166366	0	0	0	0	0	0	0	0	0
TraesJAG7D03G04420900	7D	518166968	518168310	5	1	2	3	2	4	2	9	4
TraesJAG7D03G04420970	7D	518496523	518497865	0	0	0	0	0	0	0	0	0
TraesJAG7D03G04421010	7D	518529099	518530477	4	20	4	3	9	4	10	7	25
TraesJAG7D03G04421020	7D	518533808	518535454	0	1	0	0	0	0	0	0	0
TraesJAG7D03G04421060	7D	518548242	518552321	61	40	61	69	71	73	59	76	67
TraesJAG7D03G04421070	7D	518601546	518602215	0	0	0	0	0	0	0	0	0
TraesJAG7D03G04421130	7D	518959581	518962675	53	27	17	77	48	30	36	52	49
TraesJAG7D03G04421150	7D	519011063	519016898	44	40	43	50	36	34	36	35	45
TraesJAG7D03G04421170	7D	519020575	519021626	1	1	0	1	4	0	1	3	5
TraesJAG7D03G04421180	7D	519022864	519025936	3	5	2	2	3	0	3	2	2
TraesJAG7D03G04421200	7D	519055025	519056951	12	3	7	9	5	6	13	0	13
TraesJAG7D03G04421230	7D	519095975	519097581	0	0	0	0	0	0	0	0	0
TraesJAG7D03G04421260	7D	519121298	519122315	0	0	0	0	0	0	0	0	0
TraesJAG7D03G04421280	7D	519193216	519194595	0	0	0	0	0	0	0	0	0
TraesJAG7D03G04421290	7D	519210582	519211565	0	0	0	0	0	0	0	0	0
TraesJAG7D03G04421310	7D	519227145	519227851	0	0	0	0	0	0	0	0	0
TraesJAG7D03G04421380	7D	519522975	519523918	0	0	0	0	0	0	0	0	0
TraesJAG7D03G04421400	7D	519537948	519539734	0	0	0	0	0	0	0	0	0
TraesJAG7D03G04421410	7D	519591005	519591941	0	0	0	0	0	0	0	0	0
TraesJAG7D03G04421430	7D	519599616	519601459	4	3	3	3	0	2	3	3	19
TraesJAG7D03G04421450	7D	519608503	519608731	0	0	0	0	0	0	0	0	0
STRG.70166	7D	519630071	519630636	4	0	1	0	1	1	0	1	2
STRG.70167	7D	519651833	519652238	3	0	1	0	1	1	0	1	2
TraesJAG7D03G04421470	7D	519740305	519741176	0	0	0	0	0	0	0	0	0
TraesJAG7D03G04421480	7D	519742815	519743570	0	0	0	0	0	0	0	0	0
TraesJAG7D03G04421490	7D	519751597	519753274	0	0	0	0	0	0	0	0	0
TraesJAG7D03G04421550	7D	519768094	519771917	170	145	122	162	141	156	159	176	182
TraesJAG7D03G04421610	7D	519872984	519874955	0	0	0	0	0	0	0	0	0
TraesJAG7D03G04421630	7D	519900070	519902025	0	0	0	0	0	0	0	0	0
TraesJAG7D03G04421680	7D	520122490	520123375	0	0	0	0	0	0	0	0	0
TraesJAG7D03G04421720	7D	520213536	520213803	0	0	0	0	0	0	0	0	0
TraesJAG7D03G04421750	7D	520228185	520228706	0	0	0	0	0	0	0	0	0
TraesJAG7D03G04421770	7D	520235675	520237132	3	6	16	15	8	11	14	16	20
TraesJAG7D03G04421780	7D	520237255	520243451	9	12	8	11	17	8	10	14	26
TraesJAG7D03G04421790	7D	520245935	520247404	312	243	315	305	326	269	251	361	519
TraesJAG7D03G04421910	7D	520727341	520728071	0	0	0	0	0	0	0	0	0
TraesJAG7D03G04422000	7D	520937601	520946251	56	32	42	29	30	33	33	29	43
TraesJAG7D03G04422030	7D	521250024	521250785	0	0	0	0	0	0	0	0	0
TraesJAG7D03G04422040	7D	521256755	521258415	0	0	0	0	0	0	0	0	0
TraesJAG7D03G04422050	7D	521266063	521266402	0	0	0	0	0	0	0	0	0
STRG.70172	7D	521267242	521269243	3	3	8	5	7	8	7	7	15
TraesJAG7D03G04422080	7D	521280759	521281561	0	0	0	0	0	0	0	0	0
TraesJAG7D03G04422120	7D	521310608	521312201	0	0	0	0	0	0	0	0	0
TraesJAG7D03G04422140	7D	521319758	521320525	0	0	0	0	0	0	0	0	0
TraesJAG7D03G04422180	7D	521360928	521366857	4	2	1	3	0	1	0	1	1
TraesJAG7D03G04422210	7D	521374715	521378644	38	42	32	32	53	38	22	31	50
TraesJAG7D03G04422220	7D	521379261	521380668	13	15	14	17	7	18	20	12	15
TraesJAG7D03G04422230	7D	521381261	521384240	91	114	109	140	113	121	113	183	207
TraesJAG7D03G04422240	7D	521386618	521389326	3	1	0	1	4	1	2	1	4
TraesJAG7D03G04422250	7D	521389443	521395082	22	17	17	25	10	14	21	14	14
TraesJAG7D03G04422270	7D	521490005	521494753	11	19	18	13	11	17	14	14	24
TraesJAG7D03G04422320	7D	521800076	521801355	0	0	0	0	0	0	0	1	0
TraesJAG7D03G04422330	7D	521801626	521806445	79	75	59	76	81	81	75	76	100
TraesJAG7D03G04422340	7D	521829899	521832015	0	0	0	0	0	0	0	0	0
TraesJAG7D03G04422350	7D	521834168	521840025	7	5	3	4	2	5	2	2	7
TraesJAG7D03G04422360	7D	521848640	521855823	2	2	0	1	2	2	2	1	1
TraesJAG7D03G04422370	7D	521917045	521923909	0	0	1	0	2	1	0	5	1
TraesJAG7D03G04422530	7D	522715825	522717436	0	0	0	0	0	0	0	0	0
TraesJAG7D03G04422540	7D	522743656	522744995	0	0	0	0	0	0	0	0	0
TraesJAG7D03G04422550	7D	522746782	522747696	3	4	3	0	1	2	1	5	4
TraesJAG7D03G04422570	7D	522881620	522883765	1	0	3	2	0	2	4	2	2
TraesJAG7D03G04422600	7D	522892545	522893997	0	0	0	0	0	1	0	0	0
STRG.70186	7D	522905988	522906270	1	0	1	1	1	0	0	1	0
STRG.70187	7D	522906893	522907131	1	0	1	1	1	0	0	1	0
TraesJAG7D03G04422640	7D	522955432	522958675	1	0	1	0	0	0	1	0	0
TraesJAG7D03G04422680	7D	523141084	523141991	1	1	1	1	1	0	0	2	1
TraesJAG7D03G04422850	7D	523491301	523493468	9	0	0	8	0	2	2	2	5
TraesJAG7D03G04422860	7D	523493929	523506443	18	19	14	17	20	16	23	27	26
TraesJAG7D03G04422870	7D	523502505	523503887	18	20	14	17	20	16	22	26	28
TraesJAG7D03G04422940	7D	523840715	523843168	1	1	1	0	1	1	0	1	1
TraesJAG7D03G04422980	7D	523903595	523906160	24	15	13	20	18	15	12	20	21
TraesJAG7D03G04423010	7D	523916408	523921525	0	0	0	0	0	0	0	0	0
TraesJAG7D03G04423020	7D	523948037	523950194	22	7	10	12	14	20	9	12	18
TraesJAG7D03G04423050	7D	524075096	524078490	13	14	11	11	21	14	24	11	19
TraesJAG7D03G04423060	7D	524080565	524081071	0	0	0	0	0	0	0	0	0
TraesJAG7D03G04423070	7D	524085040	524086735	0	0	0	0	0	0	0	0	0
TraesJAG7D03G04423090	7D	524123787	524126698	0	0	0	0	0	0	0	0	0
TraesJAG7D03G04423100	7D	524163038	524164823	5	1	2	5	2	4	9	3	6
TraesJAG7D03G04423110	7D	524168832	524170493	1	1	1	0	1	2	0	0	2
TraesJAG7D03G04423120	7D	524232175	524233930	0	0	0	0	0	0	0	0	0
TraesJAG7D03G04423130	7D	524236785	524237865	0	0	0	0	0	0	0	0	0
TraesJAG7D03G04423150	7D	524308645	524310863	0	0	0	0	0	0	0	0	0
TraesJAG7D03G04423170	7D	524316481	524318932	22	39	14	35	39	29	24	37	56
TraesJAG7D03G04423200	7D	524432165	524432727	0	0	0	0	0	0	0	0	0
TraesJAG7D03G04423250	7D	524476461	524479942	95	121	86	73	114	76	87	126	79
TraesJAG7D03G04423280	7D	524528050	524530084	1	1	0	1	1	2	2	0	4
TraesJAG7D03G04423330	7D	524597345	524599486	0	0	0	0	0	0	0	0	0
TraesJAG7D03G04423360	7D	524818773	524821819	0	0	0	0	0	0	0	0	0
TraesJAG7D03G04423430	7D	525320685	525321783	0	0	0	0	0	0	0	0	0
TraesJAG7D03G04423450	7D	525328415	525330481	0	0	0	0	0	0	0	0	0
TraesJAG7D03G04423460	7D	525375255	525377412	0	0	0	0	0	0	0	0	0
TraesJAG7D03G04423470	7D	525382905	525385065	0	0	0	0	0	0	0	0	0
TraesJAG7D03G04423490	7D	525385578	525387807	0	0	0	0	0	0	0	0	0
TraesJAG7D03G04423500	7D	525389932	525395645	20	24	18	27	17	22	34	26	19
TraesJAG7D03G04423510	7D	525395734	525397075	197	113	113	168	131	138	157	147	193
TraesJAG7D03G04423530	7D	525405775	525407339	0	0	0	0	0	0	0	0	0
TraesJAG7D03G04423550	7D	525615938	525620274	1	0	1	3	1	1	1	1	3
TraesJAG7D03G04423590	7D	525939544	525942531	6	7	12	16	8	4	15	12	15
TraesJAG7D03G04423600	7D	525944515	525948315	0	0	0	0	0	0	0	0	0
TraesJAG7D03G04423620	7D	525991298	525992402	0	0	0	0	0	0	0	0	0
STRG.70206	7D	526422550	526423173	4	0	2	0	0	1	0	0	0
STRG.70207	7D	526423996	526424239	6	0	2	0	0	1	0	0	0
STRG.70208	7D	526428826	526429348	6	0	2	0	0	1	0	1	0
TraesJAG7D03G04423730	7D	526435601	526449007	13	12	7	10	14	8	12	15	4
TraesJAG7D03G04423740	7D	526449620	526453443	1004	1080	663	1072	1032	477	1026	1074	1491
TraesJAG7D03G04423800	7D	526779750	526787062	1	0	0	0	0	0	0	0	0
TraesJAG7D03G04423820	7D	526805265	526806858	0	0	0	0	0	0	0	0	0
TraesJAG7D03G04423850	7D	526835947	526840872	752	465	483	470	482	481	430	576	606
TraesJAG7D03G04423930	7D	527076301	527078887	501	344	386	427	430	443	372	583	703
TraesJAG7D03G04423960	7D	527260708	527265800	11	10	8	12	3	8	11	4	13
TraesJAG7D03G04423990	7D	527316159	527316663	5	2	2	5	2	4	5	4	2
TraesJAG7D03G04424000	7D	527316961	527320175	2	1	1	2	1	3	3	2	1
TraesJAG7D03G04424050	7D	527364345	527366679	0	0	0	0	0	0	0	0	0
TraesJAG7D03G04424060	7D	527366680	527370935	0	0	0	0	0	0	0	0	0
TraesJAG7D03G04424080	7D	527451975	527453410	0	2	1	1	1	2	1	1	2
TraesJAG7D03G04424090	7D	527453632	527457327	6	3	1	3	2	1	2	2	1
TraesJAG7D03G04424110	7D	527517763	527521354	2	1	0	2	0	1	0	1	0
TraesJAG7D03G04424140	7D	527566164	527569762	0	0	1	0	0	0	0	2	1
TraesJAG7D03G04424160	7D	527596185	527600283	0	0	1	1	1	2	2	4	1
TraesJAG7D03G04424170	7D	527674615	527675960	0	0	0	0	0	0	0	0	0
TraesJAG7D03G04424190	7D	527857521	527859425	0	0	0	0	0	0	0	0	0
TraesJAG7D03G04424210	7D	527871545	527874166	0	0	0	0	0	0	0	0	0
TraesJAG7D03G04424240	7D	528042925	528045553	0	0	0	0	0	0	0	0	0
TraesJAG7D03G04424270	7D	528256039	528257385	0	0	0	0	0	0	0	0	0
TraesJAG7D03G04424280	7D	528263600	528266225	0	0	0	0	0	1	0	0	0
TraesJAG7D03G04424360	7D	528781257	528782911	170	217	195	316	244	276	262	263	315
TraesJAG7D03G04424370	7D	528800650	528804510	165	108	113	122	88	111	128	109	120
TraesJAG7D03G04424390	7D	528808056	528811787	5	6	6	10	10	9	5	8	9
TraesJAG7D03G04424440	7D	529015679	529018313	0	0	0	0	0	0	0	0	0
TraesJAG7D03G04424500	7D	529102655	529104484	0	0	0	0	0	0	0	0	0
TraesJAG7D03G04424520	7D	529118847	529122100	500	472	333	220	459	345	175	432	432
TraesJAG7D03G04424530	7D	529135225	529136781	0	0	0	0	0	0	0	0	0
TraesJAG7D03G04424550	7D	529149824	529154031	12	1	2	1	2	3	1	0	2
TraesJAG7D03G04424580	7D	529182853	529184766	0	0	0	0	0	0	0	0	0
TraesJAG7D03G04424590	7D	529185247	529188983	33	27	21	30	28	25	35	26	29
TraesJAG7D03G04424620	7D	529224623	529228205	0	0	0	0	0	0	0	0	0
TraesJAG7D03G04424630	7D	529230127	529230458	0	0	0	0	0	0	0	0	0
TraesJAG7D03G04424640	7D	529235175	529237994	2	7	2	7	5	11	7	9	6
TraesJAG7D03G04424650	7D	529238281	529245957	12	7	10	14	12	12	4	9	10
TraesJAG7D03G04424740	7D	529818525	529819350	0	0	0	0	0	0	0	0	0
TraesJAG7D03G04424840	7D	529987920	529991987	3	4	1	1	5	2	2	1	5
TraesJAG7D03G04424860	7D	529998742	530002875	223	239	227	237	243	251	249	243	233
TraesJAG7D03G04424880	7D	530133461	530134058	0	0	0	0	0	0	0	0	0
TraesJAG7D03G04424890	7D	530137377	530146103	11	0	7	1	2	9	3	1	0
TraesJAG7D03G04424900	7D	530160037	530160364	0	0	0	0	0	0	0	0	0
STRG.70233	7D	530466109	530467708	3	1	1	0	1	2	1	3	3
TraesJAG7D03G04424930	7D	530468096	530471945	10	2	1	0	2	3	2	1	2
TraesJAG7D03G04425000	7D	530584945	530590721	0	0	0	0	0	0	0	0	0
TraesJAG7D03G04425080	7D	530716056	530719832	0	0	0	0	0	0	0	0	0
TraesJAG7D03G04425100	7D	530724053	530725445	0	0	0	0	0	0	0	0	0
TraesJAG7D03G04425130	7D	530785335	530786555	0	0	0	0	0	0	0	0	0
TraesJAG7D03G04425140	7D	530786580	530787162	0	0	0	0	0	0	0	0	0
STRG.70235	7D	530790909	530791445	0	1	0	0	0	2	1	3	0
STRG.70236	7D	530792001	530792655	0	1	0	0	0	2	1	3	0
TraesJAG7D03G04425160	7D	530814126	530816115	0	0	0	0	0	0	0	0	0
TraesJAG7D03G04425240	7D	530841995	530842875	0	0	0	0	0	0	0	0	0
TraesJAG7D03G04425310	7D	530869885	530871115	0	0	0	0	0	0	0	0	0
TraesJAG7D03G04425340	7D	531004223	531012841	0	0	0	0	0	0	0	0	0
TraesJAG7D03G04425370	7D	531048646	531049622	0	0	0	0	0	0	0	0	0
TraesJAG7D03G04425380	7D	531056197	531057050	0	0	0	0	0	0	0	0	0
TraesJAG7D03G04425390	7D	531119945	531120483	0	0	0	0	0	0	0	0	0
TraesJAG7D03G04425470	7D	531218405	531220637	0	0	0	0	0	1	0	0	0
TraesJAG7D03G04425480	7D	531223242	531225411	14	7	3	13	16	9	4	13	12
TraesJAG7D03G04425510	7D	531236070	531247505	0	4	1	2	0	1	1	2	1
TraesJAG7D03G04425520	7D	531242190	531247155	0	4	1	0	0	0	1	2	1
TraesJAG7D03G04425540	7D	531468713	531470282	4	0	1	0	0	2	1	1	2
TraesJAG7D03G04425550	7D	531472953	531473565	0	0	0	0	0	0	0	0	0
STRG.70240	7D	531479569	531480967	1	1	0	0	3	0	0	2	0
TraesJAG7D03G04425570	7D	531481875	531483676	0	0	0	0	0	0	0	0	0
TraesJAG7D03G04425600	7D	531490695	531493270	0	0	0	0	0	0	0	0	0
TraesJAG7D03G04425610	7D	531496955	531497567	0	0	0	0	0	0	0	0	0
TraesJAG7D03G04425620	7D	531499291	531499908	0	0	0	0	0	0	0	0	0
TraesJAG7D03G04425640	7D	531507345	531510698	0	0	0	0	0	0	0	0	0
TraesJAG7D03G04425670	7D	531547865	531548695	0	0	0	0	0	0	0	0	0
STRG.70242	7D	531773980	531776707	6	1	1	2	1	3	0	1	1
TraesJAG7D03G04425730	7D	531779170	531781225	0	0	0	0	0	0	0	0	0
TraesJAG7D03G04425750	7D	531787564	531794959	75	51	36	46	57	41	47	52	46
TraesJAG7D03G04425760	7D	531800010	531807225	50	54	48	35	34	42	26	45	63
TraesJAG7D03G04425770	7D	531808112	531811353	182	202	167	239	171	206	230	220	224
STRG.70246	7D	531925353	531927483	450	535	470	438	403	412	364	362	140
STRG.70247	7D	531927582	531928867	7	4	0	0	2	3	1	1	1
TraesJAG7D03G04425930	7D	532034012	532041675	26	24	9	10	20	17	16	13	17
TraesJAG7D03G04425940	7D	532042945	532047695	204	128	130	145	126	129	114	121	177
TraesJAG7D03G04425950	7D	532050300	532053609	16	13	13	17	14	14	13	11	15
TraesJAG7D03G04426000	7D	532180112	532184860	38	39	22	32	30	39	36	28	25
TraesJAG7D03G04426020	7D	532191941	532193153	0	0	0	0	0	0	0	0	0
TraesJAG7D03G04426030	7D	532194208	532195102	0	0	0	0	0	0	0	0	0
TraesJAG7D03G04426050	7D	532209036	532215610	6	8	7	3	7	8	6	13	4
TraesJAG7D03G04426120	7D	532306407	532319981	0	0	0	0	0	0	0	0	1
TraesJAG7D03G04426130	7D	532571645	532575089	0	0	0	0	0	0	0	0	0
TraesJAG7D03G04426140	7D	532605925	532610144	0	0	0	0	0	0	0	0	0
TraesJAG7D03G04426160	7D	532686783	532690126	0	0	0	0	0	0	0	0	0
TraesJAG7D03G04426180	7D	532710511	532713317	1	3	0	2	1	1	1	3	2
TraesJAG7D03G04426200	7D	532718528	532720203	0	0	0	0	0	0	0	0	0
TraesJAG7D03G04426210	7D	532728125	532741709	0	0	0	0	0	0	0	0	0
TraesJAG7D03G04426220	7D	532752604	532753639	0	0	0	0	0	0	0	0	0
TraesJAG7D03G04426280	7D	532960045	532961265	161	247	104	159	200	93	177	242	347
TraesJAG7D03G04426290	7D	532967058	532968704	2	7	3	2	3	3	6	5	7
TraesJAG7D03G04426310	7D	532991579	532998154	1	1	0	1	0	0	3	0	0
TraesJAG7D03G04426340	7D	533108997	533110055	0	0	0	0	0	0	0	0	0
TraesJAG7D03G04426410	7D	533388445	533396361	0	0	0	0	0	0	0	0	0
TraesJAG7D03G04426440	7D	533493032	533501316	1	0	0	0	0	0	1	0	1
TraesJAG7D03G04426450	7D	533500905	533503266	1	0	0	0	0	0	1	0	1
TraesJAG7D03G04426470	7D	533733817	533737069	0	0	0	0	0	0	0	0	0
TraesJAG7D03G04426480	7D	533740198	533742469	3	6	2	2	3	7	9	5	8
TraesJAG7D03G04426500	7D	533743636	533748720	12	4	5	5	8	8	5	10	12
TraesJAG7D03G04426510	7D	533753201	533756315	0	2	1	0	5	2	0	0	1
TraesJAG7D03G04426540	7D	534000446	534001925	27	28	23	34	18	25	28	32	36
TraesJAG7D03G04426570	7D	534023882	534024910	0	1	0	1	0	1	1	1	0
TraesJAG7D03G04426580	7D	534025517	534028145	50	45	44	56	63	58	57	35	59
TraesJAG7D03G04426730	7D	534558418	534560845	0	0	0	0	0	0	0	0	0
TraesJAG7D03G04426760	7D	534759870	534761535	0	0	0	0	0	0	0	0	0
TraesJAG7D03G04426780	7D	534881232	534883872	8	8	9	8	9	13	15	8	17
TraesJAG7D03G04426790	7D	534884210	534887381	7	8	4	8	16	6	9	7	10
TraesJAG7D03G04426810	7D	535028985	535035399	0	0	0	0	0	1	0	0	2
TraesJAG7D03G04426830	7D	535058055	535059068	0	0	0	0	0	0	0	0	0
STRG.70267	7D	535276091	535276486	1	1	0	0	1	3	0	0	0
STRG.70268	7D	535278720	535281240	1	2	0	1	1	3	0	0	1
TraesJAG7D03G04426920	7D	535456361	535458120	1	0	0	0	0	0	0	1	0
TraesJAG7D03G04426930	7D	535458109	535460867	1	0	0	0	0	0	0	1	0
TraesJAG7D03G04426980	7D	535484035	535489112	0	0	0	0	0	0	0	0	0
TraesJAG7D03G04426990	7D	535492582	535493137	0	0	0	0	0	0	0	0	0
STRG.70269	7D	535499518	535500177	34	17	14	14	10	17	9	10	21
STRG.70270	7D	535500653	535501027	35	17	14	14	10	17	9	10	21
STRG.70271	7D	535501126	535501775	35	17	14	14	10	17	9	10	21
STRG.70272	7D	535501966	535502953	35	17	14	14	11	17	9	10	21
TraesJAG7D03G04427020	7D	535563659	535565084	0	0	0	0	0	0	0	0	0
TraesJAG7D03G04427030	7D	535575805	535588400	1	0	0	0	0	0	0	0	0
TraesJAG7D03G04427060	7D	535601862	535606815	1	2	4	3	2	2	2	4	7
TraesJAG7D03G04427090	7D	535654190	535658416	0	0	0	0	0	0	0	0	0
TraesJAG7D03G04427110	7D	535754087	535758389	0	0	0	0	0	0	0	0	0
STRG.70273	7D	535766936	535768251	0	0	2	1	3	1	1	0	2
TraesJAG7D03G04427130	7D	535787535	535791199	0	0	0	0	0	0	0	0	0
TraesJAG7D03G04427150	7D	535798553	535799535	0	0	0	0	0	0	0	0	0
TraesJAG7D03G04427170	7D	535809980	535810229	0	0	0	0	0	0	0	0	0
TraesJAG7D03G04427180	7D	535834185	535837338	1	2	1	2	2	4	3	1	2
TraesJAG7D03G04427210	7D	535844635	535845675	0	0	0	0	0	0	0	0	0
TraesJAG7D03G04427230	7D	535865586	535867710	0	0	0	0	0	0	0	0	0
TraesJAG7D03G04427280	7D	535885896	535887675	0	0	0	0	0	0	0	0	0
TraesJAG7D03G04427310	7D	535902052	535903353	0	0	0	0	0	0	0	0	0
TraesJAG7D03G04427340	7D	535998698	536001975	0	0	0	0	0	0	0	0	0
TraesJAG7D03G04427410	7D	536440358	536446877	20	9	9	17	15	6	12	10	17
TraesJAG7D03G04427450	7D	536458793	536465438	13	8	6	6	8	9	5	7	13
TraesJAG7D03G04427490	7D	536551323	536556278	2	2	7	4	0	1	1	4	1
TraesJAG7D03G04427510	7D	536647225	536653590	0	0	0	0	0	0	0	0	0
TraesJAG7D03G04427520	7D	536654120	536658482	0	0	0	0	0	0	0	0	0
TraesJAG7D03G04427540	7D	536692124	536695045	14	12	7	12	12	15	10	13	16
TraesJAG7D03G04427560	7D	536704665	536705550	1	0	0	1	0	0	0	1	0
TraesJAG7D03G04427590	7D	536735218	536740257	2	4	3	4	6	3	8	2	3
TraesJAG7D03G04427620	7D	536798096	536799656	10	10	12	15	9	6	15	14	5
TraesJAG7D03G04427650	7D	536868083	536870695	122	139	174	363	271	175	216	319	399
TraesJAG7D03G04427670	7D	536893427	536896276	0	1	0	0	1	0	0	0	0
TraesJAG7D03G04427740	7D	536978729	536982010	28	30	12	52	47	18	45	40	51
TraesJAG7D03G04427770	7D	536986216	536986495	0	0	0	0	0	0	0	0	0
TraesJAG7D03G04427800	7D	537039287	537040763	0	0	0	0	0	0	1	1	0
TraesJAG7D03G04427810	7D	537042012	537042912	0	0	0	0	0	0	0	0	0
TraesJAG7D03G04427820	7D	537045379	537046275	0	0	0	0	0	0	0	0	0
TraesJAG7D03G04427850	7D	537060529	537061585	0	0	0	0	0	0	0	0	0
TraesJAG7D03G04427880	7D	537106087	537107680	1	0	0	0	0	0	1	0	0
STRG.70286	7D	537289452	537292059	5	0	0	1	1	2	0	1	1
TraesJAG7D03G04428070	7D	537611871	537614581	0	0	0	1	1	0	0	0	0
TraesJAG7D03G04428110	7D	537655395	537656482	0	0	0	0	0	0	0	0	0
TraesJAG7D03G04428160	7D	537765995	537767897	0	0	0	0	0	0	0	0	0
TraesJAG7D03G04428180	7D	537769995	537771776	0	0	0	0	0	0	0	0	0
TraesJAG7D03G04428230	7D	537906759	537908478	28	7	17	13	10	17	13	6	8
TraesJAG7D03G04428240	7D	537920544	537921834	0	0	0	0	0	0	0	0	0
STRG.70289	7D	538121077	538121558	3	1	2	2	2	1	1	0	0
STRG.70290	7D	538125409	538126828	3	1	2	2	2	1	1	0	0
STRG.70291	7D	538376083	538378021	12	1	0	0	0	1	0	0	3
STRG.70292	7D	538379342	538379637	12	1	0	0	0	1	0	0	3
STRG.70293	7D	538396342	538396834	8	1	1	0	0	0	0	0	0
STRG.70294	7D	538397078	538398633	9	1	1	0	0	0	0	0	0
STRG.70295	7D	538399028	538399264	7	1	0	0	0	0	0	0	0
STRG.70296	7D	538399647	538399920	6	1	0	0	0	0	0	0	0
STRG.70297	7D	538400481	538401231	5	1	0	0	0	0	0	0	0
STRG.70298	7D	538403912	538404520	6	9	11	7	9	16	9	14	11
STRG.70299	7D	538408175	538408631	6	8	11	7	8	14	7	11	10
TraesJAG7D03G04428470	7D	538468690	538473715	7	5	0	1	2	3	4	8	7
TraesJAG7D03G04428520	7D	538800996	538804068	0	0	0	0	0	0	0	0	0
TraesJAG7D03G04428530	7D	538811170	538814999	0	0	0	1	1	0	0	0	0
TraesJAG7D03G04428540	7D	538816381	538821830	1	0	0	3	0	0	2	0	1
TraesJAG7D03G04428550	7D	538822616	538825637	1	0	0	1	0	0	0	0	0
TraesJAG7D03G04428560	7D	538826944	538828019	0	0	0	0	0	0	0	0	0
TraesJAG7D03G04428600	7D	538995136	538998214	0	0	0	0	0	0	0	0	0
TraesJAG7D03G04428650	7D	539263603	539271440	0	0	0	0	0	0	0	0	0
TraesJAG7D03G04428670	7D	539282540	539283905	0	0	0	0	0	0	0	1	0
TraesJAG7D03G04428700	7D	539353515	539354735	0	0	0	0	0	0	0	0	0
TraesJAG7D03G04428720	7D	539441723	539446425	0	0	0	0	0	0	0	0	0
TraesJAG7D03G04428730	7D	539477028	539478615	0	0	1	0	0	0	0	0	0
TraesJAG7D03G04428750	7D	539515540	539521143	0	0	0	1	0	0	0	0	1
TraesJAG7D03G04428770	7D	539730225	539731515	0	0	0	0	0	0	0	0	0
TraesJAG7D03G04428780	7D	539738576	539739903	0	0	0	0	0	0	0	0	0
TraesJAG7D03G04428800	7D	539746355	539747636	0	0	0	0	0	0	0	0	0
TraesJAG7D03G04428850	7D	539805867	539807438	0	0	0	3	2	0	2	3	0
TraesJAG7D03G04428890	7D	539960944	539962195	839	1663	1682	967	1254	1523	1559	1611	2662
TraesJAG7D03G04428920	7D	539979815	539981304	0	0	0	0	0	0	0	0	0
TraesJAG7D03G04428960	7D	540038005	540040165	0	0	0	0	0	0	0	0	0
TraesJAG7D03G04428980	7D	540053171	540054173	21	16	15	19	14	8	14	24	16
TraesJAG7D03G04428990	7D	540131696	540133701	13	16	17	24	7	12	17	26	21
TraesJAG7D03G04429050	7D	540277316	540278815	0	0	0	0	0	1	0	1	2
TraesJAG7D03G04429060	7D	540346372	540350897	0	0	0	0	0	0	0	0	0
TraesJAG7D03G04429100	7D	540498146	540498413	0	0	0	0	0	0	0	0	0
TraesJAG7D03G04429120	7D	540531972	540533071	0	0	0	0	0	0	0	0	0
TraesJAG7D03G04429130	7D	540630396	540632671	6	5	7	8	6	7	8	3	10
TraesJAG7D03G04429190	7D	540903735	540908127	3	1	0	2	1	1	1	1	2
TraesJAG7D03G04429210	7D	540959248	540961233	0	0	0	0	0	0	0	0	0
TraesJAG7D03G04429220	7D	540968073	540969205	0	0	0	0	0	0	0	0	0
TraesJAG7D03G04429240	7D	540994828	540995865	0	0	0	0	0	0	0	0	0
TraesJAG7D03G04429260	7D	541092206	541093896	0	0	0	0	0	0	0	0	0
TraesJAG7D03G04429330	7D	541376231	541379990	8	6	1	5	7	1	3	6	6
TraesJAG7D03G04429350	7D	541508514	541512445	82	41	52	60	54	45	79	63	37
TraesJAG7D03G04429380	7D	541583985	541585450	0	0	0	0	0	0	0	0	0
TraesJAG7D03G04429430	7D	541638060	541638565	0	0	0	0	0	0	0	0	0
TraesJAG7D03G04429450	7D	541647922	541649528	1	1	3	0	3	0	4	7	3
STRG.70315	7D	541706795	541708104	2	1	3	2	5	4	2	2	6
TraesJAG7D03G04429510	7D	541755995	541766793	6	10	5	6	9	6	8	1	4
TraesJAG7D03G04429570	7D	541849903	541853645	6	2	7	5	8	7	6	11	13
TraesJAG7D03G04429580	7D	541853093	541855283	6	2	7	5	8	8	6	11	13
TraesJAG7D03G04429600	7D	541930521	541932265	74	47	58	47	50	47	52	35	35
TraesJAG7D03G04429610	7D	541984628	541986347	0	0	0	0	0	0	0	0	0
TraesJAG7D03G04429620	7D	541986697	541989035	66	35	21	43	47	37	53	21	42
TraesJAG7D03G04429630	7D	541989155	541992925	22	8	22	14	22	22	16	21	24
TraesJAG7D03G04429640	7D	541993158	541994885	1	1	0	2	0	0	2	0	0
STRG.70322	7D	541995956	541996204	5	1	5	0	5	1	0	0	0
STRG.70323	7D	541997655	542000699	4	2	5	0	5	1	0	0	0
TraesJAG7D03G04429750	7D	542375311	542380249	5	6	4	5	3	2	3	2	9
TraesJAG7D03G04429780	7D	542515572	542516685	114	127	123	117	128	122	131	191	169
TraesJAG7D03G04429820	7D	542632455	542634143	10	2	2	4	2	7	6	0	11
TraesJAG7D03G04429840	7D	542636818	542637955	2	0	1	0	1	1	0	0	0
STRG.70324	7D	542642420	542643088	4	1	3	1	2	1	4	1	2
STRG.70325	7D	542644447	542645370	4	2	3	1	2	1	4	1	2
TraesJAG7D03G04429950	7D	543101030	543103570	5	15	5	0	3	6	4	3	4
TraesJAG7D03G04429970	7D	543232497	543233531	0	0	0	0	0	0	0	0	0
TraesJAG7D03G04430040	7D	543405963	543409675	0	0	0	0	0	0	0	0	0
TraesJAG7D03G04430080	7D	543955545	543956392	0	0	1	0	0	0	0	0	0
TraesJAG7D03G04430120	7D	544015114	544016051	0	0	0	0	0	0	1	0	0
TraesJAG7D03G04430150	7D	544087354	544088242	1	2	4	5	3	4	6	6	7
TraesJAG7D03G04430160	7D	544108248	544109984	214	243	200	276	210	187	235	251	335
TraesJAG7D03G04430190	7D	544187624	544189607	0	0	0	0	0	0	0	0	0
TraesJAG7D03G04430230	7D	544344414	544344606	0	0	0	0	0	0	0	0	0
TraesJAG7D03G04430270	7D	544510029	544521875	1	1	0	0	0	0	0	0	0
TraesJAG7D03G04430320	7D	544677338	544680553	11	4	10	13	6	4	9	8	11
TraesJAG7D03G04430330	7D	544684788	544687021	9	2	2	6	6	4	9	4	5
TraesJAG7D03G04430340	7D	544688925	544691702	9	10	9	25	13	17	15	19	15
TraesJAG7D03G04430380	7D	544729905	544732316	0	0	0	1	0	0	0	0	0
TraesJAG7D03G04430430	7D	544752528	544755080	1	0	1	12	2	3	2	4	1
TraesJAG7D03G04430460	7D	544765682	544768044	2	4	6	6	6	4	7	9	4
TraesJAG7D03G04430470	7D	544852989	544858258	60	77	47	57	58	70	64	45	53
TraesJAG7D03G04430480	7D	544858472	544859795	0	0	0	0	0	0	0	0	0
TraesJAG7D03G04430490	7D	544859905	544861117	0	0	0	0	0	0	0	0	0
TraesJAG7D03G04430660	7D	545594434	545597581	33	52	52	78	70	64	54	63	54
TraesJAG7D03G04430670	7D	545599812	545602971	89	49	56	64	46	67	79	58	64
TraesJAG7D03G04430700	7D	545684545	545686319	17	8	7	18	20	16	12	17	17
TraesJAG7D03G04430710	7D	545686474	545686750	0	0	0	0	0	0	0	0	0
TraesJAG7D03G04430730	7D	545687821	545688106	0	0	0	0	0	0	0	0	0
TraesJAG7D03G04430760	7D	545752675	545754374	0	0	0	0	0	0	0	0	0
TraesJAG7D03G04430800	7D	545899225	545905708	0	0	0	0	0	0	0	0	0
TraesJAG7D03G04430820	7D	545968966	545971002	3	0	1	0	2	0	0	0	0
TraesJAG7D03G04430830	7D	545971504	545974015	2	0	0	0	1	0	0	0	0
STRG.70345	7D	546249472	546249964	7	0	0	0	0	0	1	2	1
STRG.70346	7D	546252207	546254268	7	0	0	0	0	0	2	2	1
STRG.70347	7D	546254362	546254568	7	0	0	0	0	0	2	2	1
STRG.70348	7D	546255435	546255681	7	0	0	0	0	0	2	1	1
STRG.70349	7D	546257868	546258421	8	0	0	0	0	0	3	1	1
TraesJAG7D03G04430880	7D	546264643	546269753	0	0	0	0	0	0	0	0	0
TraesJAG7D03G04430900	7D	546293365	546294801	0	0	0	0	0	0	0	0	0
TraesJAG7D03G04430910	7D	546300880	546302400	5	0	0	0	0	0	0	0	0
TraesJAG7D03G04430920	7D	546303708	546304765	5	0	1	0	1	1	0	0	0
STRG.70353	7D	546304765	546308483	5	0	3	2	1	5	0	3	3
TraesJAG7D03G04430940	7D	546332871	546335175	1	0	0	1	0	0	0	0	0
TraesJAG7D03G04430950	7D	546338363	546341001	11	13	10	43	15	20	21	31	29
TraesJAG7D03G04431040	7D	546428442	546436645	2	1	0	3	1	0	0	2	0
TraesJAG7D03G04431050	7D	546514509	546517437	0	0	0	0	0	0	0	0	0
TraesJAG7D03G04431080	7D	546648691	546653545	0	0	0	0	0	0	1	0	1
TraesJAG7D03G04431090	7D	546654873	546655815	0	0	0	0	0	0	0	0	0
TraesJAG7D03G04431100	7D	546657755	546658545	0	0	0	0	0	0	0	0	0
TraesJAG7D03G04431120	7D	546683075	546684086	0	0	0	0	0	0	0	0	0
TraesJAG7D03G04431130	7D	546686515	546687280	0	0	0	0	0	0	0	0	0
TraesJAG7D03G04431150	7D	546690536	546693072	0	0	0	0	0	0	0	0	0
TraesJAG7D03G04431160	7D	546695799	546698425	1	0	0	3	0	0	4	2	3
TraesJAG7D03G04431170	7D	546702208	546726194	0	0	0	0	0	0	0	0	0
TraesJAG7D03G04431200	7D	546734746	546738496	1	0	0	0	0	0	0	0	0
TraesJAG7D03G04431310	7D	547077905	547079802	0	0	0	0	0	0	0	0	0
TraesJAG7D03G04431350	7D	547156901	547160498	9	6	4	3	4	3	0	1	6
TraesJAG7D03G04431410	7D	547270945	547271675	0	0	0	0	0	1	0	0	0
STRG.70360	7D	547919578	547921496	4	5	1	2	1	2	0	0	0
TraesJAG7D03G04431590	7D	548204423	548208364	21	30	36	24	38	20	31	35	18
TraesJAG7D03G04431600	7D	548225511	548226825	0	0	0	0	0	0	0	0	0
TraesJAG7D03G04431680	7D	548390766	548391715	0	0	0	0	0	0	0	0	0
TraesJAG7D03G04431730	7D	548614155	548615765	7	5	2	6	9	2	8	9	19
TraesJAG7D03G04431800	7D	548993314	549003114	1	2	1	3	1	3	0	2	2
TraesJAG7D03G04431810	7D	549003537	549004776	0	1	1	2	0	1	0	0	0
TraesJAG7D03G04431840	7D	549025575	549026645	0	0	0	0	0	0	0	0	0
TraesJAG7D03G04431850	7D	549032319	549033315	0	0	0	0	0	0	0	0	0
TraesJAG7D03G04431910	7D	549048381	549048975	0	0	0	0	0	0	0	0	0
TraesJAG7D03G04431940	7D	549074865	549077321	0	0	0	0	0	0	0	0	0
TraesJAG7D03G04431950	7D	549092846	549093196	0	0	0	0	0	0	0	0	0
TraesJAG7D03G04432000	7D	549143105	549149774	2	0	0	0	0	0	0	1	2
TraesJAG7D03G04432030	7D	549174738	549177566	5	1	1	2	4	4	1	2	2
TraesJAG7D03G04432090	7D	549222532	549223760	0	0	0	0	0	0	0	0	0
TraesJAG7D03G04432120	7D	549265048	549265785	0	0	0	0	0	0	0	0	0
TraesJAG7D03G04432130	7D	549266345	549267433	0	0	0	0	0	0	0	0	0
STRG.70367	7D	549288174	549288961	2	0	0	0	1	2	4	2	1
STRG.70368	7D	549289851	549290274	2	0	0	0	1	2	4	2	1
TraesJAG7D03G04432270	7D	549496381	549500170	2	0	0	0	1	0	0	0	0
TraesJAG7D03G04432280	7D	549500695	549501716	0	0	0	0	0	0	0	0	0
TraesJAG7D03G04432310	7D	549557575	549560228	0	0	0	0	0	0	0	0	0
TraesJAG7D03G04432320	7D	549563202	549564810	0	0	0	0	0	1	0	0	0
STRG.70371	7D	549573248	549574606	4	7	2	0	3	0	2	2	3
TraesJAG7D03G04432340	7D	549652185	549653148	0	0	1	0	0	0	0	1	0
TraesJAG7D03G04432360	7D	549664105	549664777	1	0	0	0	0	0	0	0	0
TraesJAG7D03G04432370	7D	549711623	549714536	0	0	0	0	0	0	0	0	0
TraesJAG7D03G04432380	7D	549721388	549722664	0	0	3	7	2	1	4	6	2
TraesJAG7D03G04432400	7D	549724020	549730163	1	0	0	2	1	0	2	4	2
TraesJAG7D03G04432410	7D	549731370	549732335	0	0	0	0	0	0	0	0	0
TraesJAG7D03G04432420	7D	549737139	549737790	0	0	0	0	0	0	0	0	0
TraesJAG7D03G04432430	7D	549739635	549740300	0	0	0	0	0	0	0	0	0
TraesJAG7D03G04432440	7D	549752028	549755771	1	0	0	0	0	2	0	0	0
TraesJAG7D03G04432450	7D	549758721	549760687	0	0	0	0	0	0	0	0	0
TraesJAG7D03G04432460	7D	549764572	549766435	0	0	0	0	0	0	0	0	0
TraesJAG7D03G04432490	7D	549833085	549841924	47	25	30	40	30	26	29	34	33
TraesJAG7D03G04432500	7D	549842305	549842944	0	0	0	0	0	0	0	0	0
TraesJAG7D03G04432540	7D	549862735	549864172	0	0	0	0	0	0	0	0	0
TraesJAG7D03G04432590	7D	550069587	550070789	59	88	78	51	96	40	51	119	66
TraesJAG7D03G04432600	7D	550071305	550071674	0	0	0	0	0	0	0	0	0
TraesJAG7D03G04432610	7D	550074646	550075815	0	0	0	0	0	0	0	0	0
TraesJAG7D03G04432620	7D	550082254	550083501	0	0	0	0	0	0	0	0	0
TraesJAG7D03G04432640	7D	550220086	550222186	0	0	0	0	0	0	0	0	0
TraesJAG7D03G04432660	7D	550233955	550234844	0	0	0	0	0	0	0	0	0
TraesJAG7D03G04432680	7D	550246998	550249929	47	29	29	27	38	21	35	39	20
TraesJAG7D03G04432690	7D	550253301	550258940	0	0	0	0	0	0	0	0	0
TraesJAG7D03G04432700	7D	550259143	550266750	0	0	0	0	0	0	0	0	0
TraesJAG7D03G04432720	7D	550277965	550278951	0	1	0	1	1	2	0	0	2
TraesJAG7D03G04432740	7D	550334532	550335356	0	0	0	0	1	2	1	0	1
TraesJAG7D03G04432750	7D	550357430	550358567	0	0	0	0	0	0	0	0	0
TraesJAG7D03G04432790	7D	550463887	550465089	0	0	0	0	0	0	0	0	0
TraesJAG7D03G04432800	7D	550475900	550482845	20	23	11	22	12	14	21	23	17
STRG.70383	7D	550502017	550503524	0	1	1	4	2	2	2	1	2
STRG.70384	7D	550504720	550504929	0	1	1	4	1	2	2	1	2
STRG.70385	7D	550505022	550505810	0	1	1	4	1	2	2	1	2
STRG.70387	7D	550510603	550515568	9	1	0	4	3	3	1	2	5
TraesJAG7D03G04432870	7D	550664016	550665177	1	2	0	2	4	0	0	0	3
STRG.70389	7D	550671699	550673099	0	0	2	1	0	1	0	1	0
TraesJAG7D03G04432960	7D	550748625	550750202	0	0	0	0	0	0	0	0	0
TraesJAG7D03G04432980	7D	550759525	550761268	0	0	0	0	0	0	0	0	0
TraesJAG7D03G04433010	7D	550840959	550841835	0	0	0	0	0	0	0	0	0
TraesJAG7D03G04433130	7D	551050286	551054493	51	24	41	65	45	31	48	32	54
TraesJAG7D03G04433140	7D	551055425	551061145	61	52	55	72	50	53	61	38	70
STRG.70391	7D	551170325	551171178	5	0	0	0	0	0	1	1	0
TraesJAG7D03G04433170	7D	551191983	551194499	34	32	44	39	38	41	39	25	51
TraesJAG7D03G04433190	7D	551223782	551229755	15	10	7	10	5	7	7	3	6
TraesJAG7D03G04433200	7D	551231221	551231671	0	0	0	0	0	1	0	0	0
TraesJAG7D03G04433260	7D	551419862	551421247	3	8	11	4	3	3	8	11	3
TraesJAG7D03G04433270	7D	551508606	551510160	0	0	0	1	1	0	2	0	1
TraesJAG7D03G04433350	7D	551635633	551636935	0	0	0	0	0	0	0	0	0
TraesJAG7D03G04433380	7D	551753804	551755121	3	5	8	2	3	5	9	5	6
TraesJAG7D03G04433420	7D	551831865	551833687	0	0	0	0	0	0	0	0	0
TraesJAG7D03G04433470	7D	551845381	551848144	0	0	0	0	0	0	0	0	0
TraesJAG7D03G04433480	7D	551890480	551891125	0	0	0	0	0	0	0	0	0
TraesJAG7D03G04433510	7D	551927992	551936877	9	6	5	9	16	7	6	17	4
TraesJAG7D03G04433520	7D	551941317	551941638	0	0	0	0	1	0	0	2	0
TraesJAG7D03G04433530	7D	551946136	551955356	0	0	0	0	0	0	0	0	0
TraesJAG7D03G04433610	7D	552453561	552454675	0	0	0	0	0	0	0	0	0
TraesJAG7D03G04433630	7D	552556946	552558765	0	0	0	0	0	0	0	0	0
TraesJAG7D03G04433640	7D	552682325	552683220	0	0	0	0	0	0	0	0	0
TraesJAG7D03G04433680	7D	552745531	552747971	0	0	0	0	0	0	0	0	0
TraesJAG7D03G04433690	7D	552752701	552753605	0	0	0	0	0	0	0	0	0
TraesJAG7D03G04433720	7D	552871835	552872685	0	0	0	0	0	0	0	0	0
TraesJAG7D03G04433760	7D	553110998	553112777	2	9	5	6	3	1	4	5	18
TraesJAG7D03G04433780	7D	553213075	553213918	0	0	0	0	0	0	0	0	0
TraesJAG7D03G04433790	7D	553216845	553217537	0	0	0	0	0	0	0	0	0
TraesJAG7D03G04433800	7D	553219496	553221462	8	7	7	9	4	5	7	3	11
TraesJAG7D03G04433810	7D	553225756	553228421	2	2	1	3	0	2	2	4	2
TraesJAG7D03G04433820	7D	553230993	553232540	18	14	12	18	12	10	18	15	21
TraesJAG7D03G04433880	7D	553268645	553269909	0	0	0	0	0	0	0	0	0
TraesJAG7D03G04433890	7D	553274964	553276723	0	0	0	0	0	0	0	0	0
TraesJAG7D03G04433920	7D	553448973	553453113	38	30	27	38	33	43	29	30	25
TraesJAG7D03G04433940	7D	553479925	553482118	0	0	0	0	0	0	0	0	0
TraesJAG7D03G04433970	7D	553876269	553877836	1	0	0	3	3	2	3	4	9
TraesJAG7D03G04434000	7D	553894785	553899004	0	0	0	0	0	0	0	0	0
TraesJAG7D03G04434010	7D	553900043	553903203	0	0	0	0	0	0	0	0	0
TraesJAG7D03G04434020	7D	553902983	553904415	0	0	0	0	0	0	0	0	0
TraesJAG7D03G04434030	7D	553909750	553914438	22	13	9	17	10	6	16	21	13
TraesJAG7D03G04434040	7D	553914402	553915855	3	2	1	2	0	0	2	1	2
TraesJAG7D03G04434050	7D	553935543	553936945	0	0	0	0	0	0	0	0	0
TraesJAG7D03G04434060	7D	553965712	553968445	0	0	0	0	0	0	0	0	0
TraesJAG7D03G04434070	7D	554023684	554024808	0	0	0	0	0	0	0	0	0
TraesJAG7D03G04434120	7D	554162078	554166060	0	0	0	0	0	0	0	0	0
TraesJAG7D03G04434130	7D	554167651	554173640	1	4	2	2	1	0	1	2	0
TraesJAG7D03G04434160	7D	554317805	554319260	0	0	0	0	0	0	0	0	0
STRG.70405	7D	554327015	554328095	1	1	0	0	1	1	1	3	0
TraesJAG7D03G04434180	7D	554341974	554344883	0	0	0	0	0	0	0	0	0
TraesJAG7D03G04434220	7D	554367298	554368912	0	0	0	0	0	0	0	0	0
TraesJAG7D03G04434270	7D	554539078	554546742	1	1	2	1	0	2	1	1	0
TraesJAG7D03G04434310	7D	554718435	554719595	0	0	0	0	0	0	0	0	0
TraesJAG7D03G04434360	7D	554827405	554828330	0	0	0	0	0	0	0	0	0
TraesJAG7D03G04434390	7D	554876255	554876936	0	0	0	0	0	0	0	0	0
TraesJAG7D03G04434400	7D	554884032	554888005	0	0	0	0	0	0	0	0	0
TraesJAG7D03G04434410	7D	554894735	554895605	0	0	0	0	0	0	0	0	0
TraesJAG7D03G04434420	7D	554911398	554914263	0	0	0	0	0	0	0	0	0
TraesJAG7D03G04434430	7D	554926105	554927899	0	0	0	0	0	0	0	0	0
TraesJAG7D03G04434440	7D	554929722	554931795	0	0	0	0	0	0	0	0	0
TraesJAG7D03G04434450	7D	555006695	555008484	0	0	0	0	0	0	0	0	0
TraesJAG7D03G04434470	7D	555021615	555022440	0	0	0	0	0	0	0	0	0
TraesJAG7D03G04434490	7D	555063065	555063770	0	0	0	0	0	0	0	0	0
TraesJAG7D03G04434550	7D	555206277	555209360	0	0	0	0	0	0	0	0	0
TraesJAG7D03G04434590	7D	555349195	555349925	0	0	0	0	0	0	0	0	0
TraesJAG7D03G04434610	7D	555384624	555389721	0	0	1	0	1	0	0	0	1
TraesJAG7D03G04434620	7D	555392786	555393139	0	0	0	0	0	0	0	0	0
TraesJAG7D03G04434670	7D	555410949	555412242	0	0	0	0	0	0	0	0	0
TraesJAG7D03G04434680	7D	555422031	555426357	0	1	0	1	0	0	0	1	0
STRG.70410	7D	555592909	555594927	0	0	0	0	0	0	5	1	1
STRG.70412	7D	555613984	555616079	0	0	1	2	1	3	2	2	1
TraesJAG7D03G04434820	7D	555622182	555630523	7	8	5	13	5	8	4	9	4
TraesJAG7D03G04434830	7D	555630555	555631225	0	0	0	0	0	0	0	0	0
TraesJAG7D03G04434850	7D	555634273	555634825	0	0	0	0	0	0	0	0	0
TraesJAG7D03G04434870	7D	555664175	555666380	0	0	0	0	0	0	0	0	0
TraesJAG7D03G04434890	7D	555762279	555777050	9	1	1	0	1	1	0	1	0
TraesJAG7D03G04434960	7D	555831105	555832834	0	0	0	0	0	0	0	0	0
TraesJAG7D03G04434990	7D	555840865	555843289	1	1	1	0	2	0	0	0	1
TraesJAG7D03G04435030	7D	555913902	555915740	0	1	0	0	0	1	0	2	1
TraesJAG7D03G04435040	7D	555917540	555918230	0	0	0	0	0	0	0	0	0
TraesJAG7D03G04435050	7D	555920905	555922800	0	0	0	0	0	0	0	0	0
TraesJAG7D03G04435070	7D	555925255	555926166	4	1	0	0	0	2	0	4	0
TraesJAG7D03G04435090	7D	555968735	555970371	5	2	4	14	8	8	2	4	6
TraesJAG7D03G04435110	7D	555984543	555986930	0	0	0	0	0	0	0	0	0
TraesJAG7D03G04435170	7D	556221346	556228624	2	1	3	1	1	1	5	5	7
TraesJAG7D03G04435180	7D	556230546	556234729	0	0	0	0	0	0	0	0	0
TraesJAG7D03G04435190	7D	556237333	556242573	26	18	19	30	26	17	23	34	29
TraesJAG7D03G04435200	7D	556244221	556245439	0	0	0	2	1	1	2	0	1
TraesJAG7D03G04435230	7D	556252193	556255040	0	1	0	0	0	0	1	0	3
TraesJAG7D03G04435240	7D	556256910	556261299	15	8	2	14	5	5	3	2	11
TraesJAG7D03G04435250	7D	556304575	556314945	0	0	0	0	0	0	0	0	1
TraesJAG7D03G04435310	7D	556528736	556531965	0	0	0	0	0	0	0	0	0
TraesJAG7D03G04435360	7D	556855895	556858595	0	0	0	0	0	0	0	0	0
TraesJAG7D03G04435390	7D	556998662	557002653	11	0	4	0	8	5	10	4	9
TraesJAG7D03G04435480	7D	557107719	557111798	53	26	44	38	27	50	32	20	34
TraesJAG7D03G04435630	7D	557200859	557208315	0	0	0	0	0	0	0	0	0
TraesJAG7D03G04435650	7D	557217575	557219130	0	0	0	0	0	0	0	0	0
TraesJAG7D03G04435690	7D	557357047	557357888	0	0	0	0	0	0	0	0	0
TraesJAG7D03G04435710	7D	557378285	557379212	0	0	0	0	0	0	0	0	0
TraesJAG7D03G04435730	7D	557386204	557386492	0	0	0	0	0	0	0	0	0
TraesJAG7D03G04435760	7D	557547194	557551410	113	64	69	85	92	89	87	82	87
TraesJAG7D03G04435840	7D	557624873	557627629	9	7	6	12	8	7	8	12	10
TraesJAG7D03G04435890	7D	557723461	557727063	0	0	0	0	0	0	0	0	0
TraesJAG7D03G04435940	7D	557798400	557799573	0	0	0	0	0	0	0	0	0
TraesJAG7D03G04435950	7D	557799905	557802052	0	0	0	0	0	0	0	0	0
TraesJAG7D03G04435990	7D	557914595	557916237	0	0	0	0	0	0	0	0	0
TraesJAG7D03G04436010	7D	557931205	557931680	0	0	0	0	0	0	0	0	0
TraesJAG7D03G04436030	7D	557984592	557984946	0	0	0	0	0	0	0	0	0
TraesJAG7D03G04436090	7D	558275655	558278886	0	0	0	0	0	0	0	0	0
TraesJAG7D03G04436100	7D	558279357	558279805	0	0	0	0	0	0	0	0	0
TraesJAG7D03G04436120	7D	558290305	558291303	0	0	0	0	0	0	0	0	0
TraesJAG7D03G04436130	7D	558328765	558332514	1	0	2	0	3	1	1	1	2
TraesJAG7D03G04436140	7D	558334843	558340174	439	379	222	270	330	298	277	314	301
TraesJAG7D03G04436190	7D	558506832	558508942	0	0	0	0	0	1	3	0	1
TraesJAG7D03G04436200	7D	558511751	558513662	0	0	0	0	0	0	0	0	0
TraesJAG7D03G04436210	7D	558637486	558638135	0	0	0	0	0	0	0	0	0
TraesJAG7D03G04436260	7D	558707917	558708535	0	0	0	0	0	0	0	0	0
TraesJAG7D03G04436280	7D	558712045	558712506	0	0	0	0	0	0	0	0	1
TraesJAG7D03G04436290	7D	558713008	558716485	3	1	0	0	0	0	0	0	3
TraesJAG7D03G04436310	7D	558768698	558772050	839	727	845	962	853	1048	865	878	1145
TraesJAG7D03G04436320	7D	558774146	558776883	110	94	110	357	170	165	191	161	181
TraesJAG7D03G04436370	7D	558826295	558826960	0	0	0	0	0	0	0	0	0
TraesJAG7D03G04436430	7D	558863438	558866510	0	0	0	0	0	0	0	0	0
TraesJAG7D03G04436540	7D	559093155	559094149	0	0	0	0	0	0	0	0	0
TraesJAG7D03G04436600	7D	559194227	559197142	0	0	0	0	0	0	0	0	0
TraesJAG7D03G04436620	7D	559248535	559252823	0	0	0	0	0	0	0	0	0
TraesJAG7D03G04436790	7D	559688605	559690453	0	0	0	0	0	0	0	0	0
TraesJAG7D03G04436810	7D	559754333	559793675	0	0	0	0	0	0	0	0	0
TraesJAG7D03G04436850	7D	559827045	559827989	0	0	0	0	0	0	0	0	0
TraesJAG7D03G04436900	7D	559848335	559856832	0	0	0	0	0	0	0	0	0
TraesJAG7D03G04436910	7D	559858565	559861718	0	0	0	0	0	0	0	0	0
TraesJAG7D03G04436920	7D	559874721	559877575	0	1	0	55	15	12	26	11	8
TraesJAG7D03G04436960	7D	560016235	560017956	0	0	0	0	0	0	0	0	0
TraesJAG7D03G04436970	7D	560025396	560032680	0	0	0	0	0	0	0	0	0
TraesJAG7D03G04437010	7D	560065692	560065978	0	0	0	0	0	0	0	0	0
TraesJAG7D03G04437020	7D	560100896	560101785	0	0	0	0	0	0	0	0	0
TraesJAG7D03G04437030	7D	560135675	560137262	0	0	0	0	0	0	0	0	0
TraesJAG7D03G04437080	7D	560177557	560178382	0	0	0	0	0	0	0	0	0
TraesJAG7D03G04437130	7D	560304334	560304935	0	0	0	0	0	0	0	0	0
TraesJAG7D03G04437150	7D	560357685	560361545	1	0	0	1	0	0	1	0	0
TraesJAG7D03G04437160	7D	560363091	560365411	44	18	31	39	26	43	39	31	37
TraesJAG7D03G04437180	7D	560369749	560371697	7	3	16	4	4	6	6	3	8
TraesJAG7D03G04437290	7D	561131420	561133546	7	6	8	3	5	2	8	2	5
TraesJAG7D03G04437300	7D	561157513	561159985	2	1	0	4	1	3	3	6	3
TraesJAG7D03G04437320	7D	561188560	561190131	0	0	0	0	0	0	0	0	0
TraesJAG7D03G04437350	7D	561442015	561442575	0	0	0	0	0	0	0	0	0
TraesJAG7D03G04437360	7D	561479145	561479900	0	0	0	0	0	0	0	0	0
TraesJAG7D03G04437370	7D	561483213	561483866	0	0	0	0	0	0	0	0	0
STRG.70441	7D	561485215	561486293	16	2	3	0	2	4	0	1	2
STRG.70442	7D	561487332	561488735	16	2	3	1	2	4	0	1	2
STRG.70443	7D	561489220	561490189	16	2	2	1	1	2	0	1	2
TraesJAG7D03G04437410	7D	561493015	561493896	0	0	0	0	0	0	0	0	0
TraesJAG7D03G04437420	7D	561500095	561500982	0	0	0	0	0	0	0	0	0
TraesJAG7D03G04437430	7D	561505995	561506923	0	0	0	0	0	0	0	0	0
TraesJAG7D03G04437440	7D	561578146	561579595	0	0	0	0	0	0	0	0	0
TraesJAG7D03G04437450	7D	561585445	561586489	0	0	0	0	0	0	0	0	0
TraesJAG7D03G04437490	7D	561604405	561605452	0	0	0	0	0	0	0	0	0
TraesJAG7D03G04437500	7D	561609192	561610135	2	2	0	0	1	0	1	1	1
TraesJAG7D03G04437510	7D	561614543	561615725	0	0	0	0	0	0	0	0	0
TraesJAG7D03G04437520	7D	561650359	561656471	3	5	1	6	2	4	4	6	8
TraesJAG7D03G04437560	7D	561728297	561729875	0	0	0	0	0	0	0	0	0
TraesJAG7D03G04437570	7D	561732756	561736454	2	0	2	1	0	0	2	1	3
TraesJAG7D03G04437590	7D	561794622	561796478	1	0	1	1	0	1	0	1	3
TraesJAG7D03G04437620	7D	561815475	561817155	0	0	0	0	0	0	0	0	0
TraesJAG7D03G04437650	7D	561837302	561843685	0	0	0	0	0	0	0	0	0
TraesJAG7D03G04437690	7D	561902746	561905230	1	0	0	0	0	0	0	0	0
STRG.70449	7D	561908535	561909908	3	4	0	0	2	1	1	0	1
TraesJAG7D03G04437730	7D	561924144	561926705	28	32	14	18	24	17	14	24	17
TraesJAG7D03G04437740	7D	561931984	561936048	0	0	0	0	0	0	0	0	0
TraesJAG7D03G04437780	7D	562050902	562054922	0	0	0	0	0	0	0	0	0
TraesJAG7D03G04437930	7D	562372663	562373285	0	0	0	0	0	0	0	0	0
TraesJAG7D03G04437960	7D	562440645	562441663	0	0	0	0	0	0	0	0	0
TraesJAG7D03G04437970	7D	562443945	562444227	0	0	0	0	0	0	0	0	0
TraesJAG7D03G04438000	7D	562475044	562475526	0	0	0	0	0	0	0	0	0
TraesJAG7D03G04438010	7D	562478073	562484022	0	0	0	0	0	0	0	0	0
TraesJAG7D03G04438040	7D	562527495	562528020	0	0	0	0	0	0	0	0	0
TraesJAG7D03G04438050	7D	562532917	562534581	0	0	0	0	0	0	0	0	0
TraesJAG7D03G04438090	7D	562573485	562577662	0	0	0	0	0	0	0	0	0
TraesJAG7D03G04438110	7D	562620244	562625556	0	0	0	0	0	0	1	0	1
TraesJAG7D03G04438200	7D	562675089	562677981	0	0	0	0	0	0	0	0	0
TraesJAG7D03G04438290	7D	562794875	562795288	0	0	0	0	0	0	0	0	0
TraesJAG7D03G04438330	7D	562872781	562875753	8	6	9	6	3	4	5	0	9
TraesJAG7D03G04438360	7D	563053890	563058118	33	21	21	25	18	15	24	26	38
TraesJAG7D03G04438380	7D	563081021	563083350	12	1	2	1	2	3	2	3	5
TraesJAG7D03G04438390	7D	563129965	563132121	0	0	0	0	0	0	0	0	0
TraesJAG7D03G04438420	7D	563167185	563169500	0	0	0	0	0	0	0	0	0
TraesJAG7D03G04438450	7D	563189725	563192025	0	0	0	0	0	0	0	0	0
TraesJAG7D03G04438470	7D	563223160	563234392	0	0	0	0	0	0	0	1	0
TraesJAG7D03G04438490	7D	563321067	563323768	0	3	1	0	2	1	4	1	0
TraesJAG7D03G04438500	7D	563321161	563323266	0	3	1	0	2	1	4	1	0
STRG.70457	7D	563330249	563331535	3	0	3	1	0	2	1	1	1
STRG.70458	7D	563332418	563332869	3	0	3	1	0	2	1	1	1
TraesJAG7D03G04438520	7D	563335750	563336476	0	0	0	0	0	0	0	0	0
TraesJAG7D03G04438530	7D	563344391	563345372	0	0	0	0	0	0	0	0	0
TraesJAG7D03G04438540	7D	563345925	563346701	0	0	0	0	0	0	0	0	0
TraesJAG7D03G04438560	7D	563356497	563358934	0	0	1	0	0	0	0	1	0
STRG.70460	7D	563372624	563375859	6	0	0	0	2	2	0	0	0
TraesJAG7D03G04438640	7D	563747065	563751107	26	30	20	50	40	24	30	35	34
TraesJAG7D03G04438790	7D	564138796	564139695	0	0	0	0	0	0	0	0	0
TraesJAG7D03G04438870	7D	564282273	564283106	0	0	0	0	0	0	0	0	0
TraesJAG7D03G04438890	7D	564382377	564383495	0	0	0	0	0	0	0	0	0
TraesJAG7D03G04438900	7D	564413694	564414730	0	1	0	0	0	0	0	0	0
TraesJAG7D03G04438930	7D	564463105	564466125	7	4	6	2	8	7	5	6	7
TraesJAG7D03G04438960	7D	564520901	564522218	0	0	0	0	0	0	0	0	0
TraesJAG7D03G04439030	7D	564598600	564602340	5	2	8	2	2	3	2	2	5
TraesJAG7D03G04439110	7D	564892308	564893178	0	0	0	0	0	0	0	0	0
TraesJAG7D03G04439130	7D	564997564	564997858	0	0	0	0	0	0	0	0	0
TraesJAG7D03G04439170	7D	565054754	565056282	0	0	0	0	0	0	0	0	0
TraesJAG7D03G04439210	7D	565072052	565073983	0	0	0	0	0	0	0	0	0
STRG.70465	7D	565176301	565177652	12	9	11	18	18	10	11	19	11
TraesJAG7D03G04439300	7D	565203643	565205578	5	3	3	4	6	4	4	3	5
TraesJAG7D03G04439310	7D	565205805	565208412	0	0	1	0	0	1	0	1	2
TraesJAG7D03G04439320	7D	565211839	565212458	0	0	0	0	0	0	0	0	0
TraesJAG7D03G04439400	7D	565310864	565314210	0	0	0	0	0	0	0	0	0
TraesJAG7D03G04439430	7D	565362840	565363614	0	0	0	0	0	0	0	0	0
TraesJAG7D03G04439480	7D	565486805	565487988	0	0	0	0	0	0	0	0	0
TraesJAG7D03G04439590	7D	565810507	565811495	0	0	0	0	0	0	0	0	0
TraesJAG7D03G04439630	7D	565834076	565839881	381	325	236	357	295	316	287	277	359
TraesJAG7D03G04439730	7D	566040836	566043425	0	0	0	0	0	0	0	0	0
TraesJAG7D03G04439770	7D	566063855	566066504	0	0	0	0	0	0	0	0	0
TraesJAG7D03G04439800	7D	566091315	566091920	0	0	0	0	0	0	0	0	0
TraesJAG7D03G04439850	7D	566291662	566294305	1	0	0	0	0	0	0	0	0
TraesJAG7D03G04439870	7D	566303885	566306180	0	0	0	0	0	0	0	0	0
STRG.70469	7D	566478559	566480792	0	0	1	1	2	1	0	0	1
TraesJAG7D03G04439910	7D	566482645	566485302	0	0	1	4	3	1	6	2	4
TraesJAG7D03G04439940	7D	566508225	566511001	0	0	0	1	1	0	0	0	1
TraesJAG7D03G04439970	7D	566535826	566536928	0	0	0	0	0	0	0	0	0
TraesJAG7D03G04440030	7D	566710665	566713965	0	0	0	0	0	0	0	0	0
TraesJAG7D03G04440070	7D	566782385	566783074	0	0	0	0	0	0	0	0	0
TraesJAG7D03G04440100	7D	566858601	566861446	10	5	9	17	9	15	13	10	8
TraesJAG7D03G04440110	7D	566862928	566866506	5	2	6	2	3	3	6	2	4
TraesJAG7D03G04440120	7D	566868002	566873266	6	1	1	4	3	4	4	8	5
TraesJAG7D03G04440150	7D	566882305	566884821	0	0	0	0	0	0	0	0	0
TraesJAG7D03G04440210	7D	566968185	566968938	0	0	0	0	0	0	0	0	0
TraesJAG7D03G04440230	7D	566977493	566978624	0	0	0	0	0	0	0	0	0
TraesJAG7D03G04440240	7D	567036095	567037144	16	18	23	16	25	17	23	27	24
TraesJAG7D03G04440250	7D	567044485	567047441	0	0	0	0	0	0	0	0	0
TraesJAG7D03G04440300	7D	567095665	567098203	0	0	0	0	0	0	0	0	0
TraesJAG7D03G04440310	7D	567107633	567108425	0	0	0	0	0	0	0	0	0
TraesJAG7D03G04440390	7D	567299559	567310516	22	9	8	15	18	12	16	8	18
TraesJAG7D03G04440420	7D	567366305	567368186	3	4	1	2	1	0	1	0	0
TraesJAG7D03G04440430	7D	567368859	567377522	0	2	0	0	0	0	0	0	0
TraesJAG7D03G04440440	7D	567394517	567398601	9	8	4	5	9	3	8	11	7
TraesJAG7D03G04440450	7D	567399217	567400642	0	2	0	0	1	0	2	2	4
TraesJAG7D03G04440460	7D	567400695	567404815	6	5	6	7	7	6	3	13	8
TraesJAG7D03G04440470	7D	567404833	567405715	0	1	0	2	2	0	0	1	2
TraesJAG7D03G04440500	7D	567417593	567420074	0	0	0	0	0	0	0	0	0
TraesJAG7D03G04440560	7D	567625144	567625955	0	1	0	0	0	0	0	0	0
TraesJAG7D03G04440570	7D	567627049	567636106	12	9	6	14	4	15	18	9	14
TraesJAG7D03G04440580	7D	567674005	567674549	0	0	0	0	0	0	0	0	0
TraesJAG7D03G04440630	7D	567793686	567797405	26	15	12	9	15	7	13	17	16
TraesJAG7D03G04440660	7D	567835455	567838698	0	0	0	0	0	0	0	0	0
TraesJAG7D03G04440740	7D	568167455	568168178	0	0	0	0	0	0	0	0	0
TraesJAG7D03G04440760	7D	568318770	568319353	0	0	0	0	0	0	0	0	0
TraesJAG7D03G04440780	7D	568328205	568331756	0	0	0	0	0	0	0	0	0
TraesJAG7D03G04440790	7D	568350557	568356725	0	0	0	0	0	0	0	0	0
TraesJAG7D03G04440840	7D	568493515	568494104	0	0	0	0	0	0	0	0	0
TraesJAG7D03G04440850	7D	568497040	568501100	9	3	4	2	11	2	5	4	3
TraesJAG7D03G04440860	7D	568505055	568505678	0	0	0	0	0	0	0	0	0
TraesJAG7D03G04440870	7D	568509639	568514040	1	0	1	0	0	1	0	0	1
TraesJAG7D03G04440880	7D	568550730	568582967	0	0	0	0	0	0	0	0	0
TraesJAG7D03G04440920	7D	568797635	568798199	0	0	0	0	0	0	0	0	0
TraesJAG7D03G04440930	7D	568831299	568832941	0	0	0	0	0	0	0	0	0
TraesJAG7D03G04440940	7D	568849167	568849455	0	0	0	0	0	0	0	0	0
TraesJAG7D03G04440960	7D	568853334	568855495	11	11	9	12	13	17	13	15	16
TraesJAG7D03G04440970	7D	568855612	568856735	0	0	0	0	0	0	0	0	0
TraesJAG7D03G04440980	7D	568868763	568872169	28	31	27	46	34	28	56	33	33
TraesJAG7D03G04440990	7D	568873729	568874231	0	0	0	0	0	0	0	0	0
TraesJAG7D03G04441030	7D	568908781	568910711	0	0	0	0	0	0	0	0	0
TraesJAG7D03G04441040	7D	569001085	569002261	0	0	0	0	0	0	0	0	0
TraesJAG7D03G04441050	7D	569017196	569017945	1	9	3	1	3	7	5	4	4
TraesJAG7D03G04441070	7D	569026149	569026663	0	0	0	0	0	0	0	0	0
TraesJAG7D03G04441100	7D	569083785	569090338	0	0	0	0	0	0	0	0	0
STRG.70490	7D	569095514	569098697	8	7	3	2	3	4	5	5	4
TraesJAG7D03G04441130	7D	569099232	569100680	2	1	2	4	1	3	3	2	1
TraesJAG7D03G04441150	7D	569114365	569116020	0	0	0	0	0	0	0	0	0
TraesJAG7D03G04441200	7D	569197467	569200065	0	0	0	0	0	0	0	0	0
TraesJAG7D03G04441210	7D	569204870	569208996	291	163	202	221	195	187	196	280	312
TraesJAG7D03G04441220	7D	569209435	569210613	0	0	0	0	0	0	0	0	0
TraesJAG7D03G04441230	7D	569211389	569212941	6	0	1	6	1	0	1	0	4
TraesJAG7D03G04441260	7D	569232812	569234555	0	0	0	0	0	0	0	0	0
TraesJAG7D03G04441300	7D	569260405	569261107	0	0	0	0	0	0	0	0	0
TraesJAG7D03G04441310	7D	569261159	569261885	0	0	0	0	0	0	0	0	0
TraesJAG7D03G04441320	7D	569301996	569303901	0	0	0	0	0	0	0	0	0
TraesJAG7D03G04441380	7D	569440735	569445530	293	233	236	329	249	271	278	276	358
TraesJAG7D03G04441430	7D	569463552	569468969	9	9	7	18	10	8	15	12	24
TraesJAG7D03G04441440	7D	569472825	569476249	6	7	4	8	7	8	7	6	9
TraesJAG7D03G04441460	7D	569489922	569490705	0	0	0	0	0	0	0	0	0
TraesJAG7D03G04441490	7D	569539905	569543867	0	0	0	0	0	0	0	0	0
TraesJAG7D03G04441500	7D	569593335	569598982	18	14	11	22	15	16	17	19	14
TraesJAG7D03G04441510	7D	569599037	569600625	0	0	0	0	0	0	0	0	0
TraesJAG7D03G04441540	7D	569666636	569667855	0	0	0	0	0	0	0	0	0
TraesJAG7D03G04441550	7D	569689302	569693337	0	0	0	0	0	0	0	0	0
TraesJAG7D03G04441610	7D	569793632	569799607	62	18	25	27	23	36	20	35	23
TraesJAG7D03G04441620	7D	569822435	569823254	0	0	0	0	0	0	0	0	0
TraesJAG7D03G04441630	7D	569874906	569876285	0	0	0	0	0	0	0	0	0
TraesJAG7D03G04441660	7D	569898146	569903235	6	13	9	13	12	9	12	6	29
TraesJAG7D03G04441680	7D	569974795	569975218	0	0	0	0	0	0	0	0	0
TraesJAG7D03G04441690	7D	569977285	569978542	0	0	0	0	0	0	0	0	0
TraesJAG7D03G04441740	7D	570056925	570058404	0	0	0	0	0	0	0	0	0
TraesJAG7D03G04441820	7D	570296752	570297868	0	0	0	0	0	0	0	0	0
TraesJAG7D03G04441830	7D	570302376	570303165	0	0	0	0	0	0	0	0	0
TraesJAG7D03G04441860	7D	570350977	570351495	0	0	0	0	0	0	0	0	0
TraesJAG7D03G04441880	7D	570402901	570403425	0	0	0	0	0	0	0	0	0
TraesJAG7D03G04441930	7D	570438155	570438804	0	0	0	0	0	0	0	0	0
STRG.70499	7D	570555196	570556189	11	1	0	0	1	1	1	0	0
STRG.70500	7D	570556524	570558364	11	1	0	0	1	1	1	0	0
STRG.70501	7D	570559289	570559508	6	1	0	0	1	1	1	0	0
TraesJAG7D03G04442030	7D	570644776	570649705	0	0	0	0	0	0	0	0	0
TraesJAG7D03G04442080	7D	571079639	571087135	0	0	0	0	0	0	0	0	0
TraesJAG7D03G04442110	7D	571303657	571306063	3	0	0	0	0	0	0	0	0
TraesJAG7D03G04442120	7D	571309591	571319120	23	1	5	1	6	3	4	5	4
TraesJAG7D03G04442150	7D	571484058	571485105	0	0	0	0	1	1	0	0	0
TraesJAG7D03G04442160	7D	571485981	571490140	21	24	19	32	21	26	22	38	32
TraesJAG7D03G04442170	7D	571492842	571495935	9	3	1	0	1	1	2	2	2
TraesJAG7D03G04442180	7D	571497793	571499190	0	0	1	0	3	2	4	1	0
TraesJAG7D03G04442190	7D	571500110	571507885	26	43	34	61	50	45	46	50	50
TraesJAG7D03G04442200	7D	571508797	571513693	36	30	31	42	37	30	20	32	40
TraesJAG7D03G04442210	7D	571518870	571519124	0	0	0	0	0	0	0	0	0
STRG.70508	7D	571608855	571612164	9	4	2	2	3	5	2	5	4
TraesJAG7D03G04442270	7D	571671300	571672833	6	10	7	22	12	13	20	11	27
TraesJAG7D03G04442350	7D	572012065	572015530	0	0	0	0	0	0	0	0	0
TraesJAG7D03G04442360	7D	572042953	572046931	3	5	8	8	6	6	8	9	6
TraesJAG7D03G04442410	7D	572109523	572111071	1	1	1	1	0	0	2	1	2
TraesJAG7D03G04442420	7D	572113727	572120167	13	3	8	33	8	8	9	17	22
TraesJAG7D03G04442430	7D	572126647	572129702	2	3	4	3	2	7	3	5	2
TraesJAG7D03G04442440	7D	572135230	572136195	0	0	0	0	0	0	0	0	0
TraesJAG7D03G04442480	7D	572332415	572333396	0	0	0	0	0	0	0	0	0
TraesJAG7D03G04442490	7D	572335492	572339809	7	6	6	6	5	7	5	3	3
TraesJAG7D03G04442520	7D	572446457	572450000	0	0	0	0	0	0	0	0	0
TraesJAG7D03G04442540	7D	572562142	572568962	34	15	22	20	30	30	29	26	21
TraesJAG7D03G04442550	7D	572573009	572577543	247	190	190	236	208	235	240	244	259
TraesJAG7D03G04442580	7D	572670274	572672259	8	3	3	9	8	5	6	1	12
TraesJAG7D03G04442600	7D	572719788	572722671	2	4	3	2	4	3	4	3	1
TraesJAG7D03G04442610	7D	572723139	572743433	9	10	5	5	6	4	5	4	3
TraesJAG7D03G04442630	7D	572825517	572829913	21	9	9	20	14	10	17	17	20
TraesJAG7D03G04442640	7D	572831329	572835261	4	2	1	5	6	7	4	3	5
TraesJAG7D03G04442680	7D	572871855	572872981	0	0	0	0	0	0	0	0	0
TraesJAG7D03G04442690	7D	572891685	572893741	1	1	2	3	1	3	7	5	4
TraesJAG7D03G04442710	7D	573016724	573019643	0	0	0	0	0	0	0	0	0
TraesJAG7D03G04442730	7D	573049205	573051525	0	0	0	0	0	0	0	0	0
TraesJAG7D03G04442800	7D	573390415	573392021	0	0	0	0	0	0	0	0	0
TraesJAG7D03G04442820	7D	573394673	573399325	1	0	1	2	1	1	3	0	1
TraesJAG7D03G04442840	7D	573401242	573407081	0	0	0	0	0	0	0	0	0
TraesJAG7D03G04442900	7D	573515858	573517895	0	0	0	0	0	0	0	0	0
TraesJAG7D03G04442930	7D	573574085	573575000	0	0	0	0	0	0	0	0	0
TraesJAG7D03G04442950	7D	573581621	573587285	38	15	34	24	18	31	32	28	28
TraesJAG7D03G04442990	7D	573607985	573609129	0	0	0	0	0	0	0	0	0
TraesJAG7D03G04443010	7D	573656535	573657031	0	0	0	0	0	0	0	0	0
TraesJAG7D03G04443040	7D	573678859	573679415	0	0	0	0	0	0	0	0	0
TraesJAG7D03G04443050	7D	573688324	573688925	0	0	0	0	0	0	0	0	0
TraesJAG7D03G04443060	7D	573703452	573704478	0	0	0	0	0	0	0	0	0
TraesJAG7D03G04443120	7D	573920127	573927525	0	0	0	0	0	0	0	0	0
TraesJAG7D03G04443170	7D	574061475	574063865	1	0	1	0	0	0	0	0	0
TraesJAG7D03G04443220	7D	574183316	574187235	0	0	0	0	0	0	0	0	0
TraesJAG7D03G04443250	7D	574254288	574257239	0	0	0	0	0	0	0	0	0
TraesJAG7D03G04443300	7D	574299314	574303200	22	7	15	13	7	9	10	6	8
TraesJAG7D03G04443320	7D	574325801	574328000	0	0	0	0	0	0	0	0	0
TraesJAG7D03G04443340	7D	574340675	574341547	0	0	0	0	0	0	0	0	0
TraesJAG7D03G04443380	7D	574484955	574485694	0	0	0	0	0	0	0	0	0
TraesJAG7D03G04443390	7D	574486329	574486825	0	0	0	0	0	0	0	0	0
TraesJAG7D03G04443420	7D	574556729	574559793	13	13	9	4	7	5	4	9	11
TraesJAG7D03G04443430	7D	574559211	574559526	13	13	9	4	7	5	4	9	11
TraesJAG7D03G04443440	7D	574560763	574562901	0	0	0	0	0	0	0	0	0
TraesJAG7D03G04443470	7D	574662325	574667304	0	0	0	0	0	0	0	0	0
TraesJAG7D03G04443480	7D	574684636	574688930	0	0	0	0	0	0	0	0	0
TraesJAG7D03G04443490	7D	574691189	574693220	0	0	0	0	0	0	0	0	0
TraesJAG7D03G04443500	7D	574696000	574703578	29	12	13	27	14	12	19	16	22
TraesJAG7D03G04443520	7D	574761955	574762853	0	0	0	1	0	0	0	0	1
TraesJAG7D03G04443530	7D	574773465	574774497	0	0	0	0	0	0	0	0	0
TraesJAG7D03G04443540	7D	574775731	574780751	2	0	0	0	0	0	0	1	1
TraesJAG7D03G04443550	7D	574787705	574789579	0	0	0	0	0	0	0	0	0
TraesJAG7D03G04443580	7D	574833575	574834508	0	0	0	0	0	0	0	0	0
TraesJAG7D03G04443620	7D	574851037	574852654	12	6	6	19	11	10	34	26	37
TraesJAG7D03G04443710	7D	574926571	574928321	10	3	1	2	3	3	0	2	5
TraesJAG7D03G04443740	7D	574974230	574975724	0	0	0	0	0	0	0	0	0
TraesJAG7D03G04443800	7D	575216297	575217115	0	0	0	0	0	0	0	0	0
TraesJAG7D03G04443810	7D	575267187	575268588	0	0	0	1	0	0	0	0	0
TraesJAG7D03G04443820	7D	575272094	575273375	0	0	0	0	0	0	0	0	0
TraesJAG7D03G04443840	7D	575276754	575282625	0	0	0	0	0	0	0	0	0
TraesJAG7D03G04443850	7D	575284294	575286707	4	5	7	7	12	15	10	10	18
TraesJAG7D03G04443870	7D	575316685	575318304	0	0	0	0	0	0	0	0	0
TraesJAG7D03G04443900	7D	575366805	575368764	0	0	0	0	0	0	0	0	0
TraesJAG7D03G04443910	7D	575380023	575385705	1	0	0	0	0	0	0	0	2
TraesJAG7D03G04443920	7D	575395525	575397146	0	0	0	0	0	0	0	0	0
TraesJAG7D03G04444030	7D	575611985	575612913	0	0	0	0	0	0	0	0	0
TraesJAG7D03G04444080	7D	575631325	575632505	0	0	0	0	0	0	0	0	0
TraesJAG7D03G04444090	7D	575638625	575639911	0	0	0	0	0	0	0	0	0
TraesJAG7D03G04444110	7D	575653458	575654735	0	0	0	0	0	0	0	0	0
TraesJAG7D03G04444130	7D	575658124	575659115	0	0	0	0	0	0	0	0	0
TraesJAG7D03G04444150	7D	575676205	575676676	0	0	0	0	0	0	0	0	0
TraesJAG7D03G04444180	7D	575712475	575713747	0	0	0	0	0	0	0	0	0
TraesJAG7D03G04444190	7D	575717672	575718426	0	0	0	0	0	0	0	1	0
TraesJAG7D03G04444200	7D	575727532	575728182	1	1	0	2	4	4	1	1	0
TraesJAG7D03G04444240	7D	575770008	575772929	5	7	3	3	3	4	1	5	1
TraesJAG7D03G04444280	7D	575821665	575823800	0	0	0	0	0	0	0	0	0
TraesJAG7D03G04444290	7D	575828753	575829704	0	0	0	0	0	0	0	0	0
TraesJAG7D03G04444330	7D	575865126	575865995	0	0	0	0	0	0	0	0	0
TraesJAG7D03G04444350	7D	575872806	575873555	0	0	0	0	0	0	0	0	0
TraesJAG7D03G04444410	7D	576024336	576024925	0	0	1	0	0	0	0	0	0
TraesJAG7D03G04444430	7D	576099376	576100055	1	0	0	0	0	1	1	1	0
TraesJAG7D03G04444450	7D	576123076	576123675	0	0	0	0	0	0	0	0	0
TraesJAG7D03G04444480	7D	576166836	576167395	0	1	0	0	0	0	0	0	0
TraesJAG7D03G04444510	7D	576292170	576292805	0	0	0	0	0	0	0	0	0
TraesJAG7D03G04444520	7D	576310246	576311707	0	0	1	0	0	0	0	0	0
TraesJAG7D03G04444530	7D	576311933	576314194	3	0	0	4	0	0	1	0	1
TraesJAG7D03G04444560	7D	576353124	576353419	0	0	0	0	0	0	0	0	0
TraesJAG7D03G04444570	7D	576386200	576386868	0	0	0	0	0	0	0	0	0
TraesJAG7D03G04444600	7D	576446536	576455454	0	0	1	0	0	0	0	0	0
TraesJAG7D03G04444620	7D	576479745	576481120	0	0	0	2	1	0	2	1	1
TraesJAG7D03G04444660	7D	576540775	576544701	0	0	0	0	0	0	0	0	0
TraesJAG7D03G04444680	7D	576570395	576577045	0	0	0	0	0	0	0	0	0
TraesJAG7D03G04444710	7D	576599595	576600880	0	0	0	0	0	0	0	0	0
TraesJAG7D03G04444720	7D	576604515	576607105	0	0	0	0	0	0	0	0	0
TraesJAG7D03G04444730	7D	576626283	576632374	32	15	12	17	26	20	18	20	21
TraesJAG7D03G04444750	7D	576636459	576638928	0	0	0	0	1	0	1	1	0
TraesJAG7D03G04444780	7D	576687195	576689637	0	0	0	0	0	0	0	1	0
TraesJAG7D03G04444790	7D	576718700	576721266	0	0	0	1	0	0	2	0	0
TraesJAG7D03G04444870	7D	576765200	576767801	0	0	0	1	0	0	3	0	1
TraesJAG7D03G04444880	7D	576807698	576811445	0	1	0	0	0	0	0	1	0
TraesJAG7D03G04444890	7D	576811608	576818321	10	4	4	5	3	3	7	3	6
TraesJAG7D03G04444910	7D	576848895	576851818	0	0	0	0	0	0	0	0	0
TraesJAG7D03G04444930	7D	576871206	576875830	3	2	0	1	1	4	1	2	0
TraesJAG7D03G04444970	7D	576896638	576901732	3	5	4	6	2	3	1	1	2
TraesJAG7D03G04445000	7D	577006565	577008055	0	0	0	8	1	1	2	1	0
TraesJAG7D03G04445020	7D	577036575	577037551	0	0	0	0	0	0	0	0	0
TraesJAG7D03G04445070	7D	577123381	577127332	12	4	7	8	8	9	5	9	10
TraesJAG7D03G04445080	7D	577127895	577130900	0	0	0	0	0	0	0	0	0
TraesJAG7D03G04445100	7D	577143071	577149086	29	25	21	33	26	24	19	24	30
TraesJAG7D03G04445140	7D	577184800	577187185	0	0	0	0	0	0	0	0	0
TraesJAG7D03G04445160	7D	577230713	577235158	2022	1548	1416	1543	1581	1625	1571	1609	1715
TraesJAG7D03G04445170	7D	577238945	577248278	3	0	0	3	0	1	0	0	1
TraesJAG7D03G04445180	7D	577251811	577253515	4	4	3	3	2	6	0	3	3
TraesJAG7D03G04445240	7D	577282045	577284856	5	0	2	5	3	4	3	3	4
TraesJAG7D03G04445250	7D	577285448	577290346	0	0	0	0	0	0	0	0	0
TraesJAG7D03G04445330	7D	577516245	577517429	0	0	0	0	0	0	0	0	0
TraesJAG7D03G04445350	7D	577540295	577541486	0	0	0	0	0	0	0	0	0
TraesJAG7D03G04445380	7D	577548632	577552696	0	0	0	0	0	0	0	0	0
TraesJAG7D03G04445390	7D	577555453	577558064	5	2	2	2	1	0	2	1	3
TraesJAG7D03G04445410	7D	577584821	577586635	0	0	0	0	0	0	0	0	0
TraesJAG7D03G04445440	7D	577625250	577625670	0	0	0	0	0	0	0	0	0
TraesJAG7D03G04445480	7D	577637900	577638752	0	0	0	0	0	0	3	0	0
TraesJAG7D03G04445500	7D	577645018	577647007	1	1	2	3	4	3	8	1	5
TraesJAG7D03G04445520	7D	577686034	577687943	3	3	7	15	8	3	4	4	9
TraesJAG7D03G04445530	7D	577698988	577700543	2	4	5	9	2	4	5	1	1
TraesJAG7D03G04445540	7D	577701575	577708198	0	0	0	0	0	0	0	1	1
TraesJAG7D03G04445550	7D	577705039	577705735	0	0	0	0	0	0	0	0	0
TraesJAG7D03G04445570	7D	577747645	577748300	0	0	0	0	0	0	0	0	0
TraesJAG7D03G04445580	7D	577763295	577764450	0	0	0	0	0	0	0	0	0
TraesJAG7D03G04445630	7D	577803625	577804682	0	0	0	0	0	0	0	0	0
TraesJAG7D03G04445640	7D	577836925	577838365	0	0	0	0	0	0	0	0	0
TraesJAG7D03G04445650	7D	577845233	577848061	1	0	1	3	2	2	1	0	1
STRG.70570	7D	577849622	577850962	6	3	1	7	7	5	3	3	12
TraesJAG7D03G04445700	7D	577905293	577906667	0	1	0	0	0	0	0	0	2
TraesJAG7D03G04445760	7D	578146576	578147618	0	0	0	0	0	0	0	0	0
TraesJAG7D03G04445770	7D	578152255	578153270	0	0	0	0	0	0	0	0	0
TraesJAG7D03G04445800	7D	578169815	578170977	0	0	0	0	0	0	0	0	0
TraesJAG7D03G04445810	7D	578185205	578199177	0	0	2	0	0	0	0	0	0
TraesJAG7D03G04445820	7D	578202555	578207047	0	0	0	0	0	0	0	0	0
TraesJAG7D03G04445830	7D	578210135	578212360	0	1	1	3	2	5	1	2	3
TraesJAG7D03G04445840	7D	578217337	578219300	0	0	0	0	0	0	0	0	0
TraesJAG7D03G04445850	7D	578227855	578231197	1	0	0	0	0	0	1	0	0
TraesJAG7D03G04445860	7D	578231734	578234948	66	69	47	53	65	60	69	82	62
TraesJAG7D03G04445900	7D	578294546	578297379	29	18	14	17	37	17	18	41	35
TraesJAG7D03G04445910	7D	578301551	578304875	0	0	0	0	0	0	0	0	0
TraesJAG7D03G04445960	7D	578482006	578483195	0	0	0	0	0	0	0	0	0
TraesJAG7D03G04446000	7D	578564758	578566409	0	0	0	0	0	0	0	0	0
TraesJAG7D03G04446020	7D	578599305	578600105	0	0	0	0	0	0	0	0	0
TraesJAG7D03G04446030	7D	578606373	578607905	0	0	0	0	0	0	0	0	0
TraesJAG7D03G04446070	7D	578629535	578630290	0	0	0	0	0	0	0	0	0
TraesJAG7D03G04446110	7D	578677295	578679267	0	0	0	0	0	0	0	0	0
TraesJAG7D03G04446120	7D	578682126	578684187	19	9	10	21	13	15	10	16	17
TraesJAG7D03G04446130	7D	578718925	578721110	0	0	0	0	0	0	0	0	0
TraesJAG7D03G04446150	7D	578751194	578754303	0	0	0	0	0	0	0	0	0
TraesJAG7D03G04446190	7D	578817262	578821740	1	1	0	2	2	0	2	1	6
TraesJAG7D03G04446210	7D	578827962	578828319	0	0	0	0	0	0	0	0	0
TraesJAG7D03G04446250	7D	578876542	578878346	0	0	0	0	0	0	0	0	0
TraesJAG7D03G04446270	7D	578884765	578886010	0	0	0	0	0	0	0	0	0
TraesJAG7D03G04446300	7D	578896015	578896731	0	0	0	0	0	0	0	0	0
TraesJAG7D03G04446350	7D	578944681	578945437	0	0	0	0	0	0	0	0	0
TraesJAG7D03G04446370	7D	578965135	578966124	0	0	0	0	0	0	0	0	0
TraesJAG7D03G04446410	7D	578992936	578994284	0	0	0	0	0	0	0	0	0
TraesJAG7D03G04446420	7D	579021481	579022782	0	0	0	0	0	0	0	0	0
TraesJAG7D03G04446430	7D	579031061	579032757	0	0	0	0	0	0	0	0	0
TraesJAG7D03G04446450	7D	579039317	579043479	8	0	1	3	1	4	0	2	2
TraesJAG7D03G04446460	7D	579046058	579047540	0	0	0	0	0	0	0	0	0
TraesJAG7D03G04446480	7D	579106135	579107906	0	0	0	0	0	0	0	0	0
TraesJAG7D03G04446490	7D	579114113	579115242	0	0	0	0	0	0	0	0	0
TraesJAG7D03G04446500	7D	579117325	579118731	0	0	0	0	0	0	0	0	0
TraesJAG7D03G04446530	7D	579143830	579147805	0	0	0	0	0	0	0	0	0
STRG.70579	7D	579154913	579158313	3	0	0	1	0	1	0	1	1
TraesJAG7D03G04446550	7D	579158763	579160355	6	8	4	4	4	5	4	8	9
TraesJAG7D03G04446600	7D	579374764	579376385	0	0	0	0	0	0	0	0	0
TraesJAG7D03G04446610	7D	579414381	579421604	19	15	19	28	18	13	17	27	33
TraesJAG7D03G04446620	7D	579421995	579423639	0	0	0	0	0	0	0	0	0
TraesJAG7D03G04446630	7D	579437185	579439309	0	0	0	0	0	0	0	0	0
TraesJAG7D03G04446640	7D	579439505	579441105	0	0	0	0	0	0	0	0	0
TraesJAG7D03G04446650	7D	579441828	579444789	0	0	0	1	0	0	1	1	0
TraesJAG7D03G04446660	7D	579447233	579450797	0	0	1	0	1	0	2	0	2
TraesJAG7D03G04446720	7D	579587347	579587932	0	0	0	0	0	0	0	0	0
TraesJAG7D03G04446750	7D	579673536	579681733	0	0	0	0	0	0	0	0	0
TraesJAG7D03G04446790	7D	579752715	579756247	0	0	0	0	0	0	0	0	0
TraesJAG7D03G04446800	7D	579764833	579768474	2	0	2	16	1	3	5	5	22
TraesJAG7D03G04446810	7D	579772443	579773135	0	0	0	0	0	0	0	0	0
TraesJAG7D03G04446840	7D	579872994	579873885	0	0	0	0	0	0	0	0	0
TraesJAG7D03G04446860	7D	579951123	579952735	0	0	0	0	0	0	0	0	0
TraesJAG7D03G04446920	7D	579963156	579964740	23	14	22	23	13	12	22	18	11
TraesJAG7D03G04446930	7D	579966869	579968024	0	0	0	0	0	0	0	1	0
TraesJAG7D03G04446940	7D	579977689	579978158	0	0	0	0	0	0	0	0	0
TraesJAG7D03G04446950	7D	579978202	579978604	0	0	0	0	0	0	0	0	0
TraesJAG7D03G04446970	7D	579979845	579980400	0	0	0	0	0	0	0	0	0
TraesJAG7D03G04446990	7D	579987145	579987715	0	0	0	0	0	0	0	0	0
TraesJAG7D03G04447020	7D	579991215	579992907	28	42	40	58	42	34	56	53	40
TraesJAG7D03G04447030	7D	580001720	580003502	0	0	0	0	0	0	0	0	0
TraesJAG7D03G04447040	7D	580009858	580012532	9	6	3	5	8	6	8	1	8
TraesJAG7D03G04447090	7D	580042975	580044325	0	0	0	0	0	0	0	0	0
TraesJAG7D03G04447130	7D	580060576	580062334	21	20	19	14	20	19	17	21	23
TraesJAG7D03G04447140	7D	580102777	580105329	34	35	25	67	29	45	51	29	49
TraesJAG7D03G04447160	7D	580109971	580114308	38	21	34	42	32	38	24	28	37
TraesJAG7D03G04447170	7D	580157907	580160665	0	0	0	0	0	0	0	0	0
TraesJAG7D03G04447190	7D	580211566	580215416	0	0	0	0	0	0	0	0	0
TraesJAG7D03G04447200	7D	580285792	580288582	2	0	0	0	3	3	1	0	0
TraesJAG7D03G04447280	7D	580322935	580323599	0	0	0	0	0	0	0	0	0
TraesJAG7D03G04447340	7D	580441205	580442678	0	0	0	0	0	0	0	0	0
TraesJAG7D03G04447390	7D	580489725	580490521	0	0	0	0	0	0	0	0	0
TraesJAG7D03G04447400	7D	580495816	580496865	0	0	0	0	0	0	0	0	0
TraesJAG7D03G04447430	7D	580530925	580535652	0	1	0	1	0	0	0	1	0
STRG.70595	7D	580592795	580593703	5	7	3	2	2	1	2	4	1
STRG.70596	7D	580593816	580595282	5	7	3	3	2	1	2	4	1
TraesJAG7D03G04447480	7D	580708985	580714499	334	152	182	193	175	203	192	215	282
TraesJAG7D03G04447490	7D	580716114	580717185	12	19	24	17	13	16	32	35	26
TraesJAG7D03G04447500	7D	580718626	580721028	2	0	0	0	0	0	0	0	0
TraesJAG7D03G04447510	7D	580748428	580758985	0	0	0	0	0	0	0	0	0
TraesJAG7D03G04447540	7D	580783158	580791144	60	70	35	100	73	40	104	57	123
TraesJAG7D03G04447590	7D	580922372	580923567	0	0	0	0	0	0	0	0	0
TraesJAG7D03G04447610	7D	580963865	580966979	0	0	0	0	0	0	0	0	0
TraesJAG7D03G04447730	7D	581092715	581093907	0	0	0	0	0	0	0	0	0
TraesJAG7D03G04447810	7D	581226741	581230603	0	0	0	0	0	0	0	0	0
TraesJAG7D03G04447840	7D	581279387	581283200	16	12	11	8	7	14	11	16	19
TraesJAG7D03G04447880	7D	581301895	581305545	0	0	0	0	0	0	0	0	0
TraesJAG7D03G04447890	7D	581347089	581348736	2	0	2	2	1	1	2	3	2
TraesJAG7D03G04447940	7D	581444385	581445465	6	4	7	31	26	12	29	14	19
TraesJAG7D03G04447950	7D	581447485	581450365	14	0	6	35	5	8	19	7	37
TraesJAG7D03G04447970	7D	581456240	581459664	0	2	0	4	2	0	1	2	0
TraesJAG7D03G04447980	7D	581463135	581467834	0	0	0	1	0	0	0	0	0
TraesJAG7D03G04447990	7D	581521919	581525516	1	1	2	0	2	0	0	0	2
TraesJAG7D03G04448000	7D	581540000	581546206	10	4	7	11	5	6	9	0	6
TraesJAG7D03G04448010	7D	581546275	581547121	0	0	0	0	0	0	0	0	0
TraesJAG7D03G04448030	7D	581582835	581583940	0	0	0	0	0	0	0	0	0
TraesJAG7D03G04448040	7D	581626373	581629435	0	0	0	0	0	0	0	0	0
TraesJAG7D03G04448060	7D	581711335	581712831	0	0	0	0	0	0	0	0	0
TraesJAG7D03G04448100	7D	581732847	581734387	0	1	0	0	2	0	0	0	0
TraesJAG7D03G04448170	7D	581816013	581820795	0	0	0	0	0	0	0	0	0
TraesJAG7D03G04448180	7D	581821879	581824279	19	21	11	22	13	19	21	26	33
TraesJAG7D03G04448250	7D	581966286	581967195	0	0	0	0	0	0	0	0	0
TraesJAG7D03G04448260	7D	581977425	581980344	0	0	0	0	0	0	0	0	0
TraesJAG7D03G04448270	7D	581983767	581985731	0	0	0	0	0	0	1	0	0
TraesJAG7D03G04448330	7D	582085879	582087105	0	0	0	0	0	0	0	0	0
TraesJAG7D03G04448360	7D	582220774	582222695	4	4	5	10	3	9	6	8	6
TraesJAG7D03G04448370	7D	582234162	582235967	21	7	7	16	8	8	17	6	12
TraesJAG7D03G04448380	7D	582239767	582249612	2	1	1	1	0	0	2	1	0
TraesJAG7D03G04448420	7D	582333555	582335770	0	0	0	0	0	0	0	0	0
TraesJAG7D03G04448470	7D	582575852	582576572	0	0	0	0	0	0	0	0	0
TraesJAG7D03G04448550	7D	582704797	582705979	0	0	0	0	0	0	0	0	0
STRG.70613	7D	582884838	582885278	3	0	0	0	0	1	0	1	0
TraesJAG7D03G04448650	7D	582989345	582991897	0	0	0	0	0	0	0	0	0
TraesJAG7D03G04448690	7D	583025855	583026502	0	0	0	0	0	0	0	0	0
TraesJAG7D03G04448730	7D	583067941	583072748	461	397	603	573	445	606	765	639	783
TraesJAG7D03G04448740	7D	583089335	583090890	0	0	0	0	0	0	0	0	0
TraesJAG7D03G04448750	7D	583115333	583116635	0	0	0	0	0	0	0	0	0
TraesJAG7D03G04448820	7D	583250325	583253231	63	39	32	31	24	34	50	57	65
TraesJAG7D03G04448830	7D	583253599	583255635	0	0	0	0	0	0	0	0	0
TraesJAG7D03G04448840	7D	583256281	583260550	66	56	30	75	46	50	74	40	42
TraesJAG7D03G04448860	7D	583409186	583410315	0	0	0	0	0	0	1	1	0
TraesJAG7D03G04448870	7D	583414267	583452152	0	0	0	0	0	0	0	0	0
TraesJAG7D03G04448880	7D	583494753	583495475	0	0	0	0	0	0	0	0	0
TraesJAG7D03G04448920	7D	583511058	583511785	0	0	0	0	0	0	0	0	0
TraesJAG7D03G04448930	7D	583602712	583603445	0	0	0	0	0	0	0	0	0
TraesJAG7D03G04448970	7D	583619165	583619895	0	0	0	0	0	0	0	0	0
TraesJAG7D03G04449000	7D	583703716	583704385	0	0	0	0	0	0	0	0	0
TraesJAG7D03G04449020	7D	583998772	583999453	0	0	0	0	0	0	0	0	0
TraesJAG7D03G04449030	7D	584023919	584026827	12	14	13	13	16	8	21	21	28
TraesJAG7D03G04449070	7D	584066477	584066958	0	0	0	0	0	0	0	0	0
TraesJAG7D03G04449080	7D	584067684	584070405	1	0	0	3	0	0	0	2	2
TraesJAG7D03G04449120	7D	584347878	584349642	0	0	0	0	0	0	0	0	0
TraesJAG7D03G04449200	7D	584435411	584437864	21	2	5	0	3	2	5	3	6
TraesJAG7D03G04449220	7D	584511645	584515449	1	0	0	0	0	0	0	0	0
TraesJAG7D03G04449230	7D	584516465	584518284	0	0	0	0	0	0	0	0	0
TraesJAG7D03G04449270	7D	584561905	584563752	0	0	0	0	0	0	0	0	0
TraesJAG7D03G04449290	7D	584936255	584945685	0	0	0	0	0	0	0	1	0
TraesJAG7D03G04449300	7D	584937095	584937883	0	0	0	0	0	0	0	0	0
TraesJAG7D03G04449310	7D	584938558	584939345	0	0	0	0	0	0	0	0	0
TraesJAG7D03G04449320	7D	584948128	584952343	0	0	0	0	0	0	0	0	0
TraesJAG7D03G04449330	7D	584956013	584957365	0	0	0	0	0	0	0	0	0
TraesJAG7D03G04449390	7D	585168197	585171106	0	0	0	0	0	0	0	0	0
STRG.70622	7D	585193453	585193790	5	0	0	2	0	0	2	1	0
STRG.70623	7D	585194161	585194382	5	0	0	2	0	0	2	1	0
STRG.70624	7D	585194387	585195241	6	1	0	2	1	0	2	1	0
TraesJAG7D03G04449420	7D	585198478	585199015	0	0	0	0	0	0	0	0	0
TraesJAG7D03G04449520	7D	585731171	585734745	24	24	19	34	21	26	25	24	20
TraesJAG7D03G04449530	7D	585731669	585732125	24	24	19	34	21	26	25	24	20
TraesJAG7D03G04449540	7D	585734774	585739445	24	22	18	33	27	24	27	21	24
TraesJAG7D03G04449550	7D	585741329	585742865	0	0	0	0	0	0	0	0	0
TraesJAG7D03G04449580	7D	585970933	585973098	0	0	0	0	0	0	0	0	0
TraesJAG7D03G04449590	7D	586039998	586041475	0	0	0	0	0	0	0	0	0
TraesJAG7D03G04449600	7D	586073895	586075206	0	0	0	0	0	0	0	0	0
TraesJAG7D03G04449610	7D	586077825	586080900	0	0	0	0	0	0	0	0	0
TraesJAG7D03G04449620	7D	586082915	586084222	0	0	0	0	0	0	0	0	0
TraesJAG7D03G04449630	7D	586179167	586181083	0	0	0	0	0	0	0	0	0
TraesJAG7D03G04449660	7D	586191562	586193873	180	126	147	179	154	172	169	191	205
TraesJAG7D03G04449670	7D	586194463	586199657	30	16	15	26	19	29	28	28	25
TraesJAG7D03G04449750	7D	586357905	586358439	0	0	0	0	0	0	0	0	0
TraesJAG7D03G04449790	7D	586457785	586459534	0	0	0	0	0	0	0	0	0
TraesJAG7D03G04449810	7D	586460874	586461885	0	1	0	0	1	0	4	0	0
TraesJAG7D03G04449820	7D	586466153	586471601	0	0	0	0	0	0	0	0	0
TraesJAG7D03G04449830	7D	586476365	586480016	15	5	2	12	6	9	4	9	3
TraesJAG7D03G04449850	7D	586481631	586485030	2	0	3	1	3	0	0	0	2
TraesJAG7D03G04449870	7D	586519215	586519946	0	0	0	0	0	0	0	0	0
TraesJAG7D03G04449890	7D	586570834	586572128	305	276	293	334	309	325	288	447	493
TraesJAG7D03G04449910	7D	586576665	586577370	0	0	0	0	0	0	0	0	0
TraesJAG7D03G04449920	7D	586586395	586587660	0	0	0	0	0	0	0	0	0
TraesJAG7D03G04449950	7D	586641685	586643270	0	0	0	0	0	0	0	0	0
TraesJAG7D03G04450000	7D	586824586	586825395	0	0	0	0	0	0	0	0	0
TraesJAG7D03G04450010	7D	586947615	586948710	0	0	0	0	0	0	0	0	0
TraesJAG7D03G04450020	7D	587024873	587027868	0	0	0	0	0	0	0	0	0
TraesJAG7D03G04450040	7D	587161489	587166775	0	0	0	0	0	0	0	0	0
TraesJAG7D03G04450090	7D	587300498	587301481	0	0	0	0	0	0	0	0	0
TraesJAG7D03G04450100	7D	587311058	587311622	0	0	0	0	0	0	0	0	0
TraesJAG7D03G04450110	7D	587324448	587326766	0	0	0	0	0	0	0	0	0
TraesJAG7D03G04450150	7D	587396879	587400046	0	0	0	2	1	0	0	0	2
TraesJAG7D03G04450160	7D	587401770	587405000	8	2	2	7	4	2	5	3	6
TraesJAG7D03G04450180	7D	587410095	587410808	0	0	0	0	0	0	0	0	0
TraesJAG7D03G04450190	7D	587412514	587414121	0	0	1	3	0	0	1	1	1
TraesJAG7D03G04450210	7D	587419602	587421211	13	11	8	14	11	15	18	19	14
TraesJAG7D03G04450280	7D	587598175	587600379	0	0	0	0	0	0	0	0	0
TraesJAG7D03G04450290	7D	587614518	587617437	0	0	0	0	0	0	0	0	0
TraesJAG7D03G04450310	7D	587636125	587637434	0	0	0	0	0	0	0	0	0
TraesJAG7D03G04450320	7D	587644689	587646359	1	3	0	2	2	1	0	1	1
TraesJAG7D03G04450330	7D	587651715	587652305	0	0	0	0	0	0	0	0	0
TraesJAG7D03G04450340	7D	587656035	587656941	0	0	0	0	0	0	0	0	0
TraesJAG7D03G04450360	7D	587665825	587667104	0	0	0	0	0	0	0	0	0
TraesJAG7D03G04450370	7D	587673605	587674440	0	0	0	0	0	0	0	0	0
TraesJAG7D03G04450420	7D	587721416	587722375	0	0	0	0	0	0	0	2	0
TraesJAG7D03G04450440	7D	587772729	587776408	1	1	1	2	0	2	1	2	1
TraesJAG7D03G04450450	7D	587776771	587781922	41	32	41	58	37	33	45	35	46
TraesJAG7D03G04450460	7D	587782789	587785175	0	0	0	0	0	0	0	0	0
TraesJAG7D03G04450500	7D	587958224	587961654	205	188	165	234	161	176	168	222	222
TraesJAG7D03G04450510	7D	587961775	587963163	0	0	0	0	0	0	0	0	0
TraesJAG7D03G04450530	7D	587969077	587969505	0	0	0	0	0	0	0	0	0
TraesJAG7D03G04450540	7D	587977085	587978561	0	0	0	0	0	0	0	0	0
TraesJAG7D03G04450560	7D	587991135	587993857	0	0	0	0	0	0	0	0	0
STRG.70641	7D	588003205	588005491	0	1	2	1	1	3	0	1	2
TraesJAG7D03G04450580	7D	588007730	588009785	17	23	15	19	17	16	12	20	18
TraesJAG7D03G04450610	7D	588044252	588049372	0	0	0	0	0	0	0	0	0
STRG.70644	7D	588068347	588069201	7	2	1	6	2	4	4	5	9
STRG.70645	7D	588072660	588073805	8	2	1	9	2	4	4	6	9
TraesJAG7D03G04450650	7D	588132166	588137915	0	0	0	0	0	0	0	0	0
TraesJAG7D03G04450710	7D	588190905	588192561	3	3	10	110	38	36	31	18	16
TraesJAG7D03G04450750	7D	588276777	588283842	0	0	0	0	0	0	0	0	0
TraesJAG7D03G04450760	7D	588296315	588297733	0	0	0	0	0	0	0	0	0
TraesJAG7D03G04450790	7D	588308795	588311220	0	0	0	0	0	0	0	0	0
TraesJAG7D03G04450800	7D	588314695	588315320	0	0	0	0	0	0	0	0	0
TraesJAG7D03G04450860	7D	588451545	588453153	43	21	14	44	16	29	42	14	17
TraesJAG7D03G04450890	7D	588624064	588626067	383	359	258	800	582	411	595	570	451
TraesJAG7D03G04450910	7D	588639675	588640295	0	0	0	0	0	0	0	0	0
TraesJAG7D03G04450950	7D	588659443	588661283	0	0	0	0	0	0	0	0	0
TraesJAG7D03G04450970	7D	588704969	588711753	576	337	388	459	326	457	388	262	390
TraesJAG7D03G04450980	7D	588730345	588735277	22	14	21	23	17	11	23	19	17
TraesJAG7D03G04450990	7D	588739819	588744028	8	0	0	0	0	0	0	0	0
TraesJAG7D03G04451000	7D	588745308	588749028	23	9	8	15	17	22	11	21	13
TraesJAG7D03G04451010	7D	588749120	588751537	0	0	0	2	0	1	1	2	1
TraesJAG7D03G04451030	7D	588786385	588787770	0	0	0	0	0	0	0	0	0
TraesJAG7D03G04451070	7D	588821352	588824735	0	0	0	0	0	0	0	0	0
TraesJAG7D03G04451110	7D	588915960	588928953	6	3	2	2	3	2	0	1	5
TraesJAG7D03G04451120	7D	588929894	588934578	2	6	2	3	7	3	6	7	8
TraesJAG7D03G04451130	7D	588934888	588937145	1	0	0	2	0	0	1	1	2
TraesJAG7D03G04451140	7D	588968844	588970115	0	0	0	0	0	0	0	0	0
TraesJAG7D03G04451150	7D	588970233	588974345	0	1	0	0	0	0	0	0	0
TraesJAG7D03G04451170	7D	588986417	588991575	11	13	9	10	8	5	12	13	8
TraesJAG7D03G04451190	7D	589065084	589066232	0	0	0	0	0	0	0	0	0
TraesJAG7D03G04451270	7D	589163079	589163729	0	0	0	0	0	0	0	0	0
TraesJAG7D03G04451300	7D	589319108	589319835	0	0	0	0	0	0	0	0	0
TraesJAG7D03G04451310	7D	589329417	589330658	0	0	0	0	0	0	0	0	0
TraesJAG7D03G04451320	7D	589341366	589342206	0	0	0	0	0	0	0	0	0
TraesJAG7D03G04451340	7D	589391524	589392155	0	0	0	0	0	0	0	0	0
TraesJAG7D03G04451360	7D	589457665	589459572	0	0	0	0	0	0	0	0	0
TraesJAG7D03G04451370	7D	589460681	589461349	0	0	0	0	0	0	0	0	0
TraesJAG7D03G04451380	7D	589462068	589469342	3	0	3	1	3	2	3	4	4
TraesJAG7D03G04451390	7D	589473772	589477793	9	5	3	4	5	4	2	3	4
TraesJAG7D03G04451400	7D	589479535	589480549	0	0	0	0	0	0	0	0	0
STRG.70658	7D	589544049	589544749	3	0	0	1	1	0	0	0	1
STRG.70659	7D	589547223	589547509	3	0	0	1	1	0	0	0	1
TraesJAG7D03G04451480	7D	589564542	589568153	0	0	0	0	0	0	0	0	0
TraesJAG7D03G04451490	7D	589570083	589574285	0	0	0	0	0	0	0	0	0
TraesJAG7D03G04451500	7D	589589496	589590285	0	0	0	0	0	0	0	0	0
TraesJAG7D03G04451510	7D	589594681	589595675	0	0	0	0	0	0	0	0	0
TraesJAG7D03G04451530	7D	589600316	589601255	0	0	0	0	0	0	0	0	0
TraesJAG7D03G04451550	7D	589617086	589620740	12	13	12	32	18	14	10	14	12
TraesJAG7D03G04451560	7D	589621166	589621775	0	0	0	0	0	0	0	0	0
TraesJAG7D03G04451570	7D	589708953	589711556	0	0	1	1	0	0	0	0	1
TraesJAG7D03G04451620	7D	589975912	589977208	0	0	0	0	0	0	0	0	0
TraesJAG7D03G04451640	7D	590003546	590003833	0	0	0	0	0	0	0	0	0
TraesJAG7D03G04451650	7D	590007033	590008585	0	0	0	0	0	0	0	0	0
TraesJAG7D03G04451660	7D	590117825	590120642	3	1	0	0	0	2	0	0	0
TraesJAG7D03G04451710	7D	590172246	590172785	0	0	0	0	0	0	0	0	0
TraesJAG7D03G04451750	7D	590239069	590243003	0	1	2	2	2	0	0	0	2
TraesJAG7D03G04451760	7D	590255124	590256335	0	0	0	0	0	0	0	0	0
TraesJAG7D03G04451770	7D	590260346	590261100	0	0	0	0	0	0	0	0	0
TraesJAG7D03G04451780	7D	590304596	590306185	0	0	0	0	0	0	0	0	0
TraesJAG7D03G04451850	7D	590383898	590386605	0	0	0	0	0	0	0	0	0
TraesJAG7D03G04451860	7D	590427215	590430824	0	0	0	0	0	0	0	0	0
TraesJAG7D03G04451890	7D	590525939	590526655	0	0	0	0	0	0	0	0	0
TraesJAG7D03G04451920	7D	590589035	590590528	0	0	0	0	0	0	0	0	0
TraesJAG7D03G04451980	7D	590752154	590754695	0	0	0	0	0	0	0	0	0
TraesJAG7D03G04451990	7D	590768225	590768930	0	0	0	0	0	0	0	0	0
TraesJAG7D03G04452010	7D	590778249	590779656	0	0	0	0	0	0	0	0	0
TraesJAG7D03G04452080	7D	590983126	590984185	0	0	0	0	0	0	0	0	0
TraesJAG7D03G04452140	7D	591136917	591138298	0	0	0	0	0	0	0	0	0
TraesJAG7D03G04452180	7D	591272345	591279113	0	0	0	0	0	0	0	0	0
TraesJAG7D03G04452210	7D	591337277	591338557	0	0	0	0	0	0	0	0	0
TraesJAG7D03G04452220	7D	591348860	591350856	0	0	1	2	0	1	0	1	0
TraesJAG7D03G04452270	7D	591367344	591371978	0	0	0	0	0	0	0	0	0
TraesJAG7D03G04452320	7D	591446981	591448400	2	0	0	0	0	0	0	0	0
TraesJAG7D03G04452420	7D	591567635	591568591	0	0	0	2	1	0	0	2	0
TraesJAG7D03G04452430	7D	591572101	591573003	0	0	1	3	2	3	0	2	4
TraesJAG7D03G04452450	7D	591591782	591592028	0	0	0	0	0	0	0	0	0
TraesJAG7D03G04452470	7D	591651375	591652507	0	0	0	3	3	1	1	5	6
TraesJAG7D03G04452520	7D	591735710	591738951	40	32	34	86	50	69	64	70	93
TraesJAG7D03G04452530	7D	591750231	591754215	0	0	0	0	0	0	0	0	0
TraesJAG7D03G04452560	7D	591773545	591775164	0	0	0	0	0	0	0	0	0
TraesJAG7D03G04452570	7D	591776675	591777927	0	0	0	0	0	0	0	0	0
TraesJAG7D03G04452580	7D	591779365	591780779	0	0	0	0	0	0	0	0	0
TraesJAG7D03G04452610	7D	591821275	591822460	0	0	0	0	0	0	0	0	0
TraesJAG7D03G04452630	7D	591850105	591851581	0	0	0	0	0	0	0	0	0
TraesJAG7D03G04452660	7D	591923614	591925808	3	3	0	2	3	2	3	1	0
TraesJAG7D03G04452670	7D	591926189	591930216	15	13	16	24	11	17	24	17	35
TraesJAG7D03G04452700	7D	592118417	592120040	0	0	0	0	0	0	0	0	0
TraesJAG7D03G04452710	7D	592121675	592124823	0	0	0	0	0	0	0	0	0
TraesJAG7D03G04452720	7D	592128050	592135306	0	0	0	0	0	0	0	0	0
TraesJAG7D03G04452740	7D	592148125	592149867	0	0	0	0	0	0	0	0	0
TraesJAG7D03G04452760	7D	592158645	592160218	0	0	0	0	0	0	0	0	0
STRG.70673	7D	592162789	592164153	4	4	3	4	3	3	2	0	2
TraesJAG7D03G04452780	7D	592164153	592166481	43	32	37	57	30	57	50	48	55
TraesJAG7D03G04452800	7D	592194990	592199690	0	0	0	0	0	0	0	0	0
TraesJAG7D03G04452810	7D	592200403	592200649	0	0	0	0	0	0	0	0	0
TraesJAG7D03G04452820	7D	592203625	592208371	0	0	0	0	0	0	0	0	0
TraesJAG7D03G04452830	7D	592209965	592210610	0	0	0	0	0	0	0	0	0
TraesJAG7D03G04452840	7D	592210669	592211495	0	0	0	0	0	0	0	0	0
STRG.70675	7D	592213693	592217778	17	9	9	10	8	9	6	9	13
TraesJAG7D03G04452870	7D	592277935	592280565	0	0	0	0	0	0	0	0	0
TraesJAG7D03G04452890	7D	592307929	592309625	0	0	0	0	0	0	0	0	0
TraesJAG7D03G04452920	7D	592359099	592363123	1	0	2	2	1	0	3	1	2
TraesJAG7D03G04452930	7D	592364086	592368629	5	2	1	4	0	3	1	1	4
TraesJAG7D03G04452970	7D	592497675	592505508	0	0	0	0	0	0	0	0	0
TraesJAG7D03G04453000	7D	592574085	592575895	0	0	0	0	0	0	0	0	0
TraesJAG7D03G04453040	7D	592690789	592698337	0	0	0	0	0	0	0	0	0
TraesJAG7D03G04453050	7D	592714998	592717115	0	0	0	0	0	0	0	0	0
TraesJAG7D03G04453060	7D	592723632	592725592	20	20	10	45	28	35	50	29	52
TraesJAG7D03G04453070	7D	592759755	592760610	0	0	0	0	0	0	0	0	0
TraesJAG7D03G04453080	7D	592765205	592767424	0	0	0	1	0	0	0	0	1
TraesJAG7D03G04453100	7D	592798372	592799175	0	0	0	0	0	0	0	0	0
TraesJAG7D03G04453110	7D	592802659	592803756	0	0	0	0	0	0	0	0	0
TraesJAG7D03G04453130	7D	592819108	592819915	0	0	0	0	0	0	0	0	0
TraesJAG7D03G04453140	7D	592829245	592829629	0	0	0	0	0	0	0	0	0
TraesJAG7D03G04453150	7D	592839079	592840027	0	0	0	0	0	0	0	0	0
TraesJAG7D03G04453160	7D	592888951	592889685	0	0	0	0	0	0	0	0	0
STRG.70680	7D	592941241	592941919	6	0	0	1	0	0	0	0	0
STRG.70681	7D	592943127	592944893	6	0	0	1	0	0	0	0	0
TraesJAG7D03G04453170	7D	592979241	592990426	27	11	15	13	9	9	13	9	12
TraesJAG7D03G04453200	7D	593117523	593120442	0	0	0	0	0	0	0	0	0
TraesJAG7D03G04453220	7D	593190431	593192201	0	0	0	0	0	0	0	0	0
TraesJAG7D03G04453330	7D	593428110	593433559	0	0	0	0	0	0	0	0	0
TraesJAG7D03G04453350	7D	593507015	593508970	0	0	0	0	0	0	0	0	0
TraesJAG7D03G04453360	7D	593551520	593553660	0	0	0	0	0	0	0	0	0
TraesJAG7D03G04453420	7D	593612665	593613170	0	0	0	0	0	0	0	0	0
TraesJAG7D03G04453430	7D	593685865	593688929	0	0	0	0	0	0	0	0	0
TraesJAG7D03G04453440	7D	593727156	593729575	0	0	0	0	0	0	0	0	0
TraesJAG7D03G04453510	7D	593897039	593899235	1	0	1	0	0	0	2	2	1
TraesJAG7D03G04453520	7D	593899716	593905104	63	69	51	47	47	46	47	52	52
TraesJAG7D03G04453550	7D	593985898	593988776	36	8	15	13	16	15	16	15	14
TraesJAG7D03G04453590	7D	594044933	594048828	176	110	109	142	102	126	124	121	158
TraesJAG7D03G04453610	7D	594054724	594056835	1	0	0	0	0	0	0	1	0
TraesJAG7D03G04453640	7D	594107499	594110515	0	0	0	0	0	0	0	0	0
TraesJAG7D03G04453650	7D	594139560	594140803	0	0	0	0	0	0	0	0	0
TraesJAG7D03G04453660	7D	594142074	594144588	0	0	0	0	0	0	1	0	1
TraesJAG7D03G04453680	7D	594239523	594245257	19	3	1	13	8	1	3	5	6
TraesJAG7D03G04453690	7D	594240775	594241024	18	3	1	13	8	1	3	5	6
TraesJAG7D03G04453700	7D	594245803	594249374	0	0	0	0	0	0	0	0	0
TraesJAG7D03G04453720	7D	594276019	594283645	0	0	0	0	0	0	0	0	0
TraesJAG7D03G04453760	7D	594414006	594414715	0	0	0	0	0	0	0	0	0
TraesJAG7D03G04453810	7D	594512635	594518298	0	0	0	0	0	0	0	0	0
TraesJAG7D03G04453840	7D	594539671	594541325	0	0	0	0	0	0	0	0	0
TraesJAG7D03G04453850	7D	594541497	594544885	23	10	6	9	12	5	12	10	4
TraesJAG7D03G04453880	7D	594557106	594558825	3	3	1	0	0	0	2	0	4
TraesJAG7D03G04453920	7D	594759993	594761475	0	0	0	0	0	0	0	0	0
TraesJAG7D03G04453940	7D	594823286	594824665	0	0	0	0	0	0	0	0	0
TraesJAG7D03G04453970	7D	594836696	594840760	0	0	0	0	0	0	0	0	0
TraesJAG7D03G04454100	7D	594973865	594975383	0	0	0	0	0	0	0	0	0
TraesJAG7D03G04454160	7D	595059815	595060321	0	0	0	0	0	0	0	0	0
TraesJAG7D03G04454240	7D	595445479	595446050	0	0	0	0	0	0	0	0	0
STRG.70691	7D	595580744	595581039	9	1	2	0	3	1	1	1	2
STRG.70692	7D	595581757	595583978	11	1	2	0	3	1	2	1	2
TraesJAG7D03G04454270	7D	595632193	595634360	25	54	27	43	38	37	62	41	156
TraesJAG7D03G04454280	7D	595636715	595639220	0	0	0	0	0	0	0	0	0
TraesJAG7D03G04454290	7D	595643565	595644184	0	0	0	0	0	0	0	0	0
TraesJAG7D03G04454300	7D	595645906	595646523	0	0	0	0	0	0	0	0	0
TraesJAG7D03G04454340	7D	595700196	595701885	0	0	0	0	0	0	0	0	0
TraesJAG7D03G04454350	7D	595741841	595745825	0	0	0	0	0	0	0	0	0
TraesJAG7D03G04454380	7D	595889095	595891211	0	0	0	0	1	0	0	0	0
TraesJAG7D03G04454410	7D	595925795	595926992	0	0	0	0	0	0	0	0	0
TraesJAG7D03G04454440	7D	595974285	595975572	0	0	0	0	0	0	0	0	0
TraesJAG7D03G04454450	7D	595977086	595977522	0	0	0	0	0	0	0	0	0
STRG.70694	7D	595986668	595987880	1	0	2	1	0	3	2	2	1
STRG.70695	7D	595991852	595992281	1	0	3	1	0	3	2	3	1
TraesJAG7D03G04454490	7D	596001916	596005905	0	0	0	0	0	0	0	0	0
TraesJAG7D03G04454520	7D	596214829	596217068	195	141	131	110	125	119	130	199	188
TraesJAG7D03G04454530	7D	596231944	596233455	0	0	0	0	0	0	0	0	0
TraesJAG7D03G04454580	7D	596408929	596409850	0	4	1	0	1	2	1	5	4
TraesJAG7D03G04454590	7D	596412886	596413842	0	0	0	0	0	0	0	1	0
TraesJAG7D03G04454620	7D	596486008	596486987	1	1	0	1	0	0	2	0	0
TraesJAG7D03G04454640	7D	596568216	596568995	2	1	0	1	0	0	2	2	0
TraesJAG7D03G04454670	7D	596624144	596631941	0	0	0	0	0	0	0	0	0
TraesJAG7D03G04454700	7D	596766567	596768015	0	0	0	0	0	0	0	0	0
TraesJAG7D03G04454820	7D	596904105	596911291	9	7	2	7	6	7	7	1	7
TraesJAG7D03G04454860	7D	596986305	596987439	0	0	0	0	0	0	0	0	0
TraesJAG7D03G04454880	7D	596993387	596993967	0	0	0	0	0	0	0	0	0
TraesJAG7D03G04454920	7D	597010602	597012275	0	0	0	0	0	0	0	0	0
TraesJAG7D03G04454940	7D	597021046	597022665	0	0	0	0	0	0	0	0	0
TraesJAG7D03G04454950	7D	597023385	597025080	0	0	0	0	0	0	0	0	0
TraesJAG7D03G04454970	7D	597127956	597135217	0	0	0	0	0	0	0	0	0
TraesJAG7D03G04455000	7D	597252928	597254350	0	0	0	0	0	0	0	0	0
TraesJAG7D03G04455100	7D	597308855	597309537	0	0	0	0	0	0	0	0	0
TraesJAG7D03G04455110	7D	597328125	597331507	0	0	0	0	0	0	0	0	0
TraesJAG7D03G04455130	7D	597362164	597362845	0	0	0	0	0	0	0	0	0
STRG.70702	7D	597562575	597564348	2	0	1	2	1	0	0	2	0
TraesJAG7D03G04455210	7D	597567620	597569118	1	1	1	1	2	3	0	2	6
TraesJAG7D03G04455220	7D	597597773	597601023	0	0	0	0	0	0	0	0	0
TraesJAG7D03G04455230	7D	597604193	597609978	20	12	6	9	8	8	14	10	9
TraesJAG7D03G04455260	7D	597675662	597681391	0	0	0	0	0	0	0	0	0
TraesJAG7D03G04455300	7D	597773365	597775693	24	15	12	24	11	10	19	14	13
TraesJAG7D03G04455350	7D	597866485	597869779	11	4	2	0	0	7	3	4	2
TraesJAG7D03G04455380	7D	597876695	597877810	0	0	0	0	0	0	0	0	0
TraesJAG7D03G04455390	7D	597878175	597879278	0	0	0	0	0	0	0	0	0
TraesJAG7D03G04455460	7D	598024575	598038144	0	0	0	0	0	0	0	0	0
TraesJAG7D03G04455560	7D	598205611	598208915	0	0	0	0	0	0	0	0	0
TraesJAG7D03G04455640	7D	598310795	598314566	0	0	0	0	0	0	0	0	0
TraesJAG7D03G04455700	7D	598372842	598374045	0	0	0	0	0	0	0	0	0
TraesJAG7D03G04455720	7D	598418745	598422125	9	5	2	2	3	5	3	0	2
STRG.70709	7D	598585398	598587415	6	5	3	0	4	4	1	3	5
STRG.70710	7D	598610321	598611514	4	8	6	6	5	6	9	3	9
TraesJAG7D03G04455810	7D	598700295	598701814	0	0	0	0	0	0	0	0	0
TraesJAG7D03G04455820	7D	598711985	598713360	0	0	0	0	0	0	0	0	0
TraesJAG7D03G04455830	7D	598717708	598720051	0	0	0	0	0	0	0	0	0
TraesJAG7D03G04455840	7D	598731585	598733172	0	0	0	0	0	0	0	0	0
TraesJAG7D03G04455850	7D	598733491	598735105	0	0	0	0	0	0	0	0	0
TraesJAG7D03G04455860	7D	598821101	598821545	0	0	0	0	0	0	0	0	0
TraesJAG7D03G04455900	7D	598873698	598874693	0	0	0	0	0	0	0	0	0
TraesJAG7D03G04455910	7D	598893103	598908232	3	0	3	0	0	0	2	1	2
TraesJAG7D03G04455940	7D	598946637	598949015	0	0	0	0	0	0	0	0	0
TraesJAG7D03G04455970	7D	598970918	598972425	0	0	0	0	0	0	0	0	0
TraesJAG7D03G04455980	7D	598973696	598974017	0	0	0	0	0	0	0	0	0
TraesJAG7D03G04456010	7D	598994725	598996225	0	0	0	0	0	0	0	0	0
TraesJAG7D03G04456020	7D	598999624	599006545	0	0	0	0	0	0	0	0	0
TraesJAG7D03G04456040	7D	599045825	599047298	0	0	0	0	0	0	0	0	0
TraesJAG7D03G04456060	7D	599079511	599080885	0	0	0	0	0	0	0	0	0
TraesJAG7D03G04456070	7D	599100322	599102470	0	0	0	0	0	0	0	0	0
TraesJAG7D03G04456080	7D	599108042	599109466	0	0	0	0	0	0	0	0	1
TraesJAG7D03G04456090	7D	599129349	599131343	2	3	1	1	1	5	2	3	4
TraesJAG7D03G04456130	7D	599211254	599211727	0	0	0	0	0	0	0	0	0
TraesJAG7D03G04456180	7D	599305660	599307924	76	70	58	60	39	53	57	78	64
TraesJAG7D03G04456220	7D	599323824	599325485	0	0	0	0	0	0	0	0	0
TraesJAG7D03G04456250	7D	599374636	599377255	0	0	0	0	0	0	0	0	0
TraesJAG7D03G04456260	7D	599377488	599380632	0	0	1	2	0	1	1	0	1
TraesJAG7D03G04456290	7D	599434629	599437635	0	0	0	0	0	0	0	0	0
TraesJAG7D03G04456320	7D	599455708	599456165	0	0	0	0	0	0	0	0	0
TraesJAG7D03G04456330	7D	599460058	599461183	0	0	0	0	0	0	0	0	0
TraesJAG7D03G04456340	7D	599502616	599503429	0	0	0	0	0	0	0	0	0
TraesJAG7D03G04456350	7D	599513959	599514817	0	0	0	0	0	0	0	0	0
TraesJAG7D03G04456360	7D	599515640	599516575	0	0	0	0	0	0	0	0	0
TraesJAG7D03G04456430	7D	599630811	599632987	0	1	0	0	1	0	0	0	0
TraesJAG7D03G04456440	7D	599640606	599644893	0	0	2	3	0	0	6	0	9
TraesJAG7D03G04456450	7D	599678417	599680584	0	0	0	0	0	0	0	0	0
TraesJAG7D03G04456480	7D	599710056	599711652	0	0	0	0	0	0	0	0	0
TraesJAG7D03G04456490	7D	599737195	599739764	0	0	0	0	0	0	0	0	0
TraesJAG7D03G04456500	7D	599741130	599743395	0	0	0	0	0	0	0	0	0
TraesJAG7D03G04456560	7D	599893795	599897284	0	0	0	0	0	0	0	0	0
TraesJAG7D03G04456570	7D	599907705	599923085	2	0	0	0	0	0	0	1	0
TraesJAG7D03G04456680	7D	600193574	600195161	2	0	0	0	0	0	0	0	0
STRG.70719	7D	600196093	600196626	6	5	9	10	5	5	2	6	9
STRG.70720	7D	600197775	600199993	6	5	9	12	5	6	2	6	9
TraesJAG7D03G04456710	7D	600205957	600207195	0	0	0	0	0	0	0	0	0
TraesJAG7D03G04456720	7D	600252064	600252340	0	0	0	0	0	0	0	0	0
TraesJAG7D03G04456730	7D	600253139	600253691	0	0	0	0	0	0	0	0	0
TraesJAG7D03G04456740	7D	600255881	600259823	0	0	0	0	0	0	0	0	0
TraesJAG7D03G04456750	7D	600267229	600282105	0	0	0	0	0	0	0	0	0
TraesJAG7D03G04456800	7D	600408120	600409535	0	0	0	0	0	0	0	0	0
TraesJAG7D03G04456830	7D	600498009	600501672	4	2	1	0	1	3	2	0	4
TraesJAG7D03G04456860	7D	600514745	600516297	21	22	29	25	33	18	24	37	41
TraesJAG7D03G04456870	7D	600542814	600543395	0	0	0	0	0	0	0	0	0
TraesJAG7D03G04456890	7D	600704800	600705525	0	0	0	0	0	0	0	0	0
TraesJAG7D03G04456920	7D	600733671	600734395	0	0	0	0	0	0	0	0	0
TraesJAG7D03G04456930	7D	600735925	600738012	0	0	1	1	0	1	1	1	3
TraesJAG7D03G04456980	7D	600812169	600814435	0	0	0	0	0	0	0	0	0
TraesJAG7D03G04456990	7D	600823753	600825529	0	0	0	0	0	0	0	0	0
TraesJAG7D03G04457010	7D	600896534	600899086	0	0	0	0	0	0	0	0	0
TraesJAG7D03G04457090	7D	601061465	601067770	0	0	0	0	0	0	0	0	0
TraesJAG7D03G04457140	7D	601242441	601245720	740	598	592	630	609	725	638	674	813
TraesJAG7D03G04457190	7D	601314183	601317248	0	0	0	0	0	0	0	0	0
TraesJAG7D03G04457240	7D	601453081	601454005	0	0	0	0	0	0	0	0	0
TraesJAG7D03G04457250	7D	601456415	601458543	1	0	0	0	0	0	0	0	0
TraesJAG7D03G04457260	7D	601458652	601467043	65	30	20	39	24	20	22	33	35
TraesJAG7D03G04457270	7D	601474309	601475185	0	0	0	0	0	0	0	0	0
TraesJAG7D03G04457290	7D	601509677	601510175	1	1	0	0	0	0	0	0	0
TraesJAG7D03G04457350	7D	601695925	601698088	1	1	3	8	1	6	1	1	0
TraesJAG7D03G04457370	7D	601743069	601750374	0	0	0	0	0	0	0	1	0
TraesJAG7D03G04457410	7D	601830683	601832838	0	0	0	0	0	0	0	0	0
TraesJAG7D03G04457450	7D	601842062	601842675	0	0	0	0	0	0	0	0	0
TraesJAG7D03G04457460	7D	601850325	601855022	37	12	16	20	14	16	18	12	24
TraesJAG7D03G04457470	7D	601856245	601858669	373	265	269	309	349	269	306	466	519
TraesJAG7D03G04457490	7D	601867034	601869618	107	59	53	179	145	137	83	141	239
TraesJAG7D03G04457500	7D	601876332	601880759	16	15	9	13	15	14	15	14	18
TraesJAG7D03G04457520	7D	601959317	601961145	24	17	22	13	22	8	13	27	13
TraesJAG7D03G04457530	7D	601962445	601965319	325	176	206	238	192	194	191	255	276
TraesJAG7D03G04457540	7D	601965417	601967011	47	55	40	74	60	36	70	72	91
STRG.70732	7D	602049092	602050085	5	1	0	1	0	0	0	0	1
STRG.70733	7D	602052066	602052571	5	2	0	0	0	2	0	0	2
STRG.70734	7D	602052672	602054064	5	5	1	2	3	7	3	0	3
STRG.70735	7D	602055858	602058356	5	6	1	3	3	8	4	2	2
TraesJAG7D03G04457570	7D	602064020	602066931	3	11	8	13	4	9	9	10	9
TraesJAG7D03G04457590	7D	602070180	602073089	0	0	0	0	0	0	0	0	0
TraesJAG7D03G04457600	7D	602073318	602073913	0	0	0	0	0	0	0	0	0
TraesJAG7D03G04457610	7D	602115610	602119125	0	0	0	0	0	0	0	0	0
TraesJAG7D03G04457680	7D	602221744	602221966	0	0	0	0	0	0	0	0	0
TraesJAG7D03G04457700	7D	602275259	602277506	2	1	4	6	3	8	14	5	12
TraesJAG7D03G04457740	7D	602294033	602294561	0	0	0	0	0	0	0	0	0
TraesJAG7D03G04457750	7D	602298755	602300859	2	3	3	7	7	4	4	7	7
TraesJAG7D03G04457770	7D	602349777	602350285	0	0	0	0	0	0	0	0	0
TraesJAG7D03G04457810	7D	602379520	602380753	0	0	0	0	0	0	0	0	0
TraesJAG7D03G04457840	7D	602427015	602429125	0	0	0	0	0	0	0	0	0
TraesJAG7D03G04457850	7D	602432558	602433097	0	0	0	0	0	0	0	0	0
TraesJAG7D03G04457870	7D	602450442	602451865	0	0	0	0	0	0	0	0	1
TraesJAG7D03G04457880	7D	602481093	602482609	0	0	0	0	0	0	0	0	0
TraesJAG7D03G04457900	7D	602573684	602574872	0	0	0	0	0	0	0	0	0
TraesJAG7D03G04457910	7D	602576279	602578629	0	1	0	0	0	0	0	0	0
TraesJAG7D03G04457990	7D	602828862	602830355	2	2	7	13	9	11	18	20	19
TraesJAG7D03G04458020	7D	602931519	602932815	0	0	0	0	0	0	0	0	0
TraesJAG7D03G04458030	7D	602964997	602966082	1	0	0	1	0	0	0	2	0
TraesJAG7D03G04458080	7D	603017973	603021368	0	0	0	0	0	0	0	0	0
TraesJAG7D03G04458120	7D	603085265	603086725	0	0	0	0	0	0	0	0	0
TraesJAG7D03G04458160	7D	603143629	603148553	0	0	0	0	0	0	0	0	0
TraesJAG7D03G04458180	7D	603162949	603164665	0	0	0	0	0	0	0	0	0
TraesJAG7D03G04458220	7D	603234126	603236635	0	0	0	0	0	0	0	0	0
TraesJAG7D03G04458240	7D	603319745	603320603	0	0	0	0	0	0	0	0	0
TraesJAG7D03G04458280	7D	603437327	603438685	0	0	0	0	0	0	0	0	0
TraesJAG7D03G04458300	7D	603444292	603461206	0	0	0	0	0	0	0	0	0
TraesJAG7D03G04458320	7D	603461778	603465520	24	35	22	40	45	37	33	40	61
TraesJAG7D03G04458360	7D	603516585	603517489	0	0	0	0	0	0	0	0	0
TraesJAG7D03G04458370	7D	603545483	603546815	0	0	0	0	0	0	0	0	0
STRG.70746	7D	603552722	603553414	1	0	0	2	2	1	1	0	1
TraesJAG7D03G04458440	7D	603668816	603672185	1	0	2	4	1	2	0	4	2
TraesJAG7D03G04458520	7D	603909680	603912500	0	0	0	0	0	0	2	0	0
TraesJAG7D03G04458550	7D	603923082	603928432	13	14	6	9	10	9	9	10	9
TraesJAG7D03G04458560	7D	603941585	603942773	0	0	0	0	0	0	0	0	0
TraesJAG7D03G04458600	7D	603977051	603979107	0	0	0	0	0	0	0	0	0
TraesJAG7D03G04458680	7D	604049561	604050062	0	0	0	0	0	0	0	0	0
TraesJAG7D03G04458690	7D	604054499	604056805	2	1	2	2	1	1	4	1	4
TraesJAG7D03G04458710	7D	604075155	604083338	0	0	0	0	0	0	0	0	0
TraesJAG7D03G04458730	7D	604102955	604105397	0	0	0	0	0	0	0	0	0
TraesJAG7D03G04458750	7D	604128223	604131143	0	0	0	0	0	0	0	0	0
TraesJAG7D03G04458760	7D	604147105	604154202	1	1	3	8	2	1	3	4	7
TraesJAG7D03G04458780	7D	604161115	604163428	0	0	0	1	0	0	0	1	0
TraesJAG7D03G04458790	7D	604195371	604198035	0	0	0	2	0	1	2	0	2
TraesJAG7D03G04458840	7D	604387335	604388914	0	0	0	0	0	0	0	0	0
TraesJAG7D03G04458870	7D	604416765	604417378	0	0	5	4	4	6	7	2	7
TraesJAG7D03G04458880	7D	604419510	604427244	0	0	0	0	0	0	0	0	0
TraesJAG7D03G04458900	7D	604523364	604523983	0	0	0	0	0	0	0	0	0
TraesJAG7D03G04458910	7D	604530544	604531632	0	0	0	1	0	2	0	1	2
STRG.70757	7D	604532482	604533858	3	2	0	5	3	1	1	4	4
STRG.70758	7D	604533935	604534195	3	2	0	5	3	1	1	4	4
TraesJAG7D03G04458930	7D	604535204	604538941	1	2	0	0	1	0	1	1	0
TraesJAG7D03G04458940	7D	604542230	604542703	0	0	0	0	0	0	0	0	0
TraesJAG7D03G04458950	7D	604561726	604562659	0	0	0	0	0	0	0	0	0
TraesJAG7D03G04458980	7D	604627756	604628532	0	0	0	0	0	0	0	0	0
TraesJAG7D03G04459000	7D	604630639	604631628	6	6	6	0	2	3	1	4	7
TraesJAG7D03G04459010	7D	604635444	604640050	45	31	40	28	36	30	37	24	25
TraesJAG7D03G04459020	7D	604640575	604640999	0	0	0	0	0	0	0	0	0
TraesJAG7D03G04459040	7D	604727795	604729945	0	0	0	0	0	0	0	0	0
TraesJAG7D03G04459050	7D	604732839	604735442	1	6	6	3	8	10	9	6	5
TraesJAG7D03G04459060	7D	604739217	604740891	0	0	0	0	0	0	0	0	0
TraesJAG7D03G04459070	7D	604745152	604748790	54	31	43	49	29	37	42	31	48
TraesJAG7D03G04459080	7D	604749095	604750265	4	5	2	1	0	0	1	2	1
TraesJAG7D03G04459090	7D	604751594	604752468	0	0	0	0	0	0	0	0	0
TraesJAG7D03G04459100	7D	604781258	604782100	0	0	3	4	0	0	3	1	1
TraesJAG7D03G04459110	7D	604788526	604789651	0	0	0	0	0	0	0	0	0
TraesJAG7D03G04459200	7D	604912044	604922491	36	28	30	36	32	33	40	43	36
TraesJAG7D03G04459220	7D	604979715	604981235	0	0	0	0	0	0	0	0	0
TraesJAG7D03G04459240	7D	605035411	605037415	0	0	0	0	0	0	0	0	0
TraesJAG7D03G04459270	7D	605125835	605127540	0	0	0	0	0	0	0	0	0
TraesJAG7D03G04459340	7D	605235614	605236723	0	0	0	0	0	0	0	0	0
TraesJAG7D03G04459360	7D	605313685	605314210	0	0	0	0	0	0	0	0	0
TraesJAG7D03G04459420	7D	605423323	605423652	0	0	0	0	0	0	0	0	0
TraesJAG7D03G04459430	7D	605438305	605448708	0	0	0	0	0	0	0	0	0
TraesJAG7D03G04459510	7D	605658625	605660807	0	0	0	0	0	0	0	0	0
TraesJAG7D03G04459550	7D	605755515	605757481	0	0	0	0	0	0	0	0	0
TraesJAG7D03G04459570	7D	605790445	605797657	0	0	0	0	0	0	0	0	0
TraesJAG7D03G04459600	7D	605882995	605883774	0	0	0	0	0	0	0	0	0
TraesJAG7D03G04459620	7D	606086792	606087890	0	0	0	0	0	0	0	0	0
TraesJAG7D03G04459640	7D	606171896	606172409	0	0	0	0	0	0	0	0	0
STRG.70765	7D	606193569	606195335	0	1	0	3	1	5	3	2	0
TraesJAG7D03G04459670	7D	606232485	606234135	2	2	1	5	4	6	6	7	12
TraesJAG7D03G04459750	7D	606288158	606289485	0	0	0	0	0	0	0	0	0
TraesJAG7D03G04459760	7D	606303070	606316950	0	0	0	0	0	0	0	0	0
TraesJAG7D03G04459860	7D	606437866	606439610	1	0	4	5	1	2	1	3	3
TraesJAG7D03G04459910	7D	606596765	606602797	0	1	0	0	0	0	0	0	1
TraesJAG7D03G04459920	7D	606604893	606607628	0	0	0	0	0	0	0	0	0
TraesJAG7D03G04459960	7D	606618315	606618706	0	0	0	0	0	0	0	0	0
TraesJAG7D03G04459980	7D	606620845	606635162	1	0	0	0	0	0	0	0	0
TraesJAG7D03G04460010	7D	606649982	606650725	0	0	0	0	0	0	0	0	0
TraesJAG7D03G04460020	7D	606654215	606656279	0	0	0	0	0	0	0	0	0
TraesJAG7D03G04460060	7D	606691742	606696575	0	0	0	0	0	0	0	0	0
TraesJAG7D03G04460080	7D	606712666	606727981	2	0	0	0	1	1	1	0	0
TraesJAG7D03G04460100	7D	606814416	606820175	0	0	0	0	0	0	0	0	0
TraesJAG7D03G04460120	7D	606821845	606822381	0	0	0	0	0	0	0	0	0
TraesJAG7D03G04460140	7D	606873720	606879229	0	0	0	0	0	0	0	0	0
TraesJAG7D03G04460170	7D	606895751	606896829	0	0	0	0	0	0	0	0	0
TraesJAG7D03G04460180	7D	606896905	606899606	0	0	0	0	0	0	0	0	0
TraesJAG7D03G04460240	7D	606968555	606969622	0	0	0	0	0	0	0	0	0
TraesJAG7D03G04460260	7D	607029965	607031989	0	0	0	0	0	0	0	0	0
TraesJAG7D03G04460280	7D	607116389	607118118	0	0	0	0	0	0	0	0	0
TraesJAG7D03G04460340	7D	607265838	607268165	0	0	0	0	0	0	0	0	0
TraesJAG7D03G04460350	7D	607296935	607297538	0	0	0	0	0	0	0	0	0
TraesJAG7D03G04460420	7D	607367933	607370025	0	0	0	0	0	0	0	0	0
TraesJAG7D03G04460430	7D	607401213	607403896	3	2	1	2	0	1	1	0	2
TraesJAG7D03G04460450	7D	607410304	607415945	0	0	0	0	0	0	0	0	0
TraesJAG7D03G04460460	7D	607459361	607467386	0	0	0	0	0	0	0	0	0
TraesJAG7D03G04460470	7D	607468905	607475081	0	0	0	0	0	0	0	0	0
TraesJAG7D03G04460500	7D	607553214	607557131	33	48	22	34	44	19	15	45	34
TraesJAG7D03G04460510	7D	607582665	607591102	0	0	0	0	0	0	0	0	0
TraesJAG7D03G04460540	7D	607631358	607635852	353	248	353	561	417	396	394	460	505
TraesJAG7D03G04460550	7D	607640103	607643024	0	0	0	0	0	0	0	0	0
TraesJAG7D03G04460560	7D	607670425	607671535	0	0	0	0	0	0	0	0	0
TraesJAG7D03G04460600	7D	607734495	607735275	0	0	0	0	0	0	0	0	0
TraesJAG7D03G04460610	7D	607829745	607834101	0	0	0	0	0	0	0	0	0
TraesJAG7D03G04460630	7D	607900829	607901261	0	0	0	0	0	0	0	0	0
TraesJAG7D03G04460660	7D	608022395	608023221	0	0	0	0	0	0	0	0	0
TraesJAG7D03G04460670	7D	608035069	608037103	109	65	77	78	54	78	80	110	120
TraesJAG7D03G04460680	7D	608039526	608043066	1	0	0	0	0	0	0	0	0
TraesJAG7D03G04460750	7D	608406018	608410175	0	0	0	0	0	0	0	0	0
TraesJAG7D03G04460770	7D	608488288	608492536	0	0	0	0	0	0	0	0	0
TraesJAG7D03G04460790	7D	608506926	608508465	0	0	0	0	0	0	0	0	0
TraesJAG7D03G04460810	7D	608533798	608535336	0	0	0	0	1	1	1	0	0
TraesJAG7D03G04460820	7D	608544985	608548249	1	0	1	0	0	0	0	1	1
TraesJAG7D03G04460830	7D	608554092	608559021	0	0	0	0	0	0	0	0	0
TraesJAG7D03G04460870	7D	608680695	608682159	0	0	0	0	0	0	0	0	0
TraesJAG7D03G04460890	7D	608700888	608701356	0	0	0	0	0	0	0	0	0
TraesJAG7D03G04460900	7D	608719144	608723574	0	0	0	0	0	0	0	0	0
TraesJAG7D03G04460930	7D	608871351	608873241	0	0	0	0	0	0	0	0	0
TraesJAG7D03G04460980	7D	609031965	609032774	0	0	0	0	0	0	0	0	0
TraesJAG7D03G04461010	7D	609112732	609113855	0	0	0	0	0	0	0	0	0
TraesJAG7D03G04461030	7D	609196386	609199266	0	0	0	0	0	0	0	0	0
TraesJAG7D03G04461040	7D	609202195	609203745	0	0	0	0	0	0	0	0	0
TraesJAG7D03G04461060	7D	609209337	609210597	0	0	0	0	0	0	0	0	0
TraesJAG7D03G04461080	7D	609232079	609233789	4	1	7	3	4	8	5	6	6
TraesJAG7D03G04461110	7D	609282917	609286972	517	519	724	876	736	649	865	907	939
TraesJAG7D03G04461120	7D	609288574	609293923	19	20	11	15	9	7	8	15	14
TraesJAG7D03G04461180	7D	609374044	609380137	12	2	2	1	2	4	0	2	1
TraesJAG7D03G04461200	7D	609400265	609401238	0	0	0	1	0	0	0	0	0
TraesJAG7D03G04461360	7D	609518869	609521711	4	2	5	4	1	2	4	1	7
TraesJAG7D03G04461390	7D	609569541	609572804	2	0	0	1	0	0	1	3	0
TraesJAG7D03G04461410	7D	609577767	609578545	4	7	2	6	3	6	3	8	6
TraesJAG7D03G04461440	7D	609588164	609589257	0	0	0	0	0	0	0	0	0
TraesJAG7D03G04461460	7D	609599897	609600585	0	0	0	0	0	0	0	0	0
TraesJAG7D03G04461500	7D	609612304	609620220	0	0	0	0	0	0	0	0	0
TraesJAG7D03G04461510	7D	609622559	609636565	0	0	0	0	0	0	0	0	0
TraesJAG7D03G04461530	7D	609643146	609647515	0	0	0	0	0	0	0	0	0
TraesJAG7D03G04461540	7D	609652387	609653885	0	0	0	0	0	0	0	0	0
TraesJAG7D03G04461550	7D	609707991	609713675	0	0	0	0	0	0	0	0	0
TraesJAG7D03G04461570	7D	609947155	609947707	0	0	0	0	0	0	0	0	0
TraesJAG7D03G04461580	7D	609982955	609984875	0	0	0	0	0	0	0	0	0
TraesJAG7D03G04461600	7D	609998132	610020882	0	0	0	0	0	0	0	0	0
TraesJAG7D03G04461640	7D	610132764	610137645	2	4	0	3	1	3	0	2	4
TraesJAG7D03G04461670	7D	610173164	610175021	12	2	5	9	3	5	15	4	3
STRG.70786	7D	610248066	610248408	10	0	0	0	0	3	0	0	2
STRG.70787	7D	610248966	610249551	10	0	0	0	0	3	0	0	2
STRG.70788	7D	610249772	610249995	10	0	0	0	0	3	0	0	2
STRG.70789	7D	610250739	610250977	10	0	0	0	0	3	0	0	2
TraesJAG7D03G04461770	7D	610254455	610260559	3	1	0	3	2	1	2	0	0
STRG.70790	7D	610288577	610288938	3	1	3	3	0	0	1	2	1
STRG.70791	7D	610290026	610290915	3	1	3	3	0	0	1	2	1
STRG.70792	7D	610291271	610291523	3	1	2	3	0	0	1	2	1
STRG.70793	7D	610291874	610292329	3	1	2	3	0	0	1	2	1
TraesJAG7D03G04461830	7D	610323895	610325779	0	0	0	0	0	0	0	0	0
TraesJAG7D03G04461850	7D	610334395	610336103	0	0	1	0	1	0	0	0	0
TraesJAG7D03G04461870	7D	610340500	610347045	3	0	0	0	0	1	0	0	0
TraesJAG7D03G04461920	7D	610482175	610484517	1	0	0	0	0	0	0	0	0
TraesJAG7D03G04461940	7D	610494365	610498924	0	0	0	0	0	0	0	0	0
TraesJAG7D03G04461950	7D	610502682	610503085	0	0	0	0	0	0	0	0	0
STRG.70796	7D	610506018	610509555	4	1	0	3	4	3	1	2	2
TraesJAG7D03G04461980	7D	610514585	610515105	0	0	0	0	0	0	0	0	0
STRG.70797	7D	610537225	610538876	10	15	20	29	18	23	23	31	18
TraesJAG7D03G04462020	7D	610547217	610547955	0	0	0	0	0	0	0	0	0
TraesJAG7D03G04462080	7D	610594766	610596255	0	0	0	0	0	0	0	0	0
TraesJAG7D03G04462110	7D	610699705	610700211	0	0	0	0	0	0	0	0	0
TraesJAG7D03G04462150	7D	610873617	610878280	0	0	0	0	0	0	0	0	0
TraesJAG7D03G04462280	7D	611358619	611361788	0	0	0	0	0	0	0	0	0
TraesJAG7D03G04462380	7D	611739027	611742905	0	0	0	0	0	0	0	0	0
TraesJAG7D03G04462400	7D	611803835	611804394	0	0	0	0	0	0	0	0	0
TraesJAG7D03G04462470	7D	612087306	612090489	26	24	12	17	30	16	24	17	25
TraesJAG7D03G04462480	7D	612090697	612093489	27	16	12	23	11	16	25	11	23
TraesJAG7D03G04462500	7D	612133195	612136294	0	0	0	0	0	0	0	0	0
TraesJAG7D03G04462510	7D	612160544	612162347	0	0	0	0	0	0	0	0	0
TraesJAG7D03G04462530	7D	612177605	612181166	0	0	0	0	0	0	0	0	0
TraesJAG7D03G04462540	7D	612191845	612193908	0	0	0	0	0	0	0	0	0
TraesJAG7D03G04462560	7D	612242585	612245035	0	0	0	0	0	0	0	0	0
TraesJAG7D03G04462570	7D	612247370	612249465	0	0	0	0	0	0	0	0	0
TraesJAG7D03G04462580	7D	612257477	612262020	78	34	25	52	28	36	45	52	45
TraesJAG7D03G04462590	7D	612265602	612267590	2	1	1	1	1	1	1	3	2
TraesJAG7D03G04462620	7D	612298385	612300192	1	0	0	0	0	0	0	0	0
TraesJAG7D03G04462630	7D	612298489	612300137	1	0	0	0	0	0	0	0	0
TraesJAG7D03G04462650	7D	612321860	612325861	0	1	0	0	1	0	0	0	0
TraesJAG7D03G04462660	7D	612332409	612334125	0	0	0	0	0	0	0	0	0
TraesJAG7D03G04462670	7D	612334321	612336535	0	0	0	0	0	0	0	0	0
TraesJAG7D03G04462680	7D	612339703	612342835	0	0	1	2	0	1	1	0	1
TraesJAG7D03G04462690	7D	612346517	612352299	27	18	17	16	20	18	26	13	19
TraesJAG7D03G04462700	7D	612381657	612385427	26	23	23	29	30	30	31	24	31
TraesJAG7D03G04462710	7D	612412280	612415361	1	0	0	4	0	1	1	1	3
TraesJAG7D03G04462720	7D	612423460	612424995	0	0	0	0	0	0	0	0	0
TraesJAG7D03G04462750	7D	612434969	612439365	0	0	0	0	0	0	0	0	0
TraesJAG7D03G04462790	7D	612504595	612512870	35	24	20	19	27	29	19	23	28
TraesJAG7D03G04462800	7D	612551874	612553122	0	0	0	0	0	0	0	0	0
TraesJAG7D03G04462810	7D	612562957	612565245	0	0	0	0	0	0	0	0	0
TraesJAG7D03G04462860	7D	612594305	612596761	0	0	0	0	0	0	0	0	0
TraesJAG7D03G04462940	7D	612728905	612731220	0	0	0	0	0	0	0	0	0
TraesJAG7D03G04463040	7D	612821945	612823275	0	0	0	0	0	0	0	0	0
TraesJAG7D03G04463050	7D	612830976	612835087	10	12	10	6	3	13	11	8	11
TraesJAG7D03G04463080	7D	612844166	612847385	0	0	0	0	0	0	0	0	0
TraesJAG7D03G04463120	7D	612918525	612924628	0	0	0	0	0	0	0	0	0
TraesJAG7D03G04463130	7D	612936225	612938012	0	0	0	0	0	0	0	0	0
TraesJAG7D03G04463140	7D	612973360	612974615	0	1	0	0	0	0	0	0	2
TraesJAG7D03G04463150	7D	612986358	612988959	3	4	3	1	2	2	6	3	5
TraesJAG7D03G04463170	7D	613010956	613012965	0	0	0	0	0	0	0	0	0
TraesJAG7D03G04463190	7D	613020787	613023077	5	7	4	9	6	7	1	11	9
TraesJAG7D03G04463230	7D	613053915	613058616	0	0	0	0	0	0	0	0	0
TraesJAG7D03G04463240	7D	613059083	613062649	3	3	4	5	7	4	2	4	4
TraesJAG7D03G04463300	7D	613170804	613173010	1	0	0	0	1	0	0	0	0
TraesJAG7D03G04463310	7D	613176636	613179975	1	0	0	0	1	0	0	0	0
TraesJAG7D03G04463320	7D	613186750	613188444	0	0	0	0	0	0	0	0	0
TraesJAG7D03G04463330	7D	613239735	613241375	0	0	0	0	0	0	0	0	0
TraesJAG7D03G04463370	7D	613271505	613273505	0	0	0	0	0	0	0	0	0
TraesJAG7D03G04463420	7D	613437485	613439486	0	0	0	0	0	0	0	0	0
TraesJAG7D03G04463460	7D	613495335	613495924	0	0	0	0	0	0	0	0	0
TraesJAG7D03G04463490	7D	613503287	613508075	3	10	13	9	8	10	5	3	13
TraesJAG7D03G04463500	7D	613514273	613516755	1	0	0	0	0	0	0	1	0
TraesJAG7D03G04463510	7D	613518288	613518726	0	0	0	0	0	0	0	0	0
TraesJAG7D03G04463520	7D	613538437	613541105	0	0	0	0	0	0	0	0	0
TraesJAG7D03G04463560	7D	613612027	613615665	18	14	12	24	14	20	8	24	23
TraesJAG7D03G04463690	7D	614092997	614095595	62	65	58	77	61	80	51	54	65
TraesJAG7D03G04463700	7D	614111286	614119150	34	30	18	21	18	22	24	23	22
TraesJAG7D03G04463730	7D	614131015	614134015	0	0	0	0	0	0	0	0	0
TraesJAG7D03G04463760	7D	614167174	614171924	16	11	8	9	17	17	10	10	16
TraesJAG7D03G04463770	7D	614173529	614175565	0	0	0	0	0	0	0	0	0
TraesJAG7D03G04463790	7D	614179705	614184886	118	93	83	88	85	94	104	93	98
TraesJAG7D03G04463800	7D	614186539	614188076	1	1	0	0	0	0	0	0	0
TraesJAG7D03G04463810	7D	614188497	614191740	48	63	70	72	58	63	83	112	114
TraesJAG7D03G04463840	7D	614211088	614213897	428	503	275	420	412	309	439	448	412
TraesJAG7D03G04463850	7D	614216283	614226351	34	18	14	27	23	30	21	26	14
TraesJAG7D03G04463890	7D	614275695	614276788	0	0	0	0	0	0	0	0	0
TraesJAG7D03G04463940	7D	614296512	614301435	0	0	0	0	0	0	0	0	0
TraesJAG7D03G04463950	7D	614301785	614303654	0	0	0	0	0	0	0	0	0
TraesJAG7D03G04463960	7D	614322425	614324059	0	0	0	0	0	0	0	0	0
TraesJAG7D03G04463970	7D	614335145	614342794	25	10	7	14	5	13	5	5	14
TraesJAG7D03G04463980	7D	614344380	614346706	11	11	12	16	8	17	14	14	19
TraesJAG7D03G04463990	7D	614350905	614353781	76	69	44	112	84	63	79	85	91
TraesJAG7D03G04464010	7D	614467333	614468085	0	0	0	0	0	0	0	0	0
TraesJAG7D03G04464020	7D	614476393	614477045	0	0	0	0	0	0	0	0	0
TraesJAG7D03G04464030	7D	614490140	614490768	0	0	0	0	0	0	0	0	0
TraesJAG7D03G04464050	7D	614493120	614493888	0	0	0	0	0	0	0	0	0
TraesJAG7D03G04464060	7D	614524905	614531732	0	0	0	0	0	0	0	0	0
TraesJAG7D03G04464080	7D	614578055	614584009	11	6	15	11	5	4	3	6	8
TraesJAG7D03G04464120	7D	614614034	614614655	0	1	0	0	0	1	0	0	1
TraesJAG7D03G04464130	7D	614662495	614670957	5	2	1	1	0	1	0	2	1
TraesJAG7D03G04464140	7D	614674330	614687490	43	22	15	32	22	15	21	26	25
TraesJAG7D03G04464150	7D	614695241	614698634	4	5	1	3	2	3	2	3	3
TraesJAG7D03G04464170	7D	614707779	614729419	0	0	0	0	0	0	0	0	0
TraesJAG7D03G04464180	7D	614764005	614764388	0	0	0	0	0	0	0	0	0
TraesJAG7D03G04464210	7D	614796249	614797434	0	0	0	0	0	0	0	0	0
TraesJAG7D03G04464250	7D	614854345	614856516	0	0	0	0	0	0	0	0	0
TraesJAG7D03G04464260	7D	614862205	614864142	0	0	0	0	0	0	0	0	0
TraesJAG7D03G04464280	7D	614869344	614869590	0	0	0	0	0	0	0	0	0
TraesJAG7D03G04464330	7D	614922225	614924557	1	0	0	0	0	0	1	0	0
TraesJAG7D03G04464340	7D	615015565	615017815	0	0	0	0	0	0	0	0	0
TraesJAG7D03G04464390	7D	615078258	615081973	0	6	1	3	5	0	6	4	18
TraesJAG7D03G04464400	7D	615083693	615098490	11	5	7	6	4	5	5	14	5
TraesJAG7D03G04464410	7D	615113250	615118963	39	23	10	20	24	33	24	19	25
TraesJAG7D03G04464420	7D	615119043	615133330	11	12	5	4	6	6	8	6	6
TraesJAG7D03G04464430	7D	615142395	615143170	0	0	0	0	0	0	0	0	0
TraesJAG7D03G04464440	7D	615157095	615159060	0	0	0	0	0	0	0	0	0
TraesJAG7D03G04464450	7D	615159586	615166878	25	6	1	7	10	8	6	6	7
TraesJAG7D03G04464500	7D	615236064	615239385	0	0	0	0	0	0	0	0	0
TraesJAG7D03G04464560	7D	615322610	615324599	11	4	6	12	9	8	6	12	8
TraesJAG7D03G04464610	7D	615410753	615414095	0	0	0	0	0	0	0	0	0
TraesJAG7D03G04464660	7D	615441643	615451145	2	12	4	7	8	3	6	5	3
TraesJAG7D03G04464720	7D	615516662	615518475	0	0	0	0	0	0	0	0	0
TraesJAG7D03G04464740	7D	615543863	615544775	0	0	0	0	0	0	0	0	0
TraesJAG7D03G04464810	7D	615633671	615635305	0	0	0	0	0	0	0	0	0
TraesJAG7D03G04464840	7D	615697727	615698505	0	0	0	0	0	0	0	0	0
TraesJAG7D03G04464850	7D	615702571	615703195	0	0	0	0	0	0	0	0	0
TraesJAG7D03G04464870	7D	615723300	615724805	0	0	0	0	0	0	0	0	0
TraesJAG7D03G04464900	7D	615953295	615953848	0	0	0	0	0	0	0	0	0
TraesJAG7D03G04464910	7D	615984505	615988504	0	0	0	0	0	0	0	0	0
TraesJAG7D03G04465020	7D	616222263	616224450	0	0	0	0	0	0	0	0	0
TraesJAG7D03G04465040	7D	616265182	616272690	0	0	0	0	0	0	0	0	0
TraesJAG7D03G04465050	7D	616270356	616278605	0	0	0	0	0	0	0	0	0
TraesJAG7D03G04465090	7D	616305096	616307675	0	0	0	0	0	0	0	0	0
TraesJAG7D03G04465160	7D	616498026	616499325	0	0	0	0	0	0	0	0	0
TraesJAG7D03G04465220	7D	616788505	616789092	0	0	0	0	0	0	0	0	0
TraesJAG7D03G04465260	7D	616954972	616956245	0	0	0	0	0	0	0	0	0
TraesJAG7D03G04465270	7D	616960795	616963745	0	0	0	0	0	0	0	0	0
TraesJAG7D03G04465340	7D	617349989	617358231	0	0	0	0	0	0	0	0	0
TraesJAG7D03G04465380	7D	617403245	617406797	0	0	0	0	0	0	0	0	0
TraesJAG7D03G04465390	7D	617409195	617411335	0	0	0	0	0	0	0	0	0
TraesJAG7D03G04465410	7D	617415516	617418019	0	0	0	0	0	0	0	0	0
TraesJAG7D03G04465420	7D	617425229	617426995	0	0	0	0	0	0	0	0	0
TraesJAG7D03G04465450	7D	617446055	617451191	26	29	23	26	26	17	37	18	36
TraesJAG7D03G04465460	7D	617456911	617460678	0	0	0	0	0	0	0	0	0
TraesJAG7D03G04465470	7D	617480505	617481970	0	0	0	0	0	0	0	0	0
TraesJAG7D03G04465490	7D	617531095	617535925	0	0	0	0	0	0	0	0	0
TraesJAG7D03G04465520	7D	617568904	617576564	0	0	0	0	0	0	0	0	0
TraesJAG7D03G04465530	7D	617585587	617588585	0	0	0	0	0	0	0	0	0
TraesJAG7D03G04465550	7D	617662065	617667973	0	0	0	0	0	0	0	0	0
TraesJAG7D03G04465580	7D	617802505	617804870	0	0	0	0	0	0	0	0	0
TraesJAG7D03G04465690	7D	618253407	618256042	0	0	0	0	0	0	0	0	0
TraesJAG7D03G04465730	7D	618345415	618346065	0	0	0	0	0	0	0	0	0
TraesJAG7D03G04465740	7D	618355395	618357265	0	0	0	0	0	0	0	0	0
TraesJAG7D03G04465750	7D	618363285	618363870	0	0	0	0	0	0	0	0	0
TraesJAG7D03G04465770	7D	618419735	618423891	0	0	0	0	0	0	0	0	0
TraesJAG7D03G04465780	7D	618437642	618441475	0	0	0	0	0	0	0	0	0
TraesJAG7D03G04465890	7D	618673095	618674470	0	0	0	0	0	0	0	0	0
TraesJAG7D03G04465930	7D	618702249	618703458	0	0	0	0	0	0	0	0	0
TraesJAG7D03G04465950	7D	618725620	618727998	7	14	6	9	7	8	13	12	11
TraesJAG7D03G04465960	7D	618782713	618785692	5	3	2	12	3	4	3	2	9
TraesJAG7D03G04465970	7D	618786011	618788885	0	0	0	0	2	0	0	1	0
TraesJAG7D03G04466000	7D	618834597	618835075	0	0	0	0	0	0	0	0	0
TraesJAG7D03G04466060	7D	618896651	618899141	193	91	140	306	113	262	316	139	289
TraesJAG7D03G04466080	7D	618968322	618972296	2	2	0	1	0	0	0	2	1
TraesJAG7D03G04466130	7D	619117225	619118334	0	3	0	1	0	0	0	2	1
TraesJAG7D03G04466140	7D	619121013	619128749	102	83	85	88	82	113	93	90	118
TraesJAG7D03G04466150	7D	619121049	619123596	82	66	82	73	72	101	84	82	101
TraesJAG7D03G04466160	7D	619129533	619133461	321	301	259	335	346	256	207	435	529
TraesJAG7D03G04466180	7D	619153290	619154809	0	0	0	1	0	0	0	0	0
TraesJAG7D03G04466200	7D	619157084	619163545	45	54	41	42	42	44	51	43	34
TraesJAG7D03G04466230	7D	619206683	619207695	0	0	0	0	0	0	0	0	0
TraesJAG7D03G04466270	7D	619272182	619281006	0	0	0	0	0	0	0	0	0
TraesJAG7D03G04466280	7D	619287141	619288265	0	0	0	0	0	0	0	0	0
TraesJAG7D03G04466320	7D	619294203	619299217	0	0	0	0	0	0	0	0	0
TraesJAG7D03G04466370	7D	619345391	619346525	0	0	0	0	0	0	0	0	0
TraesJAG7D03G04466420	7D	619412926	619414035	0	0	0	0	0	0	0	0	0
TraesJAG7D03G04466490	7D	619545950	619549424	0	0	0	0	0	0	0	0	0
TraesJAG7D03G04466500	7D	619551808	619556047	0	0	0	0	0	0	0	0	0
TraesJAG7D03G04466550	7D	619978915	619980025	0	0	0	0	0	0	0	0	0
TraesJAG7D03G04466600	7D	620085784	620090539	152	104	111	131	117	146	113	153	165
TraesJAG7D03G04466610	7D	620091315	620095112	0	0	0	0	0	0	0	0	0
TraesJAG7D03G04466620	7D	620097119	620098471	0	0	1	4	3	1	0	0	5
TraesJAG7D03G04466640	7D	620104957	620107411	1	6	0	0	0	2	2	2	6
TraesJAG7D03G04466650	7D	620107546	620114810	14	6	5	7	3	5	3	7	9
TraesJAG7D03G04466660	7D	620118222	620118447	0	0	0	0	0	0	0	0	0
TraesJAG7D03G04466690	7D	620194254	620195441	0	0	0	0	0	0	0	0	0
TraesJAG7D03G04466720	7D	620233745	620236576	0	0	0	0	0	0	0	0	0
TraesJAG7D03G04466730	7D	620320956	620322765	0	0	0	0	0	0	0	0	0
TraesJAG7D03G04466760	7D	620400317	620401350	0	0	0	0	0	0	0	0	0
TraesJAG7D03G04466770	7D	620409995	620411240	0	0	0	0	0	0	0	0	0
TraesJAG7D03G04466780	7D	620413055	620421681	0	0	0	0	0	0	0	0	0
TraesJAG7D03G04466800	7D	620426817	620427594	0	0	0	0	0	0	0	0	0
TraesJAG7D03G04466830	7D	620499565	620500946	0	0	0	0	0	0	0	0	0
TraesJAG7D03G04466840	7D	620502939	620505770	0	0	0	0	0	0	0	0	0
TraesJAG7D03G04466850	7D	620512820	620521475	1	0	0	1	2	0	0	0	1
TraesJAG7D03G04466880	7D	620531828	620532587	0	0	0	2	0	2	2	4	0
TraesJAG7D03G04466900	7D	620537966	620542125	10	2	11	27	11	16	19	24	36
TraesJAG7D03G04466950	7D	620567865	620570106	0	0	0	0	0	0	0	0	0
TraesJAG7D03G04466960	7D	620576579	620578447	0	0	0	0	0	0	0	1	1
TraesJAG7D03G04466980	7D	620581018	620582261	0	0	0	0	0	0	0	0	0
TraesJAG7D03G04466990	7D	620587773	620588750	0	0	0	0	0	0	0	0	0
TraesJAG7D03G04467010	7D	620642111	620643845	1	0	2	8	1	4	6	5	12
TraesJAG7D03G04467020	7D	620668905	620674924	7	5	3	8	5	6	3	7	4
TraesJAG7D03G04467030	7D	620689493	620690509	46	27	67	45	45	48	43	53	51
TraesJAG7D03G04467050	7D	620701755	620702533	9	4	7	11	4	6	9	11	5
TraesJAG7D03G04467060	7D	620709795	620710488	0	0	0	0	0	0	0	0	0
TraesJAG7D03G04467070	7D	620736925	620740923	29	16	34	26	28	44	29	28	41
TraesJAG7D03G04467090	7D	620768305	620769073	7	7	12	8	7	10	12	10	12
TraesJAG7D03G04467100	7D	620771565	620773895	0	0	0	0	0	0	0	0	0
TraesJAG7D03G04467130	7D	620797259	620798240	0	1	1	1	2	0	1	2	0
TraesJAG7D03G04467180	7D	620845411	620848051	16	14	9	18	10	13	14	9	24
TraesJAG7D03G04467190	7D	620848147	620850496	1	0	2	0	0	0	0	0	0
TraesJAG7D03G04467210	7D	620877585	620880871	0	0	0	0	0	0	0	0	0
TraesJAG7D03G04467220	7D	620881258	620883730	22	33	25	29	32	33	35	44	33
TraesJAG7D03G04467230	7D	620899026	620902547	1	5	2	1	6	2	1	1	8
TraesJAG7D03G04467260	7D	620932486	620939431	0	0	0	0	0	0	0	0	0
TraesJAG7D03G04467340	7D	621126105	621129485	0	0	0	0	0	0	0	0	0
TraesJAG7D03G04467350	7D	621129607	621135047	888	820	805	1926	1397	1403	791	1057	1456
TraesJAG7D03G04467380	7D	621183587	621191485	0	0	0	0	0	0	0	0	0
TraesJAG7D03G04467440	7D	621205875	621207590	0	0	0	0	0	0	0	0	0
TraesJAG7D03G04467480	7D	621220080	621220697	0	0	0	0	0	0	0	0	0
TraesJAG7D03G04467490	7D	621222372	621222985	0	0	0	0	0	0	0	0	0
TraesJAG7D03G04467510	7D	621230647	621233120	0	0	0	0	0	0	0	0	0
TraesJAG7D03G04467550	7D	621261322	621261859	0	0	0	0	0	0	0	0	0
TraesJAG7D03G04467560	7D	621270960	621271498	0	0	0	0	0	0	0	0	0
TraesJAG7D03G04467610	7D	621386514	621389043	5	0	0	0	1	2	0	2	1
TraesJAG7D03G04467620	7D	621396237	621396819	4	0	0	3	2	3	0	0	2
TraesJAG7D03G04467690	7D	621506437	621510348	21	24	10	17	18	17	33	14	26
TraesJAG7D03G04467700	7D	621515202	621516611	0	0	0	0	0	0	0	0	0
TraesJAG7D03G04467720	7D	621518027	621522595	0	0	0	0	0	0	0	0	0
TraesJAG7D03G04467730	7D	621536227	621538290	0	0	0	0	0	0	0	0	0
TraesJAG7D03G04467740	7D	621550076	621555941	0	0	0	0	0	0	0	0	0
TraesJAG7D03G04467770	7D	621623689	621631163	3	2	1	1	3	0	3	3	0
TraesJAG7D03G04467780	7D	621633857	621636374	0	0	0	0	1	0	0	0	1
TraesJAG7D03G04467820	7D	621640315	621640960	0	0	0	0	0	0	0	0	0
TraesJAG7D03G04467840	7D	621683374	621684510	0	0	0	0	0	0	1	0	0
TraesJAG7D03G04467850	7D	621691230	621695373	167	178	167	240	240	177	187	234	203
TraesJAG7D03G04467870	7D	621700053	621712081	0	0	0	0	0	0	0	0	0
TraesJAG7D03G04467880	7D	621725635	621727304	0	0	0	0	0	0	0	0	0
TraesJAG7D03G04467890	7D	621728613	621729648	0	0	0	0	0	0	0	0	0
TraesJAG7D03G04467980	7D	621785435	621790262	0	0	0	0	0	0	0	0	0
TraesJAG7D03G04468010	7D	621809495	621811012	0	0	0	0	0	0	0	0	0
TraesJAG7D03G04468030	7D	621876673	621881625	0	0	0	0	0	0	0	0	0
TraesJAG7D03G04468040	7D	621967016	621967495	0	0	0	0	0	0	0	0	0
TraesJAG7D03G04468050	7D	621969724	621971295	0	0	0	0	0	0	0	0	0
TraesJAG7D03G04468080	7D	622104589	622105402	0	0	0	0	0	0	0	0	0
TraesJAG7D03G04468090	7D	622118445	622119654	0	0	0	0	0	0	0	0	0
TraesJAG7D03G04468100	7D	622120589	622121108	0	0	0	0	0	0	0	0	0
TraesJAG7D03G04468110	7D	622121966	622122565	0	0	0	0	0	0	0	0	0
TraesJAG7D03G04468130	7D	622190196	622190845	0	0	0	0	0	0	0	0	0
TraesJAG7D03G04468200	7D	622228076	622230503	2	0	0	0	0	0	0	0	1
TraesJAG7D03G04468220	7D	622231974	622239153	11	6	1	1	5	3	3	4	7
STRG.70878	7D	622246067	622247237	3	1	2	2	0	1	3	1	1
TraesJAG7D03G04468290	7D	622322109	622322970	0	0	0	0	0	0	0	0	0
TraesJAG7D03G04468360	7D	622409258	622411961	0	0	0	1	0	0	0	0	0
TraesJAG7D03G04468390	7D	622521495	622524250	0	0	0	0	0	0	0	0	0
TraesJAG7D03G04468440	7D	622556925	622558852	0	0	0	0	0	0	0	0	0
TraesJAG7D03G04468450	7D	622559028	622561805	0	0	0	0	0	0	0	0	0
TraesJAG7D03G04468490	7D	622595275	622598050	0	0	0	0	0	0	0	0	0
TraesJAG7D03G04468520	7D	622616141	622619564	28	23	10	26	25	28	19	11	26
TraesJAG7D03G04468530	7D	622623695	622628695	0	0	0	0	0	0	0	0	0
TraesJAG7D03G04468540	7D	622644698	622646270	0	0	0	0	0	0	0	0	0
TraesJAG7D03G04468550	7D	622666079	622675758	0	0	0	0	0	0	0	0	0
TraesJAG7D03G04468580	7D	622746197	622746662	0	0	0	0	0	0	0	0	0
TraesJAG7D03G04468600	7D	622757836	622758715	0	0	0	0	0	0	0	0	0
TraesJAG7D03G04468610	7D	622800395	622804288	2	0	0	1	2	1	0	0	3
TraesJAG7D03G04468620	7D	622811577	622816253	0	0	0	0	0	0	0	0	0
TraesJAG7D03G04468630	7D	622839335	622842251	0	0	0	0	0	0	0	0	0
TraesJAG7D03G04468660	7D	622880166	622881957	0	0	0	0	0	0	0	0	0
TraesJAG7D03G04468690	7D	622890686	622892315	0	0	0	0	0	0	0	0	0
TraesJAG7D03G04468700	7D	622896474	622901486	0	0	0	0	0	0	0	0	0
TraesJAG7D03G04468740	7D	622955833	622957131	2	0	0	0	0	0	0	0	0
TraesJAG7D03G04468750	7D	622977234	622981895	0	0	0	0	0	0	0	0	0
TraesJAG7D03G04468790	7D	623064175	623068096	13	0	5	5	9	10	14	15	16
TraesJAG7D03G04468810	7D	623205567	623205946	0	0	0	0	0	0	0	0	0
TraesJAG7D03G04468870	7D	623261043	623263502	0	0	0	0	0	0	0	0	0
TraesJAG7D03G04468890	7D	623287203	623288285	0	0	0	0	0	0	0	0	0
TraesJAG7D03G04468900	7D	623289700	623293661	0	0	0	0	0	0	0	0	0
TraesJAG7D03G04468910	7D	623295342	623296649	2	1	2	0	0	2	1	1	1
TraesJAG7D03G04469030	7D	623465456	623469466	7	13	2	5	6	0	4	7	9
TraesJAG7D03G04469040	7D	623471857	623473740	140	57	72	97	59	74	67	64	101
TraesJAG7D03G04469070	7D	623487775	623492745	3	0	1	0	0	0	0	4	0
TraesJAG7D03G04469110	7D	623525428	623526995	0	0	0	0	0	0	0	0	0
TraesJAG7D03G04469190	7D	623638435	623641340	15	11	13	13	8	15	6	22	8
TraesJAG7D03G04469270	7D	623710765	623711709	0	0	0	0	0	0	0	0	0
TraesJAG7D03G04469350	7D	623749673	623758804	2	4	3	0	1	1	0	0	1
STRG.70891	7D	623795287	623795547	24	26	22	33	28	40	36	30	26
STRG.70892	7D	623795646	623796236	24	26	22	33	28	40	36	30	26
TraesJAG7D03G04469370	7D	623798335	623800152	0	0	0	0	0	0	0	0	0
TraesJAG7D03G04469400	7D	623828935	623830745	0	0	0	0	0	0	0	0	0
TraesJAG7D03G04469420	7D	623955052	623956955	0	0	0	0	0	0	0	0	0
TraesJAG7D03G04469440	7D	623975695	623976208	0	0	0	0	0	0	0	0	0
TraesJAG7D03G04469460	7D	623990064	623997275	21	44	32	47	49	32	36	51	47
TraesJAG7D03G04469470	7D	624000772	624002258	0	0	0	0	0	0	0	0	0
TraesJAG7D03G04469510	7D	624104489	624112662	0	0	0	0	0	0	0	0	0
TraesJAG7D03G04469550	7D	624149397	624150333	0	0	0	0	0	0	0	0	0
TraesJAG7D03G04469570	7D	624158435	624160442	0	0	0	0	0	0	0	0	0
TraesJAG7D03G04469590	7D	624176735	624178490	0	0	0	0	0	0	0	0	0
TraesJAG7D03G04469600	7D	624195715	624197478	0	0	0	0	0	0	0	0	0
STRG.70893	7D	624416557	624416920	1	0	3	4	0	4	2	3	3
TraesJAG7D03G04469730	7D	624692201	624693764	0	0	0	0	0	0	0	0	0
TraesJAG7D03G04469750	7D	624779352	624783370	146	137	83	98	113	140	137	124	116
TraesJAG7D03G04469770	7D	624795487	624796928	0	0	0	0	0	0	0	0	0
TraesJAG7D03G04469790	7D	624798032	624798303	0	0	0	0	0	0	0	0	0
TraesJAG7D03G04469840	7D	624995406	624996715	27	28	52	25	34	37	41	33	49
TraesJAG7D03G04469850	7D	625019055	625021260	4	3	5	22	19	8	20	17	16
TraesJAG7D03G04469870	7D	625024736	625029099	221	240	221	292	296	266	321	332	277
TraesJAG7D03G04469910	7D	625062136	625063985	0	0	0	0	0	0	0	0	0
TraesJAG7D03G04469920	7D	625071633	625074874	0	0	0	0	0	0	0	0	0
TraesJAG7D03G04469930	7D	625077993	625080025	0	0	0	1	1	0	5	1	5
TraesJAG7D03G04469950	7D	625131652	625134115	0	0	0	0	0	0	0	0	0
TraesJAG7D03G04469970	7D	625151161	625152935	0	0	0	0	0	0	0	0	0
TraesJAG7D03G04469990	7D	625159594	625160862	0	0	0	0	0	0	0	0	0
TraesJAG7D03G04470010	7D	625189526	625191425	0	0	0	0	0	0	0	0	0
TraesJAG7D03G04470020	7D	625276827	625277658	0	0	0	0	0	0	0	0	0
TraesJAG7D03G04470030	7D	625282126	625285114	0	0	0	0	0	0	0	0	0
TraesJAG7D03G04470040	7D	625381672	625382967	0	0	0	0	0	0	0	0	0
TraesJAG7D03G04470050	7D	625386215	625390525	0	0	0	0	0	1	0	0	0
TraesJAG7D03G04470060	7D	625392113	625401605	41	21	15	36	18	33	25	33	28
TraesJAG7D03G04470100	7D	625436632	625443305	4	0	0	0	0	2	0	0	2
TraesJAG7D03G04470180	7D	625531346	625532978	0	0	0	0	0	0	0	0	0
TraesJAG7D03G04470190	7D	625542077	625542365	0	0	0	0	0	0	0	0	0
TraesJAG7D03G04470210	7D	625544939	625547201	0	0	0	0	0	0	0	0	0
TraesJAG7D03G04470260	7D	625713425	625715422	0	0	0	0	0	1	0	0	1
TraesJAG7D03G04470270	7D	625719178	625722265	25	17	17	24	11	23	16	17	21
TraesJAG7D03G04470280	7D	625752210	625755775	0	0	0	0	0	0	0	0	0
TraesJAG7D03G04470320	7D	625946689	625951823	0	0	0	0	0	0	0	0	0
STRG.70903	7D	625956163	625957376	2	1	1	1	2	5	8	5	3
TraesJAG7D03G04470370	7D	626135377	626141409	28	19	16	15	17	15	17	25	34
TraesJAG7D03G04470400	7D	626264545	626277472	0	0	0	0	0	0	0	0	0
TraesJAG7D03G04470420	7D	626301720	626312895	13	14	7	10	13	9	11	8	17
TraesJAG7D03G04470430	7D	626321976	626328450	0	0	0	0	0	0	0	0	0
TraesJAG7D03G04470450	7D	626395404	626402787	0	0	0	0	0	0	0	0	0
TraesJAG7D03G04470480	7D	626458735	626462663	0	0	0	0	0	0	0	0	0
TraesJAG7D03G04470490	7D	626471593	626487942	0	0	0	0	0	0	0	0	0
TraesJAG7D03G04470520	7D	626527205	626530433	0	0	0	0	0	0	0	0	0
TraesJAG7D03G04470530	7D	626540569	626545726	0	0	0	0	0	0	0	0	0
TraesJAG7D03G04470540	7D	626595936	626599718	0	0	0	0	0	1	0	1	0
TraesJAG7D03G04470560	7D	626610956	626614662	5	3	7	10	1	11	7	4	4
TraesJAG7D03G04470580	7D	626624448	626625066	0	0	0	0	0	0	0	0	0
TraesJAG7D03G04470620	7D	626637246	626638935	0	0	0	0	0	0	0	0	0
TraesJAG7D03G04470650	7D	626700995	626702610	0	0	0	0	0	0	0	0	0
TraesJAG7D03G04470670	7D	626771961	626785340	0	0	0	0	0	0	0	0	0
TraesJAG7D03G04470680	7D	626794588	626796529	1	0	0	1	0	0	0	0	0
TraesJAG7D03G04470690	7D	626823575	626830252	0	0	0	0	0	0	0	0	0
TraesJAG7D03G04470700	7D	626834974	626836463	0	0	0	0	0	0	0	0	0
TraesJAG7D03G04470710	7D	626838045	626840388	0	0	0	0	0	0	0	0	0
TraesJAG7D03G04470740	7D	626871299	626879913	0	0	0	0	0	0	0	0	0
STRG.70909	7D	626974446	626975193	4	1	1	0	0	0	0	0	0
STRG.70910	7D	626977050	626979322	4	1	1	0	1	0	1	0	0
TraesJAG7D03G04470830	7D	627000665	627002263	0	0	0	0	0	0	0	0	0
TraesJAG7D03G04470840	7D	627012235	627012955	0	0	0	0	0	0	0	0	0
TraesJAG7D03G04470850	7D	627075820	627076285	0	0	0	0	0	0	0	0	0
TraesJAG7D03G04470860	7D	627108394	627108855	0	0	0	0	0	0	0	0	0
TraesJAG7D03G04470870	7D	627177327	627177925	0	0	0	0	0	0	0	0	0
TraesJAG7D03G04470880	7D	627180630	627181055	0	0	0	0	0	0	0	0	0
TraesJAG7D03G04470900	7D	627211327	627211660	0	0	0	0	0	0	0	0	0
TraesJAG7D03G04470910	7D	627217283	627217610	0	0	0	0	0	0	0	0	0
TraesJAG7D03G04470930	7D	627227630	627228105	0	0	0	0	0	0	0	0	0
TraesJAG7D03G04470940	7D	627266492	627266895	0	0	0	0	0	0	0	0	0
TraesJAG7D03G04470950	7D	627276290	627276695	0	0	0	0	0	0	0	0	0
TraesJAG7D03G04470990	7D	627534841	627535346	0	0	0	0	0	0	0	0	0
TraesJAG7D03G04471020	7D	627566756	627567305	0	0	0	0	0	0	0	0	0
TraesJAG7D03G04471080	7D	627839905	627843555	0	0	0	0	0	0	0	0	0
TraesJAG7D03G04471090	7D	627851733	627853382	0	0	0	0	0	0	0	0	0
TraesJAG7D03G04471110	7D	627959805	627960705	0	0	0	0	1	0	0	0	0
TraesJAG7D03G04471140	7D	628003705	628006336	0	0	0	0	0	0	0	0	0
TraesJAG7D03G04471150	7D	628011007	628013905	1	0	0	1	0	1	0	0	1
TraesJAG7D03G04471180	7D	628154982	628157775	0	0	0	0	0	0	0	0	0
TraesJAG7D03G04471200	7D	628164245	628169232	4	7	3	2	4	4	5	19	6
TraesJAG7D03G04471210	7D	628170345	628172520	2	0	0	2	1	1	2	1	4
TraesJAG7D03G04471220	7D	628172753	628176250	3	9	1	4	3	4	7	9	12
TraesJAG7D03G04471230	7D	628176886	628179037	20	10	28	14	21	23	26	29	36
TraesJAG7D03G04471240	7D	628179277	628182007	24	22	10	34	20	13	42	19	48
TraesJAG7D03G04471260	7D	628190896	628194796	0	0	0	0	0	0	0	0	0
TraesJAG7D03G04471270	7D	628194956	628198811	43	17	19	16	20	14	23	12	24
TraesJAG7D03G04471290	7D	628209275	628210110	0	0	0	0	0	0	0	0	0
TraesJAG7D03G04471360	7D	628273316	628274035	0	0	0	0	0	0	0	0	0
TraesJAG7D03G04471400	7D	628425741	628426723	0	0	0	0	0	0	0	0	0
TraesJAG7D03G04471420	7D	628475582	628477775	0	0	0	0	0	0	0	0	0
TraesJAG7D03G04471450	7D	628484943	628486492	3	1	1	1	0	0	2	0	1
TraesJAG7D03G04471460	7D	628488678	628500270	2	1	0	1	0	1	0	4	0
TraesJAG7D03G04471510	7D	628644629	628648620	0	0	0	0	0	0	0	0	0
TraesJAG7D03G04471550	7D	628896706	628897695	0	0	0	0	0	0	0	0	0
TraesJAG7D03G04471560	7D	628919412	628920525	0	0	0	0	0	0	0	0	0
TraesJAG7D03G04471570	7D	628932011	628933125	0	0	0	0	0	0	0	0	0
TraesJAG7D03G04471580	7D	628945369	628946355	0	0	0	0	0	0	0	0	0
TraesJAG7D03G04471610	7D	629034033	629035105	0	0	0	0	0	0	0	0	0
TraesJAG7D03G04471630	7D	629123012	629123845	0	0	0	0	0	0	0	0	0
TraesJAG7D03G04471670	7D	629276634	629277625	0	0	0	0	0	0	0	0	0
TraesJAG7D03G04471700	7D	629403882	629405146	7	9	10	15	10	13	10	4	9
TraesJAG7D03G04471710	7D	629410938	629411755	0	0	1	0	0	0	0	0	1
TraesJAG7D03G04471730	7D	629415378	629416241	0	0	0	0	0	1	0	0	0
TraesJAG7D03G04471770	7D	629469855	629470590	0	0	0	0	0	0	0	0	0
TraesJAG7D03G04471790	7D	629473155	629473892	0	0	0	0	0	0	0	0	0
TraesJAG7D03G04471800	7D	629475035	629475435	0	0	0	0	0	0	0	0	0
TraesJAG7D03G04471810	7D	629504992	629505995	0	0	0	0	0	0	0	0	0
TraesJAG7D03G04471830	7D	629549604	629552313	36	49	29	52	59	50	43	44	49
TraesJAG7D03G04471880	7D	629575045	629577545	0	0	0	0	0	0	0	0	0
TraesJAG7D03G04471930	7D	629594544	629596816	0	0	0	0	0	0	0	0	0
TraesJAG7D03G04471940	7D	629612573	629613475	0	0	0	0	0	0	0	0	0
TraesJAG7D03G04471960	7D	629621965	629624448	0	0	0	0	0	0	0	0	0
TraesJAG7D03G04472000	7D	629657420	629661444	3	3	1	2	3	2	4	4	1
TraesJAG7D03G04472010	7D	629682774	629684484	4	1	5	3	4	2	5	1	3
STRG.70928	7D	629772659	629773924	1	5	4	4	0	0	5	6	2
TraesJAG7D03G04472140	7D	629901524	629902247	0	0	0	0	0	0	0	0	0
TraesJAG7D03G04472150	7D	629967545	629969860	0	0	0	0	0	0	0	0	0
TraesJAG7D03G04472160	7D	629974820	629976765	0	0	0	0	0	0	0	0	0
TraesJAG7D03G04472190	7D	629992534	629994703	0	0	0	0	0	0	0	0	0
TraesJAG7D03G04472200	7D	630000676	630004865	0	0	0	0	0	0	0	0	0
TraesJAG7D03G04472210	7D	630009981	630012420	8	1	13	36	18	34	39	31	51
TraesJAG7D03G04472270	7D	630025347	630027100	0	0	0	4	1	1	1	3	3
TraesJAG7D03G04472370	7D	630169031	630181426	15	10	10	11	5	8	7	15	9
TraesJAG7D03G04472390	7D	630251508	630255218	0	0	0	0	0	0	2	0	0
TraesJAG7D03G04472400	7D	630258245	630261700	0	0	0	0	0	0	0	0	0
TraesJAG7D03G04472410	7D	630265313	630267203	0	0	0	0	0	0	0	0	0
TraesJAG7D03G04472420	7D	630270425	630272111	0	0	0	0	0	0	0	0	0
TraesJAG7D03G04472430	7D	630280525	630281367	0	0	0	0	0	0	0	0	0
TraesJAG7D03G04472450	7D	630305298	630306984	1	1	4	0	0	1	0	4	0
TraesJAG7D03G04472520	7D	630419516	630420295	0	0	0	0	0	0	0	0	0
TraesJAG7D03G04472550	7D	630512632	630514525	0	0	0	0	0	0	0	0	1
TraesJAG7D03G04472600	7D	630688172	630691344	0	0	0	0	0	0	0	0	0
TraesJAG7D03G04472610	7D	630710969	630713409	0	0	0	0	0	0	0	0	0
TraesJAG7D03G04472630	7D	630793990	630798046	0	0	0	0	0	0	0	0	0
TraesJAG7D03G04472640	7D	630806073	630807985	0	0	0	1	0	0	0	0	0
TraesJAG7D03G04472710	7D	630880125	630881325	5	3	0	2	2	2	1	0	5
TraesJAG7D03G04472740	7D	630907484	630909299	1	0	5	4	2	4	3	3	0
TraesJAG7D03G04472760	7D	630946595	630948130	6	1	3	11	8	5	10	7	6
TraesJAG7D03G04472790	7D	631003834	631006649	3	5	2	3	6	2	4	7	6
TraesJAG7D03G04472800	7D	631023121	631027068	10	0	2	1	1	3	0	1	1
TraesJAG7D03G04472820	7D	631030525	631032597	0	0	0	0	0	0	0	0	0
TraesJAG7D03G04472850	7D	631085409	631086499	0	0	0	0	0	0	0	0	0
TraesJAG7D03G04472860	7D	631103025	631104052	0	0	0	0	0	0	0	0	0
TraesJAG7D03G04472900	7D	631179818	631180870	0	0	0	0	0	0	0	0	0
TraesJAG7D03G04472910	7D	631242396	631243495	0	0	0	0	0	0	0	0	0
TraesJAG7D03G04472960	7D	631275291	631277605	0	0	0	3	0	0	0	2	2
TraesJAG7D03G04473010	7D	631294667	631295155	3	5	0	3	5	4	5	1	2
TraesJAG7D03G04473020	7D	631295295	631296411	3	8	0	3	6	4	5	2	2
TraesJAG7D03G04473040	7D	631316257	631317837	0	0	0	0	0	0	0	0	0
TraesJAG7D03G04473050	7D	631325941	631326196	0	0	0	0	0	0	0	0	0
TraesJAG7D03G04473060	7D	631328225	631328884	0	0	0	0	0	0	0	0	0
TraesJAG7D03G04473070	7D	631328913	631330789	0	0	0	0	0	0	0	0	0
TraesJAG7D03G04473080	7D	631332886	631334945	0	0	0	0	0	0	0	0	0
TraesJAG7D03G04473110	7D	631340646	631341419	0	0	0	0	0	0	0	0	0
TraesJAG7D03G04473140	7D	631355711	631356638	0	0	0	0	0	0	0	0	0
TraesJAG7D03G04473150	7D	631357123	631357465	0	0	0	0	0	0	0	0	0
TraesJAG7D03G04473180	7D	631369082	631370225	0	0	0	0	0	0	0	0	0
TraesJAG7D03G04473210	7D	631384061	631384301	0	0	0	2	0	0	0	0	0
TraesJAG7D03G04473250	7D	631478095	631479604	0	0	0	0	0	0	0	0	0
TraesJAG7D03G04473300	7D	631554399	631555436	0	0	0	0	0	0	0	0	0
TraesJAG7D03G04473320	7D	631568190	631569161	0	0	0	0	0	0	0	0	0
TraesJAG7D03G04473330	7D	631591995	631593070	0	0	0	0	0	0	0	0	0
TraesJAG7D03G04473360	7D	631615885	631619748	0	0	0	0	0	0	0	0	0
TraesJAG7D03G04473380	7D	631660328	631662128	0	0	0	0	0	0	0	0	0
TraesJAG7D03G04473420	7D	631705850	631706774	0	0	0	0	0	0	0	0	0
TraesJAG7D03G04473430	7D	631717855	631718931	0	0	0	0	0	0	0	0	0
TraesJAG7D03G04473440	7D	631732426	631733663	0	0	0	0	0	0	0	0	0
TraesJAG7D03G04473450	7D	631762417	631767160	5780	3309	3910	4738	4563	3783	3984	3976	6551
TraesJAG7D03G04473460	7D	631785145	631786282	0	0	0	0	0	0	0	0	0
TraesJAG7D03G04473490	7D	631822425	631823160	0	0	0	0	0	0	0	0	0
TraesJAG7D03G04473520	7D	631848545	631849473	0	0	0	0	0	0	0	0	0
TraesJAG7D03G04473530	7D	631867516	631869045	0	0	0	0	0	0	0	0	0
TraesJAG7D03G04473540	7D	631871185	631872236	0	0	0	0	0	0	0	0	0
TraesJAG7D03G04473550	7D	631878894	631880014	0	0	0	0	0	0	0	0	0
TraesJAG7D03G04473560	7D	631883648	631884735	0	0	0	0	0	0	0	0	0
TraesJAG7D03G04473610	7D	631950075	631950878	0	0	0	0	0	0	0	0	0
TraesJAG7D03G04473630	7D	631965634	631967046	19	16	12	45	17	30	42	33	44
TraesJAG7D03G04473640	7D	631965740	631967065	19	16	12	45	17	30	42	33	44
TraesJAG7D03G04473660	7D	631973222	631978963	10	1	2	1	3	4	5	0	4
TraesJAG7D03G04473670	7D	631996421	632002345	1	0	0	1	0	1	1	0	1
TraesJAG7D03G04473680	7D	632004298	632009739	0	0	0	0	0	0	0	0	0
TraesJAG7D03G04473720	7D	632058221	632062605	11	5	5	4	8	5	4	9	8
TraesJAG7D03G04473730	7D	632071743	632073162	0	0	0	0	0	0	0	0	0
TraesJAG7D03G04473740	7D	632073572	632075014	0	0	0	0	0	0	0	0	0
TraesJAG7D03G04473750	7D	632076538	632077165	0	0	0	0	0	0	0	0	0
TraesJAG7D03G04473760	7D	632082462	632086081	0	0	0	0	0	0	0	0	0
TraesJAG7D03G04473780	7D	632127520	632128125	0	0	0	0	0	0	0	0	0
TraesJAG7D03G04473980	7D	632633045	632635392	0	0	0	0	0	0	0	0	0
TraesJAG7D03G04474060	7D	632710200	632714191	133	114	110	125	132	155	141	90	132
TraesJAG7D03G04474110	7D	632723762	632726605	7	2	0	1	1	1	3	2	5
TraesJAG7D03G04474120	7D	632727665	632731011	11	7	2	2	3	4	3	7	4
TraesJAG7D03G04474130	7D	632732969	632736115	0	1	1	1	0	0	1	4	0
TraesJAG7D03G04474140	7D	632737750	632741958	146	71	71	135	109	101	76	97	198
TraesJAG7D03G04474190	7D	632805195	632808076	1	0	0	0	0	0	0	1	1
TraesJAG7D03G04474210	7D	632825992	632832541	5	0	0	1	2	0	0	2	0
TraesJAG7D03G04474220	7D	632832873	632837370	3	0	0	0	0	0	0	0	0
TraesJAG7D03G04474230	7D	632837642	632843986	5	0	1	3	3	2	2	2	3
TraesJAG7D03G04474280	7D	632904541	632908568	0	0	0	0	0	0	0	0	0
TraesJAG7D03G04474300	7D	633004624	633008984	0	0	0	0	0	0	0	0	0
TraesJAG7D03G04474330	7D	633023965	633027463	0	0	0	0	0	0	0	0	0
TraesJAG7D03G04474420	7D	633074698	633080685	0	0	0	0	0	0	0	0	0
TraesJAG7D03G04474430	7D	633086463	633087891	0	0	0	0	0	0	0	0	0
TraesJAG7D03G04474470	7D	633121968	633125396	10	0	12	33	19	30	91	43	82
TraesJAG7D03G04474520	7D	633205755	633207685	503	444	441	412	387	564	388	333	482
TraesJAG7D03G04474550	7D	633325870	633327105	0	0	0	0	0	0	0	0	0
TraesJAG7D03G04474560	7D	633481179	633485792	0	0	0	0	0	0	0	0	0
TraesJAG7D03G04474580	7D	633500915	633504056	0	0	0	0	0	0	0	0	0
TraesJAG7D03G04474590	7D	633506045	633508020	0	0	0	0	0	0	0	0	0
TraesJAG7D03G04474600	7D	633510843	633513205	0	0	0	0	1	0	0	0	0
TraesJAG7D03G04474610	7D	633513499	633515331	1	1	1	1	1	1	1	1	4
TraesJAG7D03G04474640	7D	633568818	633569705	0	0	0	0	0	0	0	0	0
TraesJAG7D03G04474680	7D	633603936	633605716	0	0	0	0	0	0	0	0	0
TraesJAG7D03G04474690	7D	633624926	633631495	0	0	0	0	0	0	0	0	0
TraesJAG7D03G04474720	7D	633647981	633668889	0	0	0	0	0	0	0	0	0
TraesJAG7D03G04474740	7D	633675875	633688186	0	0	0	0	0	0	0	0	0
TraesJAG7D03G04474750	7D	633689463	633693619	0	0	0	0	0	0	0	0	0
TraesJAG7D03G04474760	7D	633698548	633701933	0	0	0	0	0	0	0	0	0
TraesJAG7D03G04474780	7D	633710557	633714041	0	0	0	0	0	0	0	0	0
TraesJAG7D03G04474800	7D	633775649	633784925	0	0	0	0	0	0	0	0	0
TraesJAG7D03G04474810	7D	633822625	633823877	0	0	0	0	0	0	0	0	0
TraesJAG7D03G04474830	7D	633934724	633943369	0	0	0	0	0	0	0	0	0
STRG.70959	7D	634047357	634047584	0	2	0	2	0	0	1	3	1
STRG.70960	7D	634048405	634048954	2	2	0	2	0	0	2	3	1
STRG.70961	7D	634049109	634049537	2	2	0	2	0	0	2	3	1
STRG.70962	7D	634049966	634050282	2	2	0	2	0	0	2	3	1
TraesJAG7D03G04474890	7D	634050825	634062886	0	0	0	0	0	0	0	0	0
TraesJAG7D03G04474900	7D	634076605	634078417	0	0	0	0	0	0	0	0	0
TraesJAG7D03G04474910	7D	634087638	634092389	29	21	14	25	22	17	20	22	10
TraesJAG7D03G04474920	7D	634094696	634103687	0	0	0	0	0	0	0	0	0
TraesJAG7D03G04474940	7D	634146340	634148294	28	33	15	19	18	28	35	30	25
TraesJAG7D03G04474950	7D	634151445	634154017	0	0	0	0	0	0	0	0	0
TraesJAG7D03G04474960	7D	634157422	634159727	0	0	0	0	0	0	0	0	0
TraesJAG7D03G04474970	7D	634168954	634172906	0	0	0	0	0	0	0	0	0
TraesJAG7D03G04474990	7D	634186881	634189522	0	0	0	0	0	0	0	0	0
TraesJAG7D03G04475000	7D	634198894	634201468	0	0	0	0	0	0	0	0	0
TraesJAG7D03G04475010	7D	634215169	634216455	0	0	0	0	0	0	0	0	0
TraesJAG7D03G04475040	7D	634254561	634257445	0	0	0	0	0	0	0	0	0
TraesJAG7D03G04475050	7D	634272897	634275020	0	0	0	0	0	0	0	0	0
TraesJAG7D03G04475070	7D	634297538	634298995	0	0	0	0	0	0	0	0	0
TraesJAG7D03G04475080	7D	634307840	634314476	4	1	0	1	1	1	1	2	1
TraesJAG7D03G04475100	7D	634334245	634335752	0	0	0	0	0	0	0	0	0
TraesJAG7D03G04475110	7D	634352442	634354660	0	0	1	4	0	0	5	0	6
TraesJAG7D03G04475130	7D	634374908	634376177	0	0	0	0	0	0	0	0	0
TraesJAG7D03G04475150	7D	634382381	634384085	0	0	0	0	0	0	0	0	0
TraesJAG7D03G04475210	7D	634421835	634423500	0	0	0	0	0	0	0	0	0
TraesJAG7D03G04475230	7D	634430245	634431604	0	0	0	0	0	0	0	0	0
TraesJAG7D03G04475300	7D	634564953	634565416	0	2	1	0	2	0	2	0	2
TraesJAG7D03G04475340	7D	634607477	634610400	0	4	4	3	6	8	3	7	9
TraesJAG7D03G04475360	7D	634614066	634622903	32	17	14	23	22	19	14	14	21
TraesJAG7D03G04475380	7D	634650035	634653213	1	7	3	2	6	5	3	2	1
TraesJAG7D03G04475390	7D	634727376	634727838	0	0	0	0	0	0	0	0	0
TraesJAG7D03G04475410	7D	634731065	634732585	0	0	0	0	0	0	0	0	0
TraesJAG7D03G04475420	7D	634733017	634733536	0	0	0	0	0	0	0	0	0
TraesJAG7D03G04475440	7D	634779995	634781688	8	0	2	2	0	0	1	0	0
TraesJAG7D03G04475450	7D	634782105	634783659	3	0	0	0	0	0	0	0	0
STRG.70975	7D	635091449	635093095	15	13	12	14	26	16	15	16	23
TraesJAG7D03G04475590	7D	635093549	635094302	0	1	0	0	0	0	0	0	0
TraesJAG7D03G04475630	7D	635145199	635148250	2	2	0	1	0	3	0	2	3
TraesJAG7D03G04475660	7D	635209258	635210142	0	0	0	0	0	0	0	0	0
TraesJAG7D03G04475670	7D	635257379	635272955	1	2	1	3	7	3	5	2	2
TraesJAG7D03G04475690	7D	635293355	635294044	0	0	0	0	0	0	0	0	0
TraesJAG7D03G04475720	7D	635321891	635322302	0	0	0	0	0	0	0	0	0
TraesJAG7D03G04475730	7D	635322961	635326811	1	2	1	0	4	2	0	0	0
TraesJAG7D03G04475740	7D	635341969	635344171	0	0	0	0	0	0	0	0	0
TraesJAG7D03G04475750	7D	635347116	635349512	14	9	9	10	9	10	7	12	9
TraesJAG7D03G04475780	7D	635402294	635403989	0	0	0	0	0	0	0	0	0
TraesJAG7D03G04475800	7D	635430795	635436138	0	0	0	0	0	0	0	0	0
TraesJAG7D03G04475820	7D	635445476	635446999	0	0	1	1	0	0	1	0	0
TraesJAG7D03G04475850	7D	635497471	635498795	0	0	0	0	0	0	0	0	0
TraesJAG7D03G04475860	7D	635504565	635505326	0	0	0	0	0	0	0	0	0
TraesJAG7D03G04475890	7D	635526674	635528264	0	0	0	0	0	0	0	0	0
TraesJAG7D03G04475900	7D	635533258	635535844	0	1	1	0	1	0	1	3	0
TraesJAG7D03G04475920	7D	635540953	635541818	0	0	0	0	0	0	0	1	0
TraesJAG7D03G04475940	7D	635612905	635615316	0	0	0	0	0	0	0	0	0
TraesJAG7D03G04475970	7D	635652713	635654115	0	0	0	0	0	0	0	1	1
TraesJAG7D03G04475990	7D	635793375	635795424	0	0	0	0	0	0	0	0	0
TraesJAG7D03G04476000	7D	635800969	635802615	0	0	0	0	0	0	0	0	0
TraesJAG7D03G04476020	7D	635843705	635845630	0	0	0	0	0	0	0	0	0
TraesJAG7D03G04476080	7D	635884626	635885175	0	0	0	0	0	0	0	0	0
TraesJAG7D03G04476120	7D	636034225	636034804	0	0	0	0	0	0	0	0	0
TraesJAG7D03G04476180	7D	636073315	636074013	0	0	0	0	0	0	0	0	0
TraesJAG7D03G04476190	7D	636091084	636091622	0	0	0	0	0	0	0	0	0
TraesJAG7D03G04476270	7D	636153591	636154053	0	0	0	0	0	0	0	0	0
TraesJAG7D03G04476290	7D	636177315	636178616	0	0	0	0	1	0	0	0	1
TraesJAG7D03G04476330	7D	636237282	636242249	0	0	0	0	0	0	0	0	0
TraesJAG7D03G04476370	7D	636291633	636298568	2	0	0	0	0	0	0	2	0
TraesJAG7D03G04476400	7D	636310150	636311115	0	0	0	0	0	0	0	0	0
TraesJAG7D03G04476420	7D	636324374	636326240	0	0	0	0	0	0	0	0	0
TraesJAG7D03G04476430	7D	636339722	636340061	0	0	0	0	0	0	0	0	0
TraesJAG7D03G04476440	7D	636340981	636341308	0	0	0	0	0	0	0	0	0
STRG.70985	7D	636369363	636374863	9	12	5	4	3	1	5	9	6
TraesJAG7D03G04476460	7D	636389504	636398298	0	0	0	0	0	0	0	0	0
TraesJAG7D03G04476470	7D	636402175	636402532	0	0	0	0	0	0	0	0	0
TraesJAG7D03G04476530	7D	636443599	636446389	2	4	4	5	4	2	1	6	3
TraesJAG7D03G04476610	7D	636504630	636505896	2	6	6	11	5	8	1	4	7
TraesJAG7D03G04476660	7D	636593596	636598435	0	0	0	0	0	0	0	0	0
TraesJAG7D03G04476670	7D	636604652	636618985	0	0	0	0	0	0	0	0	0
TraesJAG7D03G04476690	7D	636638902	636648070	0	0	0	0	0	0	0	0	0
TraesJAG7D03G04476730	7D	636686946	636688003	0	0	0	0	0	0	0	0	0
TraesJAG7D03G04476750	7D	636693855	636695965	0	0	0	0	0	0	0	0	0
TraesJAG7D03G04476760	7D	636698416	636700845	0	0	0	0	0	0	0	0	0
TraesJAG7D03G04476790	7D	636714955	636715658	0	0	0	0	0	0	0	0	0
TraesJAG7D03G04476800	7D	636725357	636726318	0	0	0	0	0	0	0	0	1
TraesJAG7D03G04476810	7D	636727795	636728420	0	0	0	0	0	0	0	0	0
TraesJAG7D03G04476820	7D	636738445	636739560	0	1	2	0	2	1	0	2	1
TraesJAG7D03G04476840	7D	636772601	636774213	11	4	9	13	2	5	8	4	11
TraesJAG7D03G04476860	7D	636781098	636781974	0	0	0	0	0	0	0	0	0
TraesJAG7D03G04476880	7D	636795565	636796334	0	0	0	0	0	0	0	0	0
TraesJAG7D03G04476890	7D	636801419	636802417	0	1	1	0	0	0	1	0	0
TraesJAG7D03G04476900	7D	636807370	636810301	0	0	1	1	2	0	1	1	1
TraesJAG7D03G04476920	7D	636878243	636878975	0	0	0	0	0	0	0	0	0
TraesJAG7D03G04476930	7D	636881215	636882129	0	1	0	2	1	4	0	0	1
TraesJAG7D03G04477150	7D	637363055	637363712	0	0	0	0	0	0	0	0	0
TraesJAG7D03G04477280	7D	637898896	637901813	0	0	0	0	0	0	0	0	0
TraesJAG7D03G04477290	7D	637903561	637905625	0	0	0	0	0	0	0	0	0
TraesJAG7D03G04477300	7D	637905676	637907235	0	0	0	0	0	0	0	0	0
TraesJAG7D03G04477350	7D	638069565	638071949	0	0	0	0	2	0	0	0	0
TraesJAG7D03G04477390	7D	638182724	638186938	37	12	20	14	18	16	16	18	23
TraesJAG7D03G04477400	7D	638188801	638191250	7	3	1	2	3	5	3	1	2
TraesJAG7D03G04477410	7D	638221485	638224264	0	0	0	0	0	0	0	0	0
TraesJAG7D03G04477450	7D	638271516	638276625	787	488	457	581	542	518	556	551	565
TraesJAG7D03G04477470	7D	638343600	638347115	0	0	0	0	0	0	0	0	0
STRG.70997	7D	638554409	638554700	2	2	6	5	0	0	1	3	2
STRG.70998	7D	638554783	638555568	2	2	6	5	0	0	1	3	2
TraesJAG7D03G04477620	7D	638709640	638733169	0	0	0	0	0	0	0	0	0
TraesJAG7D03G04477670	7D	638828010	638828883	0	0	0	0	0	0	0	0	0
TraesJAG7D03G04477750	7D	639065704	639069005	1	1	1	0	0	1	1	0	0
TraesJAG7D03G04477760	7D	639117015	639117640	0	0	0	0	0	0	0	0	0
TraesJAG7D03G04477770	7D	639139667	639140027	0	0	0	0	0	0	0	0	0
TraesJAG7D03G04477780	7D	639146937	639153787	0	0	0	0	0	0	0	0	0
TraesJAG7D03G04477800	7D	639305168	639320063	0	0	0	0	0	0	0	0	0
TraesJAG7D03G04477850	7D	639406197	639415770	2	3	1	1	0	1	1	1	0
TraesJAG7D03G04477860	7D	639411267	639415156	1	3	1	0	0	0	1	0	0
TraesJAG7D03G04477870	7D	639426279	639436676	13	2	5	4	6	7	4	8	7
TraesJAG7D03G04477920	7D	639475714	639476801	0	0	0	0	0	0	0	0	0
TraesJAG7D03G04478000	7D	639594199	639598375	2	0	0	0	0	0	0	0	0
TraesJAG7D03G04478010	7D	639602908	639605385	17	20	10	16	28	19	26	28	21
TraesJAG7D03G04478050	7D	639906752	639909522	0	0	0	0	0	0	0	0	0
STRG.71005	7D	639966026	639966603	14	2	4	0	2	2	0	0	0
STRG.71006	7D	639966686	639969958	16	2	5	0	2	3	0	1	0
STRG.71007	7D	639970930	639971668	13	2	4	0	1	4	1	0	0
TraesJAG7D03G04478080	7D	640004739	640006013	0	0	0	0	0	0	0	0	0
TraesJAG7D03G04478090	7D	640010419	640013425	0	0	0	0	0	0	0	0	0
TraesJAG7D03G04478140	7D	640073427	640075489	15	8	4	14	14	3	19	10	6
TraesJAG7D03G04478150	7D	640094185	640096116	5	8	8	4	3	7	10	10	6
TraesJAG7D03G04478160	7D	640096415	640097649	12	5	11	7	6	11	12	11	7
TraesJAG7D03G04478170	7D	640099156	640103373	24	12	7	12	10	9	5	7	17
TraesJAG7D03G04478210	7D	640124703	640125810	0	0	0	0	0	0	0	0	0
TraesJAG7D03G04478230	7D	640186948	640187724	1	0	0	17	6	8	29	25	19
TraesJAG7D03G04478250	7D	640223352	640226355	0	0	0	0	0	0	0	0	0
TraesJAG7D03G04478280	7D	640241525	640242800	0	0	0	0	0	0	0	0	0
TraesJAG7D03G04478290	7D	640283675	640284470	0	0	0	0	0	0	0	0	0
TraesJAG7D03G04478300	7D	640295197	640302316	28	26	13	16	8	18	10	15	14
TraesJAG7D03G04478310	7D	640301972	640302735	0	0	0	0	0	0	0	0	0
TraesJAG7D03G04478320	7D	640303638	640308719	203	134	138	196	124	179	195	144	137
TraesJAG7D03G04478330	7D	640314463	640315405	0	0	0	0	0	0	0	0	0
TraesJAG7D03G04478340	7D	640322368	640323415	0	0	0	0	0	0	0	0	0
TraesJAG7D03G04478350	7D	640331027	640333782	0	0	0	0	0	0	0	0	0
TraesJAG7D03G04478360	7D	640339521	640342562	5	8	3	0	6	4	5	2	1
TraesJAG7D03G04478380	7D	640396835	640397459	0	0	0	0	0	0	0	0	0
TraesJAG7D03G04478390	7D	640397856	640400623	0	0	0	0	0	0	0	0	0
TraesJAG7D03G04478410	7D	640416057	640417525	0	0	0	0	0	0	0	0	0
TraesJAG7D03G04478450	7D	640539088	640541525	0	0	0	0	0	0	0	0	0
TraesJAG7D03G04478460	7D	640555851	640556626	0	0	1	0	0	1	0	0	0
TraesJAG7D03G04478500	7D	640583925	640585234	34	37	42	49	54	33	57	51	47
STRG.71019	7D	640805781	640808488	14	8	2	21	14	17	24	10	15
TraesJAG7D03G04478670	7D	640815172	640817520	23	9	16	25	16	13	14	30	28
TraesJAG7D03G04478690	7D	640853100	640855090	4	9	3	5	5	3	15	4	3
TraesJAG7D03G04478710	7D	640879285	640888180	0	0	0	0	0	0	0	0	0
TraesJAG7D03G04478720	7D	640894775	640897190	804	454	488	562	473	578	621	506	758
TraesJAG7D03G04478740	7D	640901531	640904528	15	11	5	8	11	13	9	8	5
TraesJAG7D03G04478760	7D	640921969	640922565	0	0	0	0	0	0	0	0	0
TraesJAG7D03G04478770	7D	640940627	640941285	0	0	0	0	0	0	0	0	0
TraesJAG7D03G04478780	7D	640942906	640943675	0	0	0	0	0	0	0	0	0
TraesJAG7D03G04478790	7D	640943730	640944465	0	0	0	0	0	0	0	0	0
TraesJAG7D03G04478800	7D	640972876	640973435	0	0	0	0	0	0	0	0	0
TraesJAG7D03G04478860	7D	641038415	641041480	0	0	0	0	0	0	0	0	0
TraesJAG7D03G04478870	7D	641042108	641043565	0	0	0	0	0	0	0	0	0
TraesJAG7D03G04478900	7D	641060425	641061154	0	0	0	0	0	0	0	0	0
TraesJAG7D03G04478920	7D	641115947	641118446	117	61	130	118	82	128	102	69	40
TraesJAG7D03G04478930	7D	641174506	641180489	37	45	22	35	48	31	36	49	75
TraesJAG7D03G04478940	7D	641192082	641195926	16	37	27	16	28	13	10	31	20
TraesJAG7D03G04479010	7D	641279408	641279753	0	0	0	0	0	0	0	0	0
TraesJAG7D03G04479030	7D	641296615	641299750	0	0	0	0	0	0	0	0	0
TraesJAG7D03G04479040	7D	641305065	641306292	0	0	0	0	0	0	0	0	0
TraesJAG7D03G04479050	7D	641327376	641331581	0	3	0	1	3	2	0	0	2
TraesJAG7D03G04479070	7D	641384225	641385533	0	0	0	0	0	0	0	0	0
TraesJAG7D03G04479090	7D	641393351	641399020	34	24	16	21	14	21	22	13	20
TraesJAG7D03G04479100	7D	641401366	641403495	14	14	10	11	17	17	12	27	18
TraesJAG7D03G04479110	7D	641404082	641407355	2	0	2	0	0	0	0	0	0
TraesJAG7D03G04479140	7D	641426207	641427125	0	0	0	0	0	0	0	0	0
TraesJAG7D03G04479150	7D	641434523	641436071	0	0	0	0	0	0	0	0	0
TraesJAG7D03G04479170	7D	641459365	641462098	0	0	0	0	0	0	0	0	0
TraesJAG7D03G04479180	7D	641462666	641464059	0	0	0	0	0	0	0	0	0
TraesJAG7D03G04479200	7D	641470400	641471262	0	0	0	0	0	0	0	0	0
TraesJAG7D03G04479230	7D	641484330	641486895	0	0	0	2	1	0	1	3	2
TraesJAG7D03G04479240	7D	641489347	641490025	0	0	0	0	0	0	0	0	0
TraesJAG7D03G04479250	7D	641492135	641497376	0	0	0	0	0	0	0	0	0
TraesJAG7D03G04479260	7D	641506116	641515392	0	0	0	0	0	0	0	0	0
TraesJAG7D03G04479280	7D	641545222	641546147	0	0	0	0	0	0	0	0	0
TraesJAG7D03G04479290	7D	641599445	641600868	0	0	0	0	0	0	0	0	0
TraesJAG7D03G04479300	7D	641608455	641610822	0	0	0	0	0	0	0	0	0
TraesJAG7D03G04479310	7D	641613203	641615519	5	1	2	3	4	2	0	2	4
TraesJAG7D03G04479320	7D	641616150	641620922	5	5	8	4	2	0	1	4	0
TraesJAG7D03G04479350	7D	641633505	641634704	0	0	0	0	0	0	0	0	0
TraesJAG7D03G04479450	7D	641753243	641753987	4	6	2	5	2	3	6	3	9
TraesJAG7D03G04479460	7D	641755815	641758626	34	15	20	35	20	23	25	22	47
TraesJAG7D03G04479490	7D	641804719	641811222	0	0	0	0	0	0	0	0	0
TraesJAG7D03G04479550	7D	641855524	641863035	0	0	1	0	0	0	0	0	0
TraesJAG7D03G04479570	7D	641892945	641894360	0	0	0	0	0	0	0	0	0
TraesJAG7D03G04479600	7D	641942996	641947061	0	0	0	0	0	0	0	0	0
TraesJAG7D03G04479620	7D	641968343	641984455	9	1	0	0	1	2	2	1	1
TraesJAG7D03G04479660	7D	642024038	642026664	0	0	0	0	0	0	0	0	0
TraesJAG7D03G04479710	7D	642147907	642151039	0	0	0	0	0	0	0	0	0
TraesJAG7D03G04479730	7D	642168401	642169211	0	0	0	0	0	0	0	0	0
TraesJAG7D03G04479770	7D	642186979	642205929	0	0	0	0	0	0	0	0	0
TraesJAG7D03G04479790	7D	642225204	642226345	0	0	0	0	0	0	0	0	0
TraesJAG7D03G04479830	7D	642270445	642273860	0	0	0	0	0	0	0	0	0
TraesJAG7D03G04479920	7D	642408062	642408845	0	0	0	0	0	0	0	0	0
TraesJAG7D03G04480000	7D	642450096	642453455	0	0	0	0	0	0	0	0	0
TraesJAG7D03G04480050	7D	642545940	642547064	0	0	0	0	0	0	0	0	0
TraesJAG7D03G04480090	7D	642562915	642564222	0	0	0	0	0	0	0	0	0
TraesJAG7D03G04480100	7D	642598395	642599675	0	0	0	0	0	0	0	0	0
TraesJAG7D03G04480110	7D	642604300	642607876	0	0	0	0	0	0	0	0	0
TraesJAG7D03G04480140	7D	642641339	642644025	0	0	0	0	0	0	0	0	0
TraesJAG7D03G04480150	7D	642649729	642652325	0	0	0	0	0	0	0	0	0
TraesJAG7D03G04480160	7D	642654891	642658961	0	0	0	0	0	0	0	0	0
TraesJAG7D03G04480170	7D	642665659	642668815	0	0	0	0	0	0	0	0	0
TraesJAG7D03G04480180	7D	642670408	642684732	6	2	2	0	1	1	1	0	1
TraesJAG7D03G04480190	7D	642790925	642791598	0	0	0	0	0	0	0	0	0
TraesJAG7D03G04480210	7D	642841358	642843755	0	0	0	0	0	0	0	0	0
TraesJAG7D03G04480220	7D	642855373	642866110	7	4	2	6	4	11	4	2	9
TraesJAG7D03G04480250	7D	642902249	642909566	0	0	0	0	0	0	0	0	0
TraesJAG7D03G04480280	7D	642920257	642926351	0	0	0	0	0	0	0	0	0
TraesJAG7D03G04480350	7D	642976393	642976985	0	0	0	0	0	0	0	0	0
TraesJAG7D03G04480390	7D	642996201	642998055	114	56	57	115	65	89	96	71	88
TraesJAG7D03G04480400	7D	643003249	643007071	68	56	45	70	77	57	75	58	59
TraesJAG7D03G04480440	7D	643069275	643071029	0	0	0	0	0	0	0	0	0
TraesJAG7D03G04480460	7D	643083415	643085067	0	0	0	0	0	0	0	0	0
TraesJAG7D03G04480490	7D	643094247	643095277	0	0	0	0	0	0	0	0	0
TraesJAG7D03G04480550	7D	643144905	643147215	0	0	1	0	0	0	1	1	0
TraesJAG7D03G04480560	7D	643149275	643154117	0	0	0	0	0	1	3	1	0
TraesJAG7D03G04480580	7D	643155064	643160240	1	0	0	0	0	0	0	0	1
TraesJAG7D03G04480590	7D	643180093	643180765	0	0	0	0	0	0	0	0	0
TraesJAG7D03G04480600	7D	643183518	643186825	0	0	0	0	0	0	0	0	0
TraesJAG7D03G04480610	7D	643186945	643188470	0	0	0	0	0	0	0	0	0
STRG.71041	7D	643196383	643196948	2	0	0	0	0	0	1	2	1
STRG.71042	7D	643197877	643198120	2	0	0	0	0	0	1	2	1
STRG.71043	7D	643198790	643199001	2	0	0	0	0	0	1	2	1
TraesJAG7D03G04480660	7D	643203447	643209058	8	9	6	0	4	6	4	7	4
TraesJAG7D03G04480670	7D	643217475	643221560	0	0	0	0	0	0	0	0	0
TraesJAG7D03G04480690	7D	643242186	643246049	0	0	0	0	0	0	0	0	0
TraesJAG7D03G04480730	7D	643275188	643276095	0	0	0	0	0	0	0	0	0
TraesJAG7D03G04480760	7D	643315686	643319632	0	0	0	0	0	0	0	0	0
TraesJAGUn03G04550640	scaffold_v14_100151	3760	6684	0	0	0	0	0	0	0	0	0
TraesJAGUn03G04550650	scaffold_v14_100152	3625	6745	0	0	0	0	0	0	0	0	0
TraesJAGUn03G04538730	scaffold_v14_1003	471	1135	0	0	0	0	0	0	0	0	0
TraesJAGUn03G04538770	scaffold_v14_1003	19161	19910	0	0	0	0	0	0	0	0	0
TraesJAGUn03G04538780	scaffold_v14_1003	22931	23655	0	0	0	0	0	0	0	0	0
TraesJAGUn03G04538820	scaffold_v14_1003	78384	79092	0	0	0	0	0	0	0	0	0
TraesJAGUn03G04538830	scaffold_v14_1003	100667	101359	0	0	0	0	0	0	0	0	0
TraesJAGUn03G04538860	scaffold_v14_1003	110834	111531	0	0	0	0	0	0	0	0	0
STRG.72505	scaffold_v14_10031	1052	1270	0	2	1	1	2	0	2	0	0
TraesJAGUn03G04550530	scaffold_v14_100642	3007	4504	0	0	0	0	0	0	0	0	0
TraesJAGUn03G04534200	scaffold_v14_1007-2	66187	69755	432	469	408	433	552	353	415	365	341
TraesJAGUn03G04524430	scaffold_v14_100869	336	1432	0	0	1	1	0	0	0	3	1
TraesJAGUn03G04554810	scaffold_v14_101681	893	1923	0	0	0	0	0	0	0	0	0
TraesJAGUn03G04496280	scaffold_v14_102037	1978	4530	0	0	0	0	0	0	0	0	0
TraesJAGUn03G04484220	scaffold_v14_102055	621	1612	7	4	6	3	4	6	11	6	4
STRG.72445	scaffold_v14_102057	175	413	20	4	1	0	2	4	3	2	3
STRG.72446	scaffold_v14_102057	557	1005	20	4	1	0	2	4	3	2	3
STRG.72447	scaffold_v14_102057	1889	2374	20	4	1	0	2	4	3	2	3
STRG.72039	scaffold_v14_102072	8019	10967	2	3	1	1	0	4	4	2	2
STRG.72442	scaffold_v14_102096	380	2034	8	3	3	4	8	11	1	5	4
TraesJAGUn03G04544100	scaffold_v14_1021	2754	4446	0	0	0	0	0	0	0	0	0
STRG.72184	scaffold_v14_102134	3641	4002	366	114	102	139	120	140	145	103	156
STRG.72185	scaffold_v14_102134	4322	4949	376	122	109	141	126	146	153	108	165
STRG.72186	scaffold_v14_102134	5462	5862	376	122	109	145	127	146	154	110	166
STRG.72187	scaffold_v14_102134	6897	7655	376	120	108	144	123	145	150	109	163
STRG.72484	scaffold_v14_102216	614	1053	2	1	2	1	1	1	0	0	1
STRG.72439	scaffold_v14_102320	717	923	13	7	15	15	11	9	10	17	6
STRG.72440	scaffold_v14_102320	1012	1262	13	7	15	15	11	9	10	17	6
STRG.72441	scaffold_v14_102320	2159	2396	13	7	15	15	11	9	10	17	6
TraesJAGUn03G04558800	scaffold_v14_102360	491	1430	0	0	0	0	0	0	0	0	0
TraesJAGUn03G04528460	scaffold_v14_102442	875	4616	32	15	21	26	28	21	16	22	30
TraesJAGUn03G04531140	scaffold_v14_102573	1239	3451	245	169	178	227	155	210	178	187	221
STRG.71948	scaffold_v14_102578	481	6143	26	5	3	5	2	6	3	4	7
TraesJAGUn03G04550890	scaffold_v14_102653	3141	4222	888	821	757	963	908	805	918	1402	1507
STRG.72501	scaffold_v14_102682	0	1566	11	15	12	9	15	19	8	19	13
TraesJAGUn03G04560190	scaffold_v14_102760	1202	3080	0	0	0	0	0	0	0	0	0
TraesJAGUn03G04555220	scaffold_v14_102828	2805	4686	0	0	0	0	0	0	0	0	0
TraesJAGUn03G04510450	scaffold_v14_1029-2	25089	30012	2	7	0	7	3	5	4	7	4
STRG.71694	scaffold_v14_1029-2	30012	48414	78	93	73	98	92	79	92	96	92
TraesJAGUn03G04510470	scaffold_v14_1029-2	48897	58914	9	10	4	12	9	11	4	13	10
TraesJAGUn03G04556530	scaffold_v14_102943	2446	2981	0	0	0	0	0	0	0	0	0
STRG.72261	scaffold_v14_103233	716	1440	0	2	0	2	2	0	0	0	0
STRG.72262	scaffold_v14_103233	3065	3301	0	2	0	2	2	0	0	0	0
TraesJAGUn03G04546440	scaffold_v14_103257	657	2169	0	0	0	0	0	0	0	0	0
STRG.72132	scaffold_v14_103317	7988	9420	3	5	3	1	5	4	2	8	3
TraesJAGUn03G04548510	scaffold_v14_103378	2298	3962	0	0	0	0	0	0	1	0	0
TraesJAGUn03G04548760	scaffold_v14_103396	3341	6456	0	0	0	0	0	0	0	0	0
TraesJAGUn03G04553030	scaffold_v14_103399	3736	4706	0	0	0	0	0	0	0	0	0
TraesJAGUn03G04575080	scaffold_v14_103523	1231	1836	0	0	0	0	0	0	0	0	0
STRG.72252	scaffold_v14_103690	0	2873	3	0	3	1	2	4	2	2	0
TraesJAGUn03G04573340	scaffold_v14_103728	853	1814	0	0	0	0	0	0	0	0	0
STRG.72069	scaffold_v14_103761	6899	8420	9	10	8	1	4	5	0	5	3
TraesJAGUn03G04562080	scaffold_v14_103852	2643	3156	0	0	0	0	0	0	0	0	0
STRG.71965	scaffold_v14_103925	3012	4839	5	0	0	0	1	0	0	3	1
STRG.71966	scaffold_v14_103925	5352	5914	5	0	0	0	1	0	0	3	1
TraesJAGUn03G04554340	scaffold_v14_103941	1510	2014	0	0	0	0	0	0	0	0	0
STRG.72301	scaffold_v14_104079	2913	4104	6	2	3	5	0	3	3	2	2
STRG.71803	scaffold_v14_104114	9032	9876	9	0	0	0	1	1	0	1	1
STRG.71804	scaffold_v14_104114	15745	17080	9	0	0	0	1	1	0	1	1
STRG.71805	scaffold_v14_104114	20047	20322	8	0	0	0	1	0	0	1	1
STRG.71986	scaffold_v14_104119	11053	11393	318	388	267	250	354	286	207	348	270
STRG.71987	scaffold_v14_104119	11492	11801	322	391	268	252	356	289	209	351	270
STRG.71988	scaffold_v14_104119	11900	14161	340	427	291	267	384	307	226	378	286
STRG.72417	scaffold_v14_104362	0	2690	3	3	3	1	3	0	2	5	1
STRG.72413	scaffold_v14_104421	75	699	5	1	1	0	1	1	1	2	0
STRG.72414	scaffold_v14_104421	1330	2129	5	1	1	0	2	1	1	2	0
TraesJAGUn03G04529170	scaffold_v14_104442	1026	3070	0	0	0	0	0	0	0	0	1
TraesJAGUn03G04513630	scaffold_v14_104444	1436	4718	23	9	15	16	8	20	19	16	11
TraesJAGUn03G04505620	scaffold_v14_104647	3398	7670	2	0	0	0	0	0	0	0	0
STRG.71777	scaffold_v14_104647	8241	8898	88	67	62	111	74	94	81	80	89
STRG.71778	scaffold_v14_104647	8997	9507	88	67	62	111	74	94	81	80	89
STRG.71779	scaffold_v14_104647	9606	10630	88	67	62	111	74	94	81	80	89
STRG.71780	scaffold_v14_104647	11034	11267	75	53	48	91	66	78	67	61	72
TraesJAGUn03G04563470	scaffold_v14_104783	1962	2984	13	12	12	23	8	19	33	14	15
STRG.72471	scaffold_v14_104793	844	1934	1	1	2	3	1	1	3	4	0
STRG.72050	scaffold_v14_104845	6313	7187	12	0	0	1	0	0	0	1	2
STRG.72051	scaffold_v14_104845	7276	7549	12	0	0	1	0	0	0	1	2
STRG.72052	scaffold_v14_104845	7659	9454	12	0	0	1	0	0	0	1	2
STRG.72053	scaffold_v14_104845	11754	12173	8	1	0	1	0	0	0	1	1
STRG.72158	scaffold_v14_105063	1283	3027	8	1	0	0	0	0	0	0	0
STRG.72065	scaffold_v14_105108	1257	1681	4	2	0	0	0	0	0	1	3
STRG.72066	scaffold_v14_105108	2201	2428	4	2	0	0	0	0	0	1	3
STRG.72067	scaffold_v14_105108	3159	3625	4	2	0	0	0	0	0	1	3
STRG.72477	scaffold_v14_105215	0	1505	1	0	1	4	0	0	6	10	7
TraesJAGUn03G04547190	scaffold_v14_105217	2293	3962	0	0	0	0	0	0	0	0	0
STRG.72436	scaffold_v14_105293	1181	2490	5	1	0	0	0	0	1	0	0
STRG.72009	scaffold_v14_105422	0	6531	390	369	330	362	359	349	348	407	432
STRG.71451	scaffold_v14_1055	149402	150819	5	2	2	2	1	3	2	2	1
STRG.71452	scaffold_v14_1055	153761	154039	4	2	2	2	1	3	2	2	1
STRG.71453	scaffold_v14_1055	204119	207787	2	7	1	2	4	4	2	1	1
TraesJAGUn03G04535070	scaffold_v14_1055	246047	246888	0	0	0	0	0	0	0	0	0
TraesJAGUn03G04535090	scaffold_v14_1055	249468	250167	2	0	0	0	0	0	0	0	0
TraesJAGUn03G04535100	scaffold_v14_1055	251407	252337	1	0	0	0	0	0	0	0	0
TraesJAGUn03G04535110	scaffold_v14_1055	253963	254665	2	0	0	0	0	0	0	0	0
STRG.71459	scaffold_v14_1055	267974	269821	5	5	3	4	1	2	2	1	5
TraesJAGUn03G04535120	scaffold_v14_1055	290945	291855	0	0	0	0	0	0	0	0	0
STRG.71455	scaffold_v14_1055	779729	780089	7	0	3	1	0	3	3	7	4
STRG.71456	scaffold_v14_1055	783383	784607	7	0	3	1	0	3	3	7	4
TraesJAGUn03G04511130	scaffold_v14_105820	2487	7180	0	0	0	0	0	0	0	0	0
STRG.71942	scaffold_v14_105847	12380	13340	35	27	22	21	27	30	22	23	21
STRG.71943	scaffold_v14_105847	13436	13678	37	27	22	21	28	30	22	23	22
STRG.71944	scaffold_v14_105847	13756	14181	44	29	24	23	32	33	25	29	24
STRG.71945	scaffold_v14_105847	15565	15769	52	43	29	27	37	38	33	36	33
STRG.71946	scaffold_v14_105847	16646	16920	52	43	29	27	37	38	33	36	33
STRG.71947	scaffold_v14_105847	17040	17539	52	43	29	27	37	38	33	36	33
TraesJAGUn03G04560310	scaffold_v14_105857	1572	2401	0	0	0	0	0	0	0	0	0
TraesJAGUn03G04512520	scaffold_v14_105875	3997	5216	0	0	0	0	0	0	0	0	0
STRG.72200	scaffold_v14_105893	1786	2113	2	1	2	0	3	0	1	0	1
STRG.72201	scaffold_v14_105893	2212	3190	309	224	298	324	274	279	322	354	358
STRG.72202	scaffold_v14_105893	6979	7308	305	219	296	323	273	278	320	347	353
STRG.72098	scaffold_v14_105898	3384	5156	4	5	4	7	5	4	6	6	7
STRG.72227	scaffold_v14_105983	614	2581	3	1	2	0	1	3	2	2	1
TraesJAGUn03G04528430	scaffold_v14_106062	1042	2468	0	0	0	0	0	0	0	0	0
TraesJAGUn03G04528440	scaffold_v14_106062	3989	5853	0	0	0	0	0	0	0	0	0
TraesJAGUn03G04575220	scaffold_v14_106163	106	885	1	2	0	1	2	0	1	0	2
STRG.71765	scaffold_v14_106164	13075	13428	3	3	2	0	2	2	3	5	3
STRG.71766	scaffold_v14_106164	15212	15608	3	3	2	0	2	2	3	5	3
TraesJAGUn03G04547410	scaffold_v14_106196	4673	5644	73	32	38	39	36	42	65	27	35
TraesJAGUn03G04547420	scaffold_v14_106196	8424	9399	10	13	9	7	12	14	7	17	17
TraesJAGUn03G04546390	scaffold_v14_10630	17798	19228	0	0	0	0	0	0	0	0	0
TraesJAGUn03G04548460	scaffold_v14_106328	3086	7690	42	28	41	57	34	33	50	52	54
TraesJAGUn03G04482190	scaffold_v14_1065	38514	40022	0	0	0	0	0	0	0	0	0
TraesJAGUn03G04482200	scaffold_v14_1065	61022	66234	0	0	0	0	0	0	0	0	0
TraesJAGUn03G04550020	scaffold_v14_106763	787	2631	0	0	0	0	0	0	0	0	0
TraesJAGUn03G04567530	scaffold_v14_10694	819	1282	0	0	0	0	0	0	0	0	0
STRG.72260	scaffold_v14_106977	0	482	8	8	5	6	9	17	19	17	11
TraesJAGUn03G04545460	scaffold_v14_1070	4022	5782	0	0	0	0	0	0	0	0	0
TraesJAGUn03G04531070	scaffold_v14_10709	14889	15864	0	0	0	0	0	0	0	0	0
STRG.72549	scaffold_v14_10725	394	1145	580	1398	1022	863	893	1094	1168	985	854
TraesJAGUn03G04502170	scaffold_v14_107335	2093	15858	17	17	12	16	26	16	27	18	21
STRG.72232	scaffold_v14_107401	436	2265	7	4	0	2	2	1	0	1	1
STRG.72233	scaffold_v14_107401	3553	4181	7	4	0	2	2	1	0	1	1
STRG.72234	scaffold_v14_107401	4202	5189	5	2	0	0	0	1	0	0	0
TraesJAGUn03G04548560	scaffold_v14_107471	9343	10248	0	0	0	0	0	0	0	0	0
TraesJAGUn03G04569780	scaffold_v14_107507	268	2173	0	0	0	0	0	0	0	0	0
TraesJAGUn03G04486240	scaffold_v14_107543	1257	3368	0	0	0	0	0	0	0	0	0
TraesJAGUn03G04557650	scaffold_v14_107622	37	2164	0	1	0	0	0	0	0	0	0
STRG.72319	scaffold_v14_107723	3413	4849	8	9	14	13	4	20	9	9	14
STRG.72434	scaffold_v14_107759	0	1197	1	0	0	1	1	0	2	0	3
STRG.72435	scaffold_v14_107759	1328	2052	1	0	0	1	1	0	2	0	3
TraesJAGUn03G04509640	scaffold_v14_107771	1920	5463	338	338	373	414	348	353	390	405	458
TraesJAGUn03G04509660	scaffold_v14_107771	5688	7323	23	33	19	35	26	18	25	23	17
TraesJAGUn03G04568680	scaffold_v14_107772	22	1943	0	0	0	0	0	0	0	0	0
TraesJAGUn03G04482960	scaffold_v14_107900	12179	14576	8	8	4	8	9	4	13	13	17
STRG.71769	scaffold_v14_1080	9098	9681	3	0	1	2	0	2	0	0	2
STRG.71770	scaffold_v14_1080	14521	14760	2	0	1	3	0	2	0	0	2
STRG.72109	scaffold_v14_108035	3377	3972	4	1	1	0	1	1	1	0	0
STRG.72110	scaffold_v14_108035	4395	5718	1	3	6	5	4	1	3	8	4
STRG.72111	scaffold_v14_108035	5802	6230	1	3	6	4	4	1	3	8	4
STRG.72112	scaffold_v14_108035	6689	7671	3	1	1	3	0	3	1	1	0
STRG.72113	scaffold_v14_108035	8621	8868	3	1	1	3	0	3	1	1	0
STRG.72114	scaffold_v14_108035	9658	9973	3	1	1	3	0	3	1	1	0
STRG.72115	scaffold_v14_108035	10204	10439	2	1	0	2	0	2	1	1	0
TraesJAGUn03G04527260	scaffold_v14_108092	11688	13200	0	0	0	0	0	0	0	0	0
STRG.72307	scaffold_v14_108252	854	4071	0	1	0	7	1	0	0	5	4
STRG.72284	scaffold_v14_108349	742	1265	281	290	294	350	249	233	284	337	399
STRG.72285	scaffold_v14_108349	1364	1739	282	290	294	350	249	234	285	337	399
STRG.72286	scaffold_v14_108349	1838	3103	282	290	294	350	250	234	285	339	400
TraesJAGUn03G04563370	scaffold_v14_108379	1411	2396	0	0	0	0	0	0	0	0	0
TraesJAGUn03G04565720	scaffold_v14_108590	983	2356	0	0	0	0	0	0	0	0	0
TraesJAGUn03G04481080	scaffold_v14_108600	5482	7667	0	0	0	0	0	0	0	0	0
TraesJAGUn03G04504210	scaffold_v14_108737	6688	10224	69	47	71	68	80	44	59	78	53
STRG.72205	scaffold_v14_108745	612	1294	4	1	0	0	0	2	0	2	0
STRG.72206	scaffold_v14_108745	2113	2983	5	1	0	0	0	2	0	2	0
STRG.72207	scaffold_v14_108745	3611	3862	5	1	0	0	0	2	0	2	0
TraesJAGUn03G04511810	scaffold_v14_108891	1494	2696	0	0	0	0	0	0	0	0	0
STRG.72060	scaffold_v14_108897	7267	7515	1	4	3	2	0	3	3	3	2
STRG.72061	scaffold_v14_108897	8242	8558	1	5	4	4	0	3	3	4	5
STRG.72062	scaffold_v14_108897	9212	10294	8	7	8	7	3	8	4	8	12
STRG.72063	scaffold_v14_108897	11045	13173	21	9	12	8	8	12	11	11	13
TraesJAGUn03G04529260	scaffold_v14_108923	383	1822	0	0	0	0	0	0	1	0	0
STRG.72320	scaffold_v14_108925	0	678	31	23	17	26	25	21	17	31	23
STRG.72321	scaffold_v14_108925	771	1123	31	26	17	27	26	24	17	32	24
STRG.72322	scaffold_v14_108925	1238	2089	31	26	18	27	26	24	17	32	24
STRG.72323	scaffold_v14_108925	2188	2526	5	2	1	0	0	2	0	6	1
TraesJAGUn03G04551690	scaffold_v14_108961	1564	4138	616	762	613	798	830	600	657	928	1013
TraesJAGUn03G04547080	scaffold_v14_109037	6123	7817	0	0	0	0	0	0	0	0	0
STRG.72403	scaffold_v14_109057	2250	2894	1	3	1	0	1	2	1	5	2
STRG.72338	scaffold_v14_109143	2154	4617	1	0	0	14	4	1	3	5	5
STRG.72552	scaffold_v14_109147	0	542	2	4	0	3	8	4	3	5	2
STRG.72553	scaffold_v14_109147	692	1098	2	4	0	3	8	3	3	5	2
STRG.72343	scaffold_v14_109155	362	4204	49	20	15	21	22	21	28	16	22
TraesJAGUn03G04561760	scaffold_v14_109231	1271	2583	0	0	0	0	0	0	0	0	0
STRG.71752	scaffold_v14_109307	0	5189	8	3	1	3	4	3	1	1	1
STRG.71753	scaffold_v14_109307	8197	13620	0	9	2	1	5	1	1	3	0
STRG.72124	scaffold_v14_109401	4272	4552	274	189	222	261	252	233	221	239	329
STRG.72125	scaffold_v14_109401	4713	4961	274	191	226	265	253	241	227	250	335
STRG.72126	scaffold_v14_109401	5097	6277	281	195	227	275	257	244	229	259	344
STRG.72127	scaffold_v14_109401	9660	9978	280	195	227	275	255	244	229	259	343
TraesJAGUn03G04564760	scaffold_v14_109468	2035	2611	0	0	0	0	0	0	0	0	0
TraesJAGUn03G04564770	scaffold_v14_109469	2032	2608	0	0	0	0	0	0	0	0	0
TraesJAGUn03G04566640	scaffold_v14_109488	13	2193	5	1	3	1	1	5	2	2	1
TraesJAGUn03G04555340	scaffold_v14_109616	571	2613	0	0	0	0	0	0	0	0	0
STRG.72330	scaffold_v14_109714	565	1127	3	2	0	2	1	0	1	1	3
STRG.72331	scaffold_v14_109714	1226	2474	123	129	115	121	100	100	105	102	145
STRG.72332	scaffold_v14_109714	2632	3144	121	127	113	118	99	100	100	98	141
STRG.72143	scaffold_v14_109873	2473	2725	1	0	0	0	2	0	1	1	0
STRG.72144	scaffold_v14_109873	3020	4244	5	6	8	2	8	6	7	9	6
TraesJAGUn03G04484320	scaffold_v14_109895	3447	6232	45	28	15	146	76	49	114	136	112
TraesJAGUn03G04509240	scaffold_v14_109901	412	8151	301	215	101	199	180	130	165	180	378
STRG.72551	scaffold_v14_11008	50	343	12	50	30	26	35	52	39	71	41
TraesJAGUn03G04560660	scaffold_v14_110143	824	2407	0	0	0	0	0	0	0	0	0
TraesJAGUn03G04511910	scaffold_v14_110351	2637	3674	1	2	0	17	6	4	6	5	5
STRG.72198	scaffold_v14_110611	320	1583	165	99	74	118	97	74	109	135	143
TraesJAGUn03G04552220	scaffold_v14_110611	4258	6006	6	2	4	5	7	5	5	20	11
TraesJAGUn03G04554220	scaffold_v14_110642	2255	5442	36	27	26	70	40	40	27	27	40
TraesJAGUn03G04549920	scaffold_v14_110649	1596	5650	1	1	0	20	9	2	8	4	3
STRG.72328	scaffold_v14_110757	2992	3884	262	144	277	307	198	329	394	155	291
STRG.72329	scaffold_v14_110757	4034	4644	262	144	277	306	198	329	394	154	291
TraesJAGUn03G04552810	scaffold_v14_110837	1821	6898	0	0	0	0	0	0	0	0	0
STRG.72170	scaffold_v14_110896	6551	8327	0	0	0	1	1	0	3	1	5
STRG.72475	scaffold_v14_110898	0	1892	11	19	17	16	17	21	11	18	18
TraesJAGUn03G04570700	scaffold_v14_110899	59	1257	0	0	0	0	0	0	0	0	0
TraesJAGUn03G04538990	scaffold_v14_1109	36685	39261	0	0	0	0	0	0	0	0	0
TraesJAGUn03G04560400	scaffold_v14_110960	197	2158	0	1	0	0	0	1	0	0	1
STRG.72118	scaffold_v14_111070	3023	3258	32	25	15	11	13	14	22	11	18
STRG.72119	scaffold_v14_111070	4928	5987	33	25	17	12	13	15	22	13	18
STRG.72120	scaffold_v14_111070	6069	6333	33	25	17	12	13	15	22	13	18
STRG.72121	scaffold_v14_111070	9164	10318	33	25	17	12	13	15	22	13	18
STRG.72356	scaffold_v14_111091	2269	3755	23	22	24	42	22	22	27	36	33
TraesJAGUn03G04574910	scaffold_v14_111121	124	617	0	1	0	0	0	0	0	0	0
TraesJAGUn03G04547220	scaffold_v14_111237	3163	7884	4	5	6	6	7	13	7	7	6
TraesJAGUn03G04547230	scaffold_v14_111237	8066	10904	8	6	4	9	8	4	5	14	11
TraesJAGUn03G04549670	scaffold_v14_111249	5629	8276	0	0	0	0	0	0	0	0	0
TraesJAGUn03G04545700	scaffold_v14_111293	14421	21403	6	3	7	2	4	6	2	6	6
TraesJAGUn03G04553920	scaffold_v14_111486	2050	3268	1	6	9	52	28	6	30	11	25
TraesJAGUn03G04583260	scaffold_v14_111540	400	1240	0	0	0	0	0	0	0	0	0
TraesJAGUn03G04538430	scaffold_v14_1116	96269	99270	7	3	5	10	9	9	10	10	8
STRG.71600	scaffold_v14_1116	103217	105424	14	5	9	13	13	9	10	6	12
STRG.72032	scaffold_v14_111636	1561	2115	201	197	152	202	194	170	218	263	258
STRG.72033	scaffold_v14_111636	2416	2847	202	197	152	202	194	170	218	263	258
STRG.72034	scaffold_v14_111636	5233	5475	202	195	152	201	193	170	218	263	258
STRG.72176	scaffold_v14_111648	1541	2207	18	13	4	15	13	8	5	19	10
STRG.72177	scaffold_v14_111648	2308	8152	30	27	7	23	20	18	10	26	24
TraesJAGUn03G04566180	scaffold_v14_111653	700	1768	0	0	0	0	0	0	0	0	0
TraesJAGUn03G04546870	scaffold_v14_1117	12867	17786	1	0	1	0	1	0	0	1	0
STRG.72415	scaffold_v14_111933	311	2758	25	23	18	35	17	16	26	26	30
TraesJAGUn03G04519300	scaffold_v14_112246	190	1261	0	0	0	0	0	0	0	0	0
TraesJAGUn03G04553970	scaffold_v14_112249	1073	3908	0	0	0	0	0	0	0	0	0
STRG.71975	scaffold_v14_112312	12049	13859	1	1	0	1	0	0	3	2	3
STRG.72404	scaffold_v14_112322	501	1383	6	9	3	11	4	8	6	6	12
STRG.72405	scaffold_v14_112322	1752	2298	6	9	3	11	4	8	6	6	12
TraesJAGUn03G04553850	scaffold_v14_112500	1903	2892	0	0	0	0	0	0	0	0	0
STRG.72036	scaffold_v14_112548	9736	10621	4	1	0	0	2	0	2	2	3
STRG.72037	scaffold_v14_112548	10811	11338	4	1	0	0	2	0	2	2	3
STRG.72070	scaffold_v14_112556	290	610	31	32	18	30	26	28	28	20	22
STRG.72071	scaffold_v14_112556	1447	2451	32	32	18	31	26	30	28	20	22
STRG.72138	scaffold_v14_112761	8648	8975	46	14	19	18	12	21	20	12	20
STRG.72360	scaffold_v14_112778	25	820	70	16	8	17	11	21	20	14	7
STRG.72361	scaffold_v14_112778	2314	3478	78	22	7	20	15	22	18	14	11
STRG.72362	scaffold_v14_112778	3593	3852	78	21	7	20	14	21	18	13	11
STRG.72555	scaffold_v14_112833	50	1091	1	1	1	0	0	2	3	5	0
STRG.71983	scaffold_v14_11284	0	1951	6	4	2	2	7	6	4	4	5
STRG.71984	scaffold_v14_11284	4780	5245	5	4	2	2	1	3	1	3	4
TraesJAGUn03G04531110	scaffold_v14_11284	6060	9124	20	13	6	11	6	10	14	5	6
TraesJAGUn03G04531120	scaffold_v14_11284	9195	11240	3	5	1	4	1	3	5	2	1
TraesJAGUn03G04531130	scaffold_v14_11284	14119	15769	0	0	0	0	0	0	0	0	0
STRG.72165	scaffold_v14_112990	0	4102	15	5	9	6	2	6	10	5	8
STRG.72377	scaffold_v14_113000	0	1580	24	7	1	2	2	5	0	5	3
TraesJAGUn03G04548040	scaffold_v14_113125	644	3613	0	0	2	5	1	4	0	1	1
TraesJAGUn03G04562430	scaffold_v14_11315	427	2122	0	0	0	0	0	0	0	0	0
TraesJAGUn03G04560910	scaffold_v14_113256	480	1020	0	0	0	0	0	0	0	0	0
STRG.72173	scaffold_v14_113415	5087	8307	107	183	94	97	254	124	89	176	146
STRG.72373	scaffold_v14_113542	0	3659	4	3	3	2	3	1	1	1	1
STRG.72367	scaffold_v14_113591	0	325	7	2	5	4	5	6	18	5	7
STRG.72368	scaffold_v14_113591	1389	2481	7	2	5	3	6	6	19	6	7
STRG.72369	scaffold_v14_113591	2580	2833	8	2	5	3	8	7	19	6	6
STRG.72370	scaffold_v14_113591	3334	3722	8	2	5	3	8	7	19	6	6
TraesJAGUn03G04569710	scaffold_v14_113730	116	1273	0	0	0	0	0	0	0	0	1
TraesJAGUn03G04505570	scaffold_v14_113774	8942	11338	3	0	1	0	2	2	1	0	2
TraesJAGUn03G04558880	scaffold_v14_113864	912	2628	0	0	0	0	0	0	0	0	0
STRG.72489	scaffold_v14_113944	1281	1549	6	3	4	3	3	3	2	2	4
TraesJAGUn03G04481020	scaffold_v14_113957	1414	3233	0	0	0	0	0	0	0	0	0
TraesJAGUn03G04481030	scaffold_v14_113957	3671	6210	0	0	0	0	0	0	0	0	0
TraesJAGUn03G04481060	scaffold_v14_113957	11812	13305	8	6	3	15	2	2	9	3	3
STRG.71877	scaffold_v14_11399	7560	8449	6	0	1	0	1	0	0	1	1
STRG.71878	scaffold_v14_11399	9594	9799	5	0	1	0	1	0	0	1	1
STRG.71879	scaffold_v14_11399	9893	10812	5	0	0	0	1	0	0	1	1
TraesJAGUn03G04557090	scaffold_v14_114306	1876	3041	0	0	0	0	0	0	0	0	0
TraesJAGUn03G04518960	scaffold_v14_114537	537	2601	0	0	0	0	0	0	0	0	0
TraesJAGUn03G04524710	scaffold_v14_114576	431	1224	0	0	0	0	0	0	0	0	0
STRG.71969	scaffold_v14_114592	11033	11507	41	46	44	78	69	46	79	94	77
STRG.71970	scaffold_v14_114592	13085	13435	41	46	44	78	69	46	79	94	77
STRG.71971	scaffold_v14_114592	13516	13751	41	46	44	78	69	46	78	93	76
STRG.71972	scaffold_v14_114592	13850	14403	9	4	4	8	5	1	12	10	8
STRG.71973	scaffold_v14_114592	14497	14734	10	4	4	8	5	1	14	11	8
STRG.71974	scaffold_v14_114592	15726	16764	10	5	4	9	5	1	14	12	9
TraesJAGUn03G04514120	scaffold_v14_114634	2371	3281	0	0	0	0	0	0	0	0	0
STRG.72382	scaffold_v14_114858	1846	3498	10	15	15	16	16	15	17	20	17
TraesJAGUn03G04521200	scaffold_v14_114923	1600	3185	0	0	0	0	0	0	0	0	0
TraesJAGUn03G04564890	scaffold_v14_115090	43	1371	0	0	0	0	0	0	0	0	0
TraesJAGUn03G04564900	scaffold_v14_115090	481	865	0	0	0	0	0	0	0	0	0
TraesJAGUn03G04513520	scaffold_v14_115103	10485	11424	0	1	1	0	0	0	0	1	0
TraesJAGUn03G04554910	scaffold_v14_115256	1194	3807	0	0	0	0	0	0	0	0	0
STRG.72001	scaffold_v14_115436	13139	16250	1	0	0	4	0	1	2	1	0
STRG.72453	scaffold_v14_115492	0	2123	9	7	6	3	2	10	5	0	1
TraesJAGUn03G04514430	scaffold_v14_1155-1	657	2166	0	0	0	0	0	0	0	0	0
TraesJAGUn03G04514440	scaffold_v14_1155-1	7093	8706	0	0	0	0	0	0	0	0	0
STRG.72215	scaffold_v14_115560	421	1788	0	0	1	1	0	2	3	1	1
STRG.72216	scaffold_v14_115560	2487	3211	0	0	0	1	0	2	3	1	1
TraesJAGUn03G04565180	scaffold_v14_115575	2159	2690	0	0	0	0	0	0	0	0	0
STRG.72309	scaffold_v14_115845	627	1115	8	1	4	2	4	2	4	1	6
STRG.72310	scaffold_v14_115845	1720	1935	8	1	4	2	4	2	4	2	6
STRG.72311	scaffold_v14_115845	2606	3246	8	2	4	2	4	2	4	2	6
STRG.72312	scaffold_v14_115845	4253	5044	8	2	4	3	5	2	4	2	6
TraesJAGUn03G04525720	scaffold_v14_115961	334	5651	0	0	0	0	0	0	0	0	0
TraesJAGUn03G04498260	scaffold_v14_116174	11495	12338	0	0	0	0	0	0	0	0	0
STRG.72226	scaffold_v14_116247	1397	6521	16	17	11	12	15	14	9	11	14
TraesJAGUn03G04562090	scaffold_v14_116266	1034	2125	0	0	0	0	0	0	0	0	0
TraesJAGUn03G04513540	scaffold_v14_116352	4649	5459	1	1	1	2	1	0	0	2	0
TraesJAGUn03G04564930	scaffold_v14_116416	814	1399	0	0	0	0	0	0	0	0	0
STRG.72054	scaffold_v14_1164-2	7869	8233	21	23	23	28	23	24	46	38	28
STRG.72055	scaffold_v14_1164-2	10232	10887	21	23	23	28	23	24	46	38	28
STRG.72496	scaffold_v14_116482	0	847	5	2	2	15	13	6	14	18	7
STRG.72497	scaffold_v14_116482	938	1445	5	2	2	15	13	6	14	18	7
TraesJAGUn03G04585220	scaffold_v14_116763	377	1302	0	0	0	0	0	0	0	0	0
TraesJAGUn03G04564040	scaffold_v14_116895	1556	2775	0	0	0	0	0	0	0	0	0
STRG.72316	scaffold_v14_117067	0	3007	33	8	1	2	1	3	1	5	6
STRG.72317	scaffold_v14_117067	3093	3331	31	8	0	2	1	3	1	4	6
TraesJAGUn03G04562390	scaffold_v14_11718	1005	2646	0	0	0	0	0	0	0	0	0
TraesJAGUn03G04523890	scaffold_v14_117180	3856	5281	0	0	0	0	0	0	0	0	0
TraesJAGUn03G04488450	scaffold_v14_117293	1045	2873	0	0	0	0	0	0	0	0	0
TraesJAGUn03G04484210	scaffold_v14_117575	1055	2009	0	0	0	0	0	0	0	0	0
TraesJAGUn03G04570850	scaffold_v14_117610	555	1305	0	0	0	0	0	0	0	0	0
TraesJAGUn03G04553540	scaffold_v14_117868	47	4463	2	0	1	1	2	2	5	4	4
TraesJAGUn03G04569350	scaffold_v14_118160	606	2254	0	0	0	0	0	0	0	0	0
STRG.72548	scaffold_v14_11831	177	1150	7	11	7	15	6	7	9	13	2
STRG.72358	scaffold_v14_118433	256	1129	49	29	67	153	66	85	135	83	150
STRG.72077	scaffold_v14_118482	6416	6848	34	28	43	34	39	39	45	38	64
STRG.72078	scaffold_v14_118482	7116	8595	34	28	43	34	39	39	45	38	64
STRG.72079	scaffold_v14_118482	8694	9300	34	28	43	34	39	39	45	38	64
TraesJAGUn03G04558090	scaffold_v14_118552	517	1707	49	38	22	49	37	50	57	49	43
STRG.72277	scaffold_v14_118626	2327	4285	19	35	22	165	76	94	132	135	104
TraesJAGUn03G04554370	scaffold_v14_118637	809	3269	0	0	0	0	0	0	0	0	0
STRG.72448	scaffold_v14_118677	0	1529	12	1	2	7	3	9	8	7	6
TraesJAGUn03G04554040	scaffold_v14_118745	779	6087	14	12	13	14	11	4	9	13	19
TraesJAGUn03G04571580	scaffold_v14_118750	659	1670	0	0	0	0	0	0	0	0	0
STRG.72473	scaffold_v14_118805	495	1179	3	6	3	6	5	2	2	9	10
STRG.72374	scaffold_v14_118841	1988	2883	4	0	5	22	8	4	24	6	11
TraesJAGUn03G04561040	scaffold_v14_119000	1140	2749	0	0	0	0	0	0	0	0	0
STRG.72130	scaffold_v14_119027	945	3652	46	20	14	15	15	18	17	13	18
STRG.72131	scaffold_v14_119027	3751	4285	35	18	14	14	14	14	17	12	16
TraesJAGUn03G04530400	scaffold_v14_119039	9971	11254	1	2	3	0	0	2	3	3	3
STRG.72344	scaffold_v14_119089	3626	4154	2	1	0	0	1	0	2	2	1
STRG.72236	scaffold_v14_119213	1606	3599	78	80	81	101	62	80	81	55	87
STRG.72572	scaffold_v14_119394	0	860	4	3	1	1	2	3	6	6	3
TraesJAGUn03G04483370	scaffold_v14_119477	9007	11200	1	0	0	2	1	3	0	0	1
TraesJAGUn03G04554590	scaffold_v14_119503	2705	4803	0	0	0	0	0	0	0	0	0
TraesJAGUn03G04518920	scaffold_v14_119547	232	1787	0	0	0	0	0	0	0	0	0
TraesJAGUn03G04482970	scaffold_v14_119692	3661	8501	0	0	0	0	0	0	0	0	0
TraesJAGUn03G04559360	scaffold_v14_119705	1578	3806	0	0	0	0	0	0	0	0	0
TraesJAGUn03G04560590	scaffold_v14_119756	2094	3104	0	0	0	0	0	1	0	0	0
TraesJAGUn03G04567220	scaffold_v14_119969	1186	2309	0	0	0	0	0	0	0	0	0
STRG.72575	scaffold_v14_119982	0	497	0	0	2	8	4	4	4	4	11
STRG.72416	scaffold_v14_120370	0	663	0	0	0	2	0	0	1	0	4
STRG.72378	scaffold_v14_120680	330	2765	64	61	48	149	97	73	107	87	72
STRG.72298	scaffold_v14_120883	0	1728	1	0	0	0	1	0	2	0	2
STRG.72313	scaffold_v14_121318	3477	5027	4	0	2	0	1	0	1	1	1
TraesJAGUn03G04550830	scaffold_v14_121338	24	2311	41	15	22	39	17	22	32	18	39
STRG.72278	scaffold_v14_121354	514	994	234	121	117	136	150	112	135	143	164
STRG.72279	scaffold_v14_121354	1118	1552	234	121	117	136	150	112	135	143	164
STRG.72280	scaffold_v14_121354	2528	2807	229	121	117	136	148	111	134	141	162
STRG.72281	scaffold_v14_121354	2906	3402	225	116	117	137	146	108	136	136	162
STRG.72282	scaffold_v14_121354	4233	4476	224	115	117	137	145	108	136	136	162
STRG.72283	scaffold_v14_121354	5088	5721	211	107	115	133	141	102	125	128	151
TraesJAGUn03G04573000	scaffold_v14_121457	5	1379	0	1	0	2	0	0	1	2	1
TraesJAGUn03G04567660	scaffold_v14_121501	1569	2456	0	0	0	0	0	0	0	0	0
TraesJAGUn03G04528380	scaffold_v14_121542	3353	4544	0	0	0	0	0	0	0	0	0
TraesJAGUn03G04589680	scaffold_v14_121674	84	955	0	0	0	0	0	0	0	0	0
TraesJAGUn03G04549380	scaffold_v14_122010	8461	10797	0	0	0	0	0	0	0	0	0
TraesJAGUn03G04552140	scaffold_v14_12223	4888	6869	0	0	0	0	0	0	0	0	0
TraesJAGUn03G04550390	scaffold_v14_122233	3509	6516	11	5	7	19	12	7	5	12	12
STRG.72273	scaffold_v14_122259	1263	1747	119	102	83	74	90	84	73	78	63
STRG.72274	scaffold_v14_122259	1823	2092	127	107	89	79	97	91	79	91	76
STRG.72275	scaffold_v14_122259	2237	2588	129	110	90	80	98	96	84	95	79
STRG.72276	scaffold_v14_122259	2685	3485	129	110	91	80	98	96	84	95	79
STRG.72522	scaffold_v14_122303	54	749	1	2	0	1	0	0	1	0	1
TraesJAGUn03G04562110	scaffold_v14_122420	569	2947	1	0	0	0	0	0	0	0	1
STRG.72352	scaffold_v14_122461	2052	3376	0	1	2	0	0	1	1	1	0
STRG.72576	scaffold_v14_122488	0	491	1	0	0	3	4	4	2	6	6
TraesJAGUn03G04524300	scaffold_v14_122737	1091	1939	0	0	0	0	0	0	0	0	0
STRG.72174	scaffold_v14_122937	0	378	1	1	0	0	1	0	1	1	4
STRG.72175	scaffold_v14_122937	3029	3730	11	16	6	4	8	21	9	10	47
TraesJAGUn03G04556150	scaffold_v14_122959	890	3351	0	0	0	0	0	0	0	0	0
TraesJAGUn03G04561080	scaffold_v14_123110	558	1413	0	0	0	0	0	1	0	0	1
TraesJAGUn03G04500940	scaffold_v14_123367	2250	3263	0	0	0	0	0	0	0	0	0
STRG.72105	scaffold_v14_123384	1873	2608	228	174	162	179	184	167	157	176	163
STRG.72106	scaffold_v14_123384	2988	3432	229	174	162	179	184	167	157	176	163
STRG.72107	scaffold_v14_123384	3734	3959	230	174	162	179	185	167	158	177	163
STRG.72108	scaffold_v14_123384	4046	5094	230	174	162	179	185	167	158	177	163
TraesJAGUn03G04564160	scaffold_v14_123391	944	2437	2	3	0	1	4	3	2	1	1
STRG.72570	scaffold_v14_123530	0	913	1	1	2	0	1	0	0	1	2
STRG.72300	scaffold_v14_123599	2091	4847	60	29	13	17	22	17	20	29	22
STRG.72371	scaffold_v14_123601	2046	3716	12	8	6	10	4	8	4	9	4
TraesJAGUn03G04576820	scaffold_v14_123621	666	1555	0	0	0	0	0	0	0	0	0
TraesJAGUn03G04556010	scaffold_v14_123735	11	2709	4	1	3	3	8	1	1	6	1
TraesJAGUn03G04487870	scaffold_v14_123782	37	4052	0	0	0	0	0	0	0	0	0
TraesJAGUn03G04568590	scaffold_v14_123819	57	2212	0	0	0	0	0	0	0	0	0
TraesJAGUn03G04557380	scaffold_v14_123977	925	2598	0	0	0	0	0	0	0	0	0
TraesJAGUn03G04576740	scaffold_v14_124559	82	859	0	0	0	0	0	0	0	0	0
STRG.72091	scaffold_v14_124612	1410	2398	25	34	19	33	43	28	29	40	22
STRG.72092	scaffold_v14_124612	2594	3342	29	37	20	37	45	30	29	42	22
STRG.72093	scaffold_v14_124612	3516	3960	29	37	20	37	45	30	29	42	22
STRG.72094	scaffold_v14_124612	5952	6204	28	35	19	35	37	29	29	35	19
STRG.72095	scaffold_v14_124612	6320	6537	27	33	15	34	36	28	28	31	19
TraesJAGUn03G04564850	scaffold_v14_124621	993	2319	0	0	0	0	0	0	0	0	0
STRG.72363	scaffold_v14_124717	283	834	14	1	0	1	2	0	0	1	2
TraesJAGUn03G04549540	scaffold_v14_124773	2501	3903	0	0	0	0	0	0	0	0	0
STRG.72466	scaffold_v14_124823	0	2058	2	1	1	1	1	0	1	0	2
TraesJAGUn03G04584770	scaffold_v14_124825	81	708	0	0	0	0	0	0	0	0	0
STRG.72246	scaffold_v14_124915	142	1002	134	149	159	187	137	147	133	156	224
STRG.72247	scaffold_v14_124915	1136	1598	134	150	159	187	137	147	133	156	224
STRG.72248	scaffold_v14_124915	3934	4278	132	149	159	187	136	147	133	155	223
STRG.72249	scaffold_v14_124915	5214	5428	130	148	159	187	136	147	133	155	223
STRG.72151	scaffold_v14_124919	1697	2381	23	9	6	13	7	15	14	10	15
STRG.72152	scaffold_v14_124919	3081	3506	23	8	6	13	8	16	14	11	17
STRG.72153	scaffold_v14_124919	3954	4162	22	5	4	10	8	16	11	10	16
STRG.72154	scaffold_v14_124919	5739	5946	17	5	2	6	5	8	6	5	11
STRG.72155	scaffold_v14_124919	6656	8012	17	5	2	5	4	6	6	5	10
TraesJAGUn03G04516640	scaffold_v14_125-1	700740	702807	0	0	0	0	0	0	0	0	0
STRG.71343	scaffold_v14_125-1	730521	736213	8	0	3	1	1	4	0	2	4
STRG.71344	scaffold_v14_125-1	737509	737711	8	0	3	0	1	1	0	2	4
STRG.71345	scaffold_v14_125-1	737924	739418	2	1	2	7	1	2	3	0	2
STRG.71352	scaffold_v14_125-1	915769	916087	1017	882	741	3104	1787	1630	1796	1605	1575
STRG.71353	scaffold_v14_125-1	916435	918758	1017	883	742	3104	1787	1630	1797	1605	1575
STRG.71354	scaffold_v14_125-1	919066	924388	1027	890	744	3118	1795	1639	1806	1616	1588
STRG.71355	scaffold_v14_125-1	924507	926375	1039	907	764	3183	1839	1664	1850	1655	1617
STRG.71347	scaffold_v14_125-1	1240658	1242857	6	2	0	0	0	0	0	0	3
STRG.71348	scaffold_v14_125-1	1355671	1358456	7	1	0	1	1	1	0	0	2
STRG.71349	scaffold_v14_125-1	1770894	1772190	2	5	1	3	0	5	1	1	2
STRG.71350	scaffold_v14_125-1	1773451	1773922	2	5	1	3	0	4	1	1	2
TraesJAGUn03G04516890	scaffold_v14_125-1	1906238	1907300	3	3	0	15	13	9	7	28	26
TraesJAGUn03G04516900	scaffold_v14_125-1	1914580	1915469	0	0	0	0	0	0	0	0	0
TraesJAGUn03G04516910	scaffold_v14_125-1	1919087	1920282	23	28	31	21	22	22	25	37	29
TraesJAGUn03G04516930	scaffold_v14_125-1	1965562	1966240	0	0	0	0	0	0	1	0	0
TraesJAGUn03G04516980	scaffold_v14_125-1	2002161	2002910	0	0	0	0	0	0	0	0	0
TraesJAGUn03G04517070	scaffold_v14_125-1	2219720	2220407	0	0	0	0	0	0	0	0	0
TraesJAGUn03G04517080	scaffold_v14_125-1	2248540	2249382	0	0	0	0	0	0	0	0	0
STRG.72258	scaffold_v14_125150	0	382	8	2	0	3	2	0	3	1	1
STRG.72259	scaffold_v14_125150	797	3907	11	3	0	3	3	0	3	1	3
TraesJAGUn03G04530290	scaffold_v14_125272	1245	2620	0	0	0	0	0	0	0	0	0
TraesJAGUn03G04553600	scaffold_v14_125568	359	1688	0	0	0	0	0	0	0	0	0
STRG.72345	scaffold_v14_125575	71	280	11	6	8	5	15	7	8	10	3
STRG.72346	scaffold_v14_125575	1123	4032	313	152	206	209	193	198	162	154	228
TraesJAGUn03G04562770	scaffold_v14_125691	892	2521	0	0	0	0	0	0	0	0	0
TraesJAGUn03G04526360	scaffold_v14_125744	1158	2099	0	0	0	0	0	0	0	0	0
TraesJAGUn03G04566890	scaffold_v14_125831	677	2230	3	1	0	4	1	4	7	1	3
STRG.72212	scaffold_v14_125963	1192	1428	2	1	3	2	0	1	0	2	2
STRG.72213	scaffold_v14_125963	1639	2492	2	1	3	2	0	1	0	2	2
STRG.72192	scaffold_v14_125992	3899	5888	7	2	2	2	2	2	0	3	1
STRG.72193	scaffold_v14_125992	5980	7063	7	2	2	2	2	2	0	3	1
TraesJAGUn03G04537250	scaffold_v14_126	72524	74499	0	0	0	0	0	0	0	0	0
STRG.71550	scaffold_v14_126	120322	125010	1	1	0	14	10	8	7	12	7
STRG.71551	scaffold_v14_126	163868	165571	10	8	10	26	10	17	39	25	48
TraesJAGUn03G04510160	scaffold_v14_126021	6471	9461	3	1	1	2	3	2	1	2	1
TraesJAGUn03G04544940	scaffold_v14_126121	14421	21403	6	7	4	6	5	5	7	4	6
TraesJAGUn03G04548790	scaffold_v14_126182	237	4829	0	0	0	0	0	0	0	0	0
TraesJAGUn03G04567870	scaffold_v14_126345	1014	1768	0	0	0	0	0	0	0	0	0
STRG.72376	scaffold_v14_126365	2441	3630	3	0	0	1	0	0	0	1	0
TraesJAGUn03G04483830	scaffold_v14_126536	2803	9520	0	0	0	0	0	0	0	0	0
STRG.72333	scaffold_v14_126655	0	959	27	27	23	28	25	23	26	25	23
STRG.72334	scaffold_v14_126655	1058	2939	4	1	2	3	3	2	1	1	2
TraesJAGUn03G04524290	scaffold_v14_126798	143	3303	69	59	57	68	65	41	68	95	85
TraesJAGUn03G04511470	scaffold_v14_126907	297	2017	0	0	0	0	0	0	0	0	0
TraesJAGUn03G04509820	scaffold_v14_127172	2618	5030	0	0	0	0	0	0	0	0	0
TraesJAGUn03G04581650	scaffold_v14_127324	53	1264	0	0	0	0	0	0	0	0	0
STRG.72424	scaffold_v14_127354	0	679	25	10	12	11	18	15	14	24	23
STRG.72425	scaffold_v14_127354	756	1068	25	10	12	11	18	15	14	24	23
TraesJAGUn03G04548970	scaffold_v14_127400	5931	7047	0	1	0	0	0	0	0	0	0
TraesJAGUn03G04524450	scaffold_v14_127411	104	1990	0	0	1	12	0	2	4	2	1
STRG.72364	scaffold_v14_127502	0	2183	8	7	2	23	14	9	8	9	9
TraesJAGUn03G04510170	scaffold_v14_127573	2228	3549	9	8	10	13	14	2	15	15	9
TraesJAGUn03G04549940	scaffold_v14_127926	606	2247	0	0	0	0	0	0	0	0	0
TraesJAGUn03G04550300	scaffold_v14_128035	588	1520	0	0	0	0	0	0	0	1	0
STRG.72308	scaffold_v14_128308	2038	2308	2	5	2	1	5	10	4	3	5
TraesJAGUn03G04528400	scaffold_v14_128312	1700	9762	0	0	0	0	0	0	0	0	0
STRG.72486	scaffold_v14_128315	0	1717	1	2	0	0	0	1	3	3	1
TraesJAGUn03G04493280	scaffold_v14_128423	2249	4376	0	0	0	0	0	0	1	0	0
TraesJAGUn03G04545470	scaffold_v14_12858	10969	16112	0	0	0	0	0	0	0	0	0
STRG.72218	scaffold_v14_128583	0	1580	1	1	0	1	2	2	1	1	3
STRG.72302	scaffold_v14_128594	897	5076	30	20	13	13	19	13	7	12	9
STRG.72064	scaffold_v14_128612	3596	5843	87	59	91	86	71	82	71	62	69
TraesJAGUn03G04563730	scaffold_v14_128862	1335	2576	1	0	0	0	0	0	0	0	0
TraesJAGUn03G04554880	scaffold_v14_129042	1669	3103	2	2	4	1	2	2	1	4	0
STRG.72498	scaffold_v14_129311	0	951	3	2	4	2	4	6	1	5	5
STRG.72166	scaffold_v14_129328	3012	3870	137	124	96	125	103	138	145	98	130
STRG.72167	scaffold_v14_129328	4842	5063	138	123	96	125	103	137	146	98	130
STRG.72168	scaffold_v14_129328	5914	6201	136	121	96	122	103	134	142	97	128
STRG.72169	scaffold_v14_129328	6477	6784	120	115	92	114	92	126	136	84	119
STRG.72244	scaffold_v14_129336	2356	2781	1	4	1	3	2	4	2	3	1
STRG.72245	scaffold_v14_129336	3552	4443	1	4	1	3	2	4	2	3	1
TraesJAGUn03G04502850	scaffold_v14_129469	714	2062	0	0	0	0	0	0	0	0	0
TraesJAGUn03G04482550	scaffold_v14_1296	538030	538882	0	0	0	0	0	0	0	0	0
STRG.72537	scaffold_v14_129943	103	1282	5	5	8	8	5	7	13	10	8
TraesJAGUn03G04591310	scaffold_v14_130085	273	1095	0	0	0	0	0	0	0	0	0
STRG.72449	scaffold_v14_130504	863	1922	5	1	4	6	2	2	4	9	3
STRG.72450	scaffold_v14_130504	2093	2339	4	1	4	5	2	2	3	8	3
TraesJAGUn03G04561600	scaffold_v14_130545	526	2851	0	0	0	0	0	0	0	0	0
TraesJAGUn03G04564250	scaffold_v14_130622	768	1390	0	0	0	0	0	0	0	0	0
TraesJAGUn03G04587920	scaffold_v14_130652	66	1133	0	0	0	0	0	0	0	0	0
STRG.71358	scaffold_v14_1307	40831	41527	7	2	2	1	0	3	1	0	6
STRG.71359	scaffold_v14_1307	41849	42853	7	2	2	1	0	3	1	0	6
STRG.71360	scaffold_v14_1307	252182	253027	7	5	7	7	5	14	5	6	8
STRG.71361	scaffold_v14_1307	253364	254570	7	5	7	7	5	14	5	6	8
TraesJAGUn03G04517260	scaffold_v14_1307	258022	263889	8	8	6	7	9	5	3	5	8
STRG.71363	scaffold_v14_1307	320484	322724	16	9	16	14	12	16	10	8	11
STRG.71364	scaffold_v14_1307	570476	571431	8	4	0	4	3	3	4	8	3
STRG.71365	scaffold_v14_1307	571758	572831	8	4	0	4	3	3	4	8	3
TraesJAGUn03G04517440	scaffold_v14_1307	593020	594390	56	42	41	62	68	37	55	76	68
STRG.71367	scaffold_v14_1307	725033	726215	24	11	16	20	20	17	16	23	14
STRG.71368	scaffold_v14_1307	726534	727794	24	11	17	20	20	18	16	23	14
TraesJAGUn03G04517600	scaffold_v14_1307	902864	903974	0	0	0	0	0	0	0	0	0
TraesJAGUn03G04517620	scaffold_v14_1307	918236	919582	0	0	0	0	0	0	0	0	0
TraesJAGUn03G04517650	scaffold_v14_1307	985624	987785	3	4	0	4	2	2	2	1	4
TraesJAGUn03G04517680	scaffold_v14_1307	994394	995508	0	0	0	0	0	0	0	0	0
TraesJAGUn03G04517730	scaffold_v14_1307	1019520	1020285	0	0	0	0	0	0	0	0	0
TraesJAGUn03G04517740	scaffold_v14_1307	1030225	1030537	0	0	0	0	0	0	0	0	0
STRG.71370	scaffold_v14_1307	1034964	1036107	17	15	17	18	5	19	16	17	14
STRG.71371	scaffold_v14_1307	1036506	1036838	17	15	17	18	5	19	16	17	14
STRG.71372	scaffold_v14_1307	1038716	1038999	17	14	17	16	5	15	14	16	13
TraesJAGUn03G04517770	scaffold_v14_1307	1040944	1043148	33	29	33	41	16	38	27	35	29
TraesJAGUn03G04517850	scaffold_v14_1307	1153091	1153850	0	0	0	0	0	0	0	0	0
TraesJAGUn03G04518000	scaffold_v14_1307	1271457	1275934	0	0	0	0	0	0	0	0	0
TraesJAGUn03G04518010	scaffold_v14_1307	1325054	1325628	0	0	0	0	0	0	0	0	0
STRG.71374	scaffold_v14_1307	1358692	1359969	4	5	7	2	2	4	3	3	1
STRG.71375	scaffold_v14_1307	1376714	1377037	4	5	6	2	2	2	3	2	1
STRG.71376	scaffold_v14_1307	1564904	1568648	23	2	3	6	4	6	12	6	8
STRG.71377	scaffold_v14_1307	1568736	1569481	20	1	3	6	4	6	12	5	6
TraesJAGUn03G04518360	scaffold_v14_1307	1710639	1713707	0	0	0	0	0	0	0	0	0
STRG.71378	scaffold_v14_1307	1938714	1940310	6	5	8	7	7	5	2	6	6
STRG.72410	scaffold_v14_130793	405	2377	2	2	0	1	0	2	3	0	4
TraesJAGUn03G04513530	scaffold_v14_130795	1057	3173	0	0	0	0	0	0	0	0	0
TraesJAGUn03G04564050	scaffold_v14_13089	42	2854	0	0	0	0	0	0	0	0	0
TraesJAGUn03G04513500	scaffold_v14_131030	1159	5023	5	17	7	14	19	13	10	20	24
STRG.72235	scaffold_v14_131186	4030	5546	2	0	1	12	6	5	26	14	10
STRG.72250	scaffold_v14_131220	0	2933	73	31	38	57	55	58	72	63	75
TraesJAGUn03G04590900	scaffold_v14_13128	124	897	0	0	0	0	0	0	0	0	0
STRG.72357	scaffold_v14_131426	2	3616	53	50	32	49	58	44	54	65	63
STRG.72427	scaffold_v14_132211	162	812	6	2	1	1	3	2	0	1	8
STRG.72428	scaffold_v14_132211	1376	2582	6	2	1	1	3	2	0	1	8
TraesJAGUn03G04481280	scaffold_v14_1324-3	34693	53387	50	67	29	56	56	44	54	28	47
TraesJAGUn03G04558550	scaffold_v14_132596	1400	3144	0	0	0	0	0	0	0	0	0
STRG.71497	scaffold_v14_1327	135043	135948	4	4	9	5	9	4	11	10	11
STRG.71498	scaffold_v14_1327	136075	136780	4	4	9	5	9	4	11	10	11
STRG.72488	scaffold_v14_132814	0	1707	2	0	2	0	0	5	0	1	0
STRG.72509	scaffold_v14_132825	0	364	1	2	1	1	4	0	1	0	4
STRG.72510	scaffold_v14_132825	543	1377	1	2	1	1	4	0	1	0	4
TraesJAGUn03G04567600	scaffold_v14_132992	1521	1887	0	0	0	0	0	0	0	0	0
TraesJAGUn03G04584300	scaffold_v14_133133	443	1396	0	0	0	0	0	0	0	0	0
TraesJAGUn03G04572330	scaffold_v14_133137	563	1874	0	0	0	0	0	0	0	0	0
STRG.72443	scaffold_v14_133138	0	2232	2	0	4	4	4	11	2	7	4
STRG.72365	scaffold_v14_133174	1056	1546	1	2	0	1	3	3	4	3	0
TraesJAGUn03G04512390	scaffold_v14_1332-2	8479	12179	3	3	2	1	0	1	2	0	2
TraesJAGUn03G04512410	scaffold_v14_1332-2	16581	26103	4	3	2	4	2	3	2	2	5
TraesJAGUn03G04599460	scaffold_v14_133458	170	563	0	0	0	0	0	0	0	0	0
STRG.72389	scaffold_v14_133539	0	3242	11	11	1	6	4	4	7	5	8
TraesJAGUn03G04572550	scaffold_v14_133873	23	1720	0	0	0	0	0	0	0	0	0
TraesJAGUn03G04552750	scaffold_v14_133931	975	2773	1	7	3	0	3	1	2	0	2
STRG.72296	scaffold_v14_133979	1370	1783	2	1	1	1	1	3	4	1	1
STRG.72297	scaffold_v14_133979	3760	4812	3	1	1	2	1	3	4	1	1
TraesJAGUn03G04552850	scaffold_v14_134056	397	3080	0	0	0	0	0	0	0	0	0
TraesJAGUn03G04583580	scaffold_v14_134245	315	1164	0	0	0	0	0	0	0	0	0
TraesJAGUn03G04579030	scaffold_v14_134297	1197	1422	0	0	0	0	0	0	0	0	0
STRG.71110	scaffold_v14_1344	453766	456583	15	27	22	46	27	27	18	20	38
STRG.71111	scaffold_v14_1344	457086	457677	15	27	22	46	27	27	18	20	38
TraesJAGUn03G04494600	scaffold_v14_1344	839461	842852	36	32	30	31	34	21	29	37	43
STRG.71112	scaffold_v14_1344	1045326	1045617	5	0	0	0	0	2	0	0	0
STRG.71113	scaffold_v14_1344	1045963	1046609	5	0	0	0	0	2	0	0	0
STRG.71114	scaffold_v14_1344	1046867	1047081	5	0	0	0	0	2	0	0	0
TraesJAGUn03G04494860	scaffold_v14_1344	1677045	1679111	275	154	217	207	205	240	204	189	180
STRG.71123	scaffold_v14_1344	2390621	2392018	662	459	392	431	446	517	430	466	517
STRG.71124	scaffold_v14_1344	2392119	2392350	633	443	374	409	417	490	410	430	470
STRG.71125	scaffold_v14_1344	2395553	2395816	590	428	359	392	393	475	379	399	448
STRG.71126	scaffold_v14_1344	2396092	2396548	562	414	336	360	374	457	355	381	429
TraesJAGUn03G04495120	scaffold_v14_1344	2609229	2621968	1	1	1	0	1	1	1	0	1
TraesJAGUn03G04495140	scaffold_v14_1344	2623154	2628616	0	0	0	0	0	0	0	0	0
TraesJAGUn03G04495380	scaffold_v14_1344	3357942	3365387	6	4	6	2	1	1	3	10	0
TraesJAGUn03G04527600	scaffold_v14_134443	2274	3464	0	0	0	0	0	0	0	0	0
STRG.72492	scaffold_v14_134528	991	1320	3	3	4	3	4	1	2	3	6
TraesJAGUn03G04573170	scaffold_v14_134762	628	1504	0	0	0	0	0	0	0	0	0
TraesJAGUn03G04551560	scaffold_v14_134987	6464	7626	0	0	0	0	0	0	0	0	0
STRG.72190	scaffold_v14_135062	1960	2505	10	3	3	4	0	4	1	3	2
STRG.72191	scaffold_v14_135062	2587	3408	10	3	3	4	0	4	1	3	2
STRG.72507	scaffold_v14_135128	0	1494	6	3	1	1	0	0	4	2	2
TraesJAGUn03G04569270	scaffold_v14_135330	1398	1881	0	0	0	0	0	0	0	0	0
STRG.72214	scaffold_v14_135528	389	3499	7	2	1	2	1	2	0	1	3
STRG.71489	scaffold_v14_1357	33300	34787	230	177	205	239	182	232	312	182	220
STRG.71490	scaffold_v14_1357	36185	37458	1	2	1	0	0	0	1	1	1
TraesJAGUn03G04536040	scaffold_v14_1357	44800	45481	0	1	1	0	0	0	0	0	0
TraesJAGUn03G04536060	scaffold_v14_1357	52053	53447	0	1	1	0	0	0	0	0	0
TraesJAGUn03G04536140	scaffold_v14_1357	219547	220260	0	1	1	0	0	0	0	0	0
TraesJAGUn03G04536150	scaffold_v14_1357	222184	222662	0	1	1	0	0	0	0	0	0
TraesJAGUn03G04536230	scaffold_v14_1357	239456	239828	0	2	0	1	1	1	2	1	1
TraesJAGUn03G04536280	scaffold_v14_1357	264184	264538	0	0	0	0	0	0	0	0	0
STRG.72116	scaffold_v14_135915	3247	3518	1	0	1	2	2	1	0	0	1
STRG.72117	scaffold_v14_135915	3617	4415	48	25	27	34	31	31	26	39	49
STRG.72494	scaffold_v14_135961	0	958	6	7	14	10	14	13	16	11	12
STRG.72393	scaffold_v14_136148	1660	3111	2	2	1	10	15	5	15	31	31
TraesJAGUn03G04571470	scaffold_v14_136327	1009	1924	8	15	13	10	12	9	9	14	11
STRG.72398	scaffold_v14_136383	264	1136	9	3	3	2	2	3	4	3	7
STRG.72399	scaffold_v14_136383	1235	1436	9	3	3	2	2	3	4	3	7
STRG.72400	scaffold_v14_136383	1535	2899	9	3	3	2	2	3	4	3	7
TraesJAGUn03G04493950	scaffold_v14_136790	643	1122	0	0	0	0	0	0	0	0	0
TraesJAGUn03G04492550	scaffold_v14_136874	188	1520	0	0	0	0	0	0	0	0	0
TraesJAGUn03G04507250	scaffold_v14_1369	315596	320795	0	0	0	0	0	1	0	0	1
STRG.71048	scaffold_v14_1369	487729	487951	34	38	28	49	32	32	34	51	44
STRG.71049	scaffold_v14_1369	489081	489590	35	39	28	50	32	32	35	52	44
STRG.71050	scaffold_v14_1369	490802	491273	35	39	28	50	32	32	35	52	44
TraesJAGUn03G04507290	scaffold_v14_1369	674987	678165	92	87	89	139	125	102	109	107	127
TraesJAGUn03G04507300	scaffold_v14_1369	678274	681617	5	6	3	3	9	10	9	4	11
TraesJAGUn03G04507310	scaffold_v14_1369	725789	727960	126	85	68	102	96	108	97	102	81
STRG.71054	scaffold_v14_1369	1099112	1099416	1	2	3	3	0	1	1	1	3
STRG.71055	scaffold_v14_1369	1100229	1100650	9	8	9	8	4	7	8	5	9
STRG.71056	scaffold_v14_1369	1102479	1102818	10	11	9	9	4	8	8	13	10
STRG.71057	scaffold_v14_1369	1103347	1104208	10	11	9	10	4	8	8	13	10
STRG.71058	scaffold_v14_1369	1104465	1104981	4	5	8	2	6	12	12	10	6
STRG.71059	scaffold_v14_1369	1105543	1106366	4	5	8	2	6	12	12	10	6
TraesJAGUn03G04507440	scaffold_v14_1369	1190949	1194059	7	3	2	6	2	5	7	2	5
TraesJAGUn03G04507470	scaffold_v14_1369	1202871	1205228	12175	10471	9714	11065	10522	11750	11025	12456	13377
STRG.71061	scaffold_v14_1369	1205813	1207312	3	4	4	2	4	4	1	3	1
TraesJAGUn03G04507730	scaffold_v14_1369	2155806	2158421	0	0	0	0	1	0	0	0	0
TraesJAGUn03G04507770	scaffold_v14_1369	2242236	2244487	0	0	0	0	1	1	0	0	3
STRG.71064	scaffold_v14_1369	2444754	2445467	80	5	11	3	10	5	6	11	14
STRG.71065	scaffold_v14_1369	2446152	2447861	81	5	11	3	10	5	7	11	14
TraesJAGUn03G04507830	scaffold_v14_1369	2449324	2451623	0	0	0	0	0	0	0	2	0
TraesJAGUn03G04507890	scaffold_v14_1369	2853878	2857257	20	33	28	38	31	20	39	51	40
STRG.71073	scaffold_v14_1369	2876274	2876733	37	41	27	38	31	18	36	23	38
STRG.71074	scaffold_v14_1369	2881909	2882510	60	59	38	58	48	32	56	45	50
STRG.71075	scaffold_v14_1369	2882795	2883819	60	59	40	58	48	32	56	45	50
STRG.71069	scaffold_v14_1369	2884581	2884933	6	6	2	2	1	1	3	2	3
STRG.71070	scaffold_v14_1369	2885081	2885575	6	6	2	2	1	1	4	2	3
STRG.71071	scaffold_v14_1369	2886596	2888128	8	11	4	2	2	2	5	2	3
STRG.71072	scaffold_v14_1369	2888243	2888669	7	11	4	2	2	2	5	2	3
TraesJAGUn03G04507930	scaffold_v14_1369	2891690	2893098	4	6	3	3	4	5	7	4	1
TraesJAGUn03G04508010	scaffold_v14_1369	3294697	3297004	0	0	0	1	0	0	0	1	1
TraesJAGUn03G04508090	scaffold_v14_1369	3569007	3571656	0	1	0	3	1	3	4	12	0
TraesJAGUn03G04508130	scaffold_v14_1369	3669192	3676310	1	0	0	0	0	1	0	0	0
STRG.71081	scaffold_v14_1369	3843370	3845348	9	5	4	5	4	7	5	8	10
STRG.71082	scaffold_v14_1369	3847410	3848108	8	2	2	3	4	5	2	3	6
STRG.71083	scaffold_v14_1369	3848190	3848399	4	2	1	3	2	2	0	0	3
STRG.71084	scaffold_v14_1369	3849895	3850542	3	2	1	3	2	2	0	0	1
TraesJAGUn03G04508250	scaffold_v14_1369	3867336	3870010	0	0	0	0	0	0	0	0	0
STRG.71085	scaffold_v14_1369	3874680	3875100	15	19	13	19	16	8	16	13	18
STRG.71086	scaffold_v14_1369	3876739	3877593	15	19	13	19	16	8	16	13	18
TraesJAGUn03G04508270	scaffold_v14_1369	3880784	3882284	362	415	487	461	467	470	466	569	660
TraesJAGUn03G04508290	scaffold_v14_1369	3889987	3891572	42	36	23	33	40	22	31	26	36
STRG.71089	scaffold_v14_1369	4099824	4100113	41	16	16	21	17	11	10	13	13
STRG.71090	scaffold_v14_1369	4101245	4101490	44	17	17	21	17	12	10	14	14
STRG.71091	scaffold_v14_1369	4101782	4102198	45	18	21	22	18	14	12	17	15
STRG.71092	scaffold_v14_1369	4104323	4104542	53	21	24	23	19	15	14	21	18
STRG.71093	scaffold_v14_1369	4104821	4105709	53	21	24	23	19	15	14	21	18
TraesJAGUn03G04508350	scaffold_v14_1369	4108874	4114594	3	2	0	0	3	1	0	1	0
TraesJAGUn03G04508400	scaffold_v14_1369	4431410	4438131	0	0	0	0	0	0	0	0	0
TraesJAGUn03G04508460	scaffold_v14_1369	4655204	4658898	103	59	56	56	51	54	74	71	78
STRG.71095	scaffold_v14_1369	4806640	4815210	4	2	0	3	1	1	1	1	1
TraesJAGUn03G04508600	scaffold_v14_1369	4890748	4893113	10	15	14	14	16	14	18	25	36
TraesJAGUn03G04508610	scaffold_v14_1369	4894639	4897949	243	180	160	187	208	134	154	237	236
TraesJAGUn03G04508640	scaffold_v14_1369	4995693	4999374	0	0	0	0	2	0	0	0	0
TraesJAGUn03G04508650	scaffold_v14_1369	5000606	5002407	5	3	6	7	3	3	3	0	4
STRG.71101	scaffold_v14_1369	5060820	5063042	16	6	6	9	8	3	14	5	7
STRG.71102	scaffold_v14_1369	5263921	5264163	12	13	7	29	29	19	25	24	15
STRG.71103	scaffold_v14_1369	5267134	5267605	12	14	8	29	31	21	27	25	18
STRG.71104	scaffold_v14_1369	5273929	5274201	8	3	1	4	3	4	0	7	6
STRG.71105	scaffold_v14_1369	5274726	5274989	8	4	1	4	4	4	1	7	6
STRG.71106	scaffold_v14_1369	5276432	5277232	8	4	1	4	4	4	1	7	6
STRG.71107	scaffold_v14_1369	5282265	5282661	3	1	0	2	1	1	0	1	0
TraesJAGUn03G04508790	scaffold_v14_1369	5916477	5922375	14	11	6	10	8	4	4	8	12
TraesJAGUn03G04508800	scaffold_v14_1369	5929303	5933985	73	74	70	72	73	66	73	87	98
TraesJAGUn03G04514560	scaffold_v14_1370	186834	187955	0	0	0	0	0	0	0	0	0
TraesJAGUn03G04514670	scaffold_v14_1370	266800	272886	0	0	0	5	1	1	4	0	4
STRG.71118	scaffold_v14_1370	590019	590469	2	1	0	0	1	1	0	1	0
STRG.71121	scaffold_v14_1370	615992	617431	10	5	1	5	1	2	0	5	0
STRG.71122	scaffold_v14_1370	617624	620141	10	5	2	5	1	2	0	5	0
TraesJAGUn03G04514790	scaffold_v14_1370	625373	632100	19	22	24	32	23	17	23	28	20
TraesJAGUn03G04514800	scaffold_v14_1370	632557	642362	0	0	1	2	1	1	1	0	3
TraesJAGUn03G04514870	scaffold_v14_1370	706755	709063	53	38	53	54	54	50	62	54	61
STRG.71130	scaffold_v14_1370	709412	710336	14	2	5	12	8	5	3	12	12
TraesJAGUn03G04514900	scaffold_v14_1370	730189	733460	7	9	5	4	2	6	5	4	3
TraesJAGUn03G04514910	scaffold_v14_1370	747294	752703	1	0	0	0	0	0	0	0	0
TraesJAGUn03G04514990	scaffold_v14_1370	980351	985387	0	4	1	7	2	1	4	2	7
STRG.71134	scaffold_v14_1370	1776083	1776491	6	14	8	16	10	10	14	5	6
STRG.71135	scaffold_v14_1370	1778031	1778811	6	14	8	16	10	12	15	6	6
STRG.71136	scaffold_v14_1370	1778884	1779544	6	14	8	16	10	12	15	6	6
STRG.71137	scaffold_v14_1370	1822190	1823701	2	6	3	5	2	4	8	6	4
STRG.71133	scaffold_v14_1370	1979435	1981270	1	0	1	0	0	2	1	0	1
TraesJAGUn03G04515220	scaffold_v14_1370	2244550	2246411	32	38	29	49	52	37	44	35	49
TraesJAGUn03G04515240	scaffold_v14_1370	2257599	2262531	17	11	14	14	17	14	17	12	13
TraesJAGUn03G04515290	scaffold_v14_1370	2306997	2310806	26	18	26	26	20	27	27	23	24
STRG.71143	scaffold_v14_1370	2315878	2317443	7	4	2	18	9	11	11	5	10
STRG.71144	scaffold_v14_1370	2317572	2317814	7	4	2	18	9	11	10	5	9
STRG.71145	scaffold_v14_1370	2318410	2318697	7	2	1	18	9	11	10	4	8
STRG.71146	scaffold_v14_1370	2318786	2318999	7	2	1	18	9	10	8	3	8
STRG.71147	scaffold_v14_1370	2319956	2320482	6	2	1	16	9	9	8	3	8
STRG.71148	scaffold_v14_1370	2320906	2321223	6	2	1	15	9	9	6	3	8
STRG.71149	scaffold_v14_1370	2350432	2351581	14	6	5	4	2	9	6	10	3
STRG.71150	scaffold_v14_1370	2352034	2352299	11	6	5	4	2	9	6	10	2
TraesJAGUn03G04515360	scaffold_v14_1370	2396401	2401469	0	0	1	2	0	2	1	1	1
STRG.71152	scaffold_v14_1370	2403462	2407054	5	3	9	17	5	8	12	4	7
TraesJAGUn03G04515400	scaffold_v14_1370	2477493	2478217	0	0	0	0	0	0	0	0	0
TraesJAGUn03G04515440	scaffold_v14_1370	2487027	2490371	38	20	24	25	27	19	26	25	26
TraesJAGUn03G04515450	scaffold_v14_1370	2495386	2495922	4	5	6	13	3	5	5	8	6
STRG.71141	scaffold_v14_1370	2614332	2616011	5	0	1	1	3	1	1	1	1
TraesJAGUn03G04515560	scaffold_v14_1370	2772193	2778692	35	17	24	29	21	28	43	26	21
TraesJAGUn03G04515590	scaffold_v14_1370	2788725	2789922	0	1	0	0	0	0	0	0	1
TraesJAGUn03G04515700	scaffold_v14_1370	3035922	3036866	0	0	0	0	0	0	0	0	0
TraesJAGUn03G04515710	scaffold_v14_1370	3040788	3041702	0	0	0	0	0	0	0	0	0
TraesJAGUn03G04515800	scaffold_v14_1370	3333505	3337004	0	0	0	0	0	0	0	0	0
TraesJAGUn03G04515970	scaffold_v14_1370	3521130	3525050	1	1	0	26	10	4	3	8	3
TraesJAGUn03G04515990	scaffold_v14_1370	3532304	3535745	0	0	0	1	0	0	0	0	0
STRG.71157	scaffold_v14_1370	3554758	3555656	3	1	3	1	0	0	0	1	1
STRG.71158	scaffold_v14_1370	3555893	3556221	3	1	3	1	0	0	0	1	1
TraesJAGUn03G04516100	scaffold_v14_1370	3792315	3796559	102	28	69	78	69	42	55	45	74
TraesJAGUn03G04516370	scaffold_v14_1370	4515383	4516148	0	0	0	0	0	0	0	0	0
TraesJAGUn03G04567170	scaffold_v14_137012	954	1873	5	0	0	2	0	2	1	3	0
TraesJAGUn03G04558980	scaffold_v14_137151	656	3032	0	0	0	0	0	0	0	0	0
STRG.72392	scaffold_v14_137154	0	2993	0	1	1	3	2	2	0	0	3
TraesJAGUn03G04576400	scaffold_v14_137319	463	1391	0	0	0	0	0	0	0	0	0
STRG.71724	scaffold_v14_13760	46666	47349	3	5	2	0	0	0	0	0	0
STRG.71725	scaffold_v14_13760	47469	48568	3	5	2	0	0	0	0	0	0
TraesJAGUn03G04556790	scaffold_v14_137675	1507	2785	0	0	0	0	0	0	0	0	0
STRG.71624	scaffold_v14_1377	17467	18876	12	7	0	0	0	0	1	3	3
STRG.71625	scaffold_v14_1377	19104	19543	11	6	0	0	0	2	1	3	2
STRG.71626	scaffold_v14_1377	20296	20734	12	6	0	0	0	2	1	3	1
STRG.71627	scaffold_v14_1377	21295	21741	13	4	0	0	0	2	0	2	1
STRG.71628	scaffold_v14_1377	21891	22261	13	4	0	0	0	2	0	2	1
STRG.71629	scaffold_v14_1377	23318	23662	13	4	0	0	0	2	0	2	0
STRG.71622	scaffold_v14_1377	25753	26191	3	0	1	0	1	0	0	0	0
STRG.71623	scaffold_v14_1377	26588	26789	3	0	1	0	1	0	0	0	0
TraesJAGUn03G04554520	scaffold_v14_138112	3236	4330	0	0	0	0	0	0	0	0	0
STRG.72335	scaffold_v14_138212	2461	3496	38	8	2	1	1	14	4	5	6
STRG.72336	scaffold_v14_138212	3595	3997	38	8	2	1	1	14	4	5	6
STRG.72337	scaffold_v14_138212	4096	4680	37	7	2	0	1	12	2	5	6
TraesJAGUn03G04558340	scaffold_v14_138287	2290	3271	0	1	1	1	1	0	0	1	1
STRG.71604	scaffold_v14_1383	1345	1956	5	4	0	5	4	2	1	1	5
STRG.71605	scaffold_v14_1383	2064	2739	5	4	0	5	4	2	1	1	5
STRG.71606	scaffold_v14_1383	2977	3544	5	5	0	5	4	2	1	1	5
STRG.71607	scaffold_v14_1383	4263	4522	5	5	0	5	4	2	1	1	5
TraesJAGUn03G04508900	scaffold_v14_1383	72951	86386	0	0	0	0	0	0	0	0	0
TraesJAGUn03G04508920	scaffold_v14_1383	102828	106057	0	0	0	1	1	2	0	2	0
TraesJAGUn03G04508960	scaffold_v14_1383	122321	123426	0	0	0	0	0	0	0	0	0
TraesJAGUn03G04565440	scaffold_v14_138310	56	1964	0	0	0	0	0	0	0	0	0
TraesJAGUn03G04569130	scaffold_v14_138411	37	1288	0	0	0	0	0	0	0	0	0
TraesJAGUn03G04536450	scaffold_v14_1387	111483	117468	0	0	0	0	0	0	0	0	0
TraesJAGUn03G04531420	scaffold_v14_138780	1575	3517	50	36	20	20	34	40	37	31	15
TraesJAGUn03G04555760	scaffold_v14_138897	3724	4264	0	0	0	0	0	0	0	0	0
TraesJAGUn03G04556800	scaffold_v14_139350	367	2419	0	0	0	0	0	0	0	0	0
STRG.72463	scaffold_v14_139506	547	1312	4	0	1	0	0	1	0	0	1
STRG.72487	scaffold_v14_139508	583	1430	5	1	0	3	2	2	1	1	0
TraesJAGUn03G04483380	scaffold_v14_139788	2629	4673	0	0	0	0	0	0	0	0	0
TraesJAGUn03G04549050	scaffold_v14_139800	422	1727	1	0	0	0	0	0	0	0	0
STRG.72231	scaffold_v14_139843	1396	6041	2	3	1	4	2	2	5	4	2
TraesJAGUn03G04573200	scaffold_v14_140226	75	1152	0	0	0	0	0	0	0	0	0
STRG.72422	scaffold_v14_140688	507	1549	19	23	23	23	24	34	26	31	26
STRG.72423	scaffold_v14_140688	1774	2013	19	23	23	23	24	34	26	31	26
TraesJAGUn03G04546000	scaffold_v14_141002	16004	17990	0	0	0	0	0	0	0	0	0
STRG.71958	scaffold_v14_141005	10216	11108	0	0	2	3	1	3	3	4	4
TraesJAGUn03G04546190	scaffold_v14_141074	5793	7595	0	0	0	0	0	0	0	0	0
TraesJAGUn03G04506050	scaffold_v14_141075	627939	632139	19	8	12	10	10	9	16	4	16
TraesJAGUn03G04506060	scaffold_v14_141075	634085	638225	0	0	0	0	0	0	0	0	0
TraesJAGUn03G04506070	scaffold_v14_141075	638710	640615	0	0	0	0	0	0	0	0	0
TraesJAGUn03G04506090	scaffold_v14_141075	709617	710629	0	0	0	0	0	0	0	0	0
TraesJAGUn03G04506530	scaffold_v14_141075	1590351	1592847	0	0	0	0	0	0	0	0	0
TraesJAGUn03G04506720	scaffold_v14_141075	1847942	1849305	0	0	0	0	0	0	0	0	0
TraesJAGUn03G04506770	scaffold_v14_141075	1929077	1930035	0	0	0	0	0	0	0	0	0
TraesJAGUn03G04506810	scaffold_v14_141075	2055861	2057295	0	0	0	0	0	0	0	0	0
TraesJAGUn03G04506860	scaffold_v14_141075	2409365	2411104	0	0	0	0	0	0	0	0	0
TraesJAGUn03G04506910	scaffold_v14_141075	2438942	2440275	0	0	0	0	0	0	0	0	0
STRG.71242	scaffold_v14_141075	2712726	2713146	83	34	31	54	37	33	51	25	36
STRG.71243	scaffold_v14_141075	2713351	2713552	83	34	31	54	37	33	51	25	36
STRG.71244	scaffold_v14_141075	2713634	2713931	83	34	31	54	37	33	51	25	36
STRG.71245	scaffold_v14_141075	2714116	2714317	83	34	31	54	37	33	51	25	36
STRG.71246	scaffold_v14_141075	2714960	2715609	83	34	31	54	37	33	51	25	36
TraesJAGUn03G04506960	scaffold_v14_141075	2732047	2737087	0	0	0	0	0	0	0	0	0
TraesJAGUn03G04506970	scaffold_v14_141075	2737057	2739485	0	0	0	0	0	0	0	0	0
TraesJAGUn03G04507020	scaffold_v14_141075	2978297	2979965	0	0	0	0	0	0	0	0	0
TraesJAGUn03G04507060	scaffold_v14_141075	2994842	2995211	0	0	0	0	0	0	0	0	0
TraesJAGUn03G04507100	scaffold_v14_141075	3094270	3095915	0	0	0	0	0	0	0	0	0
TraesJAGUn03G04507180	scaffold_v14_141075	3209913	3211255	0	0	0	0	0	0	0	0	0
TraesJAGUn03G04484590	scaffold_v14_141094	336220	336710	0	0	0	0	0	0	0	0	0
TraesJAGUn03G04484630	scaffold_v14_141094	349969	350610	16	13	8	7	5	7	13	5	13
TraesJAGUn03G04484690	scaffold_v14_141094	455023	455748	14	5	5	5	0	8	9	0	2
STRG.71517	scaffold_v14_141121	81176	81417	4	4	4	3	2	6	6	7	8
STRG.71518	scaffold_v14_141121	82424	83433	4	4	4	3	2	6	6	7	8
STRG.71519	scaffold_v14_141121	104966	106025	0	0	1	1	2	1	1	1	2
TraesJAGUn03G04514390	scaffold_v14_141121	122270	127571	23	12	10	21	11	12	16	13	20
STRG.71528	scaffold_v14_141121	128073	128595	8	8	10	7	13	10	5	17	14
STRG.71529	scaffold_v14_141121	129561	129811	8	8	10	7	13	10	5	17	14
STRG.71530	scaffold_v14_141121	131093	131304	8	8	9	7	13	8	5	17	12
TraesJAGUn03G04483160	scaffold_v14_141131	10530	11428	0	0	0	0	0	0	0	0	0
STRG.71953	scaffold_v14_141131	13706	14305	31	12	9	6	7	11	13	10	13
STRG.71954	scaffold_v14_141131	15092	15329	31	12	9	6	7	11	13	10	13
STRG.71955	scaffold_v14_141131	18463	19489	29	12	8	6	7	9	10	10	12
TraesJAGUn03G04483280	scaffold_v14_141132	127923	129637	1	0	0	6	2	0	3	1	3
TraesJAGUn03G04529630	scaffold_v14_141135	17365	19257	6	4	4	7	3	9	7	2	6
STRG.71583	scaffold_v14_141135	57707	58862	7	4	7	5	4	0	3	5	6
TraesJAGUn03G04529680	scaffold_v14_141135	66519	77553	67	43	60	64	66	79	65	66	65
STRG.71592	scaffold_v14_141135	78813	79287	21	6	10	17	11	15	12	8	13
STRG.71593	scaffold_v14_141135	79390	79687	22	8	10	18	11	16	12	11	15
STRG.71594	scaffold_v14_141135	82329	82729	22	8	10	19	11	16	13	12	16
TraesJAGUn03G04529710	scaffold_v14_141135	82958	86320	54	45	42	60	38	45	47	52	61
STRG.71596	scaffold_v14_141135	86320	89276	53	45	42	62	40	43	51	55	58
STRG.71587	scaffold_v14_141135	129330	130356	2	0	17	1	0	3	8	0	6
TraesJAGUn03G04529400	scaffold_v14_141137	10175	12138	0	0	0	0	0	0	0	0	0
TraesJAGUn03G04511330	scaffold_v14_141140	11444	12871	0	0	0	1	0	0	0	0	0
TraesJAGUn03G04509160	scaffold_v14_141145	37985	39347	0	0	0	0	0	0	0	0	0
STRG.71566	scaffold_v14_141145	85445	86858	3	1	2	7	1	8	14	6	14
STRG.71567	scaffold_v14_141145	117169	118064	10	0	4	33	11	22	26	19	27
STRG.71568	scaffold_v14_141145	118140	118684	10	0	4	33	11	22	26	19	27
STRG.71956	scaffold_v14_141146	5537	6401	26	9	21	51	17	46	58	46	78
STRG.71957	scaffold_v14_141146	6499	7023	26	9	21	51	17	46	58	46	78
TraesJAGUn03G04526480	scaffold_v14_1422	39212	41146	0	0	0	0	0	0	0	0	0
TraesJAGUn03G04526490	scaffold_v14_1422	42530	44978	0	0	0	0	0	0	0	0	0
TraesJAGUn03G04504780	scaffold_v14_14333	65945	71442	103	104	85	141	85	67	148	117	124
TraesJAGUn03G04547840	scaffold_v14_14369	287	1950	0	0	0	0	0	0	0	0	0
TraesJAGUn03G04547860	scaffold_v14_14370	292	1950	0	0	0	0	0	0	0	0	0
TraesJAGUn03G04540320	scaffold_v14_1444	230	2039	0	0	0	0	0	0	0	0	0
TraesJAGUn03G04540350	scaffold_v14_1444	59460	61372	0	0	0	0	0	0	0	0	0
STRG.72104	scaffold_v14_1447	9976	10595	5	4	1	5	4	6	1	4	3
TraesJAGUn03G04548340	scaffold_v14_14554	3021	5085	0	0	0	0	0	0	0	0	0
TraesJAGUn03G04548350	scaffold_v14_14555	3018	5085	0	0	0	0	0	0	0	0	0
STRG.71495	scaffold_v14_1478	95257	96775	0	0	2	7	3	3	9	5	5
STRG.71496	scaffold_v14_1478	96866	97077	0	0	2	7	3	3	9	5	5
TraesJAGUn03G04502890	scaffold_v14_1510	37794	38689	0	0	0	0	0	0	0	0	0
TraesJAGUn03G04502900	scaffold_v14_1510	93217	94369	0	0	0	0	0	0	0	0	0
TraesJAGUn03G04502910	scaffold_v14_1510	95142	96982	6	5	1	9	7	5	4	3	7
TraesJAGUn03G04502920	scaffold_v14_1510	97442	102542	92	43	44	66	37	61	75	55	85
TraesJAGUn03G04502930	scaffold_v14_1510	107521	118031	88	30	35	51	30	44	41	36	36
TraesJAGUn03G04503030	scaffold_v14_1510	276914	278749	0	0	0	0	0	0	0	0	0
TraesJAGUn03G04503080	scaffold_v14_1510	376727	380477	0	2	4	2	4	3	1	5	0
TraesJAGUn03G04503100	scaffold_v14_1510	384497	385850	0	1	2	0	0	0	2	0	0
STRG.71476	scaffold_v14_1510	386392	386760	3	1	4	3	0	0	3	0	1
STRG.71477	scaffold_v14_1510	386859	388160	132	111	135	167	114	151	232	130	114
STRG.71478	scaffold_v14_1510	388447	389649	3	4	3	1	1	1	3	1	3
STRG.71479	scaffold_v14_1510	391082	391288	2	1	3	0	0	0	2	1	2
TraesJAGUn03G04503140	scaffold_v14_1510	401735	402884	0	0	0	1	1	0	0	0	0
TraesJAGUn03G04503150	scaffold_v14_1510	406539	407724	0	0	0	0	0	0	0	0	0
TraesJAGUn03G04503170	scaffold_v14_1510	446896	448179	0	0	0	0	1	1	0	1	0
TraesJAGUn03G04560300	scaffold_v14_15218	919	1738	0	0	0	0	0	0	0	0	0
TraesJAGUn03G04545840	scaffold_v14_1525	5216	5676	0	0	0	0	0	0	0	0	0
TraesJAGUn03G04531550	scaffold_v14_1528-2	11414	14211	16	17	7	19	23	15	19	9	27
STRG.71202	scaffold_v14_1528-2	43949	45299	23	10	16	10	14	21	13	10	24
TraesJAGUn03G04531850	scaffold_v14_1528-2	643211	647634	10	1	4	18	4	7	8	13	8
STRG.71206	scaffold_v14_1528-2	647634	650009	189	60	80	143	98	83	100	141	196
TraesJAGUn03G04531910	scaffold_v14_1528-2	687632	693014	0	0	0	0	0	0	0	0	1
TraesJAGUn03G04531920	scaffold_v14_1528-2	698848	705329	0	0	2	1	0	0	0	0	0
TraesJAGUn03G04531970	scaffold_v14_1528-2	926180	935448	254	119	120	182	118	153	162	141	158
TraesJAGUn03G04531980	scaffold_v14_1528-2	950140	952278	0	0	0	0	0	0	0	0	0
STRG.71207	scaffold_v14_1528-2	1028604	1029800	11	9	1	7	5	6	5	5	5
STRG.71208	scaffold_v14_1528-2	1031816	1032260	11	9	1	7	5	6	5	5	5
STRG.71210	scaffold_v14_1528-2	1036962	1037230	20	16	13	26	17	19	21	18	12
STRG.71211	scaffold_v14_1528-2	1039083	1039734	22	16	13	26	17	19	21	18	12
STRG.71212	scaffold_v14_1528-2	1040353	1040940	22	16	13	26	17	19	21	18	12
TraesJAGUn03G04532030	scaffold_v14_1528-2	1045845	1048153	2	1	0	0	0	0	0	0	0
TraesJAGUn03G04532040	scaffold_v14_1528-2	1048780	1053626	106	119	82	171	137	127	134	152	135
TraesJAGUn03G04532070	scaffold_v14_1528-2	1138998	1143497	0	2	1	3	5	1	2	2	2
TraesJAGUn03G04532200	scaffold_v14_1528-2	1343174	1348067	1	0	1	0	0	0	5	3	2
STRG.71216	scaffold_v14_1528-2	1350039	1352790	1	1	1	1	0	1	1	5	0
STRG.71217	scaffold_v14_1528-2	1352873	1353216	1	1	1	1	0	1	1	3	0
TraesJAGUn03G04532220	scaffold_v14_1528-2	1379410	1380370	0	0	0	3	0	0	2	1	0
TraesJAGUn03G04532230	scaffold_v14_1528-2	1385390	1386358	0	0	0	0	0	0	0	0	0
STRG.71221	scaffold_v14_1528-2	2033255	2034755	1	4	0	0	0	3	0	2	1
STRG.71222	scaffold_v14_1528-2	2036452	2036746	1	4	1	0	0	3	0	2	1
STRG.71223	scaffold_v14_1528-2	2036847	2037090	1	4	1	0	0	3	0	2	1
STRG.71224	scaffold_v14_1528-2	2037664	2038298	3	4	3	1	0	3	0	2	2
STRG.71225	scaffold_v14_1528-2	2040310	2040960	5	3	8	2	1	6	0	4	2
STRG.71226	scaffold_v14_1528-2	2041369	2041661	6	4	10	3	2	7	1	4	4
STRG.71227	scaffold_v14_1528-2	2042685	2043168	6	5	11	4	4	8	5	4	5
STRG.71228	scaffold_v14_1528-2	2043867	2044198	7	5	11	7	4	9	5	3	5
STRG.71229	scaffold_v14_1528-2	2044733	2045138	7	5	11	6	4	9	5	3	7
STRG.71230	scaffold_v14_1528-2	2045500	2045738	7	5	11	6	4	9	5	3	7
STRG.71231	scaffold_v14_1528-2	2046616	2047037	6	3	10	6	4	8	5	3	6
TraesJAGUn03G04532340	scaffold_v14_1528-2	2047506	2052910	0	0	0	0	0	0	0	0	0
STRG.71219	scaffold_v14_1528-2	2523182	2524230	3	0	5	1	1	1	0	2	0
STRG.71220	scaffold_v14_1528-2	2524609	2525410	3	0	5	1	1	1	0	2	0
TraesJAGUn03G04532520	scaffold_v14_1528-2	2875530	2876855	0	0	0	0	0	0	0	0	0
TraesJAGUn03G04532620	scaffold_v14_1528-2	3015250	3020261	0	0	1	0	0	0	0	0	0
STRG.71233	scaffold_v14_1528-2	3099763	3103242	12	7	12	7	5	9	7	7	9
TraesJAGUn03G04532760	scaffold_v14_1528-2	3705444	3709280	398	262	283	395	303	374	401	264	261
STRG.71235	scaffold_v14_1528-2	3714252	3714774	58	58	47	55	52	63	59	63	61
STRG.71236	scaffold_v14_1528-2	3715712	3716072	58	58	47	55	52	63	59	63	61
STRG.71237	scaffold_v14_1528-2	3716171	3716657	58	58	47	55	52	63	59	63	61
TraesJAGUn03G04532780	scaffold_v14_1528-2	3716876	3718360	0	0	0	0	0	0	0	0	0
TraesJAGUn03G04532810	scaffold_v14_1528-2	3735870	3737195	0	0	0	0	0	0	0	0	0
TraesJAGUn03G04532820	scaffold_v14_1528-2	3776031	3781650	0	0	0	0	0	0	0	0	0
TraesJAGUn03G04532880	scaffold_v14_1528-2	3956244	3957640	0	0	0	0	0	0	0	0	0
TraesJAGUn03G04532910	scaffold_v14_1528-2	4004309	4010735	0	0	0	0	0	0	0	0	0
STRG.71238	scaffold_v14_1528-2	4070226	4073913	25	10	8	7	6	13	7	11	15
STRG.71239	scaffold_v14_1528-2	4108243	4108506	6	0	0	0	0	0	0	0	0
STRG.71240	scaffold_v14_1528-2	4112946	4113585	7	0	0	1	0	0	0	0	0
TraesJAGUn03G04581710	scaffold_v14_15287	658	1492	0	0	0	0	0	0	0	0	0
TraesJAGUn03G04510390	scaffold_v14_1538	8353	9807	0	2	0	0	0	0	0	1	0
TraesJAGUn03G04523810	scaffold_v14_1576-2	25798	26912	0	0	0	0	0	0	0	0	0
TraesJAGUn03G04523820	scaffold_v14_1576-2	28399	29832	0	0	0	0	0	0	0	0	0
TraesJAGUn03G04523830	scaffold_v14_1576-2	37452	40838	0	0	0	0	0	0	0	0	0
TraesJAGUn03G04511530	scaffold_v14_15791	18923	19629	0	0	0	0	0	0	0	0	0
TraesJAGUn03G04588570	scaffold_v14_15809	555	1076	0	0	0	0	0	0	0	0	0
TraesJAGUn03G04545750	scaffold_v14_16127	2788	14149	4	0	0	0	0	0	0	0	0
STRG.72539	scaffold_v14_16293	72	805	3	1	3	0	0	0	0	1	0
TraesJAGUn03G04528190	scaffold_v14_164	258443	262992	0	0	0	0	0	0	1	0	0
STRG.71474	scaffold_v14_164	273668	277513	2	7	4	9	4	12	6	11	7
TraesJAGUn03G04519160	scaffold_v14_1640	95233	98383	8	2	8	5	3	3	3	6	4
TraesJAGUn03G04519170	scaffold_v14_1640	98417	99707	30	41	40	51	46	38	52	61	57
TraesJAGUn03G04539670	scaffold_v14_1653-1	18620	19550	0	0	0	0	0	0	0	0	0
TraesJAGUn03G04585070	scaffold_v14_16540	173	794	0	0	0	0	0	0	0	0	0
TraesJAGUn03G04529880	scaffold_v14_16602	23294	25249	14	19	18	23	17	16	26	23	27
TraesJAGUn03G04545030	scaffold_v14_1672-2	1173	3939	0	0	0	0	0	0	0	0	0
STRG.71481	scaffold_v14_168	88110	89305	4	8	21	33	10	17	42	45	50
STRG.72030	scaffold_v14_1692	564	892	0	2	0	0	1	1	3	2	3
STRG.72031	scaffold_v14_1692	1129	2572	0	2	0	0	1	1	3	3	3
STRG.71932	scaffold_v14_1702	11976	12243	4	0	2	0	3	2	0	0	2
STRG.71933	scaffold_v14_1702	12325	12968	3	0	2	0	3	2	0	0	2
STRG.71817	scaffold_v14_17127	25330	25952	18	17	14	31	24	21	16	14	13
STRG.71818	scaffold_v14_17127	26051	26470	25	26	20	38	35	31	29	21	26
STRG.71819	scaffold_v14_17127	28711	30351	36	34	35	57	48	54	37	29	34
TraesJAGUn03G04509750	scaffold_v14_17136	15054	19978	17	12	5	29	17	26	17	18	31
STRG.72457	scaffold_v14_17181	1146	2285	3	2	2	2	1	1	0	4	1
TraesJAGUn03G04526370	scaffold_v14_17389	31656	33296	0	0	0	0	0	0	0	0	0
TraesJAGUn03G04533710	scaffold_v14_17574	14436	16370	2	2	0	1	3	1	2	1	5
TraesJAGUn03G04488420	scaffold_v14_1763-2	18410	20894	0	0	0	0	0	0	0	0	0
TraesJAGUn03G04539040	scaffold_v14_1775	3	1385	0	0	0	0	0	0	0	0	0
TraesJAGUn03G04552590	scaffold_v14_17866	1545	4218	0	0	0	0	0	0	0	0	0
TraesJAGUn03G04521830	scaffold_v14_17876	458	680	0	0	0	0	0	0	0	0	0
STRG.72500	scaffold_v14_17904	896	1551	2	1	0	0	0	0	1	0	1
TraesJAGUn03G04573750	scaffold_v14_18129	11	550	0	0	0	0	0	0	0	0	0
TraesJAGUn03G04545110	scaffold_v14_1815	6710	8285	98	103	79	139	95	80	117	67	63
STRG.71892	scaffold_v14_1815	20708	22865	0	1	2	1	4	2	1	0	1
STRG.72558	scaffold_v14_18211	0	1050	8	8	3	12	4	11	11	7	7
STRG.71466	scaffold_v14_1834	251043	254175	1	2	0	2	1	2	0	1	0
STRG.72541	scaffold_v14_18388	0	1207	524	1048	652	621	623	903	898	740	648
TraesJAGUn03G04526200	scaffold_v14_1846	81339	85307	0	0	0	0	0	0	0	0	0
TraesJAGUn03G04526210	scaffold_v14_1846	96188	100611	0	0	0	0	0	0	0	0	0
TraesJAGUn03G04564060	scaffold_v14_18466	1064	2584	0	0	0	0	0	0	0	0	0
STRG.71676	scaffold_v14_1863	39727	41595	1	5	4	3	1	0	2	3	3
STRG.71683	scaffold_v14_1863	50140	54634	1	1	1	2	2	1	0	2	3
TraesJAGUn03G04528820	scaffold_v14_1863	69826	70693	4	1	1	4	5	2	7	9	5
TraesJAGUn03G04510110	scaffold_v14_1869	45705	57017	0	0	0	0	0	0	0	0	0
STRG.71577	scaffold_v14_1882	99683	102286	103	114	186	166	137	231	268	191	95
STRG.71578	scaffold_v14_1882	107610	109525	14	25	24	23	24	36	31	28	14
STRG.71579	scaffold_v14_1882	111904	114116	99	143	121	124	133	206	165	191	95
STRG.71580	scaffold_v14_1882	114215	114543	15	21	11	18	8	27	16	25	12
STRG.71581	scaffold_v14_1882	125707	126020	9	10	5	9	2	8	4	11	4
TraesJAGUn03G04544720	scaffold_v14_1889	2523	7392	2	1	2	2	1	2	4	0	4
TraesJAGUn03G04544730	scaffold_v14_1889	24630	26528	0	0	0	0	0	0	0	0	0
TraesJAGUn03G04526800	scaffold_v14_18995	1847	3682	0	0	0	0	0	0	0	0	0
TraesJAGUn03G04490080	scaffold_v14_19064	8486	10055	0	0	0	0	0	0	0	0	0
TraesJAGUn03G04484380	scaffold_v14_1910	76122	78145	1	1	2	2	2	1	2	1	4
TraesJAGUn03G04586130	scaffold_v14_19449	647	1168	0	0	0	0	0	0	0	0	1
STRG.71921	scaffold_v14_1952-2	0	820	5	10	9	10	4	7	8	6	12
STRG.71922	scaffold_v14_1952-2	5659	6074	6	10	9	9	4	7	8	6	12
TraesJAGUn03G04547320	scaffold_v14_1956	11370	11592	0	0	0	0	0	0	0	0	0
TraesJAGUn03G04529480	scaffold_v14_1961	17927	20449	0	0	0	0	0	0	0	0	0
TraesJAGUn03G04529490	scaffold_v14_1961	146348	147448	0	0	0	0	0	0	0	0	0
STRG.71541	scaffold_v14_1967	129768	130249	28	14	22	29	11	26	24	21	20
STRG.71542	scaffold_v14_1967	132423	132803	27	14	21	29	11	26	22	21	20
TraesJAGUn03G04537020	scaffold_v14_1967	142718	144496	0	0	0	0	0	0	0	0	0
TraesJAGUn03G04537030	scaffold_v14_1967	149637	152356	0	0	0	0	0	0	0	0	0
STRG.72161	scaffold_v14_1972	0	235	1	2	4	1	0	5	3	5	5
STRG.72162	scaffold_v14_1972	363	1353	2	3	4	1	0	5	3	5	5
TraesJAGUn03G04528520	scaffold_v14_19787	2090	3078	0	0	0	0	0	0	0	0	0
TraesJAGUn03G04516440	scaffold_v14_1999-2	24501	25370	0	0	0	0	0	0	0	0	0
TraesJAGUn03G04516450	scaffold_v14_1999-2	25658	34919	62	51	57	64	55	67	61	63	86
STRG.72253	scaffold_v14_20040	1185	1407	1	1	0	1	0	0	0	0	4
STRG.72254	scaffold_v14_20040	1481	1700	1	1	0	1	0	0	0	0	4
STRG.72255	scaffold_v14_20040	1774	2028	1	1	0	1	0	0	0	0	4
STRG.72256	scaffold_v14_20040	2240	2450	1	1	0	1	0	0	0	0	4
STRG.72257	scaffold_v14_20040	4507	4861	1	1	0	1	0	0	0	0	2
STRG.71610	scaffold_v14_2029	74139	75753	2	0	0	2	1	1	1	1	1
STRG.71611	scaffold_v14_2029	91080	91463	2	3	3	7	5	4	9	10	21
STRG.71612	scaffold_v14_2029	91533	92454	50	27	30	40	43	36	34	44	49
STRG.71613	scaffold_v14_2029	93229	93743	48	24	27	33	38	32	25	34	28
STRG.71614	scaffold_v14_2029	94793	95021	46	24	27	33	38	32	24	35	26
STRG.71615	scaffold_v14_2029	95142	95502	46	23	27	33	38	32	24	35	24
STRG.71616	scaffold_v14_2029	95571	96393	45	21	26	32	38	30	23	33	23
STRG.71617	scaffold_v14_2029	97331	97671	38	19	24	28	36	28	23	28	21
TraesJAGUn03G04521270	scaffold_v14_2029	102513	106961	9	8	8	13	13	18	9	13	7
TraesJAGUn03G04547470	scaffold_v14_20320	9170	14556	123	99	92	129	103	89	112	120	99
TraesJAGUn03G04547480	scaffold_v14_20321	9170	14556	124	129	90	123	123	107	137	112	105
TraesJAGUn03G04501490	scaffold_v14_2036	3050	4595	0	0	0	0	0	0	0	0	0
TraesJAGUn03G04568050	scaffold_v14_20383	582	1700	0	0	0	0	0	0	0	0	0
TraesJAGUn03G04527030	scaffold_v14_2057	3030	14533	0	0	0	0	0	0	0	0	0
STRG.71588	scaffold_v14_2057	106097	109080	14	12	13	14	15	8	8	17	21
TraesJAGUn03G04544090	scaffold_v14_20578	25265	26148	0	0	0	0	0	0	0	0	0
TraesJAGUn03G04591320	scaffold_v14_20629	496	1106	0	0	0	0	0	0	1	0	0
STRG.71859	scaffold_v14_20692	16915	18485	1	0	0	0	1	1	0	1	2
STRG.71860	scaffold_v14_20692	19533	19812	1	0	0	0	1	1	0	1	2
STRG.72527	scaffold_v14_20776	273	1347	8	13	5	3	8	8	3	2	5
TraesJAGUn03G04544200	scaffold_v14_20783	15567	15978	1	1	0	0	0	0	1	0	2
TraesJAGUn03G04544220	scaffold_v14_20783	20981	22743	1	2	3	1	1	5	2	0	3
TraesJAGUn03G04493820	scaffold_v14_21	1168	2487	0	0	0	0	0	0	0	0	0
TraesJAGUn03G04491700	scaffold_v14_2104	274905	275103	0	0	0	0	0	0	0	0	0
STRG.71401	scaffold_v14_2104	346160	348710	5	4	1	6	2	2	3	4	4
TraesJAGUn03G04491750	scaffold_v14_2104	349225	352794	10	6	0	6	5	3	10	9	7
TraesJAGUn03G04491770	scaffold_v14_2104	408594	416155	15	10	7	10	17	13	11	15	6
TraesJAGUn03G04491990	scaffold_v14_2104	807023	808231	0	0	0	0	0	0	0	0	0
TraesJAGUn03G04492040	scaffold_v14_2104	922494	925487	28	15	24	38	15	16	28	15	26
STRG.71405	scaffold_v14_2104	940526	941074	0	0	3	1	2	0	0	0	0
STRG.71406	scaffold_v14_2104	945650	946527	0	0	3	1	2	0	0	0	0
STRG.71407	scaffold_v14_2104	946627	946888	0	0	3	1	2	0	0	0	0
STRG.71408	scaffold_v14_2104	947454	947679	0	0	3	1	2	0	0	0	0
STRG.71409	scaffold_v14_2104	947779	948010	0	0	3	1	2	0	0	0	0
STRG.71410	scaffold_v14_2104	948377	948832	0	0	3	1	2	0	0	0	0
TraesJAGUn03G04492080	scaffold_v14_2104	953494	954685	26	15	21	28	16	9	28	13	28
TraesJAGUn03G04492090	scaffold_v14_2104	956557	960707	0	0	0	0	0	0	0	0	0
TraesJAGUn03G04492340	scaffold_v14_2104	1385913	1387306	0	0	0	0	0	0	0	0	0
TraesJAGUn03G04492350	scaffold_v14_2104	1392760	1394471	0	0	0	0	0	0	0	0	0
TraesJAGUn03G04492370	scaffold_v14_2104	1408671	1410921	0	0	0	0	0	0	0	0	0
STRG.71413	scaffold_v14_2104	1681606	1682382	26	23	25	28	30	25	20	32	25
STRG.71414	scaffold_v14_2104	1682489	1682725	26	23	25	28	30	25	20	32	25
STRG.71415	scaffold_v14_2104	1683019	1683890	26	23	25	28	30	25	20	32	25
STRG.71416	scaffold_v14_2104	1689370	1690482	159	87	65	84	101	80	75	113	103
STRG.71417	scaffold_v14_2104	1693568	1693828	156	82	62	84	101	79	70	111	98
STRG.72048	scaffold_v14_2108	167	3299	223	157	125	624	443	365	476	374	383
STRG.72049	scaffold_v14_2108	4435	4921	175	117	99	491	342	299	402	292	307
TraesJAGUn03G04531470	scaffold_v14_2111-2	32133	34228	0	0	0	0	0	0	0	0	0
TraesJAGUn03G04565570	scaffold_v14_21383	3	1237	0	0	0	1	0	0	0	0	0
TraesJAGUn03G04555390	scaffold_v14_21388	282	1417	0	0	0	0	0	0	0	0	0
STRG.72530	scaffold_v14_21455	112	1338	8	3	3	3	5	3	3	7	3
STRG.71754	scaffold_v14_21457	5534	5911	14	19	15	16	18	18	23	22	18
STRG.71755	scaffold_v14_21457	6039	6278	14	19	15	16	18	18	23	22	19
STRG.71756	scaffold_v14_21457	14958	15846	13	17	14	14	18	16	20	17	18
STRG.71379	scaffold_v14_2161	457662	458145	6	4	3	2	10	3	1	3	8
STRG.71380	scaffold_v14_2161	458485	458708	6	4	3	2	10	3	1	3	8
STRG.71381	scaffold_v14_2161	458792	459005	6	4	3	2	10	3	1	3	8
STRG.71382	scaffold_v14_2161	459543	459804	6	4	3	2	10	3	1	3	8
STRG.71383	scaffold_v14_2161	463229	463433	5	4	3	2	9	2	1	3	8
STRG.71384	scaffold_v14_2161	464639	464867	5	2	3	1	7	1	1	2	8
STRG.71385	scaffold_v14_2161	465046	465553	5	2	2	1	7	0	0	2	7
TraesJAGUn03G04485680	scaffold_v14_2161	552746	556842	210	141	127	154	118	147	157	134	151
STRG.71386	scaffold_v14_2161	601316	603671	5	1	1	0	0	1	0	0	0
STRG.71387	scaffold_v14_2161	605404	608541	19	10	7	4	4	2	3	3	6
TraesJAGUn03G04485930	scaffold_v14_2161	1306635	1307399	0	0	0	0	0	0	0	0	0
TraesJAGUn03G04485950	scaffold_v14_2161	1375675	1376319	67	61	72	57	52	75	77	89	80
TraesJAGUn03G04485960	scaffold_v14_2161	1387940	1388812	0	0	0	0	0	0	0	0	0
TraesJAGUn03G04485980	scaffold_v14_2161	1429315	1432309	5	2	7	10	7	5	5	6	7
TraesJAGUn03G04486050	scaffold_v14_2161	1553965	1559379	0	0	0	0	0	0	0	0	0
STRG.71741	scaffold_v14_2162	45689	46104	5	4	1	11	8	5	1	5	9
STRG.71742	scaffold_v14_2162	46706	48848	7	6	4	13	11	8	3	9	10
TraesJAGUn03G04542870	scaffold_v14_2163	21347	22410	0	0	0	0	0	0	0	0	0
STRG.72564	scaffold_v14_21687	52	432	5	11	7	7	9	17	16	13	7
TraesJAGUn03G04546650	scaffold_v14_21761	10012	11605	0	0	0	0	0	0	0	0	0
STRG.72545	scaffold_v14_21774	719	1182	10	9	14	11	10	12	12	25	18
STRG.71976	scaffold_v14_2179	14144	14440	137	122	120	178	116	137	145	140	185
STRG.71977	scaffold_v14_2179	14539	14880	137	122	120	178	116	137	145	140	185
STRG.71978	scaffold_v14_2179	17219	17681	137	122	120	178	116	138	147	142	186
STRG.71979	scaffold_v14_2179	17830	18628	137	122	120	178	116	138	147	142	186
TraesJAGUn03G04524160	scaffold_v14_21929	34449	36011	0	0	0	0	0	0	0	0	0
STRG.71723	scaffold_v14_21929	36669	38252	11	8	8	12	11	6	13	9	15
TraesJAGUn03G04482750	scaffold_v14_22155	14177	18955	0	0	0	1	0	0	0	0	0
TraesJAGUn03G04574420	scaffold_v14_22340	77	1393	0	0	0	0	0	0	0	0	0
STRG.72523	scaffold_v14_22402	38	385	0	1	2	4	0	1	1	0	2
STRG.72524	scaffold_v14_22402	505	1349	0	1	2	4	0	1	1	0	2
TraesJAGUn03G04493690	scaffold_v14_2242	19920	22155	0	0	0	0	0	0	0	0	0
TraesJAGUn03G04493730	scaffold_v14_2242	84370	86602	0	0	0	0	0	0	0	0	0
TraesJAGUn03G04493760	scaffold_v14_2242	120310	127074	0	0	0	0	0	0	0	0	0
TraesJAGUn03G04493780	scaffold_v14_2242	152310	159053	0	0	0	0	0	0	0	0	0
TraesJAGUn03G04493800	scaffold_v14_2242	181178	182878	0	0	0	0	0	0	0	0	0
TraesJAGUn03G04493810	scaffold_v14_2242	192987	195480	0	0	0	0	0	0	0	0	0
TraesJAGUn03G04554280	scaffold_v14_22519	3471	4387	0	0	0	0	0	0	0	0	0
TraesJAGUn03G04554290	scaffold_v14_22520	3468	4387	0	0	0	0	0	0	0	0	0
TraesJAGUn03G04526440	scaffold_v14_2258	68590	74898	2	1	2	1	1	0	1	2	1
TraesJAGUn03G04531350	scaffold_v14_230	24214	26473	0	0	0	0	0	0	0	0	0
STRG.72349	scaffold_v14_23024	2181	2778	3	4	6	7	4	7	7	9	10
STRG.72350	scaffold_v14_23024	2911	3235	3	4	6	7	4	7	7	9	10
STRG.72351	scaffold_v14_23024	3326	3565	3	4	6	7	4	7	7	9	10
TraesJAGUn03G04548160	scaffold_v14_2310	6745	9105	0	0	0	0	0	0	0	0	0
TraesJAGUn03G04521120	scaffold_v14_2312	13678	15148	0	0	0	0	0	0	0	0	0
TraesJAGUn03G04521180	scaffold_v14_2312	99401	102709	5	1	2	3	2	6	5	1	3
TraesJAGUn03G04548050	scaffold_v14_23227	7172	13089	1	0	0	0	0	0	1	0	1
TraesJAGUn03G04529010	scaffold_v14_2339	46899	56355	8	9	1	4	2	2	3	5	7
STRG.71677	scaffold_v14_2339	57070	57328	51	46	66	58	51	66	52	42	55
STRG.71678	scaffold_v14_2339	59456	60674	161	99	138	121	118	140	117	116	125
STRG.71679	scaffold_v14_2339	60776	61004	102	42	58	58	57	65	56	59	61
STRG.71680	scaffold_v14_2339	61172	61413	102	42	58	58	57	66	56	59	61
STRG.71681	scaffold_v14_2339	62272	62595	102	42	58	58	57	66	56	59	61
STRG.71682	scaffold_v14_2339	62871	63258	98	42	57	57	56	65	56	58	61
TraesJAGUn03G04529040	scaffold_v14_2339	68216	69539	0	0	0	0	0	0	0	0	0
TraesJAGUn03G04529060	scaffold_v14_2339	77656	80378	0	0	0	0	0	0	0	0	0
TraesJAGUn03G04541610	scaffold_v14_23757	18612	52056	0	0	0	0	0	0	0	0	0
STRG.72573	scaffold_v14_24037	382	765	23	42	41	12	47	67	48	43	16
TraesJAGUn03G04568540	scaffold_v14_24190	1356	2272	0	0	0	0	0	0	0	0	0
TraesJAGUn03G04550280	scaffold_v14_24503	1402	3190	0	0	0	0	0	0	0	0	0
TraesJAGUn03G04550290	scaffold_v14_24504	1407	3190	0	0	0	0	0	0	0	0	0
TraesJAGUn03G04519650	scaffold_v14_2454-2	96319	99618	0	1	0	0	0	0	0	0	0
TraesJAGUn03G04519670	scaffold_v14_2454-2	105967	107388	0	0	0	0	0	0	0	0	0
STRG.71483	scaffold_v14_2454-2	132478	132726	2	0	1	0	0	1	0	0	1
TraesJAGUn03G04519720	scaffold_v14_2454-2	138581	140138	0	0	0	0	0	0	0	0	0
TraesJAGUn03G04501290	scaffold_v14_2506	17768	23697	3	6	2	4	3	1	3	2	10
STRG.71736	scaffold_v14_2525	7291	9612	7	8	9	4	4	2	2	4	2
STRG.71737	scaffold_v14_2525	10110	12412	10	14	7	5	4	5	2	4	6
TraesJAGUn03G04488960	scaffold_v14_2551	21138	22963	0	0	0	0	0	0	0	0	0
TraesJAGUn03G04489010	scaffold_v14_2551	45354	46703	0	0	0	0	0	0	0	0	0
TraesJAGUn03G04489060	scaffold_v14_2551	73823	75113	0	0	0	0	0	0	0	0	0
TraesJAGUn03G04484710	scaffold_v14_258	128566	129397	0	0	0	0	0	0	0	0	0
TraesJAGUn03G04484720	scaffold_v14_258	157760	158584	0	1	0	0	0	0	0	0	0
STRG.71509	scaffold_v14_258	165506	165718	3	1	0	1	0	1	0	1	0
TraesJAGUn03G04519530	scaffold_v14_2583	75060	76228	0	1	0	0	0	0	0	0	0
STRG.71536	scaffold_v14_2589	5112	5499	52	42	39	36	45	50	36	34	72
STRG.71537	scaffold_v14_2589	6699	6966	52	42	39	36	45	50	36	34	72
STRG.71538	scaffold_v14_2589	7124	7586	52	42	39	36	45	50	36	34	72
STRG.71539	scaffold_v14_2589	8488	8835	46	41	38	34	44	49	35	33	70
TraesJAGUn03G04505090	scaffold_v14_2591-3	156856	159449	90	105	77	118	149	78	105	126	71
STRG.71549	scaffold_v14_2591-3	164954	168837	3	2	3	2	2	3	3	4	3
TraesJAGUn03G04496520	scaffold_v14_25928	10982	12598	0	0	0	0	0	0	0	0	0
TraesJAGUn03G04533150	scaffold_v14_2601	16959	18669	0	0	0	0	0	0	0	0	0
TraesJAGUn03G04533190	scaffold_v14_2601	74886	76746	0	0	0	0	0	0	0	0	0
TraesJAGUn03G04576930	scaffold_v14_26118	1306	1664	1	0	1	1	0	0	0	0	0
TraesJAGUn03G04553780	scaffold_v14_26427	5256	6238	0	0	0	0	0	0	0	0	0
STRG.72511	scaffold_v14_26528	449	1471	261	454	356	280	309	264	406	450	299
TraesJAGUn03G04540150	scaffold_v14_2667	64121	66095	0	0	0	0	0	0	0	0	0
TraesJAGUn03G04482880	scaffold_v14_2668	83779	85501	70	56	86	167	121	121	94	148	139
TraesJAGUn03G04548020	scaffold_v14_26736	4719	7832	1	0	0	0	0	0	0	0	0
TraesJAGUn03G04551930	scaffold_v14_268	376	1072	5	6	6	5	3	6	4	5	6
STRG.72506	scaffold_v14_26845	0	1003	238	322	212	220	196	176	225	197	268
TraesJAGUn03G04483020	scaffold_v14_2703	64473	73671	0	0	1	0	0	0	0	0	0
TraesJAGUn03G04483030	scaffold_v14_2703	76670	83721	2	5	3	5	2	5	2	2	7
TraesJAGUn03G04483040	scaffold_v14_2703	84154	88869	5	4	3	6	2	1	7	4	7
STRG.71644	scaffold_v14_2703	92045	92970	24	2	1	0	4	0	1	7	0
STRG.71645	scaffold_v14_2703	93247	96518	28	6	6	5	18	3	2	10	3
TraesJAGUn03G04498150	scaffold_v14_27201	9517	18698	0	0	0	0	0	0	2	0	0
TraesJAGUn03G04498160	scaffold_v14_27201	19500	23420	22	34	24	41	34	33	33	37	38
TraesJAGUn03G04528630	scaffold_v14_2727	19196	22873	1717	1270	1049	1329	1196	1207	1296	1371	1504
TraesJAGUn03G04528670	scaffold_v14_2727	42070	45943	4	5	4	1	7	0	5	9	6
TraesJAGUn03G04484440	scaffold_v14_2728	22922	27037	8	9	8	11	7	7	9	5	12
TraesJAGUn03G04484450	scaffold_v14_2728	37674	38640	0	0	0	0	0	0	0	0	0
STRG.71869	scaffold_v14_27445	13944	17314	4	3	3	46	18	6	15	16	9
STRG.71870	scaffold_v14_27445	19044	19622	2	3	3	42	17	6	13	9	7
TraesJAGUn03G04544830	scaffold_v14_27445	21704	25424	2	1	2	0	0	0	1	0	1
TraesJAGUn03G04536810	scaffold_v14_2757	87062	88746	0	0	0	0	0	0	0	0	0
TraesJAGUn03G04544890	scaffold_v14_276	23779	24533	0	0	0	0	0	0	0	0	0
TraesJAGUn03G04543240	scaffold_v14_277	22225	22722	0	0	0	0	0	0	0	0	0
TraesJAGUn03G04540730	scaffold_v14_2772	31332	32631	0	0	0	0	0	0	0	0	0
TraesJAGUn03G04541890	scaffold_v14_2786	44951	46888	0	0	0	0	0	0	0	0	0
STRG.71553	scaffold_v14_2788	38782	39078	0	1	1	0	1	2	0	1	1
STRG.71554	scaffold_v14_2788	43717	44328	0	1	2	0	1	2	0	1	1
STRG.71558	scaffold_v14_2788	59915	60313	4	4	2	11	6	7	5	6	2
STRG.71559	scaffold_v14_2788	71626	72132	4	4	2	11	6	7	5	6	2
STRG.72444	scaffold_v14_27882	0	2231	3	1	0	1	1	1	1	2	3
STRG.72339	scaffold_v14_27894	3010	3506	0	0	0	1	0	0	2	1	4
TraesJAGUn03G04481820	scaffold_v14_2800	17355	19274	0	0	0	0	0	0	0	0	0
TraesJAGUn03G04481850	scaffold_v14_2800	33629	35824	0	0	0	0	0	0	0	0	0
TraesJAGUn03G04481860	scaffold_v14_2800	53637	55504	0	0	0	0	0	0	0	0	0
TraesJAGUn03G04481870	scaffold_v14_2800	89273	91068	0	0	0	0	0	0	0	0	0
TraesJAGUn03G04481890	scaffold_v14_2800	119704	121583	0	0	0	0	0	0	0	0	0
STRG.72476	scaffold_v14_28190	606	1871	3	1	0	0	2	1	0	3	3
STRG.72559	scaffold_v14_28230	60	349	0	5	2	3	1	11	4	4	2
TraesJAGUn03G04511100	scaffold_v14_2823-2	1212	2523	0	0	0	0	0	0	0	0	0
TraesJAGUn03G04579300	scaffold_v14_28353	588	1586	0	0	0	0	0	0	2	1	0
TraesJAGUn03G04543160	scaffold_v14_2847	16171	17335	0	0	0	0	0	0	0	0	0
STRG.71658	scaffold_v14_2849	89220	89745	1	0	1	1	3	1	0	0	0
STRG.71659	scaffold_v14_2849	90091	92135	1	0	1	1	3	1	0	0	0
STRG.71895	scaffold_v14_28557	3210	3527	2	0	0	0	1	3	0	0	1
STRG.71896	scaffold_v14_28557	4834	5060	2	0	0	0	1	3	0	1	1
STRG.71897	scaffold_v14_28557	12464	13015	1	5	3	2	5	1	6	3	6
STRG.71898	scaffold_v14_28557	13101	13356	1	5	3	2	5	1	6	3	6
STRG.71899	scaffold_v14_28557	13716	13944	1	5	3	2	5	1	6	3	6
STRG.71900	scaffold_v14_28557	14455	14746	1	4	3	2	5	1	6	3	6
STRG.71901	scaffold_v14_28557	15010	15358	1	4	3	2	5	1	5	3	6
STRG.71902	scaffold_v14_28557	16689	17006	0	4	1	0	1	0	2	1	1
STRG.71903	scaffold_v14_28557	17092	17374	0	3	1	0	1	0	0	1	1
STRG.71904	scaffold_v14_28557	17502	17804	0	3	1	0	0	0	0	1	1
TraesJAGUn03G04529910	scaffold_v14_2870	9169	16249	0	0	0	0	0	0	0	0	0
TraesJAGUn03G04562160	scaffold_v14_28742	22	2419	0	0	0	0	0	0	0	0	0
STRG.71652	scaffold_v14_2875	2616	3180	153	100	69	157	112	106	103	78	138
STRG.71653	scaffold_v14_2875	7143	7514	154	100	70	158	112	105	103	78	138
STRG.71654	scaffold_v14_2875	7790	8225	154	100	70	158	112	105	103	78	138
STRG.71655	scaffold_v14_2875	11195	13331	6	3	3	3	5	1	8	8	6
STRG.71656	scaffold_v14_2875	68259	69830	2	2	6	4	2	3	3	7	4
TraesJAGUn03G04586880	scaffold_v14_28813	460	1135	0	0	0	0	0	0	0	0	0
STRG.71713	scaffold_v14_289	4081	6110	8	3	3	10	2	5	3	6	6
STRG.71714	scaffold_v14_289	13641	19211	6	6	2	8	6	10	1	4	6
STRG.71715	scaffold_v14_289	19648	21114	19	12	13	22	16	27	27	10	15
STRG.71716	scaffold_v14_289	21213	22979	676	685	553	838	576	615	793	611	481
STRG.71717	scaffold_v14_289	36631	38777	1	0	0	1	0	1	1	4	1
STRG.71718	scaffold_v14_289	39920	43601	5	2	2	4	1	0	2	0	1
STRG.71719	scaffold_v14_289	48809	53470	5	4	2	4	5	3	5	6	3
STRG.71720	scaffold_v14_289	54821	56036	2	1	0	1	0	0	2	2	2
STRG.71721	scaffold_v14_289	58942	60189	7	4	1	1	1	3	3	3	5
TraesJAGUn03G04512550	scaffold_v14_2922	1646	2926	0	0	0	0	0	0	0	0	0
TraesJAGUn03G04512580	scaffold_v14_2922	49102	49947	16	14	24	19	21	34	39	42	55
TraesJAGUn03G04512630	scaffold_v14_2922	192464	197826	5	3	2	1	2	3	4	5	3
TraesJAGUn03G04512640	scaffold_v14_2922	201001	204197	1	0	4	0	0	2	1	2	2
STRG.71394	scaffold_v14_2922	235771	239820	131	111	93	114	101	96	110	111	153
TraesJAGUn03G04512680	scaffold_v14_2922	240081	244238	45	25	30	28	33	18	28	22	27
TraesJAGUn03G04512720	scaffold_v14_2922	306283	310208	137	87	90	139	150	105	126	162	164
TraesJAGUn03G04512760	scaffold_v14_2922	535667	537526	0	0	0	0	0	0	0	0	0
TraesJAGUn03G04512780	scaffold_v14_2922	644916	648446	0	0	0	0	0	0	0	0	0
TraesJAGUn03G04512840	scaffold_v14_2922	820556	821101	0	0	0	0	0	0	0	0	0
TraesJAGUn03G04512850	scaffold_v14_2922	833346	833692	0	0	0	0	0	0	0	0	0
TraesJAGUn03G04512930	scaffold_v14_2922	861186	861531	0	0	0	0	0	0	0	0	0
STRG.71396	scaffold_v14_2922	1088685	1089109	2	0	0	3	0	0	0	0	1
STRG.71397	scaffold_v14_2922	1089234	1092558	2	0	0	3	0	0	0	0	1
TraesJAGUn03G04513120	scaffold_v14_2922	1126676	1127151	0	0	0	0	0	0	0	0	0
STRG.71398	scaffold_v14_2922	1321191	1321921	0	3	0	7	1	5	2	4	0
STRG.71399	scaffold_v14_2922	1323552	1324194	0	3	0	7	1	5	2	4	0
TraesJAGUn03G04513250	scaffold_v14_2922	1339634	1344772	60	36	42	58	36	38	37	58	52
STRG.71733	scaffold_v14_29436	49725	50674	5	0	3	2	3	0	4	1	3
STRG.71734	scaffold_v14_29436	50757	51027	5	0	3	2	3	0	4	1	3
TraesJAGUn03G04499290	scaffold_v14_2963-9	383718	385117	0	0	0	0	0	0	0	0	0
TraesJAGUn03G04499320	scaffold_v14_2963-9	411490	416210	39	28	38	54	35	31	47	41	63
TraesJAGUn03G04499330	scaffold_v14_2963-9	417473	419403	0	0	0	0	0	0	0	0	0
STRG.71161	scaffold_v14_2963-9	435121	437630	216	28	32	17	27	32	24	28	31
STRG.71162	scaffold_v14_2963-9	437959	438201	159	9	15	5	10	10	8	8	12
STRG.71163	scaffold_v14_2963-9	439496	439787	155	8	14	5	12	10	6	8	10
STRG.71164	scaffold_v14_2963-9	439867	440328	154	7	12	5	11	10	5	8	10
STRG.71165	scaffold_v14_2963-9	440837	449539	202	9	13	4	14	13	4	15	12
STRG.71166	scaffold_v14_2963-9	623625	624642	16	9	14	26	9	14	26	9	3
STRG.71167	scaffold_v14_2963-9	796578	799704	11	1	1	0	1	1	2	4	0
STRG.71168	scaffold_v14_2963-9	805847	807273	12	1	5	0	3	3	0	3	0
STRG.71169	scaffold_v14_2963-9	808833	809575	11	1	4	0	2	2	0	3	0
STRG.71170	scaffold_v14_2963-9	820621	821763	191	136	146	204	117	169	241	198	126
STRG.71171	scaffold_v14_2963-9	823697	824825	167	57	102	176	76	130	153	100	104
STRG.71172	scaffold_v14_2963-9	826890	828001	55	30	40	73	37	47	59	36	43
STRG.71173	scaffold_v14_2963-9	830523	831639	17	11	7	25	8	5	9	9	7
STRG.71174	scaffold_v14_2963-9	834402	835541	142	80	103	170	86	137	150	114	140
TraesJAGUn03G04499640	scaffold_v14_2963-9	843222	846951	4	3	0	7	5	4	5	3	6
TraesJAGUn03G04499780	scaffold_v14_2963-9	1079633	1080855	0	0	0	0	0	0	0	0	0
STRG.71176	scaffold_v14_2963-9	1222241	1224302	45	11	7	12	6	20	8	8	16
TraesJAGUn03G04499880	scaffold_v14_2963-9	1283291	1289768	7	5	7	9	6	7	6	10	12
TraesJAGUn03G04499900	scaffold_v14_2963-9	1294800	1298364	0	10	0	1	5	3	4	6	6
STRG.71182	scaffold_v14_2963-9	2515585	2515802	48	26	11	32	32	24	25	25	25
STRG.71183	scaffold_v14_2963-9	2520004	2520581	49	28	12	33	34	26	27	27	30
STRG.71184	scaffold_v14_2963-9	2521066	2521834	49	28	12	33	33	22	27	27	29
STRG.71179	scaffold_v14_2963-9	2532243	2532709	3	0	4	3	1	1	1	0	0
STRG.71180	scaffold_v14_2963-9	2533474	2533909	3	0	4	3	2	1	1	0	0
STRG.71181	scaffold_v14_2963-9	2535728	2536076	3	0	4	3	1	1	1	0	0
TraesJAGUn03G04500400	scaffold_v14_2963-9	2967285	2974814	2	2	1	5	2	0	1	1	2
TraesJAGUn03G04500430	scaffold_v14_2963-9	2992862	2996601	2	0	1	3	2	1	2	6	0
TraesJAGUn03G04500470	scaffold_v14_2963-9	3017602	3019079	11	11	11	4	8	4	2	9	10
TraesJAGUn03G04500540	scaffold_v14_2963-9	3181131	3188974	6	4	6	3	3	4	4	0	2
STRG.71188	scaffold_v14_2963-9	3194237	3196001	2	2	2	0	1	0	1	2	3
STRG.71190	scaffold_v14_2963-9	3478135	3480204	13	15	9	13	10	10	19	19	13
STRG.71191	scaffold_v14_2963-9	3579847	3581693	0	4	0	1	0	1	2	0	3
TraesJAGUn03G04500640	scaffold_v14_2963-9	3587084	3588683	0	0	0	0	0	0	0	0	0
STRG.71192	scaffold_v14_2963-9	3668732	3675881	181	168	139	143	155	170	158	148	134
TraesJAGUn03G04500670	scaffold_v14_2963-9	3725180	3730157	113	92	72	85	100	88	92	104	118
TraesJAGUn03G04500680	scaffold_v14_2963-9	3730858	3734573	0	0	0	0	0	0	0	0	0
TraesJAGUn03G04500710	scaffold_v14_2963-9	3917832	3920172	0	0	0	0	0	0	0	0	0
TraesJAGUn03G04500770	scaffold_v14_2963-9	4091596	4093713	0	0	0	0	0	0	0	0	0
STRG.71193	scaffold_v14_2963-9	4100547	4106077	3	3	1	5	2	4	4	4	1
STRG.71194	scaffold_v14_2963-9	4113218	4115585	3	4	0	1	1	1	0	1	2
STRG.71196	scaffold_v14_2963-9	4137805	4140656	19	35	28	37	31	27	29	25	27
STRG.71197	scaffold_v14_2963-9	4142676	4144991	8	7	3	7	12	5	7	1	6
STRG.71198	scaffold_v14_2963-9	4150667	4151251	1	3	1	1	0	0	1	3	1
STRG.71199	scaffold_v14_2963-9	4151350	4152546	68	65	47	75	56	40	56	79	82
STRG.71200	scaffold_v14_2963-9	4152645	4154909	11	8	3	6	4	1	2	6	7
STRG.72429	scaffold_v14_29700	902	2414	4	2	4	3	2	2	3	1	2
STRG.72386	scaffold_v14_29701	1716	2982	6	2	0	7	1	5	5	4	4
TraesJAGUn03G04487940	scaffold_v14_2976	57779	59056	0	0	0	0	0	0	0	0	0
TraesJAGUn03G04487970	scaffold_v14_2976	91709	92982	0	0	0	0	0	0	0	0	0
TraesJAGUn03G04487980	scaffold_v14_2976	105507	106836	0	0	0	0	0	0	0	0	0
TraesJAGUn03G04488000	scaffold_v14_2976	116119	117137	0	0	0	0	0	0	0	0	0
TraesJAGUn03G04488010	scaffold_v14_2976	136059	137250	0	0	0	0	0	0	0	0	0
TraesJAGUn03G04488030	scaffold_v14_2976	166020	167194	0	0	0	0	0	0	0	0	0
TraesJAGUn03G04538030	scaffold_v14_298	7326	8251	0	0	0	0	0	0	0	0	0
TraesJAGUn03G04505410	scaffold_v14_3031	37576	39992	2	0	2	3	1	0	0	5	4
TraesJAGUn03G04505420	scaffold_v14_3031	43168	48257	129	78	72	86	74	79	71	72	84
STRG.72532	scaffold_v14_30311	860	1319	3	4	7	7	7	10	14	20	11
TraesJAGUn03G04526920	scaffold_v14_3037	24554	26471	0	0	0	0	0	0	0	0	0
TraesJAGUn03G04531440	scaffold_v14_30709	1099	2392	0	0	0	0	0	0	0	0	0
STRG.71774	scaffold_v14_31124	1551	2045	47	46	64	74	50	62	62	82	80
TraesJAGUn03G04503880	scaffold_v14_31124	5819	8296	10	7	3	11	6	9	8	6	11
TraesJAGUn03G04496010	scaffold_v14_3117	950	1436	0	0	0	0	0	0	0	0	0
TraesJAGUn03G04496080	scaffold_v14_3117	31273	33005	0	0	0	0	0	0	0	0	0
TraesJAGUn03G04541840	scaffold_v14_3120	43912	48252	3	5	3	7	1	8	0	7	6
STRG.72571	scaffold_v14_31307	0	881	3	1	9	4	4	3	3	3	3
TraesJAGUn03G04504980	scaffold_v14_3140	76833	80021	63	86	86	111	89	131	151	137	102
TraesJAGUn03G04505000	scaffold_v14_3140	82793	85318	20	4	8	11	4	11	16	6	4
TraesJAGUn03G04505010	scaffold_v14_3140	88594	90562	1	3	4	3	4	2	3	3	1
TraesJAGUn03G04505020	scaffold_v14_3140	90639	94549	46	39	31	19	34	31	30	27	11
TraesJAGUn03G04492610	scaffold_v14_314-2	32962	34897	102	133	141	132	127	135	184	159	157
TraesJAGUn03G04492620	scaffold_v14_314-2	38090	38424	0	0	0	0	0	0	0	0	0
STRG.71444	scaffold_v14_314-2	47291	47657	0	0	3	1	0	0	1	1	0
STRG.71445	scaffold_v14_314-2	48879	49104	0	0	3	1	0	0	1	1	0
STRG.71446	scaffold_v14_314-2	53076	56106	3	1	3	1	0	1	2	1	1
TraesJAGUn03G04492900	scaffold_v14_314-2	393381	396054	4	3	1	4	3	4	4	3	2
TraesJAGUn03G04492940	scaffold_v14_314-2	555818	557208	0	0	0	0	0	0	0	0	0
TraesJAGUn03G04492960	scaffold_v14_314-2	635588	636976	0	0	0	0	0	0	0	0	0
TraesJAGUn03G04493000	scaffold_v14_314-2	700678	702329	0	0	0	0	0	0	0	0	0
TraesJAGUn03G04493140	scaffold_v14_314-2	934858	936218	0	0	0	0	0	0	0	0	0
STRG.71449	scaffold_v14_314-2	1045189	1045457	4	3	5	2	2	0	2	8	4
STRG.71450	scaffold_v14_314-2	1048278	1049555	4	3	5	2	2	0	2	8	4
TraesJAGUn03G04493180	scaffold_v14_314-2	1085444	1092776	52	31	45	35	44	56	46	49	38
TraesJAGUn03G04493200	scaffold_v14_314-2	1099698	1101553	0	0	0	0	0	0	0	0	0
STRG.71726	scaffold_v14_3148	46957	47744	4	2	3	3	4	5	1	4	5
STRG.71727	scaffold_v14_3148	49433	50734	4	2	3	3	5	4	1	4	5
TraesJAGUn03G04540860	scaffold_v14_3159	30188	32162	0	0	0	0	0	0	0	0	0
TraesJAGUn03G04540880	scaffold_v14_3159	37686	39308	57	50	55	57	89	52	55	69	62
TraesJAGUn03G04540900	scaffold_v14_3159	41923	43572	3	3	3	11	6	3	5	3	9
TraesJAGUn03G04558610	scaffold_v14_31593	562	1333	0	0	0	0	0	0	0	0	0
STRG.71422	scaffold_v14_3177	0	1439	3	0	1	2	1	2	0	0	0
STRG.71433	scaffold_v14_3177	67704	74870	305	164	141	194	169	174	185	152	177
STRG.71425	scaffold_v14_3177	96838	97218	2	0	1	0	1	3	0	0	0
STRG.71426	scaffold_v14_3177	100557	101727	2	0	1	0	1	3	0	0	0
TraesJAGUn03G04489380	scaffold_v14_3177	220583	223736	5	0	1	3	1	5	2	1	5
STRG.71428	scaffold_v14_3177	226824	227674	4	5	6	1	4	1	0	1	4
STRG.71429	scaffold_v14_3177	230082	231225	4	5	6	1	4	1	0	1	4
STRG.71430	scaffold_v14_3177	285525	286143	15	7	7	9	6	6	11	16	7
STRG.71431	scaffold_v14_3177	286605	287826	15	7	8	9	6	6	11	16	7
STRG.71432	scaffold_v14_3177	291502	291909	15	6	8	9	6	6	9	15	7
TraesJAGUn03G04489500	scaffold_v14_3177	371084	372294	9	8	10	11	6	17	23	15	26
STRG.71435	scaffold_v14_3177	392182	393676	2	0	0	0	2	1	1	2	3
STRG.71436	scaffold_v14_3177	411985	413222	2	1	1	2	2	0	0	1	0
STRG.71437	scaffold_v14_3177	414311	414857	2	1	1	2	2	0	0	1	0
TraesJAGUn03G04489610	scaffold_v14_3177	521006	532377	3	0	0	0	1	0	0	0	0
TraesJAGUn03G04489660	scaffold_v14_3177	575042	575554	0	0	0	0	0	0	0	0	0
TraesJAGUn03G04489840	scaffold_v14_3177	699824	702410	0	0	0	0	0	0	0	0	0
STRG.71439	scaffold_v14_3177	790244	792366	12	2	2	4	6	3	3	3	8
STRG.71441	scaffold_v14_3177	842608	846796	1	4	3	3	4	1	1	3	4
STRG.71442	scaffold_v14_3177	846973	847478	3	3	2	4	6	2	1	5	9
STRG.71443	scaffold_v14_3177	849695	850871	3	3	2	4	5	2	1	5	9
STRG.71440	scaffold_v14_3177	941353	943606	0	2	0	0	2	1	0	1	1
STRG.72021	scaffold_v14_31839	0	681	5	0	0	1	0	0	1	0	1
TraesJAGUn03G04582440	scaffold_v14_31963	659	1471	0	0	0	0	0	0	0	0	0
TraesJAGUn03G04540050	scaffold_v14_3197	55878	56951	0	0	0	0	0	0	0	0	0
STRG.71941	scaffold_v14_3200-2	17479	19812	7	1	3	4	2	2	1	2	5
TraesJAGUn03G04578910	scaffold_v14_32211	44	1639	0	0	0	0	0	0	0	0	0
STRG.72359	scaffold_v14_32219	0	2059	4	0	2	0	1	1	0	1	0
STRG.71820	scaffold_v14_32258	8271	8709	28	17	14	34	23	14	21	11	25
STRG.71821	scaffold_v14_32258	9231	9537	30	17	16	36	26	16	22	13	26
STRG.71822	scaffold_v14_32258	10382	10606	31	22	17	37	27	17	24	13	26
STRG.71823	scaffold_v14_32258	16545	16825	34	24	19	39	32	21	30	21	32
STRG.71824	scaffold_v14_32258	16960	18230	34	24	19	39	32	21	30	21	32
TraesJAGUn03G04497180	scaffold_v14_32258	20082	23389	9	42	8	17	22	11	18	18	55
TraesJAGUn03G04487730	scaffold_v14_3232	56423	59286	0	0	0	0	0	0	0	0	0
TraesJAGUn03G04542100	scaffold_v14_3262	38486	40724	0	0	0	0	0	0	0	0	0
TraesJAGUn03G04483210	scaffold_v14_3271	12803	14293	25	30	24	36	40	13	32	32	34
TraesJAGUn03G04527180	scaffold_v14_32816	7905	12798	44	13	16	26	12	13	12	10	24
TraesJAGUn03G04527190	scaffold_v14_32816	12982	16624	30	18	10	17	9	14	15	10	12
TraesJAGUn03G04527200	scaffold_v14_32816	16862	19667	0	0	1	0	0	0	0	0	0
STRG.71872	scaffold_v14_3296	5819	7211	29	22	17	19	26	13	18	45	25
TraesJAGUn03G04527630	scaffold_v14_3336	2109	2784	0	0	0	0	0	0	0	0	0
TraesJAGUn03G04527700	scaffold_v14_3336	94547	95222	0	0	0	0	0	0	0	0	0
TraesJAGUn03G04574580	scaffold_v14_33364	7	906	0	0	0	0	0	0	0	0	0
TraesJAGUn03G04534660	scaffold_v14_3338	21491	25578	0	0	0	0	0	0	0	0	0
TraesJAGUn03G04534700	scaffold_v14_3338	48827	55638	0	0	0	0	0	0	0	0	0
TraesJAGUn03G04534710	scaffold_v14_3338	55538	57073	0	0	0	0	0	0	0	0	0
STRG.71619	scaffold_v14_3338	76118	76938	1	3	3	5	6	3	7	2	1
STRG.71620	scaffold_v14_3338	79336	79867	1	3	3	5	6	3	7	2	1
TraesJAGUn03G04534740	scaffold_v14_3338	111979	113454	0	0	0	0	0	0	0	0	0
TraesJAGUn03G04534750	scaffold_v14_3338	114437	116029	0	0	0	0	0	0	0	0	0
TraesJAGUn03G04493520	scaffold_v14_3348	290	1722	0	0	0	0	0	0	0	0	0
TraesJAGUn03G04493590	scaffold_v14_3348	53934	57697	0	0	0	0	0	0	0	0	0
TraesJAGUn03G04486260	scaffold_v14_336-1	19859	20582	0	0	0	0	0	0	0	0	0
TraesJAGUn03G04486300	scaffold_v14_336-1	41841	44274	0	0	0	0	0	0	0	0	0
STRG.72022	scaffold_v14_33644	3729	4457	6	7	2	3	2	3	4	6	4
STRG.72023	scaffold_v14_33644	4590	5088	6	7	2	3	2	3	4	6	5
STRG.72024	scaffold_v14_33644	6773	8071	7	7	1	2	2	3	5	6	5
STRG.72025	scaffold_v14_33644	10747	10957	2	6	0	0	2	1	2	2	1
STRG.72026	scaffold_v14_33644	11050	11725	2	6	0	0	2	1	2	2	1
STRG.72027	scaffold_v14_33644	11803	12352	1	6	0	0	2	0	1	2	1
STRG.72028	scaffold_v14_33644	13209	13830	1	6	0	0	2	0	1	2	1
STRG.72029	scaffold_v14_33644	14489	14753	1	6	0	0	2	0	1	2	1
TraesJAGUn03G04534260	scaffold_v14_3368	2960	5084	0	0	0	0	0	0	0	0	0
TraesJAGUn03G04512180	scaffold_v14_33710	579	2416	0	0	0	0	0	0	0	0	0
TraesJAGUn03G04512190	scaffold_v14_33710	6534	9554	0	0	0	0	0	0	0	0	0
TraesJAGUn03G04512230	scaffold_v14_33710	23784	25439	0	0	0	0	0	0	0	0	0
TraesJAGUn03G04512240	scaffold_v14_33710	29449	31155	18	17	29	29	27	25	11	39	32
TraesJAGUn03G04510970	scaffold_v14_3377	26747	29888	3	1	2	2	3	0	1	1	1
TraesJAGUn03G04510980	scaffold_v14_3377	30186	33897	11	6	10	10	9	3	5	6	7
STRG.71563	scaffold_v14_3377	128831	132209	5	2	6	4	8	2	2	10	8
STRG.71564	scaffold_v14_3377	134310	134534	3	1	3	4	4	1	2	5	8
STRG.71565	scaffold_v14_3377	134640	135123	3	1	3	4	4	1	2	5	8
TraesJAGUn03G04511040	scaffold_v14_3377	138941	140500	0	0	0	0	0	0	0	0	0
TraesJAGUn03G04529890	scaffold_v14_33988	30696	38709	36	18	11	13	8	13	12	16	23
TraesJAGUn03G04524550	scaffold_v14_3403-1	23778	26726	106	96	78	115	121	96	87	113	115
STRG.71696	scaffold_v14_3403-1	27139	27723	31	0	2	5	0	5	0	4	4
STRG.71697	scaffold_v14_3403-1	28508	29001	31	0	2	5	0	5	0	4	4
STRG.71698	scaffold_v14_3403-1	29634	29914	31	0	2	5	0	5	0	4	4
STRG.71828	scaffold_v14_34085	2500	2784	5	0	0	0	1	0	0	1	0
STRG.71829	scaffold_v14_34085	2856	3709	5	0	0	0	1	0	0	1	0
STRG.71830	scaffold_v14_34085	3786	4075	5	0	0	0	1	0	0	1	0
STRG.71831	scaffold_v14_34085	4173	4629	5	0	0	0	1	0	0	1	0
TraesJAGUn03G04544040	scaffold_v14_34085	5319	7514	0	1	2	1	4	1	2	0	0
TraesJAGUn03G04544050	scaffold_v14_34085	8882	13006	220	114	96	146	120	128	141	94	142
TraesJAGUn03G04544080	scaffold_v14_34085	18889	20758	0	0	0	0	0	0	0	0	0
STRG.71665	scaffold_v14_341	746	1666	4	6	1	6	11	4	2	8	3
STRG.71666	scaffold_v14_341	2582	4788	19	5	4	13	5	7	19	11	9
STRG.71667	scaffold_v14_341	6881	8819	7	4	4	9	3	10	0	5	3
STRG.71668	scaffold_v14_341	10126	13883	168	79	55	170	53	61	117	56	68
STRG.71669	scaffold_v14_341	13982	15901	121	55	40	110	41	50	77	45	46
STRG.71670	scaffold_v14_341	16384	17003	157	80	77	160	77	93	124	100	92
STRG.71671	scaffold_v14_341	17058	20573	1610	1432	1353	2036	1301	1351	1976	1680	1825
TraesJAGUn03G04503410	scaffold_v14_341	34339	35421	0	0	0	0	0	0	0	0	0
TraesJAGUn03G04503450	scaffold_v14_341	53851	55036	0	0	0	0	0	0	0	0	0
STRG.71561	scaffold_v14_3439	78634	82458	28	14	18	17	14	21	20	17	22
TraesJAGUn03G04546410	scaffold_v14_3453	95	1465	0	0	0	0	0	0	0	0	0
STRG.72452	scaffold_v14_34573	1235	2323	3	0	0	0	0	0	0	2	0
TraesJAGUn03G04543650	scaffold_v14_3468	770	3171	0	0	0	0	0	0	0	0	0
TraesJAGUn03G04571700	scaffold_v14_34732	1011	1997	0	0	0	0	0	0	0	0	0
TraesJAGUn03G04558030	scaffold_v14_34858	132	651	0	0	0	0	0	0	0	0	0
TraesJAGUn03G04483740	scaffold_v14_3487	35652	43116	0	0	0	0	0	0	0	0	0
TraesJAGUn03G04556270	scaffold_v14_34890	1883	3791	18	7	7	21	5	6	12	12	10
TraesJAGUn03G04579230	scaffold_v14_34893	479	1187	0	0	0	0	0	0	0	0	0
STRG.72517	scaffold_v14_35059	208	1332	2	2	0	0	1	2	0	5	0
TraesJAGUn03G04559820	scaffold_v14_35174	78	3338	762	669	668	589	685	648	619	785	857
TraesJAGUn03G04533750	scaffold_v14_3518	1264	1992	0	0	0	0	0	0	0	0	0
TraesJAGUn03G04533810	scaffold_v14_3518	80808	83982	1	0	0	1	0	1	0	0	2
TraesJAGUn03G04501320	scaffold_v14_35292	2072	4154	0	0	0	0	0	0	0	0	0
TraesJAGUn03G04501330	scaffold_v14_35292	13530	14439	0	0	0	0	0	0	0	0	0
TraesJAGUn03G04588640	scaffold_v14_35300	72	297	0	0	0	0	0	0	0	0	0
TraesJAGUn03G04531290	scaffold_v14_35310	12752	13974	0	2	0	0	1	3	1	1	3
TraesJAGUn03G04511390	scaffold_v14_35326	17898	20014	0	0	0	2	0	0	2	0	1
TraesJAGUn03G04488760	scaffold_v14_3557	2721	4486	0	0	0	0	0	0	0	0	0
TraesJAGUn03G04502400	scaffold_v14_357	91478	92741	0	0	0	0	0	0	0	0	0
TraesJAGUn03G04502430	scaffold_v14_357	167529	168366	0	0	0	0	0	0	0	0	0
TraesJAGUn03G04502440	scaffold_v14_357	170525	176003	0	1	0	0	0	0	0	0	0
TraesJAGUn03G04502570	scaffold_v14_357	310685	311927	0	0	0	0	0	0	0	0	0
TraesJAGUn03G04502590	scaffold_v14_357	320332	321721	0	0	0	0	0	0	0	0	0
TraesJAGUn03G04502620	scaffold_v14_357	352891	353682	0	0	0	0	0	0	0	0	0
TraesJAGUn03G04502640	scaffold_v14_357	362517	363106	0	0	0	0	0	0	0	0	0
TraesJAGUn03G04502670	scaffold_v14_357	510003	512425	0	0	0	0	0	0	0	0	0
TraesJAGUn03G04581150	scaffold_v14_35708	104	1522	1	0	2	8	4	2	9	4	5
STRG.72464	scaffold_v14_35739	1345	2135	7	3	0	1	1	3	2	4	3
TraesJAGUn03G04545820	scaffold_v14_3580	11519	14359	0	0	0	0	0	0	0	0	0
TraesJAGUn03G04545830	scaffold_v14_3580	19819	20800	0	0	0	0	0	0	0	0	0
TraesJAGUn03G04484850	scaffold_v14_360	23301	25441	1	0	0	0	2	2	0	0	1
STRG.71485	scaffold_v14_360	32329	32747	4	0	4	1	0	0	0	4	5
STRG.71486	scaffold_v14_360	33491	33699	4	0	4	1	0	0	0	4	5
STRG.71487	scaffold_v14_360	34750	35023	4	0	4	1	0	0	0	4	5
STRG.71488	scaffold_v14_360	37219	37468	4	0	4	1	0	0	0	4	5
TraesJAGUn03G04484890	scaffold_v14_360	95321	96151	0	0	0	0	0	0	0	0	0
TraesJAGUn03G04484900	scaffold_v14_360	102962	103771	0	0	0	0	0	0	0	0	0
TraesJAGUn03G04484920	scaffold_v14_360	107832	108983	99	113	139	121	115	140	127	159	187
STRG.71494	scaffold_v14_360	111150	111769	1	1	5	3	6	0	2	7	4
TraesJAGUn03G04484980	scaffold_v14_360	171855	172762	0	0	0	0	0	0	0	0	0
TraesJAGUn03G04485030	scaffold_v14_360	226464	227132	0	0	0	0	0	0	0	0	0
STRG.71573	scaffold_v14_3608	62	5857	1	2	4	1	3	0	3	1	8
STRG.71574	scaffold_v14_3608	8803	16533	879	450	492	506	405	557	569	509	649
TraesJAGUn03G04510250	scaffold_v14_3608	29702	30530	0	0	0	0	0	0	0	0	0
TraesJAGUn03G04510270	scaffold_v14_3608	58311	58850	0	0	0	0	0	0	0	0	0
TraesJAGUn03G04510300	scaffold_v14_3608	124331	124880	0	0	0	0	0	0	0	0	0
TraesJAGUn03G04510310	scaffold_v14_3608	131037	131780	0	0	0	0	0	0	0	0	0
TraesJAGUn03G04510320	scaffold_v14_3608	145008	145878	0	0	0	0	0	0	0	0	0
TraesJAGUn03G04512160	scaffold_v14_3620	3893	4655	0	0	0	0	0	0	0	0	0
STRG.71888	scaffold_v14_36241	6247	6814	6	5	5	10	4	3	4	3	2
STRG.71889	scaffold_v14_36241	7277	8174	6	5	5	10	4	3	4	3	2
STRG.71890	scaffold_v14_36241	8599	8876	4	4	4	10	4	3	4	3	2
TraesJAGUn03G04537110	scaffold_v14_3630	145494	150089	0	0	0	0	0	0	0	0	0
TraesJAGUn03G04573940	scaffold_v14_36311	101	697	0	0	0	0	0	0	0	0	0
TraesJAGUn03G04559200	scaffold_v14_36478	161	1687	0	0	0	0	0	0	0	0	0
STRG.71651	scaffold_v14_3648	0	1738	94	72	42	88	60	59	65	78	64
TraesJAGUn03G04486330	scaffold_v14_3657	37194	42178	0	0	0	2	0	0	0	1	2
TraesJAGUn03G04486340	scaffold_v14_3657	45071	46953	0	0	0	0	0	0	0	1	0
TraesJAGUn03G04568740	scaffold_v14_36570	852	1933	0	0	0	0	0	0	0	0	0
STRG.72133	scaffold_v14_36574	2310	2716	4	1	1	4	3	1	3	1	1
STRG.72134	scaffold_v14_36574	5602	6442	4	1	1	5	3	2	3	1	2
STRG.72135	scaffold_v14_36574	6534	6868	4	1	1	5	3	2	3	1	2
TraesJAGUn03G04482100	scaffold_v14_3658	40528	42410	0	0	0	0	0	0	0	0	0
TraesJAGUn03G04513910	scaffold_v14_3668	24688	25603	0	0	0	0	0	0	0	0	0
TraesJAGUn03G04513930	scaffold_v14_3668	37653	39013	0	0	0	0	0	0	0	0	0
TraesJAGUn03G04509850	scaffold_v14_367-2	2328	4883	24	16	20	20	16	23	21	23	24
STRG.71729	scaffold_v14_3696	5366	8739	10	11	8	5	8	4	6	5	15
STRG.71730	scaffold_v14_3696	8739	10159	10	14	13	9	19	17	21	13	11
STRG.71731	scaffold_v14_3696	30424	37350	10	5	6	1	2	3	2	5	4
TraesJAGUn03G04548850	scaffold_v14_37080	1723	3874	5	4	6	5	1	1	4	8	6
TraesJAGUn03G04548860	scaffold_v14_37080	4098	5549	0	0	0	0	0	0	0	0	0
STRG.72512	scaffold_v14_37182	0	1412	7	7	4	9	4	3	11	5	10
TraesJAGUn03G04542360	scaffold_v14_3722	18073	19423	0	0	0	0	0	0	0	0	0
TraesJAGUn03G04486520	scaffold_v14_3744	123045	127552	0	0	0	0	0	0	0	0	0
TraesJAGUn03G04486530	scaffold_v14_3744	144573	146373	0	0	0	0	0	0	0	0	0
TraesJAGUn03G04486550	scaffold_v14_3744	250104	250963	0	0	0	0	0	0	0	0	0
TraesJAGUn03G04486620	scaffold_v14_3744	389453	390765	0	0	0	0	0	0	0	0	0
TraesJAGUn03G04486680	scaffold_v14_3744	536980	540496	235	160	108	126	142	143	119	134	137
TraesJAGUn03G04486850	scaffold_v14_3744	662826	663902	0	0	0	0	0	0	0	0	0
STRG.71421	scaffold_v14_3744	714630	716885	18533	21026	32459	28411	28885	23333	29222	42228	25847
TraesJAGUn03G04486970	scaffold_v14_3744	797132	798611	6	1	3	3	4	0	2	3	3
TraesJAGUn03G04487000	scaffold_v14_3744	869528	872887	31	34	33	32	45	49	45	57	42
TraesJAGUn03G04487100	scaffold_v14_3744	949766	951933	581	239	566	519	339	372	472	692	448
TraesJAGUn03G04487120	scaffold_v14_3744	972470	973303	0	0	0	0	0	0	0	0	0
TraesJAGUn03G04487160	scaffold_v14_3744	1017263	1020235	0	0	0	0	0	0	0	0	0
TraesJAGUn03G04487170	scaffold_v14_3744	1021537	1025897	0	0	1	0	1	2	0	0	0
TraesJAGUn03G04537530	scaffold_v14_3751	140392	143636	0	0	0	0	0	0	0	0	0
STRG.72525	scaffold_v14_37604	0	1064	0	2	0	1	3	0	0	3	1
TraesJAGUn03G04482030	scaffold_v14_3763	108989	110711	36	33	23	24	26	32	35	29	31
STRG.71585	scaffold_v14_3763	111052	113755	2694	2989	2830	3332	3238	2873	3722	4541	4320
STRG.71586	scaffold_v14_3763	115033	115564	8	5	8	10	6	6	4	6	8
STRG.71711	scaffold_v14_3802	16778	19150	7	1	0	1	0	2	1	1	0
TraesJAGUn03G04529140	scaffold_v14_38049	21345	25966	10	11	4	8	11	13	9	20	16
STRG.72354	scaffold_v14_38346	315	1225	10	7	9	11	15	9	4	8	13
STRG.72355	scaffold_v14_38347	324	1254	12	15	10	13	15	13	14	17	14
STRG.71994	scaffold_v14_3835	0	294	35	13	15	20	17	15	13	15	26
STRG.71995	scaffold_v14_3835	883	1682	35	13	15	20	17	15	13	15	26
STRG.71996	scaffold_v14_3835	1766	1997	33	12	12	19	15	14	12	15	24
STRG.71997	scaffold_v14_3835	4139	4442	16	8	7	3	9	4	5	11	17
STRG.71998	scaffold_v14_3835	8226	8561	7	3	2	4	4	1	1	5	8
STRG.72547	scaffold_v14_38522	228	1069	0	1	0	1	0	5	3	1	1
TraesJAGUn03G04526820	scaffold_v14_3856	5935	7388	0	0	0	0	0	0	0	0	0
TraesJAGUn03G04575960	scaffold_v14_38634	218	689	0	0	0	0	0	0	0	0	0
TraesJAGUn03G04522280	scaffold_v14_3870	177141	179116	8	11	6	8	6	4	7	4	5
TraesJAGUn03G04522290	scaffold_v14_3870	230499	232426	0	0	0	0	1	0	0	0	0
TraesJAGUn03G04522300	scaffold_v14_3870	299745	302190	0	0	0	0	0	0	0	0	0
STRG.71248	scaffold_v14_3870	353018	354167	7	9	2	6	10	13	9	10	4
STRG.71249	scaffold_v14_3870	424954	426886	17	4	9	6	9	5	14	10	15
TraesJAGUn03G04522400	scaffold_v14_3870	426916	431713	31	15	22	25	23	20	28	16	27
TraesJAGUn03G04522450	scaffold_v14_3870	777575	782959	0	0	0	0	0	0	0	0	0
STRG.71251	scaffold_v14_3870	918126	923014	12	7	8	6	11	6	10	15	12
TraesJAGUn03G04522600	scaffold_v14_3870	923119	925533	1	2	0	1	1	0	0	2	1
TraesJAGUn03G04522850	scaffold_v14_3870	1502320	1504529	0	0	0	0	0	0	0	0	0
TraesJAGUn03G04522860	scaffold_v14_3870	1538517	1542122	4	8	5	4	4	7	4	5	10
TraesJAGUn03G04522890	scaffold_v14_3870	1638929	1641309	0	0	0	0	0	0	0	0	0
STRG.71254	scaffold_v14_3870	1657876	1659101	0	0	1	1	0	3	1	0	0
STRG.71257	scaffold_v14_3870	2044894	2046100	2	2	2	0	1	1	0	0	1
STRG.71258	scaffold_v14_3870	2092378	2092654	2	2	0	0	1	1	0	0	1
STRG.71255	scaffold_v14_3870	2095447	2096616	4	0	1	1	0	0	1	1	0
STRG.71256	scaffold_v14_3870	2098063	2098338	4	0	1	1	0	0	1	1	0
STRG.71259	scaffold_v14_3870	2121096	2122299	5	4	3	3	4	2	3	5	3
STRG.71260	scaffold_v14_3870	2125876	2126312	5	3	3	3	2	2	3	4	3
STRG.71261	scaffold_v14_3870	2128233	2129758	5	3	2	5	2	2	7	12	4
TraesJAGUn03G04523110	scaffold_v14_3870	2131629	2138754	107	80	70	97	89	78	97	70	88
TraesJAGUn03G04523120	scaffold_v14_3870	2138989	2141546	1	0	0	0	0	1	1	1	2
STRG.71262	scaffold_v14_3870	2265814	2267170	1	1	0	2	2	0	1	0	0
STRG.71264	scaffold_v14_3870	2269433	2269802	5	0	1	0	3	2	2	0	4
STRG.71265	scaffold_v14_3870	2272435	2274277	52	35	39	57	33	34	44	49	46
TraesJAGUn03G04523210	scaffold_v14_3870	2302757	2304669	0	0	0	0	0	0	0	0	0
TraesJAGUn03G04523290	scaffold_v14_3870	2568479	2569835	0	0	0	0	0	0	0	0	0
STRG.71266	scaffold_v14_3870	2735616	2735868	8	3	7	2	1	3	1	4	7
STRG.71267	scaffold_v14_3870	2741312	2741620	8	3	8	2	3	3	1	4	9
TraesJAGUn03G04523430	scaffold_v14_3870	2759733	2762654	0	0	0	0	0	0	0	0	0
TraesJAGUn03G04523440	scaffold_v14_3870	2763750	2775071	0	0	0	0	0	0	0	0	0
TraesJAGUn03G04523450	scaffold_v14_3870	2779121	2781422	1	0	0	0	0	0	0	0	1
TraesJAGUn03G04523460	scaffold_v14_3870	2781678	2785012	3	2	3	1	2	2	4	8	4
STRG.71270	scaffold_v14_3870	2785145	2785743	23	16	18	23	32	22	21	27	19
STRG.71271	scaffold_v14_3870	2787078	2787483	22	15	17	22	32	21	21	25	18
TraesJAGUn03G04523480	scaffold_v14_3870	2808336	2812779	0	0	0	0	0	0	0	0	0
TraesJAGUn03G04523510	scaffold_v14_3870	2830356	2833128	0	0	0	0	0	0	0	0	0
TraesJAGUn03G04523540	scaffold_v14_3870	3021974	3024572	0	0	0	0	0	0	0	0	0
STRG.71272	scaffold_v14_3870	3171567	3171779	36	23	22	17	21	17	24	17	17
STRG.71273	scaffold_v14_3870	3172102	3173344	38	24	22	22	22	20	24	20	18
STRG.71274	scaffold_v14_3870	3174144	3174513	37	24	22	22	22	20	24	20	18
STRG.71275	scaffold_v14_3870	3176250	3176749	7	5	0	7	2	5	4	11	2
STRG.71276	scaffold_v14_3870	3177700	3178948	9	5	0	7	2	6	4	11	2
TraesJAGUn03G04523610	scaffold_v14_3870	3214779	3215644	32	22	15	14	29	30	18	28	26
STRG.71278	scaffold_v14_3870	3215644	3217597	32	21	13	17	29	29	20	28	28
TraesJAGUn03G04523640	scaffold_v14_3870	3233986	3234472	0	0	0	0	0	0	0	0	0
TraesJAGUn03G04523650	scaffold_v14_3870	3246038	3247479	0	0	0	0	0	0	0	0	0
TraesJAGUn03G04523660	scaffold_v14_3870	3252498	3253868	1	0	0	0	0	3	2	0	3
TraesJAGUn03G04523670	scaffold_v14_3870	3323498	3324877	0	0	0	0	0	0	0	0	0
STRG.71280	scaffold_v14_3870	3357237	3358246	37	43	21	39	43	30	31	37	53
STRG.71281	scaffold_v14_3870	3359533	3359766	36	43	21	39	43	30	31	37	53
TraesJAGUn03G04523700	scaffold_v14_3870	3409460	3412309	156	85	77	120	123	106	134	102	152
TraesJAGUn03G04523710	scaffold_v14_3870	3412875	3417150	124	51	35	67	62	54	61	56	56
TraesJAGUn03G04523720	scaffold_v14_3870	3431763	3434645	4	1	3	6	5	1	3	1	4
STRG.71284	scaffold_v14_3870	3449797	3450722	0	0	0	1	2	2	0	1	0
STRG.71285	scaffold_v14_3870	3452216	3452460	0	0	0	1	2	2	0	1	0
TraesJAGUn03G04481210	scaffold_v14_3889-3	36789	38977	3	0	2	0	0	1	1	0	0
TraesJAGUn03G04481240	scaffold_v14_3889-3	56928	60456	2	1	0	3	1	2	1	0	0
TraesJAGUn03G04564670	scaffold_v14_38929	675	2162	0	0	0	0	0	0	0	0	0
TraesJAGUn03G04496440	scaffold_v14_3894-2	7001	9504	0	0	0	0	0	0	0	0	1
TraesJAGUn03G04565780	scaffold_v14_38964	478	2656	8	1	2	3	2	1	3	4	2
TraesJAGUn03G04565610	scaffold_v14_38965	566	2565	6	1	2	4	2	2	2	0	1
TraesJAGUn03G04543150	scaffold_v14_3897	35152	36629	0	0	0	0	0	0	0	0	0
STRG.71687	scaffold_v14_3904	36144	37151	0	1	1	1	5	1	1	0	0
TraesJAGUn03G04594150	scaffold_v14_39155	232	673	0	0	0	0	0	0	0	0	0
TraesJAGUn03G04558890	scaffold_v14_39158	2269	3467	0	0	0	0	0	0	0	0	0
TraesJAGUn03G04529520	scaffold_v14_3926	4732	6912	0	3	0	0	1	0	0	0	0
TraesJAGUn03G04529530	scaffold_v14_3926	12790	14799	0	0	0	0	0	0	0	0	0
STRG.72483	scaffold_v14_39289	0	1289	18	12	5	9	7	8	13	9	6
STRG.71532	scaffold_v14_394	5604	5915	47	11	5	3	6	4	2	2	6
STRG.71533	scaffold_v14_394	6014	6415	47	11	5	3	6	4	2	3	6
STRG.71534	scaffold_v14_394	6514	8607	47	11	5	3	6	4	2	3	6
TraesJAGUn03G04533940	scaffold_v14_394	66446	69247	11	4	35	131	42	56	142	119	131
TraesJAGUn03G04542920	scaffold_v14_3940	21775	22731	0	0	0	0	0	0	0	0	0
TraesJAGUn03G04556110	scaffold_v14_39519	2008	2867	0	0	1	0	0	0	0	1	1
STRG.72513	scaffold_v14_39582	1052	1442	2	1	8	4	3	5	10	4	3
TraesJAGUn03G04530330	scaffold_v14_3959	38146	42059	41	47	49	28	54	34	34	59	61
STRG.71689	scaffold_v14_3959	59962	60346	11	14	6	8	14	9	12	8	25
STRG.71690	scaffold_v14_3959	64538	64786	11	14	7	8	15	9	14	8	25
STRG.71691	scaffold_v14_3959	65265	65675	10	13	4	7	12	8	12	4	17
STRG.71854	scaffold_v14_39614	20320	20529	21	42	39	35	28	21	18	35	18
STRG.71855	scaffold_v14_39614	21651	22664	24	43	40	37	30	22	21	39	20
STRG.71856	scaffold_v14_39614	23990	24652	24	43	40	37	30	22	21	39	20
STRG.71857	scaffold_v14_39614	24751	25044	1	8	0	5	0	1	0	0	2
TraesJAGUn03G04535330	scaffold_v14_397	116825	118608	0	0	0	0	0	0	0	0	0
TraesJAGUn03G04535340	scaffold_v14_397	120524	122592	7	2	5	14	8	4	8	7	6
TraesJAGUn03G04535350	scaffold_v14_397	123139	127477	44	32	25	47	51	31	31	32	40
STRG.71462	scaffold_v14_397	195486	195699	4	0	1	7	13	11	16	24	54
STRG.71463	scaffold_v14_397	196063	196288	4	0	1	7	13	11	16	24	54
STRG.71464	scaffold_v14_397	197595	198008	4	0	1	7	13	11	16	24	54
TraesJAGUn03G04535450	scaffold_v14_397	201201	202871	0	0	0	0	0	0	0	0	1
TraesJAGUn03G04535480	scaffold_v14_397	226672	227820	0	0	0	0	0	0	0	0	0
STRG.71812	scaffold_v14_3974	19491	19708	0	0	2	0	2	0	1	0	0
STRG.71813	scaffold_v14_3974	20259	20463	0	0	2	0	2	0	1	0	0
STRG.71814	scaffold_v14_3974	20820	21051	0	0	2	0	2	0	1	0	0
TraesJAGUn03G04522110	scaffold_v14_39880	6562	9509	0	3	0	1	0	0	1	1	0
TraesJAGUn03G04482260	scaffold_v14_3994	11017	12176	0	0	0	0	0	0	0	0	0
TraesJAGUn03G04482270	scaffold_v14_3994	15909	21127	50	17	17	17	17	20	17	22	25
TraesJAGUn03G04482300	scaffold_v14_3994	102735	107914	0	0	0	0	0	0	0	0	0
TraesJAGUn03G04482310	scaffold_v14_3994	108411	111946	8	2	7	9	4	6	4	9	5
TraesJAGUn03G04482320	scaffold_v14_3994	113164	117187	54	31	23	47	26	31	37	38	29
TraesJAGUn03G04526870	scaffold_v14_3995	37527	41562	0	0	0	0	0	0	0	0	0
TraesJAGUn03G04526890	scaffold_v14_3995	109480	113641	0	0	0	0	0	0	0	0	0
TraesJAGUn03G04503620	scaffold_v14_4008	74416	92281	0	0	0	0	0	0	0	0	0
STRG.71547	scaffold_v14_4010	141708	146271	222	109	105	139	119	130	116	128	132
TraesJAGUn03G04537240	scaffold_v14_4010	153938	156925	1	2	1	2	2	0	0	1	2
TraesJAGUn03G04488740	scaffold_v14_4017	139584	146692	0	0	0	0	0	0	0	0	0
TraesJAGUn03G04488750	scaffold_v14_4017	192264	193423	0	0	0	0	0	0	0	0	0
TraesJAGUn03G04521850	scaffold_v14_4039	9961	11898	0	0	0	0	0	0	0	0	0
STRG.72514	scaffold_v14_40535	30	296	1	0	3	0	1	0	1	0	0
TraesJAGUn03G04570790	scaffold_v14_40536	1456	2112	0	0	0	0	0	0	0	0	0
STRG.72502	scaffold_v14_40570	98	1547	3	1	0	0	1	0	0	2	0
TraesJAGUn03G04562510	scaffold_v14_40774	806	2315	0	0	0	0	0	0	0	0	0
TraesJAGUn03G04488250	scaffold_v14_40800	5726	7108	0	0	0	0	0	0	0	0	0
TraesJAGUn03G04522060	scaffold_v14_40910	33726	36430	0	0	0	1	0	0	1	0	0
TraesJAGUn03G04543940	scaffold_v14_4092	5713	6064	0	0	0	0	0	0	1	0	1
TraesJAGUn03G04543970	scaffold_v14_4092	27863	28494	2	0	0	0	0	0	0	1	1
TraesJAGUn03G04546910	scaffold_v14_4106	102	1613	0	0	0	0	0	0	0	0	0
TraesJAGUn03G04488320	scaffold_v14_4124	59528	61183	0	0	0	0	0	0	0	0	0
TraesJAGUn03G04497790	scaffold_v14_41591	10148	10639	0	0	0	0	0	0	0	0	0
TraesJAGUn03G04552410	scaffold_v14_41644	1390	2104	0	0	0	0	0	0	0	0	0
TraesJAGUn03G04552420	scaffold_v14_41645	1390	2104	0	0	0	0	0	0	0	2	0
TraesJAGUn03G04510600	scaffold_v14_4165-1	9318	10877	0	0	0	0	0	0	0	0	0
TraesJAGUn03G04510620	scaffold_v14_4165-1	21293	23655	2	0	2	0	0	0	0	0	0
TraesJAGUn03G04510630	scaffold_v14_4165-1	29853	35337	127	122	75	104	101	111	121	100	109
TraesJAGUn03G04510640	scaffold_v14_4165-1	35414	36805	9	6	6	11	6	9	12	8	6
STRG.71571	scaffold_v14_4168	104712	105638	2	0	1	0	1	0	2	4	2
TraesJAGUn03G04528870	scaffold_v14_4169	71536	74620	0	0	0	0	0	0	0	0	0
TraesJAGUn03G04528900	scaffold_v14_4169	103332	110065	1	0	0	0	0	0	0	0	0
TraesJAGUn03G04537670	scaffold_v14_4171	118944	121723	0	0	0	0	0	0	0	0	0
STRG.71861	scaffold_v14_41791	3125	3704	123	80	85	101	82	92	120	92	85
STRG.71862	scaffold_v14_41791	4383	4694	123	80	85	100	82	92	119	92	85
STRG.71863	scaffold_v14_41791	4793	5714	125	82	85	100	82	92	119	92	85
STRG.71864	scaffold_v14_41791	5995	6481	125	82	85	100	82	92	119	92	85
STRG.71865	scaffold_v14_41791	6580	6784	4	2	1	0	0	1	2	0	1
TraesJAGUn03G04505530	scaffold_v14_42085	11633	14676	6	2	8	5	4	6	7	3	2
STRG.72010	scaffold_v14_42113	6144	6603	220	235	156	169	216	181	177	231	205
STRG.72011	scaffold_v14_42113	6698	7011	220	235	156	169	216	181	177	231	205
STRG.72012	scaffold_v14_42113	7495	7797	221	235	156	170	216	183	178	231	205
STRG.72013	scaffold_v14_42113	10197	10409	222	234	154	171	216	181	178	231	205
STRG.72014	scaffold_v14_42113	10637	10947	221	233	155	171	216	181	177	230	204
STRG.72015	scaffold_v14_42113	12290	12545	216	225	153	170	211	179	174	227	199
STRG.72016	scaffold_v14_42113	13872	14253	205	214	148	160	209	174	171	222	195
STRG.72000	scaffold_v14_4218	11859	13199	47	37	31	41	48	45	62	57	38
TraesJAGUn03G04542310	scaffold_v14_4263	45347	46346	0	0	0	0	0	0	0	0	0
TraesJAGUn03G04539200	scaffold_v14_4265	61921	64846	0	0	0	0	0	0	0	0	0
TraesJAGUn03G04537760	scaffold_v14_4277	124217	129085	0	0	0	0	0	0	0	0	0
STRG.71608	scaffold_v14_4278	23732	25406	2	1	1	1	2	0	2	0	1
STRG.71609	scaffold_v14_4278	80314	82125	9	5	2	3	3	2	4	5	8
TraesJAGUn03G04576530	scaffold_v14_42807	141	691	0	0	0	0	0	0	0	0	0
STRG.71738	scaffold_v14_4289	4557	9354	37	34	31	18	20	24	20	25	29
TraesJAGUn03G04523950	scaffold_v14_4289	16164	18627	8	3	7	15	7	6	5	9	13
TraesJAGUn03G04523960	scaffold_v14_4289	18810	23497	18	8	6	9	9	5	5	10	9
TraesJAGUn03G04523970	scaffold_v14_4289	24414	41319	7	4	1	3	2	3	2	2	2
TraesJAGUn03G04523990	scaffold_v14_4289	41711	42737	0	0	0	0	0	0	0	0	0
TraesJAGUn03G04524000	scaffold_v14_4289	52718	53756	0	0	0	0	0	0	0	0	0
TraesJAGUn03G04574770	scaffold_v14_42961	13	866	0	0	0	0	0	0	0	0	0
TraesJAGUn03G04548210	scaffold_v14_43029	2467	3704	0	0	0	0	0	0	0	0	0
TraesJAGUn03G04548220	scaffold_v14_43030	2301	3705	0	0	0	0	0	0	0	0	0
TraesJAGUn03G04483390	scaffold_v14_4319	5708	12392	0	0	0	0	0	0	0	0	0
TraesJAGUn03G04483450	scaffold_v14_4319	58495	64007	0	0	1	1	0	1	1	1	1
STRG.71505	scaffold_v14_4328	207	729	29	22	13	11	12	22	12	15	26
STRG.71506	scaffold_v14_4328	828	1888	30	25	13	15	16	22	14	18	27
STRG.71507	scaffold_v14_4328	2955	3730	30	25	13	15	16	21	14	18	27
TraesJAGUn03G04518620	scaffold_v14_4328	72523	76411	0	0	0	0	0	0	0	0	0
TraesJAGUn03G04569690	scaffold_v14_43313	903	1981	0	0	0	0	0	0	0	0	0
TraesJAGUn03G04534410	scaffold_v14_4333	1099	5964	0	0	0	0	0	0	0	0	0
TraesJAGUn03G04591180	scaffold_v14_43519	124	897	0	0	0	0	0	0	0	0	0
STRG.71648	scaffold_v14_4353	25507	26164	14	14	19	23	16	15	25	9	16
STRG.71649	scaffold_v14_4353	26258	27119	14	14	21	24	16	15	28	10	18
STRG.71650	scaffold_v14_4353	27857	28360	14	14	21	23	16	15	28	10	18
TraesJAGUn03G04512280	scaffold_v14_43562	4901	6092	0	0	0	0	0	0	0	0	0
TraesJAGUn03G04483960	scaffold_v14_4363	597	1399	0	0	0	0	0	0	0	0	0
TraesJAGUn03G04483970	scaffold_v14_4363	10811	11629	0	0	0	0	0	0	0	0	0
TraesJAGUn03G04483980	scaffold_v14_4363	25841	26519	0	0	0	0	0	0	0	0	0
TraesJAGUn03G04484000	scaffold_v14_4363	56638	57219	0	0	0	0	0	0	0	0	0
TraesJAGUn03G04484010	scaffold_v14_4363	57924	62143	297	234	246	307	189	256	289	266	304
TraesJAGUn03G04484040	scaffold_v14_4363	76699	80705	0	0	0	0	0	0	0	0	0
STRG.72538	scaffold_v14_4372	7	613	3	3	4	3	2	3	4	6	4
TraesJAGUn03G04504360	scaffold_v14_4374	73	3022	2	3	1	2	3	2	3	3	7
STRG.71905	scaffold_v14_43957	2700	5997	26	16	37	63	47	47	41	51	55
TraesJAGUn03G04526730	scaffold_v14_43957	7647	13525	62	61	29	58	42	41	66	47	83
TraesJAGUn03G04526740	scaffold_v14_43957	13702	20620	76	68	61	77	71	60	64	78	85
TraesJAGUn03G04526750	scaffold_v14_43957	20931	22870	0	0	0	0	0	0	0	0	0
STRG.71339	scaffold_v14_443	24185	24663	188	110	122	122	139	155	151	173	156
STRG.71340	scaffold_v14_443	39541	39890	189	110	122	122	139	156	151	173	156
STRG.71341	scaffold_v14_443	40378	40715	189	110	122	122	139	156	151	173	156
TraesJAGUn03G04524850	scaffold_v14_443	306581	307559	0	0	0	0	0	0	0	0	0
TraesJAGUn03G04524870	scaffold_v14_443	334347	343352	21	9	10	12	13	9	12	19	11
TraesJAGUn03G04524880	scaffold_v14_443	596314	599169	458	447	466	571	531	423	464	585	487
STRG.71788	scaffold_v14_44333	21147	21485	5	0	0	0	0	1	0	0	0
STRG.71789	scaffold_v14_44333	24405	24799	6	0	0	0	0	1	0	0	0
STRG.72535	scaffold_v14_44507	501	1013	4	3	0	1	1	0	1	1	2
TraesJAGUn03G04555550	scaffold_v14_44652	3269	4923	0	0	0	0	0	0	0	0	0
STRG.71923	scaffold_v14_44938	1792	2614	0	1	1	0	5	1	1	4	2
STRG.71924	scaffold_v14_44938	4828	5163	0	1	1	0	4	1	1	4	2
STRG.71925	scaffold_v14_44938	6053	6450	0	1	1	0	4	1	1	4	2
TraesJAGUn03G04544490	scaffold_v14_44956	17356	22253	0	0	0	0	0	0	0	0	0
STRG.72432	scaffold_v14_45036	882	2173	1	0	0	3	0	3	4	3	5
TraesJAGUn03G04557470	scaffold_v14_4505	618	4302	0	0	0	0	0	0	0	0	0
TraesJAGUn03G04498490	scaffold_v14_45137	749	12972	15	4	2	5	6	6	7	2	7
STRG.72481	scaffold_v14_45265	582	1810	7	4	5	9	4	8	10	11	10
TraesJAGUn03G04580340	scaffold_v14_45441	139	667	0	0	0	0	0	0	0	0	0
STRG.72560	scaffold_v14_45481	582	941	4	1	1	0	1	3	4	1	0
TraesJAGUn03G04510780	scaffold_v14_46	10673	11891	0	0	0	0	0	1	1	0	0
TraesJAGUn03G04592750	scaffold_v14_46039	123	474	0	0	0	0	0	0	0	0	0
TraesJAGUn03G04543870	scaffold_v14_46472	698	3482	4	8	2	7	8	2	8	8	6
TraesJAGUn03G04543880	scaffold_v14_46472	3640	8379	10	13	8	18	13	8	6	10	10
TraesJAGUn03G04510510	scaffold_v14_46499	10633	15550	24	24	18	44	27	22	21	31	32
TraesJAGUn03G04513640	scaffold_v14_46559	18790	19995	0	0	1	1	0	0	0	0	2
STRG.71893	scaffold_v14_46684	22883	23807	1	1	5	2	1	2	6	1	5
STRG.71894	scaffold_v14_46684	24286	24689	1	1	5	2	1	2	6	1	5
STRG.72528	scaffold_v14_46799	10	854	1	5	3	3	1	2	2	8	4
STRG.72437	scaffold_v14_46889	368	608	0	0	0	3	0	0	1	2	0
STRG.72438	scaffold_v14_46889	878	2049	0	0	0	3	0	0	1	2	1
TraesJAGUn03G04595940	scaffold_v14_46931	46	677	0	0	0	0	0	0	0	0	0
STRG.72546	scaffold_v14_47088	0	1068	83	76	62	79	62	83	145	122	82
TraesJAGUn03G04554500	scaffold_v14_47272	4006	5717	0	0	0	0	0	0	0	0	0
TraesJAGUn03G04562650	scaffold_v14_47335	1246	1733	0	0	0	0	0	0	0	0	0
TraesJAGUn03G04562640	scaffold_v14_47336	1289	1706	0	0	0	0	0	0	0	0	0
STRG.72366	scaffold_v14_47504	1736	3208	20	12	19	13	15	13	20	13	19
STRG.72408	scaffold_v14_47713	130	1275	1	6	0	0	1	0	0	0	2
STRG.72387	scaffold_v14_47823	0	1349	18	5	7	6	8	8	1	9	4
STRG.72388	scaffold_v14_47823	2504	3271	14	4	4	4	8	4	0	5	2
TraesJAGUn03G04559100	scaffold_v14_4784	693	1231	0	0	0	0	0	0	0	0	0
TraesJAGUn03G04570930	scaffold_v14_47974	8	1949	0	0	0	0	0	0	0	0	0
TraesJAGUn03G04514150	scaffold_v14_47977	4050	6379	0	0	0	0	0	0	0	0	0
STRG.71949	scaffold_v14_47977	12768	13152	6	2	0	4	0	3	0	3	21
STRG.71950	scaffold_v14_47977	13590	13974	6	2	0	4	0	3	0	3	21
STRG.71951	scaffold_v14_47977	15237	15643	6	2	0	4	0	3	0	3	21
STRG.71807	scaffold_v14_480	15681	17630	13	24	11	21	24	21	14	14	19
STRG.72222	scaffold_v14_48069	1452	2080	27	10	4	14	7	18	9	11	13
STRG.72223	scaffold_v14_48069	2169	4062	28	10	4	14	7	18	9	11	13
STRG.72224	scaffold_v14_48069	4807	5677	22	3	1	4	4	10	5	6	3
STRG.72225	scaffold_v14_48069	5811	6521	17	1	1	3	1	7	1	3	2
TraesJAGUn03G04561970	scaffold_v14_48412	348	2884	0	0	0	0	0	0	0	0	0
TraesJAGUn03G04493430	scaffold_v14_485	18070	19899	2	0	1	2	4	0	1	1	1
TraesJAGUn03G04505730	scaffold_v14_488-2	1615	2348	0	0	0	0	0	0	0	0	0
STRG.72080	scaffold_v14_488-2	3018	3620	15	7	7	7	12	8	5	9	14
STRG.72081	scaffold_v14_488-2	3703	3919	15	7	8	7	14	8	6	9	14
STRG.72082	scaffold_v14_488-2	4029	4308	15	7	8	7	14	8	6	9	14
STRG.72083	scaffold_v14_488-2	5915	7444	14	9	9	10	15	8	6	9	12
TraesJAGUn03G04501900	scaffold_v14_488-3	5997	7420	7	3	2	5	4	2	2	6	0
STRG.71500	scaffold_v14_488-3	9299	9734	12	4	5	5	9	3	7	5	12
STRG.71501	scaffold_v14_488-3	9904	10199	12	4	5	5	9	3	7	5	12
TraesJAGUn03G04501920	scaffold_v14_488-3	15693	16968	68	80	90	148	107	99	129	159	120
TraesJAGUn03G04501930	scaffold_v14_488-3	24401	30504	3	4	4	7	0	5	2	1	1
STRG.71504	scaffold_v14_488-3	31704	32990	16	13	3	5	11	8	11	16	22
TraesJAGUn03G04562100	scaffold_v14_49149	1542	3079	0	0	0	1	0	0	0	0	1
TraesJAGUn03G04552430	scaffold_v14_49201	2829	4944	0	0	0	0	0	0	0	0	0
TraesJAGUn03G04552390	scaffold_v14_49202	2878	4982	0	1	3	1	3	2	4	2	2
TraesJAGUn03G04575260	scaffold_v14_49681	376	1823	0	0	0	0	0	0	0	0	0
TraesJAGUn03G04525940	scaffold_v14_49842	54590	57670	2	0	0	0	0	0	0	0	2
TraesJAGUn03G04579940	scaffold_v14_49929	67	618	12	18	19	9	6	16	18	17	11
STRG.71912	scaffold_v14_50162	9861	10421	61	15	13	27	17	23	32	26	25
STRG.71913	scaffold_v14_50162	11570	11781	60	15	13	27	17	22	29	26	24
STRG.71914	scaffold_v14_50162	12074	12324	56	14	13	26	16	21	29	25	23
TraesJAGUn03G04533280	scaffold_v14_50162	16778	20371	0	0	0	0	0	0	0	0	0
TraesJAGUn03G04560380	scaffold_v14_50288	2068	3387	0	0	0	0	0	0	0	0	0
STRG.71980	scaffold_v14_50369	13172	13615	26	24	24	27	18	16	17	20	24
STRG.71981	scaffold_v14_50369	13699	13901	26	24	24	27	18	16	17	20	24
STRG.71982	scaffold_v14_50369	17950	18180	26	23	20	24	16	16	15	19	23
STRG.72516	scaffold_v14_5045	1112	1417	0	2	0	2	0	2	1	2	0
TraesJAGUn03G04550870	scaffold_v14_50536	4505	7182	0	0	0	1	0	1	2	1	1
TraesJAGUn03G04570370	scaffold_v14_5055	761	1927	0	0	0	0	0	0	0	0	0
STRG.72569	scaffold_v14_50744	607	876	0	1	0	0	1	2	1	1	1
TraesJAGUn03G04482170	scaffold_v14_50752	127	2288	0	0	0	0	0	0	0	0	0
TraesJAGUn03G04519850	scaffold_v14_509	88267	92588	1	4	2	2	4	3	1	0	0
TraesJAGUn03G04519860	scaffold_v14_509	94649	97529	5	9	6	8	13	10	2	8	13
TraesJAGUn03G04519880	scaffold_v14_509	206906	208516	0	0	0	0	0	0	0	0	0
STRG.71289	scaffold_v14_509	426311	435565	10	4	2	5	3	1	2	2	6
TraesJAGUn03G04520030	scaffold_v14_509	472656	478066	0	0	0	0	0	0	0	0	0
TraesJAGUn03G04520060	scaffold_v14_509	510154	517843	5	13	4	14	13	7	14	15	31
TraesJAGUn03G04520070	scaffold_v14_509	525240	526804	4	1	1	2	4	2	4	1	1
TraesJAGUn03G04520090	scaffold_v14_509	529091	531019	1	2	1	0	0	0	1	0	0
TraesJAGUn03G04520100	scaffold_v14_509	533721	536342	31	14	9	18	21	12	18	19	17
TraesJAGUn03G04520160	scaffold_v14_509	763017	764915	7	2	4	10	7	3	6	5	10
TraesJAGUn03G04520170	scaffold_v14_509	765131	769080	87	42	50	64	62	60	56	59	68
TraesJAGUn03G04520180	scaffold_v14_509	772035	776010	0	2	2	0	2	0	1	0	4
TraesJAGUn03G04520220	scaffold_v14_509	1018618	1019825	0	0	0	0	0	0	0	0	0
TraesJAGUn03G04520290	scaffold_v14_509	1130390	1131738	0	0	0	0	0	0	0	0	0
STRG.71299	scaffold_v14_509	1381233	1384578	8	8	1	6	4	4	8	7	6
STRG.71300	scaffold_v14_509	1384787	1385265	2	2	0	3	1	0	3	1	0
TraesJAGUn03G04520330	scaffold_v14_509	1386790	1393074	32	15	17	22	16	23	20	20	23
TraesJAGUn03G04520340	scaffold_v14_509	1394863	1396879	2	0	1	3	2	1	1	3	0
TraesJAGUn03G04520390	scaffold_v14_509	1643180	1644499	0	0	0	0	0	0	0	0	0
STRG.71298	scaffold_v14_509	1768829	1770282	2	0	2	0	1	1	1	1	1
TraesJAGUn03G04520560	scaffold_v14_509	1984912	1985891	10	5	5	3	3	4	4	5	5
TraesJAGUn03G04520590	scaffold_v14_509	2105773	2110939	7	0	2	2	4	1	6	4	4
STRG.71304	scaffold_v14_509	2115124	2115357	12	9	4	6	7	6	6	9	12
STRG.71305	scaffold_v14_509	2116393	2116749	12	9	4	6	7	6	6	9	12
TraesJAGUn03G04520610	scaffold_v14_509	2117114	2127058	3	1	1	0	0	1	1	3	1
TraesJAGUn03G04520660	scaffold_v14_509	2200315	2204552	13	12	11	16	18	12	8	19	15
STRG.71308	scaffold_v14_509	2464807	2465059	18	20	20	28	22	29	24	21	26
STRG.71309	scaffold_v14_509	2465158	2465577	18	20	21	28	22	29	24	21	26
STRG.71310	scaffold_v14_509	2466737	2467152	18	20	21	29	22	29	25	21	26
STRG.71311	scaffold_v14_509	2467364	2467581	18	20	18	28	21	29	23	19	26
STRG.71312	scaffold_v14_509	2467684	2468398	18	20	18	28	21	29	23	19	26
TraesJAGUn03G04520720	scaffold_v14_509	2468957	2474754	18	28	17	24	37	28	26	27	30
TraesJAGUn03G04520940	scaffold_v14_509	2824086	2827057	719	447	380	407	428	484	399	333	481
TraesJAGUn03G04541180	scaffold_v14_514	16187	17691	0	0	0	0	0	0	0	0	0
TraesJAGUn03G04541190	scaffold_v14_514	16856	17240	0	0	0	0	0	0	0	0	0
TraesJAGUn03G04541230	scaffold_v14_514	46250	47754	0	0	0	0	0	0	0	0	0
TraesJAGUn03G04541240	scaffold_v14_514	46919	47303	0	0	0	0	0	0	0	0	0
TraesJAGUn03G04539250	scaffold_v14_515	12648	14838	0	0	0	0	0	0	0	0	0
TraesJAGUn03G04539260	scaffold_v14_515	54396	60380	0	0	0	0	0	0	0	0	0
STRG.71635	scaffold_v14_515	99523	100594	3	1	3	1	1	3	1	1	2
STRG.71636	scaffold_v14_515	100897	103033	8	3	4	4	5	5	6	5	7
STRG.71637	scaffold_v14_515	103380	104115	8	3	4	4	5	5	6	5	7
TraesJAGUn03G04579160	scaffold_v14_52115	263	1600	0	0	0	0	0	0	0	0	0
STRG.71630	scaffold_v14_527	91	337	0	1	2	0	2	0	1	1	7
STRG.71631	scaffold_v14_527	1818	3196	0	1	2	0	3	0	2	2	7
STRG.71632	scaffold_v14_527	93825	94121	137	163	144	173	149	143	177	157	166
STRG.71633	scaffold_v14_527	95095	96869	155	180	161	193	172	161	208	189	191
TraesJAGUn03G04586940	scaffold_v14_52826	23	467	0	0	0	0	0	0	0	0	0
TraesJAGUn03G04586950	scaffold_v14_52826	693	1130	0	0	0	0	0	0	0	0	0
TraesJAGUn03G04511550	scaffold_v14_53552	33427	38199	0	0	0	2	4	3	3	2	5
TraesJAGUn03G04562170	scaffold_v14_53571	768	3169	0	0	0	0	0	0	0	0	0
STRG.72554	scaffold_v14_53576	664	1093	2	6	5	5	5	4	9	4	5
TraesJAGUn03G04568750	scaffold_v14_53693	90	1992	1	0	2	1	1	1	1	0	0
TraesJAGUn03G04585200	scaffold_v14_54031	457	670	0	0	0	0	0	0	0	0	0
STRG.72409	scaffold_v14_5418	284	1321	2	0	1	4	4	3	0	4	2
TraesJAGUn03G04483100	scaffold_v14_54307	11778	15030	0	0	0	0	0	0	0	0	0
TraesJAGUn03G04550520	scaffold_v14_55041	3005	4504	0	0	0	0	0	0	0	0	0
TraesJAGUn03G04498980	scaffold_v14_55674	48337	48852	0	0	0	1	0	1	0	0	0
TraesJAGUn03G04499020	scaffold_v14_55674	62647	64275	8	5	3	10	4	4	5	5	10
TraesJAGUn03G04499030	scaffold_v14_55674	66230	67787	0	0	0	0	0	0	0	0	0
STRG.72263	scaffold_v14_5571	995	2242	30	16	26	59	33	27	59	48	44
STRG.72264	scaffold_v14_5571	2341	2834	3	0	2	3	2	2	3	1	2
STRG.72265	scaffold_v14_5571	3342	4013	8	15	12	28	16	10	22	13	14
STRG.72266	scaffold_v14_5571	4160	4684	8	15	12	28	16	10	22	13	14
STRG.72267	scaffold_v14_5571	5401	5651	8	15	12	28	16	10	22	13	14
STRG.72268	scaffold_v14_5572	837	2242	26	8	24	38	21	27	46	25	27
STRG.72269	scaffold_v14_5572	2341	2834	6	1	1	2	1	4	2	2	2
STRG.72270	scaffold_v14_5572	3319	4013	18	13	14	11	4	12	15	15	14
STRG.72271	scaffold_v14_5572	4160	4685	18	13	14	11	4	12	15	15	14
STRG.72272	scaffold_v14_5572	5401	5651	17	13	13	10	4	12	15	15	14
STRG.72536	scaffold_v14_55898	8	1291	3	2	1	2	1	1	0	1	3
TraesJAGUn03G04512430	scaffold_v14_55960	6698	10261	5	10	11	9	7	7	8	3	14
TraesJAGUn03G04512440	scaffold_v14_55960	12964	14970	0	1	0	0	1	1	2	0	0
STRG.71849	scaffold_v14_55960	15085	15442	4	0	1	6	4	1	1	1	4
STRG.71850	scaffold_v14_55960	18270	18624	4	0	1	6	4	1	1	1	4
STRG.71851	scaffold_v14_55960	19095	19301	4	0	1	6	4	0	1	1	4
STRG.71852	scaffold_v14_55960	19432	23260	37	8	7	11	16	8	12	9	22
STRG.71853	scaffold_v14_55960	25393	25808	6	1	0	1	0	0	0	1	3
TraesJAGUn03G04565640	scaffold_v14_56223	1474	2671	0	0	0	0	0	0	0	0	0
TraesJAGUn03G04590920	scaffold_v14_56316	232	631	0	0	0	0	0	0	0	0	0
TraesJAGUn03G04582580	scaffold_v14_56499	177	1472	0	0	0	0	0	0	0	0	0
STRG.72057	scaffold_v14_56959	2007	3291	42	16	7	13	27	12	20	22	26
STRG.72058	scaffold_v14_56959	4981	5318	42	14	5	12	27	12	19	22	24
STRG.72059	scaffold_v14_56959	5417	5711	1	1	0	0	6	0	0	0	0
STRG.71794	scaffold_v14_5700	25738	34612	47	29	35	52	52	49	32	37	47
STRG.71748	scaffold_v14_57033	1303	2703	42	12	9	5	12	9	8	11	9
STRG.71749	scaffold_v14_57033	3395	4272	38	12	8	5	9	8	7	9	7
STRG.71750	scaffold_v14_57033	4444	4848	32	5	6	4	6	4	2	8	3
TraesJAGUn03G04496620	scaffold_v14_57033	7358	10585	5	0	0	0	1	0	1	0	0
STRG.72493	scaffold_v14_57238	0	805	1	2	1	1	1	1	0	1	1
TraesJAGUn03G04494060	scaffold_v14_573	168699	175030	1	0	1	0	0	0	0	0	0
TraesJAGUn03G04524330	scaffold_v14_57671	1061	2874	0	0	0	0	0	0	0	0	0
TraesJAGUn03G04548580	scaffold_v14_57705	854	6461	0	0	0	0	0	0	0	0	0
STRG.71939	scaffold_v14_57892	11238	16241	9	10	7	3	9	9	3	8	8
STRG.72526	scaffold_v14_58016	0	1348	42	35	37	44	34	30	48	62	37
TraesJAGUn03G04498220	scaffold_v14_58582	12931	16383	10	7	3	9	8	8	7	8	12
STRG.71810	scaffold_v14_58582	21405	22017	2	2	1	0	0	0	0	1	0
STRG.72287	scaffold_v14_58851	600	901	11	1	4	4	2	3	9	6	3
STRG.72288	scaffold_v14_58851	1140	1355	11	1	4	4	2	3	9	6	3
STRG.72289	scaffold_v14_58851	1659	1860	11	1	4	4	2	3	9	6	3
STRG.72290	scaffold_v14_58851	2181	2394	11	1	4	4	2	3	9	6	3
STRG.72291	scaffold_v14_58851	5222	5648	7	0	4	4	2	2	9	4	2
TraesJAGUn03G04565950	scaffold_v14_59010	732	2643	0	1	4	4	5	1	4	6	3
TraesJAGUn03G04584960	scaffold_v14_59199	286	992	0	0	0	0	0	0	0	0	0
TraesJAGUn03G04570270	scaffold_v14_59336	128	1821	0	0	0	0	0	0	0	0	0
TraesJAGUn03G04557300	scaffold_v14_59501	846	1853	0	0	0	0	0	0	0	0	0
STRG.72342	scaffold_v14_59501	2064	2606	8	13	5	7	6	9	13	10	14
TraesJAGUn03G04547560	scaffold_v14_59536	6548	8287	0	0	0	0	0	0	0	0	0
TraesJAGUn03G04533680	scaffold_v14_59615	9543	12871	0	0	0	0	0	0	0	0	0
STRG.71314	scaffold_v14_597-2	57044	57323	13	3	1	5	4	6	6	5	4
STRG.71315	scaffold_v14_597-2	59831	61112	13	3	1	5	4	6	6	5	4
TraesJAGUn03G04490190	scaffold_v14_597-2	90501	91182	0	0	0	0	0	0	0	0	0
STRG.71316	scaffold_v14_597-2	93562	94715	3	4	4	3	1	1	2	5	1
TraesJAGUn03G04490210	scaffold_v14_597-2	99154	103165	1	4	1	2	2	1	6	3	5
TraesJAGUn03G04490220	scaffold_v14_597-2	101624	104839	5	48	22	42	50	15	64	41	72
TraesJAGUn03G04490230	scaffold_v14_597-2	110341	111049	0	0	0	0	0	0	0	0	0
TraesJAGUn03G04490280	scaffold_v14_597-2	342487	346036	0	0	0	0	0	0	0	0	0
TraesJAGUn03G04490340	scaffold_v14_597-2	378325	379495	0	0	0	0	0	0	0	0	0
TraesJAGUn03G04490370	scaffold_v14_597-2	388267	388906	0	0	0	0	0	0	0	0	0
TraesJAGUn03G04490380	scaffold_v14_597-2	394804	397751	0	0	0	0	0	0	0	0	0
TraesJAGUn03G04490390	scaffold_v14_597-2	487005	487916	0	0	0	0	0	0	0	0	0
TraesJAGUn03G04490400	scaffold_v14_597-2	488613	492022	13	15	12	13	10	12	12	6	17
STRG.71321	scaffold_v14_597-2	513732	514029	2	1	0	0	1	0	3	6	1
STRG.71323	scaffold_v14_597-2	766228	766645	4	1	0	0	0	1	0	0	0
STRG.71324	scaffold_v14_597-2	774329	775659	4	1	0	0	0	1	2	1	0
TraesJAGUn03G04490590	scaffold_v14_597-2	777667	778532	0	0	0	0	0	0	1	0	0
TraesJAGUn03G04490600	scaffold_v14_597-2	782106	782785	0	0	0	0	0	0	0	0	0
TraesJAGUn03G04490620	scaffold_v14_597-2	788533	789335	0	0	0	0	0	0	0	0	0
TraesJAGUn03G04490660	scaffold_v14_597-2	862602	864679	0	1	0	0	0	0	2	0	0
TraesJAGUn03G04490730	scaffold_v14_597-2	1131994	1132896	0	0	0	0	0	0	0	0	0
TraesJAGUn03G04490750	scaffold_v14_597-2	1149746	1150331	0	0	0	0	0	0	0	0	0
STRG.71325	scaffold_v14_597-2	1242353	1242833	5	0	0	0	0	1	0	0	0
STRG.71328	scaffold_v14_597-2	1267831	1269452	68	36	41	46	53	53	55	41	45
STRG.71329	scaffold_v14_597-2	1271619	1272237	68	36	41	46	53	53	55	41	45
STRG.71330	scaffold_v14_597-2	1315543	1315972	4	0	0	0	1	0	0	0	0
STRG.71331	scaffold_v14_597-2	1320111	1321178	5	3	0	0	1	1	0	0	0
STRG.71332	scaffold_v14_597-2	1325559	1326590	4	0	1	0	1	0	1	0	1
STRG.71333	scaffold_v14_597-2	1471271	1473528	2	0	3	1	1	0	0	0	1
TraesJAGUn03G04491130	scaffold_v14_597-2	1632863	1635808	5	0	2	4	3	0	1	1	1
TraesJAGUn03G04491150	scaffold_v14_597-2	1641637	1646308	10	7	12	9	2	3	5	11	3
TraesJAGUn03G04491160	scaffold_v14_597-2	1677242	1681593	264	207	168	230	214	200	227	201	194
TraesJAGUn03G04491480	scaffold_v14_597-2	2671074	2675623	0	0	0	0	0	0	0	0	0
STRG.71335	scaffold_v14_597-2	2883662	2884933	15	8	11	12	9	11	6	17	12
STRG.71336	scaffold_v14_597-2	2885661	2886435	15	8	11	12	9	11	6	17	12
TraesJAGUn03G04575180	scaffold_v14_59788	380	1739	0	0	0	0	0	0	0	0	0
TraesJAGUn03G04548070	scaffold_v14_59953	7087	9584	1	1	0	0	1	0	1	0	1
TraesJAGUn03G04501080	scaffold_v14_59958	1589	4872	78	76	74	69	79	73	73	88	113
TraesJAGUn03G04497660	scaffold_v14_60035	3369	6224	2	3	3	4	5	7	10	4	7
TraesJAGUn03G04586550	scaffold_v14_6012	294	1235	0	0	0	0	0	0	0	0	0
TraesJAGUn03G04493310	scaffold_v14_60159	11122	14694	1	1	0	8	3	4	5	3	8
TraesJAGUn03G04560180	scaffold_v14_60479	515	1490	0	0	0	0	0	0	0	0	0
STRG.72461	scaffold_v14_60746	97	984	2	5	1	2	3	2	1	2	0
STRG.72462	scaffold_v14_60746	1304	1651	2	5	1	2	3	2	1	2	0
TraesJAGUn03G04505280	scaffold_v14_60919	5180	9840	0	3	1	2	3	3	4	1	2
TraesJAGUn03G04560730	scaffold_v14_6108	2443	3308	8	7	3	5	3	4	7	2	5
TraesJAGUn03G04565090	scaffold_v14_61133	1653	2203	0	0	0	0	0	0	0	0	0
STRG.71712	scaffold_v14_6136	52977	53501	4	0	0	0	1	0	1	0	0
TraesJAGUn03G04540100	scaffold_v14_615	47763	51327	0	0	0	0	0	0	0	0	0
TraesJAGUn03G04505120	scaffold_v14_6150	1454	10480	0	0	0	0	0	0	0	0	0
STRG.72508	scaffold_v14_61888	220	526	0	1	4	3	1	3	1	1	1
TraesJAGUn03G04582320	scaffold_v14_61888	797	1022	0	0	0	0	0	0	0	0	0
STRG.72533	scaffold_v14_6208	157	473	2	8	6	2	4	7	10	7	7
TraesJAGUn03G04587060	scaffold_v14_62105	251	1058	0	0	0	0	0	0	0	0	0
TraesJAGUn03G04587070	scaffold_v14_62106	367	892	0	0	0	0	0	0	0	0	0
TraesJAGUn03G04587260	scaffold_v14_62342	460	1138	0	0	0	0	0	0	0	0	0
TraesJAGUn03G04559720	scaffold_v14_62406	220	1898	0	0	0	0	0	0	0	0	0
TraesJAGUn03G04581100	scaffold_v14_62782	590	1511	0	0	0	0	0	0	0	0	0
STRG.72303	scaffold_v14_63272	991	2402	11	10	11	119	66	44	52	39	52
STRG.72304	scaffold_v14_63272	3440	3653	11	9	11	112	63	40	46	36	44
STRG.72305	scaffold_v14_63273	1063	2429	5	12	18	158	81	65	75	44	46
STRG.72306	scaffold_v14_63273	3440	3750	5	12	17	150	73	60	69	37	46
TraesJAGUn03G04544410	scaffold_v14_63630	10132	10775	0	0	0	0	0	0	0	0	0
TraesJAGUn03G04505160	scaffold_v14_63882	2042	6428	122	102	114	185	148	133	166	166	161
TraesJAGUn03G04494170	scaffold_v14_6389	10485	12811	1	3	0	0	3	0	2	5	1
TraesJAGUn03G04550630	scaffold_v14_63961	5806	7482	0	0	0	0	0	0	0	0	0
TraesJAGUn03G04572120	scaffold_v14_64036	630	2035	0	1	0	0	0	0	1	0	0
TraesJAGUn03G04481320	scaffold_v14_64283	3397	9356	2	3	2	2	2	4	3	3	2
TraesJAGUn03G04481330	scaffold_v14_64283	10076	19724	36	7	4	8	12	17	5	9	12
TraesJAGUn03G04481360	scaffold_v14_64283	32687	37997	160	111	103	109	86	92	97	102	99
TraesJAGUn03G04582460	scaffold_v14_64366	51	1460	0	0	0	0	0	0	0	0	0
TraesJAGUn03G04505210	scaffold_v14_64706	943	5730	37	42	48	56	43	48	52	46	59
TraesJAGUn03G04577920	scaffold_v14_64773	185	1345	0	0	0	0	0	0	0	0	0
TraesJAGUn03G04492530	scaffold_v14_65041	18523	20866	6	4	3	3	5	4	7	6	3
STRG.72458	scaffold_v14_65083	473	2282	5	2	1	0	1	0	0	2	1
TraesJAGUn03G04545210	scaffold_v14_651	4176	5133	0	0	0	0	0	0	0	0	0
TraesJAGUn03G04543090	scaffold_v14_65282	25739	28495	0	0	0	0	0	0	0	0	0
TraesJAGUn03G04575440	scaffold_v14_65506	275	1359	0	0	0	0	0	0	0	0	0
TraesJAGUn03G04542620	scaffold_v14_65691	33413	34019	0	0	0	0	0	0	0	0	0
TraesJAGUn03G04548870	scaffold_v14_65700	1441	5354	3	7	7	7	16	10	7	3	5
TraesJAGUn03G04548880	scaffold_v14_65700	4098	5541	0	0	0	0	0	0	0	0	0
TraesJAGUn03G04538400	scaffold_v14_661	94713	95646	0	0	0	0	0	0	0	0	0
STRG.72474	scaffold_v14_66171	112	1897	1	2	4	5	3	1	2	2	2
TraesJAGUn03G04556660	scaffold_v14_66495	517	4294	0	0	0	0	0	0	0	0	0
TraesJAGUn03G04580990	scaffold_v14_66715	590	1517	0	0	0	0	0	0	0	0	0
TraesJAGUn03G04563310	scaffold_v14_67215	74	1667	0	0	0	0	0	0	0	0	0
STRG.71874	scaffold_v14_67338	10570	11483	5	6	5	10	3	7	7	3	5
STRG.71875	scaffold_v14_67338	13145	13435	5	6	5	11	4	7	8	3	5
STRG.71876	scaffold_v14_67338	15600	17928	5	6	3	11	4	7	8	3	5
TraesJAGUn03G04571560	scaffold_v14_67735	1009	1720	0	0	0	0	0	0	0	0	0
TraesJAGUn03G04528980	scaffold_v14_67854	29483	33094	0	0	0	0	0	0	0	0	0
STRG.72139	scaffold_v14_67877	1076	2921	3	2	5	28	18	12	4	6	7
STRG.72140	scaffold_v14_67877	7603	8868	0	0	2	1	1	1	1	1	5
TraesJAGUn03G04481910	scaffold_v14_687	3391	4508	0	0	0	0	0	0	0	0	0
STRG.72491	scaffold_v14_6898	658	1681	11	12	11	11	19	10	23	29	16
TraesJAGUn03G04488580	scaffold_v14_69100	34148	36011	66	49	56	83	51	48	68	51	61
TraesJAGUn03G04588230	scaffold_v14_69346	613	1262	0	0	0	0	0	0	0	0	0
STRG.72460	scaffold_v14_69420	4	1199	1	3	2	2	5	8	2	5	3
TraesJAGUn03G04577930	scaffold_v14_69565	185	1345	0	0	0	0	0	0	0	0	0
TraesJAGUn03G04581690	scaffold_v14_69672	447	1272	0	0	0	0	0	0	0	0	0
STRG.72482	scaffold_v14_69701	0	763	0	0	0	0	0	0	1	5	0
TraesJAGUn03G04493600	scaffold_v14_69868	2501	3896	0	1	0	0	0	0	0	0	0
STRG.71917	scaffold_v14_69955	2398	3496	44	29	38	104	57	55	56	65	76
STRG.71918	scaffold_v14_69955	3595	4537	44	29	39	104	57	55	56	65	76
STRG.71919	scaffold_v14_69955	4636	6081	44	28	41	108	55	59	60	66	78
STRG.71920	scaffold_v14_69955	6180	6774	2	3	3	6	2	3	1	2	5
TraesJAGUn03G04545520	scaffold_v14_69955	14866	15501	0	0	0	0	0	0	0	0	0
TraesJAGUn03G04548330	scaffold_v14_70944	11252	12729	2	2	1	4	3	3	3	9	2
TraesJAGUn03G04554000	scaffold_v14_7154	2197	3721	0	0	0	0	0	0	0	0	0
TraesJAGUn03G04576020	scaffold_v14_71546	564	1428	0	0	0	0	0	0	0	0	0
STRG.71661	scaffold_v14_717	11562	11779	4	5	2	4	4	4	6	1	2
STRG.71662	scaffold_v14_717	12298	13221	4	5	2	4	4	4	6	1	2
STRG.71959	scaffold_v14_72022	8860	9767	1	0	2	1	0	0	1	2	1
STRG.71960	scaffold_v14_72022	9963	10274	1	0	2	1	0	0	1	2	1
TraesJAGUn03G04574340	scaffold_v14_72149	2	1224	0	0	0	0	0	0	0	0	0
TraesJAGUn03G04553480	scaffold_v14_72845	1572	3041	0	0	0	0	0	0	0	0	0
TraesJAGUn03G04574600	scaffold_v14_7286	4	1718	0	0	0	0	0	0	0	0	0
TraesJAGUn03G04533490	scaffold_v14_737	40644	41780	0	0	0	0	0	0	0	0	0
TraesJAGUn03G04533510	scaffold_v14_737	104688	105531	0	0	0	0	0	0	0	0	0
STRG.71569	scaffold_v14_737	109469	109698	20	19	11	28	16	13	16	13	18
STRG.71570	scaffold_v14_737	110702	112200	20	19	11	28	17	14	16	13	19
STRG.71762	scaffold_v14_73857	34957	35185	0	1	0	0	1	0	2	1	1
TraesJAGUn03G04487540	scaffold_v14_740	107891	109310	0	0	0	0	0	0	0	0	0
TraesJAGUn03G04553730	scaffold_v14_74648	961	3733	0	0	0	0	0	0	0	0	0
STRG.71512	scaffold_v14_749	55604	56220	6	1	5	6	4	3	3	3	6
STRG.71513	scaffold_v14_749	56356	56724	6	1	5	6	4	3	3	3	6
STRG.71514	scaffold_v14_749	58919	59223	6	0	4	5	3	3	2	2	6
STRG.71515	scaffold_v14_749	59328	59637	5	0	4	5	3	2	2	0	5
STRG.71516	scaffold_v14_749	60507	60814	4	0	2	3	2	1	2	0	2
STRG.71520	scaffold_v14_749	160207	161300	9	2	6	31	20	20	14	22	31
STRG.71521	scaffold_v14_749	161450	161915	10	2	7	35	23	21	15	23	35
STRG.71522	scaffold_v14_749	162363	163858	12	4	9	43	26	22	19	26	38
TraesJAGUn03G04530610	scaffold_v14_749	186367	190100	0	2	0	5	1	1	0	1	0
STRG.71524	scaffold_v14_749	194383	195463	16	8	16	69	34	48	56	34	30
STRG.71525	scaffold_v14_749	195613	196078	19	11	16	74	34	53	58	38	33
STRG.71526	scaffold_v14_749	196526	198021	21	11	16	76	34	53	58	38	33
STRG.72557	scaffold_v14_75388	15	376	0	0	0	1	1	2	4	3	1
STRG.71790	scaffold_v14_75655	3396	5574	6	6	3	3	2	5	5	3	4
TraesJAGUn03G04487780	scaffold_v14_75844	13893	14788	0	0	0	0	0	0	0	0	0
TraesJAGUn03G04487800	scaffold_v14_75844	21716	22507	0	0	0	0	0	0	0	0	0
TraesJAGUn03G04487810	scaffold_v14_75844	26179	26780	0	0	0	0	0	0	0	0	0
TraesJAGUn03G04573070	scaffold_v14_7593	396	1096	0	0	0	0	0	0	0	0	0
STRG.71646	scaffold_v14_76	69885	71639	31	41	24	44	36	28	28	39	36
STRG.71647	scaffold_v14_76	72877	73504	30	36	21	42	35	25	26	38	32
STRG.72556	scaffold_v14_76035	608	1010	34	39	28	39	34	74	62	44	36
STRG.72229	scaffold_v14_76105	3983	4298	21	3	2	12	4	6	3	7	13
STRG.72230	scaffold_v14_76105	4835	6414	21	3	2	12	4	6	3	7	13
STRG.72565	scaffold_v14_76258	347	984	4	16	6	7	3	4	6	5	2
STRG.72454	scaffold_v14_76820	67	1196	0	0	1	1	4	1	0	1	0
STRG.72455	scaffold_v14_76820	1507	2298	0	0	1	0	4	1	0	1	0
STRG.71744	scaffold_v14_76890	41088	42455	26	14	12	33	28	25	18	39	62
STRG.71745	scaffold_v14_76890	43037	43310	27	14	12	32	28	25	21	36	61
STRG.71746	scaffold_v14_76890	44626	45736	28	13	12	33	28	23	21	35	61
TraesJAGUn03G04555870	scaffold_v14_77326	1635	4094	0	0	0	0	0	0	0	0	0
TraesJAGUn03G04570620	scaffold_v14_77580	627	1950	0	0	0	0	0	0	0	0	0
TraesJAGUn03G04528740	scaffold_v14_77775	66373	69212	2	0	0	1	1	0	1	0	0
TraesJAGUn03G04545850	scaffold_v14_77940	16723	20271	0	0	0	0	0	0	0	0	0
TraesJAGUn03G04545870	scaffold_v14_77941	16731	20339	1	1	0	0	1	1	2	0	0
TraesJAGUn03G04513560	scaffold_v14_7829	3545	14607	0	0	0	0	0	0	0	0	0
TraesJAGUn03G04513570	scaffold_v14_7829	17455	31263	0	0	0	0	0	0	0	0	0
STRG.72195	scaffold_v14_78530	5861	6299	11	3	3	3	6	5	5	4	7
STRG.72196	scaffold_v14_78530	6641	7193	11	3	3	3	6	5	5	4	7
STRG.72197	scaffold_v14_78530	7292	7596	2	0	0	0	1	1	0	0	1
STRG.72411	scaffold_v14_78585	1779	1981	2	2	1	2	1	3	2	3	5
STRG.72412	scaffold_v14_78585	2080	2772	22	36	25	35	24	51	42	31	34
TraesJAGUn03G04576980	scaffold_v14_78712	185	569	0	0	0	0	0	0	0	0	0
STRG.72040	scaffold_v14_78717	632	2341	7	2	0	2	1	0	0	0	1
STRG.72041	scaffold_v14_78717	2418	2712	6	2	0	1	1	0	0	0	1
STRG.72042	scaffold_v14_78717	3133	3354	6	2	0	1	1	0	0	0	1
STRG.72043	scaffold_v14_78717	3601	5277	6	2	0	1	0	0	0	0	1
STRG.72044	scaffold_v14_78717	5355	5806	5	1	0	1	0	0	0	0	0
TraesJAGUn03G04563570	scaffold_v14_78844	1254	2132	0	0	0	0	0	0	0	0	0
TraesJAGUn03G04513760	scaffold_v14_7895	8445	9960	8	14	8	19	8	12	16	13	16
STRG.71929	scaffold_v14_7895	9960	12265	20	18	10	21	12	16	22	19	29
TraesJAGUn03G04513780	scaffold_v14_7895	13318	17135	0	0	0	0	0	0	0	0	0
TraesJAGUn03G04531320	scaffold_v14_79044	973	3879	23	33	24	37	27	32	28	41	37
STRG.72563	scaffold_v14_79049	119	522	7	9	7	9	3	15	12	8	12
TraesJAGUn03G04559190	scaffold_v14_79232	2508	2947	0	0	0	0	0	0	0	0	0
TraesJAGUn03G04548960	scaffold_v14_79394	6342	6933	0	0	0	0	0	0	0	0	0
STRG.72074	scaffold_v14_79537	2050	2430	6	6	4	3	4	2	5	10	4
TraesJAGUn03G04484100	scaffold_v14_79537	5330	7012	0	0	0	0	0	0	1	0	0
TraesJAGUn03G04531180	scaffold_v14_79749	1206	5120	0	0	0	0	0	0	0	0	0
STRG.72472	scaffold_v14_79758	1056	1903	5	4	16	30	15	40	41	70	67
TraesJAGUn03G04569730	scaffold_v14_79775	83	936	0	0	0	0	0	0	0	0	0
TraesJAGUn03G04480950	scaffold_v14_798-5	14499	16365	0	0	0	0	0	0	0	0	0
TraesJAGUn03G04481790	scaffold_v14_79890	852	4817	26	28	22	31	31	33	34	27	34
STRG.71838	scaffold_v14_79890	6728	7184	14	16	5	12	8	8	5	6	13
STRG.71839	scaffold_v14_79890	8898	9111	14	16	5	12	8	8	5	6	13
STRG.71840	scaffold_v14_79890	10277	11343	14	16	5	12	8	8	5	6	13
STRG.71841	scaffold_v14_79890	11482	11890	11	10	4	10	6	7	5	3	8
STRG.71842	scaffold_v14_79890	13559	13904	10	8	4	7	4	7	5	2	7
TraesJAGUn03G04481810	scaffold_v14_79890	26098	28104	3	4	4	6	6	4	2	6	3
STRG.72470	scaffold_v14_80369	0	1149	1	1	1	3	2	2	3	2	3
TraesJAGUn03G04497210	scaffold_v14_80595	7290	7908	0	0	0	0	0	0	0	0	0
TraesJAGUn03G04510730	scaffold_v14_80841	598	4938	2	3	0	0	1	1	2	1	2
TraesJAGUn03G04586070	scaffold_v14_80967	109	1127	0	0	0	0	0	0	0	0	0
STRG.72531	scaffold_v14_81010	0	1188	2	2	5	3	7	2	5	2	5
STRG.72401	scaffold_v14_81072	966	1734	3	2	0	0	2	4	0	2	3
STRG.72402	scaffold_v14_81072	2038	2745	3	2	0	0	2	4	0	2	3
TraesJAGUn03G04498840	scaffold_v14_81320	11018	14395	0	0	0	1	0	0	1	0	0
STRG.72179	scaffold_v14_81496	1332	1675	6	1	4	0	0	0	1	2	1
STRG.72180	scaffold_v14_81496	1778	3055	10	1	5	2	1	4	2	2	5
STRG.72181	scaffold_v14_81496	4159	6182	11	3	6	3	4	7	2	4	12
STRG.72182	scaffold_v14_81496	6389	7561	11	3	5	3	4	7	2	4	12
TraesJAGUn03G04559760	scaffold_v14_81603	1430	3442	0	0	0	0	0	0	0	0	0
TraesJAGUn03G04501440	scaffold_v14_817	89457	90035	0	0	0	0	0	0	0	0	0
TraesJAGUn03G04542710	scaffold_v14_818	29520	31069	0	0	0	0	0	0	0	0	0
TraesJAGUn03G04566850	scaffold_v14_81868	119	845	0	1	1	1	0	1	0	1	0
TraesJAGUn03G04526310	scaffold_v14_8206	7934	10814	0	0	1	0	1	2	1	4	0
STRG.72341	scaffold_v14_82066	629	1827	2	3	6	0	2	4	5	2	5
TraesJAGUn03G04567510	scaffold_v14_82252	928	2001	0	0	0	0	0	0	0	0	0
STRG.72217	scaffold_v14_82365	0	1580	3	0	0	3	1	2	1	1	0
STRG.71991	scaffold_v14_82428	12118	12423	29	26	28	33	21	37	26	28	39
STRG.71992	scaffold_v14_82428	14936	15332	29	26	29	35	24	37	26	28	41
TraesJAGUn03G04575290	scaffold_v14_82733	512	1239	0	0	0	0	0	0	0	0	0
STRG.72574	scaffold_v14_83426	0	781	0	3	2	2	2	1	3	2	0
STRG.72204	scaffold_v14_8386	2047	4304	1	2	2	3	3	5	2	1	4
TraesJAGUn03G04594600	scaffold_v14_84290	582	846	1	1	2	1	1	0	0	1	1
STRG.72490	scaffold_v14_84450	1360	1695	120	121	172	185	173	116	168	182	116
TraesJAGUn03G04534590	scaffold_v14_84465	2836	5868	2	7	4	4	8	4	8	9	4
TraesJAGUn03G04546830	scaffold_v14_84581	16902	17960	0	0	0	0	0	0	0	0	0
STRG.72096	scaffold_v14_84731	5101	5853	189	185	197	253	186	219	242	273	304
STRG.72097	scaffold_v14_84731	5983	6289	187	183	195	253	186	219	242	273	303
STRG.72515	scaffold_v14_85000	60	1436	9	6	6	2	7	4	14	12	9
STRG.72122	scaffold_v14_85278	4287	6000	0	0	3	0	0	4	0	0	2
STRG.72123	scaffold_v14_85278	7156	8579	0	0	4	0	0	0	0	0	2
STRG.72566	scaffold_v14_85292	709	941	0	0	1	1	2	0	1	0	3
STRG.71791	scaffold_v14_853	530	3128	480	582	647	702	668	811	986	769	475
STRG.71792	scaffold_v14_853	2366	31173	650	716	800	998	803	975	1362	990	597
STRG.71793	scaffold_v14_853	5359	6901	402	428	472	645	486	568	820	615	382
TraesJAGUn03G04588760	scaffold_v14_85551	456	1019	0	0	0	0	0	0	0	0	0
TraesJAGUn03G04594250	scaffold_v14_85568	470	901	0	0	0	0	0	0	0	0	0
TraesJAGUn03G04480810	scaffold_v14_857-3	24693	26533	0	0	0	0	0	0	0	0	0
STRG.71672	scaffold_v14_857-3	41822	42442	41	6	13	27	25	11	12	15	31
STRG.71673	scaffold_v14_857-3	44578	45245	41	6	13	27	25	11	12	16	31
TraesJAGUn03G04480840	scaffold_v14_857-3	56910	62099	0	0	0	0	0	0	0	0	0
STRG.72518	scaffold_v14_85841	76	430	3	3	2	2	2	0	2	0	1
STRG.72519	scaffold_v14_85841	539	1121	3	3	2	2	2	0	2	0	1
TraesJAGUn03G04480800	scaffold_v14_86	26371	33550	0	0	0	0	0	0	0	0	0
TraesJAGUn03G04557580	scaffold_v14_86589	2269	3662	0	0	0	0	0	0	0	0	0
STRG.71885	scaffold_v14_86676	3224	3547	1	2	1	1	1	3	1	1	0
STRG.71886	scaffold_v14_86676	3837	6350	1	3	2	2	1	3	1	2	1
STRG.71887	scaffold_v14_86676	6430	6901	0	3	2	2	1	3	0	2	1
STRG.72188	scaffold_v14_86697	0	2345	47	63	55	53	51	56	53	63	67
TraesJAGUn03G04551800	scaffold_v14_86698	347	2216	42	57	43	34	54	59	41	55	62
STRG.72568	scaffold_v14_86822	102	972	4	6	0	4	3	3	6	5	5
TraesJAGUn03G04547360	scaffold_v14_87083	9589	11312	0	0	0	0	0	0	0	0	0
STRG.71880	scaffold_v14_87174	6487	7447	5	4	0	2	2	3	1	1	2
STRG.71881	scaffold_v14_87174	7561	7968	5	4	0	2	2	3	1	1	2
STRG.71882	scaffold_v14_87174	8176	8454	5	3	0	2	2	3	1	1	2
STRG.71883	scaffold_v14_87174	8554	9897	5	3	0	1	2	3	1	1	2
TraesJAGUn03G04513850	scaffold_v14_87-2	5535	10387	1	2	1	3	4	4	9	10	7
STRG.71705	scaffold_v14_87-2	43480	44272	2	1	0	4	2	5	4	7	3
STRG.71706	scaffold_v14_87-2	44370	44894	2	1	0	4	2	5	4	7	3
TraesJAGUn03G04589720	scaffold_v14_87-3	281	1176	0	0	0	0	0	0	0	0	0
TraesJAGUn03G04555380	scaffold_v14_87399	1990	4575	0	0	0	0	0	0	0	0	0
STRG.72503	scaffold_v14_87565	0	1241	711	618	503	689	468	518	721	552	600
TraesJAGUn03G04587410	scaffold_v14_87671	461	1145	0	0	0	0	0	0	0	0	0
STRG.72567	scaffold_v14_87875	557	941	1	5	1	2	3	4	6	1	5
TraesJAGUn03G04581480	scaffold_v14_87949	134	704	0	0	0	0	0	0	0	0	0
TraesJAGUn03G04593650	scaffold_v14_87965	82	732	0	0	0	0	0	0	0	0	0
STRG.71935	scaffold_v14_88759	7462	7779	6	4	3	7	4	3	9	6	7
STRG.71936	scaffold_v14_88759	9477	10440	8	4	3	7	6	3	9	6	7
STRG.71555	scaffold_v14_889	127954	128556	3	3	4	25	7	13	26	16	35
STRG.71556	scaffold_v14_889	134036	135481	5	3	5	25	8	15	26	21	38
STRG.71557	scaffold_v14_889	137649	140112	90	96	76	105	94	111	92	123	113
STRG.71832	scaffold_v14_89308	5282	11218	5	0	3	2	0	0	0	0	2
STRG.72534	scaffold_v14_89539	179	523	1	2	1	3	1	2	2	4	5
TraesJAGUn03G04497080	scaffold_v14_89564	9171	11290	0	0	0	0	0	0	0	0	0
STRG.71781	scaffold_v14_89564	25184	25656	2	0	0	2	2	0	0	2	1
STRG.71782	scaffold_v14_89564	27371	27601	2	0	0	2	2	0	0	2	1
STRG.71783	scaffold_v14_89564	29680	30052	2	0	0	2	2	0	0	2	1
TraesJAGUn03G04548810	scaffold_v14_89696	5	1840	4	2	2	2	2	4	5	2	4
TraesJAGUn03G04562830	scaffold_v14_89825	570	2663	41	28	48	48	47	43	74	49	60
TraesJAGUn03G04550580	scaffold_v14_90249	1641	3515	4	2	1	2	3	1	3	2	1
TraesJAGUn03G04550590	scaffold_v14_90250	1573	3411	4	1	2	1	2	2	3	0	3
STRG.71844	scaffold_v14_90408	15319	15700	8	7	1	3	3	3	4	9	4
STRG.71845	scaffold_v14_90408	15802	16089	9	8	1	3	3	3	4	9	4
STRG.71846	scaffold_v14_90408	20650	21171	5	7	1	2	1	3	4	7	3
STRG.72145	scaffold_v14_90452	1233	1682	54	58	47	52	62	42	41	44	49
STRG.72146	scaffold_v14_90452	1762	2068	54	58	47	52	62	42	41	44	49
STRG.72147	scaffold_v14_90452	2342	2608	54	57	47	52	62	42	41	44	50
STRG.72148	scaffold_v14_90452	3892	4095	51	51	36	45	54	36	31	40	47
STRG.72149	scaffold_v14_90452	4405	4609	45	45	30	38	40	33	24	34	40
STRG.72150	scaffold_v14_90452	7479	7717	14	21	11	20	21	6	5	12	15
STRG.71796	scaffold_v14_90591	4617	6240	5	3	0	2	3	3	2	0	1
STRG.71797	scaffold_v14_90591	6354	6938	328	313	235	363	350	312	361	359	320
STRG.71798	scaffold_v14_90591	7037	11119	334	314	242	363	350	313	364	362	321
STRG.71799	scaffold_v14_90591	11218	11671	340	321	248	368	357	317	363	370	329
STRG.71800	scaffold_v14_90591	11770	11973	340	321	248	368	357	317	363	370	329
STRG.71801	scaffold_v14_90591	12072	13014	340	321	248	368	355	318	363	370	328
TraesJAGUn03G04567590	scaffold_v14_90766	1420	1961	0	0	0	0	0	0	0	0	0
STRG.72542	scaffold_v14_90828	894	1184	0	0	1	1	1	1	2	1	0
STRG.72375	scaffold_v14_90862	518	1973	18	8	16	8	12	9	14	10	19
STRG.72208	scaffold_v14_90880	3292	4179	18	15	8	12	12	8	4	10	10
STRG.72209	scaffold_v14_90880	4274	7105	18	14	8	12	12	8	4	10	10
STRG.71572	scaffold_v14_913	133415	134686	1	0	0	2	2	0	0	4	0
TraesJAGUn03G04544850	scaffold_v14_91403	4192	8172	2	1	0	18	7	1	9	6	3
TraesJAGUn03G04570280	scaffold_v14_92162	128	1809	0	0	0	0	0	0	0	0	0
STRG.72406	scaffold_v14_92192	497	2871	20	29	24	24	23	22	16	16	31
STRG.72101	scaffold_v14_92419	1013	2774	8	1	0	0	0	1	1	1	1
STRG.72102	scaffold_v14_92419	2904	4023	11	4	0	3	2	1	1	3	1
STRG.72103	scaffold_v14_92419	4143	6868	12	4	0	3	2	1	2	5	1
STRG.72075	scaffold_v14_92864	0	2871	1	0	0	3	0	0	2	0	0
STRG.71802	scaffold_v14_92909	28572	30336	18	24	14	11	13	13	23	17	16
TraesJAGUn03G04527830	scaffold_v14_934-2	128936	130414	0	0	0	0	0	0	0	0	0
TraesJAGUn03G04527850	scaffold_v14_934-2	150344	151840	0	0	0	0	0	0	0	0	0
TraesJAGUn03G04527350	scaffold_v14_934-3	18313	19641	0	0	0	0	0	0	0	0	0
TraesJAGUn03G04527440	scaffold_v14_934-3	77484	78521	0	0	0	0	0	0	0	0	0
STRG.72540	scaffold_v14_93778	46	427	14	22	12	17	10	25	21	15	9
TraesJAGUn03G04561290	scaffold_v14_93851	168	1605	0	0	0	0	0	0	0	0	0
STRG.72480	scaffold_v14_9389	7	1336	29	25	25	52	35	37	67	61	40
TraesJAGUn03G04558140	scaffold_v14_93970	128	3321	0	0	0	0	0	0	0	0	0
TraesJAGUn03G04511240	scaffold_v14_946	73916	74697	0	0	0	0	0	0	0	0	0
TraesJAGUn03G04511260	scaffold_v14_946	105521	109467	0	0	0	0	0	0	0	0	0
TraesJAGUn03G04538480	scaffold_v14_947	12686	15974	0	0	0	0	0	0	0	0	0
TraesJAGUn03G04538550	scaffold_v14_947	60804	64169	0	0	0	0	0	0	0	0	0
TraesJAGUn03G04551460	scaffold_v14_94922	479	2227	0	0	0	0	0	0	0	0	0
TraesJAGUn03G04551480	scaffold_v14_94923	479	2234	0	0	0	0	0	0	0	0	0
TraesJAGUn03G04482780	scaffold_v14_95301	15215	18199	0	0	0	0	0	0	0	0	0
TraesJAGUn03G04568510	scaffold_v14_95432	492	1018	0	0	0	0	0	0	0	0	0
TraesJAGUn03G04568520	scaffold_v14_95433	491	1018	0	0	0	0	0	0	0	0	0
STRG.71759	scaffold_v14_95542	21238	23144	8	4	7	5	10	3	4	1	2
STRG.71760	scaffold_v14_95542	21238	24226	8	4	7	5	10	3	4	1	2
STRG.71761	scaffold_v14_95542	39186	41672	5	3	8	2	4	5	5	3	7
STRG.72240	scaffold_v14_95648	385	784	197	121	117	161	148	127	124	142	120
STRG.72241	scaffold_v14_95648	871	1940	197	121	119	161	148	127	124	142	121
STRG.72242	scaffold_v14_95648	2358	2664	194	120	119	159	147	127	123	139	119
STRG.72243	scaffold_v14_95648	2966	3329	189	116	115	152	145	126	120	136	116
TraesJAGUn03G04578830	scaffold_v14_95651	1101	1455	0	0	0	0	0	0	0	0	0
TraesJAGUn03G04512170	scaffold_v14_96092	44	6093	10	3	6	4	6	6	1	6	6
TraesJAGUn03G04496110	scaffold_v14_9647	2404	3057	152	123	144	147	110	153	142	188	209
STRG.72219	scaffold_v14_96557	5394	6220	0	0	0	1	1	2	0	1	2
STRG.72220	scaffold_v14_96557	6340	6645	0	0	0	1	1	2	0	1	2
TraesJAGUn03G04548720	scaffold_v14_96803	1921	3652	0	0	0	0	0	0	0	0	0
TraesJAGUn03G04518910	scaffold_v14_96829	3541	4503	1	0	0	0	0	0	0	0	0
STRG.72520	scaffold_v14_97309	665	871	1	1	0	0	2	0	2	1	3
STRG.72521	scaffold_v14_97309	958	1392	1	1	0	0	2	0	2	1	3
TraesJAGUn03G04511480	scaffold_v14_97613	3934	7813	0	0	0	0	0	0	0	0	0
TraesJAGUn03G04511490	scaffold_v14_97613	10837	12961	0	0	0	0	0	0	0	0	0
TraesJAGUn03G04590190	scaffold_v14_97738	363	588	0	0	3	0	1	0	1	2	1
STRG.72544	scaffold_v14_97738	588	1183	0	5	5	1	8	2	4	4	4
TraesJAGUn03G04572810	scaffold_v14_97847	70	1316	0	0	0	0	0	0	0	0	0
STRG.72324	scaffold_v14_98094	456	835	22	29	13	16	21	16	22	14	14
STRG.72325	scaffold_v14_98094	1706	2150	22	29	13	16	21	16	22	14	14
STRG.72326	scaffold_v14_98094	2417	3077	22	29	13	16	21	16	22	14	14
TraesJAGUn03G04571670	scaffold_v14_98495	40	579	0	0	0	0	0	0	0	0	0
TraesJAGUn03G04556410	scaffold_v14_98718	1840	3179	0	0	0	0	0	0	0	0	0
STRG.72099	scaffold_v14_99106	2636	3078	2	0	0	0	1	2	5	2	1
STRG.72100	scaffold_v14_99106	3798	4898	2	0	0	0	1	2	5	2	1
TraesJAGUn03G04531310	scaffold_v14_99167	3073	7357	0	0	0	0	0	0	0	0	0
TraesJAGUn03G04561060	scaffold_v14_9920	800	1673	0	0	0	0	0	0	0	0	0
TraesJAGUn03G04561070	scaffold_v14_9921	796	1673	0	0	0	0	0	0	0	0	0
STRG.72561	scaffold_v14_99234	0	943	1	1	1	2	2	7	1	3	1
TraesJAGUn03G04596490	scaffold_v14_99344	63	315	0	0	0	0	0	0	0	0	0
STRG.71702	scaffold_v14_995	6937	9512	3	0	0	0	1	2	0	3	2
STRG.71703	scaffold_v14_995	44922	46853	6	2	0	4	5	5	3	4	1
