## Supplementary_Data_S4 for "Interaction-specific early wheat responses to *Zymoseptoria tritici* share enhanced defense-related transcription during incompatibility" (part 4 of 6)

gene_id	flnc.10-03-2025_Fielder_IPO90012_vs_Fielder.pbmm2.i99.sort	flnc.10-03-2025_Fielder_T48_vs_Fielder.pbmm2.i99.sort	flnc.10-03-2025_Fielder_mock_vs_Fielder.pbmm2.i99.sort	flnc.27-11-2024_Fielder_IPO90012_vs_Fielder.pbmm2.i99.sort	flnc.27-11-2024_Fielder_T48_vs_Fielder.pbmm2.i99.sort	flnc.27-11-2024_Fielder_mock_vs_Fielder.pbmm2.i99.sort	flnc.28-01-2025_Fielder_IPO90012_vs_Fielder.pbmm2.i99.sort	flnc.28-01-2025_Fielder_T48_vs_Fielder.pbmm2.i99.sort	flnc.28-01-2025_Fielder_mock_vs_Fielder.pbmm2.i99.sort
STRG.44803.1	3.0	2.0	5.0	1.0	0	0	1.0	0	1.0
STRG.44804.1	0	0	2.0	3.0	3.0	1.0	0	6.0	1.0
STRG.44805.1	1.0	1.0	2.0	6.0	3.0	2.0	0	2.0	1.0
STRG.44806.1	8.0	5.0	1.0	3.0	5.0	3.0	2.0	9.0	5.0
STRG.44807.1	2.0	7.0	1.0	10.0	8.0	5.0	0	12.0	2.0
STRG.44807.2	13.0	26.0	10.0	25.0	41.0	23.0	16.0	35.0	13.0
STRG.44808.1	47.0	69.0	60.0	60.0	52.0	41.0	41.0	62.0	23.0
STRG.44809.1	8.0	11.0	8.0	15.0	21.0	16.0	7.0	11.0	14.0
STRG.4481.1	46.0	53.0	34.0	46.0	64.0	44.0	39.0	77.0	41.0
STRG.4481.2	3.0	1.0	2.0	1.0	1.0	0	1.0	1.0	0
STRG.4481.3	1.0	3.0	1.0	0	2.0	2.0	1.0	1.0	3.0
STRG.44810.1	4.0	6.0	8.0	3.0	3.0	6.0	2.0	2.0	1.0
STRG.44811.1	21.0	26.0	20.0	18.0	17.0	22.0	14.0	16.0	23.0
STRG.44812.1	6.0	5.0	2.0	5.0	8.0	4.0	5.0	9.0	4.0
STRG.44812.2	0	2.0	0	2.0	3.0	2.0	0	2.0	1.0
STRG.44812.3	2.0	0	0	0	0	0	1.0	1.0	1.0
STRG.44812.4	1.0	1.0	0	0	0	0	0	1.0	0
STRG.44813.1	7.0	12.0	8.0	7.0	9.0	4.0	11.0	9.0	5.0
STRG.44814.1	7.0	4.0	1.0	2.0	6.0	5.0	4.0	10.0	2.0
STRG.44815.1	0	1.0	0	0	0	0	1.0	0	0
STRG.44816.1	16.0	30.0	26.0	26.0	30.0	28.0	30.0	21.0	16.0
STRG.44816.2	1.0	2.0	2.0	0	1.0	0	0	0	1.0
STRG.44816.3	0	0	1.0	1.0	0	0	0	1.0	1.0
STRG.44817.1	1.0	1.0	0	0	0	0	0	0	0
STRG.44817.3	1.0	0	2.0	1.0	1.0	1.0	1.0	1.0	0
STRG.44817.4	1.0	0	0	0	0	1.0	0	0	0
STRG.44818.1	5.0	7.0	5.0	11.0	9.0	7.0	11.0	11.0	7.0
STRG.44818.2	2.0	2.0	2.0	3.0	1.0	2.0	2.0	0	4.0
STRG.44819.1	4.0	7.0	3.0	3.0	7.0	5.0	6.0	2.0	4.0
STRG.4482.1	53.0	51.0	34.0	39.0	65.0	45.0	60.0	53.0	42.0
STRG.4482.2	0	1.0	2.0	1.0	3.0	1.0	0	0	1.0
STRG.44820.1	39.0	35.0	41.0	34.0	28.0	53.0	43.0	43.0	34.0
STRG.44821.1	11.0	3.0	3.0	5.0	6.0	2.0	7.0	14.0	2.0
STRG.44822.1	0	1.0	2.0	2.0	1.0	2.0	0	2.0	1.0
STRG.44822.2	0	0	1.0	1.0	1.0	0	0	0	0
STRG.44822.3	1.0	0	0	0	1.0	0	0	0	0
STRG.44823.1	15.0	25.0	18.0	23.0	26.0	23.0	22.0	33.0	18.0
STRG.44824.1	0	0	0	0	0	0	1.0	0	1.0
STRG.44825.1	1.0	0	0	0	0	1.0	0	0	0
STRG.44826.1	4.0	14.0	35.0	13.0	26.0	7.0	12.0	18.0	5.0
STRG.44826.2	1.0	0	0	0	1.0	0	2.0	0	5.0
STRG.44826.3	2.0	0	0	1.0	0	0	0	1.0	0
STRG.44826.4	1.0	0	1.0	0	0	0	2.0	1.0	0
STRG.44826.5	0	1.0	1.0	0	1.0	1.0	1.0	1.0	1.0
STRG.44826.6	1.0	0	2.0	3.0	3.0	1.0	0	1.0	1.0
STRG.44826.7	1.0	0	0	1.0	1.0	0	0	0	2.0
STRG.44827.1	0	1.0	0	0	0	1.0	0	0	0
STRG.44828.1	6.0	5.0	5.0	7.0	10.0	3.0	4.0	9.0	2.0
STRG.44829.1	2.0	1.0	0	0	3.0	0	0	1.0	0
STRG.44829.2	0	0	2.0	0	0	0	0	0	0
STRG.4483.1	0	0	0	2.0	1.0	1.0	0	0	0
STRG.4483.2	0	0	1.0	0	1.0	0	0	0	0
STRG.44830.1	0	0	1.0	0	0	2.0	0	1.0	2.0
STRG.44830.2	1.0	0	0	0	0	0	0	0	1.0
STRG.44831.1	6.0	0	0	2.0	4.0	5.0	10.0	4.0	1.0
STRG.44831.2	0	1.0	0	0	0	0	0	0	1.0
STRG.44832.1	1.0	0	0	1.0	0	1.0	0	1.0	0
STRG.44832.2	1.0	1.0	0	0	0	0	0	0	0
STRG.44832.3	1.0	1.0	0	0	0	0	0	0	0
STRG.44832.4	0	0	0	0	0	0	1.0	1.0	0
STRG.44832.5	0	1.0	0	0	0	0	0	1.0	0
STRG.44832.6	0	0	0	0	1.0	1.0	0	0	0
STRG.44833.1	0	1.0	0	0	2.0	1.0	0	1.0	0
STRG.44834.1	1.0	1.0	1.0	3.0	6.0	3.0	1.0	2.0	2.0
STRG.44835.1	13.0	29.0	1.0	4.0	23.0	2.0	6.0	20.0	1.0
STRG.44836.1	52.0	55.0	55.0	67.0	50.0	68.0	81.0	90.0	59.0
STRG.44837.1	648.0	452.0	483.0	754.0	530.0	852.0	893.0	767.0	603.0
STRG.44838.1	0	0	0	0	0	0	0	1.0	1.0
STRG.44838.2	1.0	0	1.0	1.0	0	0	0	0	1.0
STRG.44839.1	3.0	1.0	1.0	0	2.0	6.0	3.0	2.0	1.0
STRG.44839.10	0	0	0	0	0	0	0	1.0	0
STRG.44839.2	2.0	1.0	0	0	4.0	2.0	1.0	7.0	2.0
STRG.44839.3	0	0	4.0	1.0	2.0	0	0	0	0
STRG.44839.4	1.0	0	0	0	1.0	0	0	0	0
STRG.44839.5	0	1.0	0	0	0	0	1.0	0	0
STRG.44839.6	0	0	0	0	1.0	0	0	0	0
STRG.44839.7	1.0	0	0	0	0	1.0	0	0	0
STRG.44839.8	0	0	0	1.0	0	0	0	0	0
STRG.44839.9	0	0	0	0	1.0	0	0	0	0
STRG.4484.1	30.0	31.0	29.0	38.0	29.0	43.0	30.0	43.0	37.0
STRG.4484.2	5.0	9.0	7.0	9.0	4.0	9.0	6.0	10.0	8.0
STRG.4484.3	1.0	0	0	1.0	1.0	1.0	0	0	0
STRG.44840.1	2.0	2.0	3.0	3.0	0	1.0	1.0	2.0	0
STRG.44841.1	4.0	11.0	18.0	13.0	11.0	16.0	9.0	20.0	7.0
STRG.44841.2	4.0	5.0	8.0	11.0	11.0	8.0	5.0	8.0	4.0
STRG.44841.3	2.0	4.0	6.0	2.0	6.0	2.0	2.0	5.0	1.0
STRG.44841.4	3.0	2.0	2.0	4.0	5.0	2.0	1.0	3.0	1.0
STRG.44841.5	1.0	1.0	9.0	2.0	5.0	4.0	3.0	7.0	1.0
STRG.44841.6	1.0	0	1.0	1.0	1.0	4.0	3.0	0	0
STRG.44841.7	0	0	0	0	0	3.0	0	1.0	0
STRG.44842.1	2.0	0	0	2.0	0	1.0	3.0	3.0	0
STRG.44843.1	5.0	8.0	13.0	7.0	8.0	13.0	17.0	6.0	12.0
STRG.44843.2	8.0	11.0	10.0	7.0	9.0	6.0	4.0	6.0	6.0
STRG.44843.3	7.0	2.0	8.0	7.0	5.0	6.0	4.0	3.0	7.0
STRG.44843.4	2.0	5.0	5.0	3.0	1.0	3.0	1.0	6.0	3.0
STRG.44843.5	3.0	2.0	1.0	2.0	6.0	3.0	2.0	3.0	3.0
STRG.44843.6	1.0	1.0	1.0	0	1.0	1.0	5.0	0	1.0
STRG.44843.7	2.0	0	1.0	1.0	0	3.0	2.0	1.0	1.0
STRG.44843.8	2.0	1.0	0	0	0	0	2.0	2.0	0
STRG.44843.9	1.0	2.0	2.0	2.0	1.0	2.0	4.0	1.0	4.0
STRG.44844.1	12.0	5.0	11.0	4.0	12.0	6.0	7.0	8.0	7.0
STRG.44844.2	1.0	3.0	0	2.0	0	0	1.0	2.0	0
STRG.44845.1	4.0	2.0	0	3.0	8.0	1.0	3.0	2.0	0
STRG.44845.2	0	1.0	0	0	0	0	0	1.0	1.0
STRG.44846.1	2.0	0	1.0	0	0	0	2.0	0	0
STRG.44847.1	9.0	5.0	4.0	3.0	9.0	2.0	7.0	5.0	1.0
STRG.44847.2	0	1.0	1.0	1.0	0	1.0	2.0	0	1.0
STRG.44848.1	1.0	0	0	1.0	0	0	0	1.0	0
STRG.44848.2	0	1.0	1.0	0	0	0	0	0	0
STRG.44849.1	4.0	4.0	3.0	2.0	6.0	4.0	5.0	8.0	8.0
STRG.44849.2	1.0	0	0	0	1.0	0	0	3.0	1.0
STRG.44849.3	0	0	0	1.0	1.0	0	0	2.0	0
STRG.44849.4	0	0	0	1.0	1.0	1.0	0	1.0	1.0
STRG.44849.5	0	0	0	0	1.0	0	0	0	0
STRG.4485.1	2.0	2.0	0	1.0	1.0	0	1.0	0	0
STRG.4485.2	0	0	0	0	0	1.0	1.0	0	0
STRG.44850.1	1.0	1.0	1.0	1.0	1.0	1.0	1.0	1.0	2.0
STRG.44850.2	0	0	1.0	0	1.0	1.0	0	0	0
STRG.44851.1	6.0	5.0	12.0	13.0	9.0	9.0	12.0	15.0	8.0
STRG.44851.2	3.0	0	0	1.0	1.0	1.0	2.0	0	0
STRG.44851.3	0	1.0	0	0	0	1.0	1.0	0	0
STRG.44852.1	3.0	14.0	3.0	10.0	11.0	9.0	4.0	14.0	6.0
STRG.44852.2	0	0	0	0	0	1.0	0	1.0	1.0
STRG.44853.1	3.0	2.0	5.0	4.0	2.0	1.0	2.0	2.0	4.0
STRG.44853.2	1.0	0	0	0	2.0	1.0	0	1.0	0
STRG.44853.3	1.0	0	2.0	1.0	0	0	0	0	0
STRG.44854.1	0	0	0	1.0	0	0	0	1.0	0
STRG.44855.1	40600.0	38157.0	41057.0	25263.0	27598.0	23429.0	36610.0	39152.0	27392.0
STRG.44856.1	1.0	2.0	2.0	1.0	0	2.0	0	1.0	2.0
STRG.44857.1	12.0	19.0	10.0	13.0	17.0	15.0	20.0	22.0	13.0
STRG.44858.1	6.0	10.0	7.0	4.0	8.0	9.0	2.0	16.0	5.0
STRG.44859.1	4.0	4.0	5.0	2.0	8.0	3.0	0	5.0	5.0
STRG.44859.2	0	0	0	0	0	1.0	1.0	0	0
STRG.44859.3	0	0	0	0	0	1.0	0	1.0	0
STRG.44859.4	0	0	0	0	0	1.0	0	0	0
STRG.4486.1	83.0	110.0	57.0	92.0	121.0	93.0	85.0	123.0	75.0
STRG.44860.1	0	0	3.0	0	0	1.0	0	2.0	0
STRG.44860.2	0	0	0	0	2.0	1.0	1.0	0	0
STRG.44861.1	1.0	0	1.0	0	0	0	0	0	0
STRG.44862.1	23.0	54.0	18.0	70.0	137.0	53.0	45.0	84.0	32.0
STRG.44863.1	0	0	2.0	0	1.0	0	0	1.0	0
STRG.44863.2	0	0	1.0	0	0	0	0	2.0	0
STRG.44863.3	1.0	0	0	0	1.0	1.0	0	0	0
STRG.44864.1	19.0	32.0	28.0	23.0	22.0	22.0	28.0	38.0	28.0
STRG.44865.1	130.0	140.0	121.0	166.0	216.0	176.0	145.0	197.0	107.0
STRG.44866.1	0	0	0	2.0	0	0	1.0	0	0
STRG.44867.1	4.0	10.0	4.0	5.0	4.0	5.0	7.0	11.0	5.0
STRG.44867.2	2.0	3.0	9.0	6.0	2.0	9.0	5.0	2.0	1.0
STRG.44867.3	2.0	0	2.0	3.0	5.0	3.0	0	5.0	3.0
STRG.44867.4	2.0	0	2.0	1.0	2.0	1.0	2.0	3.0	1.0
STRG.44867.5	0	0	0	1.0	1.0	0	0	3.0	2.0
STRG.44867.6	0	2.0	1.0	2.0	1.0	2.0	0	1.0	1.0
STRG.44868.1	0	0	0	0	1.0	0	0	0	1.0
STRG.44869.1	5.0	5.0	1.0	3.0	4.0	5.0	2.0	8.0	5.0
STRG.4487.1	586.0	605.0	896.0	616.0	544.0	629.0	552.0	507.0	463.0
STRG.44870.1	0	2.0	0	0	3.0	1.0	2.0	1.0	1.0
STRG.44871.1	0	0	0	0	1.0	0	0	0	0
STRG.44872.1	142.0	154.0	143.0	127.0	128.0	130.0	125.0	165.0	92.0
STRG.44873.1	21.0	14.0	13.0	8.0	20.0	14.0	25.0	38.0	18.0
STRG.44873.2	1.0	0	1.0	0	0	1.0	0	0	0
STRG.44874.1	31.0	41.0	37.0	33.0	34.0	24.0	26.0	47.0	32.0
STRG.44875.1	0	0	0	0	0	2.0	0	0	0
STRG.44876.1	1.0	0	0	0	0	0	0	0	1.0
STRG.44877.1	7.0	18.0	13.0	7.0	24.0	10.0	8.0	23.0	10.0
STRG.44877.2	4.0	10.0	19.0	9.0	11.0	18.0	12.0	19.0	18.0
STRG.44878.1	17.0	26.0	26.0	24.0	16.0	18.0	24.0	20.0	11.0
STRG.44879.1	0	0	0	1.0	1.0	0	0	1.0	0
STRG.4488.1	8.0	18.0	0	3.0	8.0	2.0	7.0	20.0	2.0
STRG.44880.1	1.0	0	0	0	0	0	0	0	0
STRG.44881.1	17.0	22.0	13.0	14.0	28.0	17.0	22.0	44.0	19.0
STRG.44882.1	75.0	92.0	114.0	59.0	95.0	64.0	69.0	93.0	43.0
STRG.44883.1	0	1.0	2.0	0	1.0	0	1.0	0	2.0
STRG.44884.1	51.0	71.0	97.0	84.0	73.0	81.0	74.0	88.0	61.0
STRG.44885.1	47.0	50.0	52.0	48.0	38.0	55.0	30.0	46.0	42.0
STRG.44885.2	0	2.0	0	0	0	1.0	0	1.0	0
STRG.44886.1	11.0	5.0	10.0	4.0	9.0	3.0	7.0	10.0	4.0
STRG.44887.1	8.0	9.0	4.0	18.0	20.0	9.0	12.0	16.0	6.0
STRG.44888.1	5.0	5.0	4.0	5.0	3.0	2.0	2.0	2.0	1.0
STRG.44889.1	13.0	28.0	21.0	22.0	26.0	15.0	22.0	28.0	23.0
STRG.44889.2	0	0	2.0	0	1.0	0	0	2.0	1.0
STRG.4489.1	99.0	104.0	136.0	94.0	100.0	87.0	91.0	86.0	91.0
STRG.44890.1	2.0	5.0	4.0	5.0	4.0	2.0	3.0	2.0	2.0
STRG.44890.2	1.0	0	0	0	2.0	3.0	1.0	2.0	1.0
STRG.44891.1	24.0	38.0	21.0	28.0	34.0	14.0	22.0	28.0	20.0
STRG.44892.1	2.0	1.0	0	2.0	5.0	2.0	3.0	2.0	1.0
STRG.44892.2	0	1.0	0	0	0	0	1.0	0	0
STRG.44893.1	3.0	5.0	7.0	9.0	15.0	8.0	5.0	6.0	1.0
STRG.44893.2	6.0	3.0	3.0	4.0	5.0	3.0	3.0	8.0	4.0
STRG.44894.1	0	2.0	2.0	1.0	3.0	0	0	3.0	1.0
STRG.44894.2	1.0	1.0	2.0	0	2.0	2.0	1.0	1.0	0
STRG.44895.1	1.0	3.0	1.0	0	1.0	1.0	0	1.0	0
STRG.44895.2	0	1.0	0	0	2.0	0	0	2.0	1.0
STRG.44895.3	0	0	0	1.0	0	0	0	1.0	0
STRG.44895.4	0	0	0	0	0	0	1.0	0	0
STRG.44895.5	1.0	0	0	0	0	0	0	0	0
STRG.44896.1	135.0	248.0	115.0	150.0	178.0	147.0	125.0	201.0	75.0
STRG.44897.1	0	4.0	2.0	0	0	0	1.0	1.0	3.0
STRG.44898.1	0	1.0	0	1.0	0	2.0	0	2.0	1.0
STRG.44899.1	8.0	6.0	6.0	5.0	5.0	6.0	7.0	9.0	2.0
STRG.44899.2	2.0	2.0	1.0	1.0	2.0	5.0	2.0	3.0	2.0
STRG.44899.3	0	0	1.0	0	0	0	0	1.0	1.0
STRG.44899.4	0	0	0	0	1.0	0	0	0	0
STRG.4490.1	1.0	1.0	1.0	0	2.0	4.0	1.0	1.0	0
STRG.44900.1	8.0	13.0	17.0	15.0	20.0	13.0	17.0	16.0	11.0
STRG.44900.2	1.0	1.0	0	0	0	0	0	1.0	0
STRG.44901.1	50.0	56.0	27.0	39.0	62.0	46.0	35.0	60.0	31.0
STRG.44902.1	42.0	40.0	37.0	33.0	39.0	43.0	32.0	39.0	40.0
STRG.44903.1	23.0	45.0	31.0	30.0	39.0	54.0	29.0	36.0	34.0
STRG.44904.1	43.0	41.0	28.0	22.0	33.0	25.0	21.0	35.0	19.0
STRG.44905.1	0	1.0	0	1.0	0	0	0	0	0
STRG.44906.1	5.0	12.0	3.0	12.0	7.0	9.0	9.0	15.0	9.0
STRG.44907.1	1.0	1.0	0	0	1.0	1.0	0	0	0
STRG.44908.1	5.0	4.0	9.0	1.0	8.0	7.0	6.0	10.0	6.0
STRG.44908.2	4.0	6.0	1.0	2.0	3.0	5.0	4.0	7.0	3.0
STRG.44909.1	27.0	30.0	17.0	25.0	20.0	24.0	20.0	21.0	15.0
STRG.44909.2	0	0	1.0	2.0	0	0	0	0	0
STRG.4491.1	0	4.0	1.0	0	1.0	0	1.0	2.0	0
STRG.44910.1	0	0	0	1.0	0	0	0	0	1.0
STRG.44911.1	15.0	22.0	19.0	16.0	16.0	18.0	19.0	22.0	23.0
STRG.44912.1	2.0	1.0	2.0	0	5.0	2.0	4.0	5.0	4.0
STRG.44913.1	3.0	5.0	0	2.0	5.0	0	0	3.0	1.0
STRG.44914.1	12.0	8.0	12.0	12.0	21.0	12.0	10.0	18.0	6.0
STRG.44914.2	0	1.0	1.0	1.0	1.0	3.0	0	1.0	1.0
STRG.44915.1	0	4.0	0	0	2.0	0	0	3.0	0
STRG.44916.1	4.0	16.0	7.0	11.0	11.0	4.0	9.0	12.0	4.0
STRG.44916.2	1.0	0	2.0	0	2.0	1.0	2.0	0	1.0
STRG.44917.1	3.0	5.0	1.0	2.0	4.0	3.0	2.0	6.0	2.0
STRG.44918.1	1.0	1.0	1.0	3.0	5.0	8.0	0	1.0	0
STRG.44919.1	224.0	224.0	269.0	286.0	270.0	272.0	177.0	266.0	168.0
STRG.4492.1	0	0	0	0	0	0	0	0	1.0
STRG.44920.1	15.0	10.0	5.0	5.0	7.0	8.0	2.0	7.0	3.0
STRG.44921.1	0	0	1.0	0	0	0	2.0	0	1.0
STRG.44921.2	0	5.0	0	0	1.0	0	0	1.0	1.0
STRG.44922.1	0	2.0	2.0	0	0	0	0	0	0
STRG.44922.2	0	0	3.0	1.0	1.0	2.0	3.0	2.0	0
STRG.44922.3	116.0	124.0	118.0	89.0	95.0	102.0	102.0	147.0	90.0
STRG.44923.1	19.0	11.0	3.0	22.0	18.0	11.0	9.0	31.0	9.0
STRG.44924.1	0	0	0	0	0	1.0	1.0	2.0	1.0
STRG.44925.1	39.0	40.0	23.0	44.0	43.0	31.0	20.0	62.0	16.0
STRG.44926.1	7.0	11.0	1.0	5.0	10.0	4.0	6.0	7.0	4.0
STRG.44926.2	2.0	0	0	0	2.0	0	3.0	1.0	0
STRG.44926.3	1.0	1.0	0	1.0	0	0	1.0	0	0
STRG.44927.1	1.0	0	1.0	0	0	0	1.0	0	0
STRG.44927.2	0	1.0	0	1.0	1.0	1.0	0	0	0
STRG.44927.3	1.0	0	0	1.0	0	0	0	0	0
STRG.44928.1	64.0	55.0	51.0	79.0	59.0	71.0	63.0	70.0	49.0
STRG.44929.1	44.0	38.0	45.0	59.0	43.0	48.0	29.0	47.0	28.0
STRG.4493.1	23.0	24.0	8.0	20.0	25.0	23.0	17.0	26.0	17.0
STRG.4493.2	15.0	14.0	13.0	16.0	20.0	15.0	18.0	14.0	12.0
STRG.44930.1	4.0	10.0	2.0	5.0	0	2.0	5.0	12.0	5.0
STRG.44930.2	0	0	1.0	2.0	1.0	4.0	1.0	2.0	1.0
STRG.44931.1	4.0	7.0	10.0	3.0	6.0	7.0	4.0	15.0	2.0
STRG.44931.2	0	1.0	0	1.0	0	0	0	0	0
STRG.44932.1	6.0	8.0	6.0	8.0	12.0	7.0	6.0	10.0	9.0
STRG.44934.1	6.0	4.0	5.0	0	4.0	6.0	2.0	6.0	5.0
STRG.44934.2	0	1.0	1.0	0	0	0	0	1.0	1.0
STRG.44934.3	2.0	0	0	0	0	0	0	1.0	0
STRG.44935.1	2.0	0	1.0	1.0	2.0	0	1.0	1.0	3.0
STRG.44935.2	0	1.0	1.0	1.0	0	3.0	1.0	0	0
STRG.44935.3	0	1.0	0	0	0	0	0	0	0
STRG.44936.1	2.0	2.0	2.0	0	2.0	1.0	1.0	4.0	0
STRG.44936.2	0	0	0	0	3.0	1.0	0	2.0	0
STRG.44936.3	0	0	0	0	1.0	0	1.0	0	1.0
STRG.44936.4	0	0	0	0	1.0	0	1.0	0	0
STRG.44936.6	0	0	0	0	0	0	1.0	1.0	0
STRG.44937.1	2.0	0	4.0	2.0	5.0	4.0	4.0	2.0	3.0
STRG.44937.2	1.0	0	0	2.0	1.0	0	0	0	0
STRG.44938.1	0	0	1.0	0	0	0	0	0	0
STRG.44939.1	4.0	7.0	4.0	10.0	10.0	7.0	2.0	7.0	1.0
STRG.44939.2	0	0	0	0	0	0	1.0	0	0
STRG.4494.1	1.0	0	0	1.0	0	0	0	0	0
STRG.44940.1	49.0	26.0	21.0	36.0	44.0	46.0	38.0	42.0	25.0
STRG.44941.1	4.0	1.0	0	5.0	6.0	3.0	0	2.0	4.0
STRG.44942.1	10.0	12.0	18.0	4.0	12.0	5.0	12.0	5.0	12.0
STRG.44943.1	104.0	188.0	228.0	133.0	142.0	96.0	125.0	150.0	138.0
STRG.44944.1	0	1.0	0	0	0	0	0	1.0	0
STRG.44945.1	55.0	106.0	32.0	68.0	132.0	77.0	51.0	95.0	30.0
STRG.44946.1	4.0	17.0	12.0	19.0	13.0	9.0	7.0	18.0	7.0
STRG.44947.1	2.0	7.0	3.0	3.0	6.0	6.0	8.0	12.0	4.0
STRG.44948.1	20.0	28.0	11.0	20.0	21.0	26.0	14.0	31.0	16.0
STRG.44948.2	1.0	1.0	0	2.0	3.0	0	1.0	0	1.0
STRG.44948.3	1.0	2.0	1.0	1.0	2.0	2.0	0	1.0	2.0
STRG.44949.1	29.0	30.0	21.0	32.0	30.0	24.0	21.0	32.0	12.0
STRG.4495.1	0	0	1.0	0	0	0	0	2.0	0
STRG.44950.1	3.0	2.0	0	7.0	1.0	6.0	3.0	5.0	1.0
STRG.44951.1	2.0	16.0	6.0	6.0	15.0	10.0	6.0	7.0	5.0
STRG.44952.1	19.0	24.0	30.0	16.0	23.0	22.0	28.0	26.0	16.0
STRG.44953.1	9.0	8.0	7.0	2.0	4.0	1.0	7.0	7.0	5.0
STRG.44954.1	42.0	43.0	47.0	61.0	64.0	70.0	33.0	50.0	36.0
STRG.44955.1	5.0	10.0	8.0	9.0	13.0	6.0	2.0	8.0	3.0
STRG.44955.2	1.0	2.0	0	0	1.0	0	0	0	0
STRG.44956.1	10.0	13.0	4.0	7.0	8.0	10.0	7.0	13.0	8.0
STRG.44956.2	2.0	5.0	1.0	1.0	6.0	4.0	3.0	8.0	1.0
STRG.44957.1	12.0	13.0	12.0	13.0	13.0	10.0	5.0	12.0	3.0
STRG.44957.2	0	0	1.0	0	1.0	0	0	0	0
STRG.44958.1	1.0	1.0	2.0	0	1.0	1.0	0	0	0
STRG.44958.2	0	0	0	0	0	1.0	1.0	0	0
STRG.44959.1	8.0	10.0	6.0	6.0	13.0	4.0	6.0	11.0	4.0
STRG.4496.1	1.0	0	0	1.0	0	0	1.0	0	0
STRG.44960.1	2.0	8.0	2.0	11.0	7.0	5.0	9.0	7.0	3.0
STRG.44961.1	6.0	15.0	16.0	20.0	17.0	18.0	14.0	18.0	16.0
STRG.44962.1	0	1.0	0	0	1.0	0	1.0	0	0
STRG.44963.1	6.0	10.0	6.0	4.0	8.0	8.0	9.0	14.0	5.0
STRG.44963.2	0	0	0	0	0	0	1.0	0	0
STRG.44964.1	16.0	15.0	1.0	11.0	7.0	10.0	9.0	12.0	3.0
STRG.44965.1	2.0	4.0	7.0	4.0	4.0	2.0	4.0	3.0	1.0
STRG.44965.2	0	0	0	0	1.0	0	0	0	2.0
STRG.44965.3	0	0	0	1.0	0	1.0	1.0	0	0
STRG.44966.1	333.0	342.0	271.0	281.0	311.0	304.0	292.0	359.0	242.0
STRG.44967.1	24.0	21.0	24.0	15.0	16.0	15.0	13.0	22.0	16.0
STRG.44968.1	23.0	30.0	20.0	19.0	30.0	11.0	18.0	24.0	19.0
STRG.44969.1	46.0	77.0	19.0	31.0	49.0	32.0	36.0	44.0	23.0
STRG.4497.1	396.0	466.0	417.0	377.0	418.0	451.0	373.0	454.0	398.0
STRG.44970.1	24.0	44.0	41.0	30.0	30.0	45.0	36.0	49.0	25.0
STRG.44970.2	1.0	0	2.0	0	1.0	2.0	1.0	0	0
STRG.44971.1	3.0	12.0	6.0	6.0	6.0	11.0	4.0	10.0	11.0
STRG.44972.1	3.0	3.0	6.0	2.0	2.0	2.0	0	2.0	3.0
STRG.44973.1	0	0	4.0	0	1.0	1.0	0	0	1.0
STRG.44973.2	1.0	0	0	0	0	0	0	0	0
STRG.44974.1	15.0	23.0	17.0	14.0	25.0	27.0	12.0	13.0	14.0
STRG.44975.1	0	1.0	1.0	0	0	2.0	1.0	0	2.0
STRG.44975.2	0	2.0	0	0	0	0	2.0	0	0
STRG.44976.1	19.0	23.0	9.0	18.0	13.0	15.0	17.0	22.0	14.0
STRG.44977.1	19.0	21.0	27.0	16.0	29.0	20.0	22.0	19.0	17.0
STRG.44978.1	16.0	25.0	15.0	17.0	30.0	13.0	23.0	23.0	8.0
STRG.44979.1	3.0	2.0	3.0	2.0	5.0	1.0	5.0	6.0	2.0
STRG.4498.1	36.0	32.0	16.0	27.0	36.0	45.0	26.0	34.0	20.0
STRG.44980.1	40.0	36.0	31.0	60.0	57.0	63.0	35.0	59.0	33.0
STRG.44981.1	4.0	2.0	6.0	4.0	3.0	2.0	3.0	4.0	4.0
STRG.44981.2	0	0	0	0	1.0	0	0	2.0	1.0
STRG.44982.1	1.0	3.0	1.0	4.0	6.0	2.0	1.0	0	1.0
STRG.44983.1	23.0	28.0	47.0	24.0	30.0	30.0	38.0	45.0	36.0
STRG.44984.1	0	0	2.0	0	0	1.0	0	1.0	1.0
STRG.44984.10	1.0	1.0	2.0	4.0	6.0	3.0	2.0	1.0	0
STRG.44984.11	0	0	1.0	1.0	1.0	0	0	0	0
STRG.44984.2	0	0	0	2.0	0	0	0	1.0	0
STRG.44984.3	0	0	1.0	0	2.0	0	0	0	0
STRG.44984.4	0	0	1.0	0	0	0	0	0	0
STRG.44984.5	0	0	0	0	0	0	0	1.0	0
STRG.44984.6	0	0	0	0	0	0	1.0	0	0
STRG.44984.7	0	0	0	0	0	0	0	1.0	0
STRG.44984.8	0	0	0	1.0	0	0	0	0	0
STRG.44984.9	1.0	0	0	0	0	0	0	0	0
STRG.44985.1	36.0	45.0	24.0	19.0	51.0	24.0	27.0	33.0	29.0
STRG.44986.1	1.0	0	0	0	0	0	0	0	2.0
STRG.44987.1	0	0	1.0	0	1.0	1.0	1.0	0	1.0
STRG.44988.1	16.0	15.0	14.0	19.0	16.0	10.0	11.0	10.0	25.0
STRG.4499.1	37.0	65.0	52.0	41.0	52.0	48.0	58.0	50.0	40.0
STRG.44990.1	2.0	5.0	3.0	4.0	2.0	1.0	2.0	3.0	0
STRG.44991.1	32.0	27.0	21.0	40.0	37.0	43.0	29.0	51.0	28.0
STRG.44992.1	3.0	3.0	2.0	6.0	7.0	6.0	1.0	8.0	0
STRG.44993.1	3.0	4.0	2.0	2.0	3.0	4.0	3.0	12.0	3.0
STRG.44994.1	1.0	0	1.0	0	1.0	0	0	0	1.0
STRG.44995.1	3.0	0	0	1.0	1.0	2.0	0	1.0	0
STRG.44996.1	1.0	3.0	2.0	2.0	5.0	1.0	0	2.0	1.0
STRG.44997.1	0	2.0	0	1.0	1.0	0	2.0	0	0
STRG.44997.2	0	0	2.0	0	1.0	1.0	0	0	0
STRG.44998.1	18.0	44.0	36.0	31.0	30.0	22.0	32.0	42.0	17.0
STRG.44999.1	26.0	27.0	39.0	29.0	35.0	23.0	33.0	32.0	10.0
STRG.45.1	1.0	0	2.0	0	0	1.0	0	2.0	0
STRG.450.1	14.0	46.0	57.0	17.0	33.0	22.0	18.0	30.0	28.0
STRG.4500.1	42.0	58.0	57.0	35.0	45.0	39.0	30.0	44.0	37.0
STRG.45000.1	1.0	5.0	2.0	1.0	4.0	3.0	5.0	5.0	1.0
STRG.45001.1	0	1.0	1.0	0	0	1.0	0	0	0
STRG.45002.1	11.0	6.0	10.0	6.0	11.0	4.0	9.0	16.0	5.0
STRG.45002.2	0	0	2.0	3.0	0	1.0	0	0	0
STRG.45002.3	0	1.0	0	0	0	0	0	0	1.0
STRG.45003.1	39.0	55.0	43.0	47.0	59.0	51.0	38.0	81.0	29.0
STRG.45003.2	13.0	33.0	17.0	23.0	23.0	23.0	14.0	28.0	20.0
STRG.45003.3	4.0	6.0	5.0	5.0	7.0	6.0	7.0	6.0	3.0
STRG.45004.1	10.0	20.0	23.0	9.0	25.0	18.0	15.0	21.0	11.0
STRG.45004.2	14.0	12.0	6.0	9.0	16.0	9.0	20.0	18.0	21.0
STRG.45005.1	19.0	22.0	8.0	28.0	24.0	21.0	32.0	37.0	27.0
STRG.45005.2	2.0	0	0	0	1.0	1.0	0	0	0
STRG.45006.1	10.0	10.0	23.0	17.0	10.0	19.0	12.0	6.0	15.0
STRG.45006.2	0	0	1.0	2.0	0	1.0	2.0	0	0
STRG.45006.3	0	0	0	0	0	0	4.0	0	0
STRG.45006.4	0	0	1.0	0	0	0	0	0	0
STRG.45007.1	31.0	28.0	20.0	22.0	15.0	27.0	19.0	14.0	23.0
STRG.45008.1	3.0	2.0	2.0	1.0	4.0	2.0	0	1.0	1.0
STRG.45009.1	0	1.0	0	0	1.0	0	0	0	1.0
STRG.4501.1	17.0	13.0	9.0	21.0	49.0	17.0	14.0	17.0	8.0
STRG.4501.2	1.0	6.0	1.0	3.0	5.0	2.0	1.0	2.0	2.0
STRG.4501.3	1.0	0	1.0	0	2.0	3.0	0	1.0	0
STRG.4501.4	0	0	0	2.0	0	0	0	0	1.0
STRG.45010.1	18.0	39.0	71.0	26.0	35.0	38.0	36.0	43.0	50.0
STRG.45011.1	182.0	266.0	328.0	300.0	293.0	327.0	272.0	473.0	335.0
STRG.45012.1	51.0	56.0	33.0	45.0	40.0	47.0	51.0	52.0	40.0
STRG.45013.1	92.0	92.0	102.0	82.0	86.0	55.0	89.0	75.0	73.0
STRG.45014.1	2.0	2.0	5.0	4.0	2.0	3.0	2.0	2.0	1.0
STRG.45015.1	2.0	8.0	1.0	6.0	4.0	4.0	4.0	12.0	3.0
STRG.45015.2	0	1.0	0	2.0	3.0	0	0	3.0	3.0
STRG.45015.3	0	1.0	0	0	0	1.0	0	0	0
STRG.45016.1	6.0	6.0	2.0	2.0	6.0	5.0	3.0	2.0	4.0
STRG.45017.1	3.0	2.0	10.0	11.0	10.0	5.0	5.0	7.0	3.0
STRG.45017.2	1.0	0	5.0	0	0	0	1.0	1.0	3.0
STRG.45018.1	0	0	0	0	1.0	0	1.0	0	0
STRG.45019.1	5.0	19.0	8.0	8.0	13.0	4.0	9.0	7.0	4.0
STRG.4502.1	1.0	1.0	3.0	1.0	3.0	0	3.0	1.0	0
STRG.4502.2	0	1.0	1.0	1.0	2.0	2.0	0	1.0	0
STRG.45020.1	12.0	7.0	9.0	13.0	10.0	8.0	12.0	14.0	4.0
STRG.45020.2	0	0	0	0	1.0	0	0	0	1.0
STRG.45021.1	10.0	8.0	7.0	7.0	5.0	5.0	9.0	6.0	4.0
STRG.45022.1	1.0	8.0	1.0	1.0	4.0	5.0	3.0	9.0	1.0
STRG.45023.1	0	1.0	0	8.0	4.0	4.0	3.0	6.0	2.0
STRG.45023.2	1.0	0	1.0	0	0	0	0	1.0	0
STRG.45024.1	20.0	15.0	8.0	18.0	15.0	19.0	17.0	28.0	9.0
STRG.45024.2	0	0	0	2.0	0	0	0	0	0
STRG.45024.3	0	0	0	0	0	0	0	2.0	0
STRG.45025.1	11.0	30.0	16.0	19.0	18.0	23.0	12.0	23.0	13.0
STRG.45026.1	3.0	4.0	0	3.0	1.0	1.0	1.0	0	2.0
STRG.45027.1	8.0	19.0	24.0	18.0	18.0	22.0	9.0	17.0	19.0
STRG.45028.1	1.0	0	0	0	1.0	0	0	2.0	0
STRG.45028.2	0	0	0	0	1.0	0	0	0	0
STRG.45028.3	0	0	0	1.0	1.0	0	0	0	0
STRG.45028.4	0	0	0	1.0	0	0	0	0	0
STRG.45029.1	0	0	1.0	0	0	1.0	0	0	0
STRG.4503.1	31.0	41.0	35.0	34.0	49.0	35.0	25.0	37.0	15.0
STRG.45030.1	76.0	87.0	64.0	70.0	88.0	62.0	82.0	72.0	61.0
STRG.45031.1	0	0	3.0	0	0	0	0	0	0
STRG.45031.2	0	0	0	0	0	0	0	1.0	0
STRG.45032.1	2.0	0	1.0	1.0	0	2.0	3.0	1.0	0
STRG.45033.1	14.0	16.0	8.0	14.0	21.0	18.0	18.0	25.0	13.0
STRG.45033.2	5.0	6.0	4.0	8.0	6.0	3.0	9.0	7.0	1.0
STRG.45034.1	5.0	0	8.0	5.0	5.0	3.0	4.0	2.0	3.0
STRG.45035.1	99.0	86.0	134.0	88.0	119.0	92.0	121.0	106.0	64.0
STRG.45036.1	7.0	8.0	5.0	12.0	7.0	10.0	4.0	9.0	4.0
STRG.45036.2	1.0	0	0	0	1.0	0	0	0	0
STRG.45037.1	8.0	4.0	9.0	5.0	3.0	5.0	12.0	8.0	6.0
STRG.45038.1	9.0	4.0	3.0	3.0	12.0	8.0	3.0	10.0	1.0
STRG.45039.1	27.0	32.0	29.0	19.0	27.0	11.0	32.0	30.0	10.0
STRG.4504.1	60.0	37.0	61.0	37.0	34.0	36.0	39.0	37.0	28.0
STRG.45040.1	2.0	4.0	3.0	4.0	3.0	2.0	1.0	1.0	0
STRG.45041.1	10.0	8.0	4.0	9.0	20.0	8.0	5.0	9.0	3.0
STRG.45042.1	0	1.0	3.0	0	0	0	2.0	2.0	0
STRG.45042.2	0	0	0	0	1.0	0	0	1.0	0
STRG.45043.1	71.0	60.0	40.0	48.0	56.0	61.0	72.0	113.0	57.0
STRG.45044.1	21.0	29.0	10.0	23.0	23.0	17.0	23.0	32.0	21.0
STRG.45045.1	0	1.0	0	0	1.0	1.0	0	0	0
STRG.45046.1	74.0	67.0	63.0	93.0	90.0	67.0	58.0	97.0	61.0
STRG.45047.1	36.0	32.0	13.0	36.0	46.0	30.0	20.0	43.0	21.0
STRG.45048.1	4.0	6.0	2.0	5.0	3.0	3.0	4.0	3.0	1.0
STRG.45049.1	6.0	7.0	7.0	8.0	8.0	7.0	3.0	9.0	3.0
STRG.4505.1	19.0	24.0	23.0	26.0	28.0	20.0	11.0	26.0	18.0
STRG.4505.2	5.0	9.0	4.0	9.0	4.0	12.0	10.0	14.0	5.0
STRG.45050.1	31.0	36.0	21.0	53.0	43.0	28.0	25.0	45.0	24.0
STRG.45051.1	4.0	0	3.0	0	3.0	4.0	1.0	4.0	0
STRG.45052.1	1.0	0	0	1.0	2.0	1.0	1.0	2.0	0
STRG.45052.2	1.0	0	0	0	0	0	0	0	1.0
STRG.45053.1	54.0	38.0	45.0	31.0	52.0	45.0	38.0	44.0	45.0
STRG.45054.1	4.0	7.0	4.0	9.0	6.0	4.0	4.0	7.0	3.0
STRG.45054.2	2.0	3.0	2.0	5.0	0	2.0	2.0	5.0	0
STRG.45055.1	1.0	27.0	1.0	3.0	19.0	0	1.0	22.0	0
STRG.45056.1	25.0	42.0	24.0	28.0	38.0	25.0	27.0	64.0	32.0
STRG.45057.1	0	28.0	0	1.0	14.0	0	3.0	24.0	1.0
STRG.45058.1	4.0	63.0	1.0	2.0	26.0	0	3.0	36.0	1.0
STRG.45059.1	5.0	2.0	7.0	5.0	7.0	3.0	7.0	4.0	2.0
STRG.45059.2	11.0	9.0	7.0	13.0	6.0	10.0	10.0	14.0	6.0
STRG.4506.1	12.0	15.0	12.0	10.0	27.0	13.0	16.0	24.0	18.0
STRG.45060.1	12.0	11.0	27.0	14.0	18.0	19.0	19.0	19.0	16.0
STRG.45060.2	3.0	2.0	9.0	4.0	6.0	3.0	6.0	5.0	6.0
STRG.45061.1	11.0	11.0	14.0	11.0	7.0	15.0	26.0	16.0	10.0
STRG.45062.1	12.0	12.0	13.0	10.0	11.0	8.0	12.0	10.0	5.0
STRG.45062.2	0	0	1.0	2.0	0	0	0	0	0
STRG.45063.1	136.0	145.0	165.0	160.0	125.0	136.0	136.0	133.0	124.0
STRG.45064.1	15.0	15.0	1.0	21.0	13.0	12.0	6.0	22.0	8.0
STRG.45065.1	0	0	0	0	0	0	1.0	0	0
STRG.45066.1	0	0	0	0	1.0	0	0	0	0
STRG.45067.1	9.0	6.0	7.0	10.0	15.0	12.0	12.0	14.0	11.0
STRG.45068.1	2.0	2.0	1.0	3.0	3.0	0	2.0	1.0	0
STRG.45069.1	2.0	5.0	12.0	4.0	4.0	4.0	5.0	3.0	4.0
STRG.4507.1	15.0	29.0	15.0	12.0	16.0	15.0	13.0	29.0	12.0
STRG.45070.1	0	2.0	0	2.0	2.0	1.0	2.0	2.0	0
STRG.45071.1	65.0	71.0	76.0	58.0	75.0	72.0	57.0	76.0	60.0
STRG.45071.2	5.0	2.0	0	3.0	4.0	3.0	3.0	6.0	0
STRG.45072.1	11.0	6.0	7.0	5.0	6.0	9.0	11.0	9.0	4.0
STRG.45073.1	90.0	133.0	62.0	89.0	99.0	70.0	89.0	144.0	54.0
STRG.45073.2	2.0	1.0	2.0	1.0	0	2.0	0	2.0	1.0
STRG.45074.1	0	2.0	0	0	1.0	0	0	1.0	0
STRG.45075.1	5.0	4.0	7.0	5.0	5.0	8.0	4.0	4.0	2.0
STRG.45076.1	4.0	8.0	3.0	3.0	2.0	5.0	7.0	3.0	1.0
STRG.45077.1	1.0	2.0	0	4.0	1.0	1.0	2.0	0	0
STRG.45077.2	0	1.0	1.0	1.0	2.0	1.0	2.0	0	0
STRG.45078.1	0	0	0	1.0	0	0	2.0	1.0	0
STRG.45078.2	0	1.0	0	0	1.0	0	0	1.0	0
STRG.45078.3	0	1.0	0	0	2.0	0	1.0	1.0	0
STRG.45078.4	1.0	0	0	0	1.0	0	0	0	0
STRG.45079.1	6.0	15.0	4.0	16.0	13.0	25.0	9.0	15.0	14.0
STRG.45079.2	5.0	3.0	3.0	5.0	9.0	11.0	2.0	0	4.0
STRG.4508.1	7.0	15.0	14.0	13.0	15.0	7.0	13.0	33.0	4.0
STRG.45080.1	1815.0	2291.0	2575.0	4231.0	3641.0	4384.0	2572.0	3743.0	2340.0
STRG.45081.1	17.0	19.0	58.0	21.0	31.0	32.0	25.0	19.0	18.0
STRG.45082.1	30.0	33.0	35.0	35.0	41.0	25.0	28.0	32.0	28.0
STRG.45083.1	0	2.0	0	0	1.0	0	0	0	1.0
STRG.45084.1	3.0	7.0	4.0	3.0	4.0	3.0	6.0	14.0	1.0
STRG.45085.1	49.0	57.0	27.0	43.0	64.0	38.0	45.0	49.0	34.0
STRG.45086.1	2.0	13.0	10.0	10.0	6.0	7.0	7.0	7.0	11.0
STRG.45086.2	2.0	2.0	2.0	1.0	2.0	1.0	1.0	7.0	1.0
STRG.45087.1	3.0	4.0	1.0	3.0	4.0	4.0	4.0	3.0	5.0
STRG.45087.2	2.0	3.0	0	0	1.0	2.0	0	3.0	2.0
STRG.45088.1	0	2.0	3.0	1.0	3.0	3.0	1.0	1.0	2.0
STRG.45089.1	0	3.0	7.0	8.0	5.0	12.0	2.0	5.0	3.0
STRG.45089.2	0	0	0	3.0	0	1.0	0	3.0	0
STRG.4509.1	13.0	15.0	16.0	20.0	19.0	7.0	18.0	8.0	13.0
STRG.45090.1	23.0	21.0	21.0	19.0	17.0	37.0	28.0	34.0	23.0
STRG.45091.1	52.0	38.0	27.0	43.0	43.0	62.0	61.0	77.0	46.0
STRG.45091.2	6.0	4.0	4.0	2.0	5.0	7.0	4.0	7.0	2.0
STRG.45092.1	8.0	8.0	9.0	24.0	13.0	29.0	15.0	20.0	2.0
STRG.45093.1	3.0	7.0	9.0	6.0	7.0	8.0	13.0	6.0	9.0
STRG.45093.2	1.0	0	0	0	0	0	0	0	0
STRG.45094.1	39.0	40.0	20.0	43.0	37.0	42.0	44.0	54.0	48.0
STRG.45095.1	11.0	8.0	5.0	6.0	12.0	3.0	6.0	7.0	7.0
STRG.45096.1	348.0	423.0	693.0	418.0	368.0	431.0	217.0	270.0	219.0
STRG.45097.1	27.0	45.0	47.0	27.0	49.0	35.0	36.0	37.0	30.0
STRG.45098.1	4.0	1.0	0	1.0	1.0	0	2.0	3.0	1.0
STRG.45099.1	7.0	18.0	19.0	11.0	16.0	18.0	12.0	12.0	8.0
STRG.45099.2	0	0	1.0	1.0	0	0	0	1.0	0
STRG.45099.3	0	0	0	0	0	0	0	1.0	1.0
STRG.451.1	2.0	3.0	0	0	0	0	0	0	1.0
STRG.4510.1	569.0	570.0	940.0	541.0	562.0	475.0	473.0	558.0	418.0
STRG.45100.1	4.0	11.0	6.0	11.0	6.0	9.0	8.0	6.0	4.0
STRG.45101.1	18.0	12.0	10.0	8.0	14.0	6.0	6.0	10.0	3.0
STRG.45102.1	4.0	9.0	4.0	3.0	5.0	2.0	6.0	6.0	1.0
STRG.45103.1	20.0	55.0	16.0	14.0	28.0	23.0	20.0	50.0	16.0
STRG.45103.2	2.0	1.0	0	0	0	0	0	2.0	1.0
STRG.45104.1	39.0	50.0	41.0	40.0	51.0	30.0	35.0	57.0	29.0
STRG.45105.1	1.0	0	3.0	0	0	0	0	0	3.0
STRG.45106.1	1.0	4.0	3.0	6.0	4.0	1.0	6.0	8.0	3.0
STRG.45106.2	3.0	0	1.0	0	3.0	1.0	3.0	2.0	0
STRG.45106.3	0	0	0	1.0	0	0	0	1.0	0
STRG.45107.1	13.0	39.0	5.0	9.0	18.0	6.0	7.0	28.0	2.0
STRG.45108.1	1.0	0	1.0	0	0	0	0	0	0
STRG.45109.1	20.0	22.0	20.0	18.0	34.0	23.0	12.0	24.0	8.0
STRG.4511.1	25.0	39.0	22.0	27.0	35.0	27.0	26.0	37.0	27.0
STRG.45110.1	2.0	0	1.0	2.0	1.0	0	2.0	1.0	3.0
STRG.45110.2	1.0	0	0	1.0	0	0	0	0	0
STRG.45111.1	2.0	2.0	2.0	0	0	0	1.0	1.0	0
STRG.45111.2	0	0	0	0	0	0	1.0	0	1.0
STRG.45112.1	1.0	0	0	2.0	6.0	0	0	1.0	2.0
STRG.45113.1	147.0	512.0	74.0	130.0	220.0	126.0	100.0	265.0	76.0
STRG.45114.1	1.0	5.0	0	1.0	5.0	4.0	2.0	2.0	1.0
STRG.45114.2	0	2.0	0	2.0	4.0	1.0	0	0	1.0
STRG.45115.1	3.0	7.0	7.0	3.0	4.0	9.0	11.0	7.0	3.0
STRG.45115.2	1.0	0	1.0	0	0	0	0	0	0
STRG.45115.3	1.0	0	0	0	0	1.0	0	0	0
STRG.45115.4	1.0	0	0	1.0	0	0	0	0	0
STRG.45116.1	64.0	65.0	82.0	49.0	68.0	70.0	60.0	53.0	46.0
STRG.45117.1	24.0	19.0	15.0	15.0	15.0	5.0	18.0	26.0	17.0
STRG.45118.1	12.0	14.0	5.0	12.0	26.0	16.0	12.0	19.0	11.0
STRG.45118.2	0	0	1.0	0	1.0	0	1.0	0	0
STRG.45118.3	0	1.0	0	0	0	0	0	2.0	0
STRG.45119.1	3.0	3.0	2.0	0	2.0	2.0	2.0	1.0	5.0
STRG.4512.1	0	0	0	0	0	0	2.0	0	0
STRG.45120.1	0	1.0	0	0	0	0	0	0	0
STRG.45121.1	3.0	2.0	3.0	0	3.0	0	4.0	1.0	2.0
STRG.45121.2	0	0	0	1.0	0	0	0	0	1.0
STRG.45121.4	0	1.0	0	0	0	0	0	0	0
STRG.45121.5	1.0	0	0	0	0	0	0	0	1.0
STRG.45122.1	75.0	81.0	52.0	71.0	69.0	79.0	64.0	97.0	44.0
STRG.45123.1	4.0	6.0	3.0	4.0	3.0	3.0	7.0	3.0	1.0
STRG.45124.1	16.0	18.0	21.0	25.0	27.0	27.0	19.0	28.0	17.0
STRG.45124.2	15.0	15.0	25.0	22.0	21.0	17.0	12.0	21.0	12.0
STRG.45125.1	0	0	1.0	0	0	0	0	1.0	1.0
STRG.45126.1	0	1.0	0	1.0	0	0	1.0	1.0	0
STRG.45127.1	8.0	7.0	0	1.0	2.0	0	4.0	3.0	0
STRG.45128.1	15.0	16.0	11.0	23.0	30.0	11.0	14.0	27.0	14.0
STRG.45128.2	3.0	10.0	7.0	10.0	7.0	7.0	9.0	14.0	2.0
STRG.4513.1	1.0	1.0	0	0	1.0	1.0	1.0	2.0	1.0
STRG.45130.1	11.0	11.0	2.0	0	4.0	0	4.0	13.0	1.0
STRG.45131.1	24.0	24.0	19.0	26.0	21.0	22.0	19.0	21.0	14.0
STRG.45132.1	0	1.0	0	0	0	2.0	0	1.0	0
STRG.45132.2	0	1.0	0	1.0	0	0	0	0	0
STRG.45132.3	0	2.0	0	0	0	0	0	0	0
STRG.45133.1	93.0	133.0	163.0	63.0	125.0	64.0	119.0	166.0	90.0
STRG.45134.1	76.0	110.0	81.0	57.0	81.0	38.0	100.0	143.0	61.0
STRG.45135.1	2.0	8.0	4.0	3.0	9.0	4.0	3.0	8.0	1.0
STRG.45136.1	46.0	74.0	34.0	43.0	67.0	37.0	42.0	67.0	34.0
STRG.45137.1	4.0	8.0	7.0	3.0	8.0	11.0	4.0	12.0	2.0
STRG.45138.1	58.0	69.0	68.0	41.0	47.0	27.0	39.0	35.0	54.0
STRG.45139.1	13.0	134.0	0	37.0	252.0	20.0	20.0	135.0	4.0
STRG.4514.1	14.0	17.0	25.0	34.0	25.0	28.0	23.0	29.0	16.0
STRG.45140.1	4.0	2.0	0	2.0	3.0	2.0	6.0	5.0	1.0
STRG.45141.1	3.0	8.0	6.0	9.0	12.0	5.0	9.0	7.0	3.0
STRG.45142.1	10.0	5.0	8.0	3.0	5.0	3.0	3.0	7.0	5.0
STRG.45142.2	1.0	2.0	3.0	3.0	2.0	5.0	2.0	2.0	6.0
STRG.45142.3	1.0	0	2.0	0	1.0	2.0	3.0	3.0	1.0
STRG.45143.1	3.0	7.0	1.0	2.0	5.0	1.0	4.0	4.0	5.0
STRG.45143.2	1.0	1.0	0	2.0	0	0	1.0	1.0	1.0
STRG.45144.1	8.0	15.0	19.0	35.0	34.0	59.0	10.0	13.0	8.0
STRG.45145.1	3.0	6.0	6.0	11.0	14.0	9.0	5.0	8.0	10.0
STRG.45145.2	0	2.0	0	2.0	2.0	4.0	3.0	1.0	2.0
STRG.45145.3	0	0	0	0	1.0	2.0	0	0	0
STRG.45146.1	0	2.0	3.0	0	0	0	5.0	0	3.0
STRG.45146.2	1.0	1.0	0	1.0	0	2.0	2.0	0	0
STRG.45147.1	6.0	16.0	9.0	12.0	18.0	7.0	7.0	25.0	8.0
STRG.45148.1	73.0	72.0	57.0	59.0	58.0	64.0	65.0	81.0	50.0
STRG.45149.1	2.0	5.0	0	0	1.0	0	2.0	16.0	2.0
STRG.4515.1	2.0	2.0	5.0	6.0	4.0	6.0	4.0	3.0	0
STRG.45150.1	1.0	1.0	0	0	2.0	2.0	0	0	0
STRG.45151.1	1.0	5.0	3.0	2.0	7.0	3.0	2.0	1.0	2.0
STRG.45152.1	24.0	28.0	13.0	29.0	29.0	38.0	30.0	27.0	10.0
STRG.45153.1	0	0	1.0	0	1.0	0	0	0	0
STRG.45153.2	0	0	0	0	0	0	0	2.0	0
STRG.45154.1	4.0	0	7.0	0	2.0	0	3.0	3.0	1.0
STRG.45155.1	11.0	7.0	5.0	11.0	11.0	14.0	11.0	10.0	12.0
STRG.45156.1	15.0	18.0	28.0	15.0	18.0	17.0	34.0	21.0	30.0
STRG.45157.1	11.0	50.0	7.0	2.0	14.0	4.0	8.0	24.0	8.0
STRG.45158.1	12.0	21.0	36.0	26.0	34.0	35.0	23.0	37.0	19.0
STRG.45159.1	4.0	6.0	7.0	0	6.0	3.0	3.0	6.0	1.0
STRG.45159.2	0	0	0	2.0	0	0	0	0	0
STRG.4516.1	1.0	3.0	1.0	0	0	0	0	1.0	0
STRG.45160.1	36.0	42.0	41.0	49.0	58.0	72.0	37.0	58.0	60.0
STRG.45161.1	0	1.0	2.0	2.0	0	0	1.0	1.0	0
STRG.45162.1	63.0	77.0	57.0	91.0	109.0	80.0	72.0	100.0	38.0
STRG.45163.1	8.0	6.0	12.0	5.0	21.0	9.0	6.0	12.0	7.0
STRG.45164.1	27.0	43.0	62.0	27.0	29.0	32.0	28.0	39.0	25.0
STRG.45165.1	0	2.0	0	1.0	1.0	2.0	1.0	1.0	2.0
STRG.45165.2	0	0	1.0	1.0	0	1.0	0	0	0
STRG.45165.3	0	0	0	0	1.0	0	1.0	0	0
STRG.45166.1	195.0	262.0	93.0	197.0	249.0	158.0	213.0	370.0	128.0
STRG.45167.1	16.0	13.0	21.0	7.0	12.0	18.0	15.0	11.0	5.0
STRG.45168.1	62.0	46.0	24.0	40.0	43.0	40.0	54.0	66.0	65.0
STRG.45169.1	1.0	1.0	0	1.0	0	0	1.0	0	0
STRG.4517.1	11.0	14.0	26.0	7.0	16.0	9.0	9.0	12.0	8.0
STRG.45170.1	48.0	71.0	45.0	57.0	84.0	48.0	44.0	71.0	57.0
STRG.45171.1	0	0	0	0	3.0	1.0	1.0	0	0
STRG.45172.1	1.0	1.0	1.0	5.0	2.0	2.0	0	3.0	0
STRG.45173.1	39.0	61.0	25.0	64.0	47.0	57.0	26.0	60.0	23.0
STRG.45174.1	17.0	10.0	9.0	16.0	6.0	10.0	6.0	9.0	11.0
STRG.45175.1	1.0	14.0	9.0	8.0	10.0	2.0	7.0	5.0	4.0
STRG.45176.1	264.0	314.0	218.0	265.0	355.0	315.0	268.0	420.0	207.0
STRG.45177.1	1.0	1.0	0	2.0	1.0	0	0	1.0	2.0
STRG.45178.1	7.0	6.0	5.0	15.0	21.0	7.0	8.0	17.0	7.0
STRG.45179.1	55.0	69.0	29.0	57.0	86.0	56.0	62.0	80.0	35.0
STRG.4518.1	55.0	83.0	21.0	55.0	79.0	56.0	59.0	93.0	27.0
STRG.45180.1	10.0	9.0	15.0	10.0	7.0	12.0	11.0	6.0	4.0
STRG.45181.1	0	0	2.0	0	2.0	1.0	1.0	0	3.0
STRG.45182.1	1.0	0	3.0	1.0	0	2.0	2.0	2.0	1.0
STRG.45183.1	7.0	9.0	5.0	8.0	14.0	7.0	7.0	13.0	5.0
STRG.45183.2	1.0	0	0	2.0	0	2.0	0	0	2.0
STRG.45183.3	0	0	0	1.0	1.0	0	0	1.0	1.0
STRG.45183.4	0	0	0	0	2.0	0	0	0	0
STRG.45184.1	205.0	222.0	177.0	146.0	197.0	153.0	177.0	197.0	140.0
STRG.45185.1	32.0	39.0	41.0	32.0	26.0	23.0	38.0	40.0	37.0
STRG.45186.1	6.0	6.0	4.0	10.0	15.0	9.0	11.0	19.0	14.0
STRG.45187.1	0	0	0	0	1.0	0	0	0	1.0
STRG.45187.2	0	0	0	0	0	0	1.0	0	0
STRG.45188.1	17.0	21.0	22.0	10.0	11.0	15.0	12.0	18.0	20.0
STRG.45189.1	0	1.0	0	0	1.0	0	0	0	0
STRG.45189.2	0	2.0	0	1.0	1.0	1.0	0	1.0	0
STRG.4519.1	0	0	0	0	0	0	3.0	1.0	0
STRG.45190.1	0	5.0	15.0	5.0	6.0	11.0	5.0	15.0	4.0
STRG.45191.1	10.0	3.0	11.0	8.0	8.0	10.0	4.0	3.0	5.0
STRG.45192.1	4.0	52.0	0	3.0	34.0	4.0	3.0	38.0	1.0
STRG.45193.1	17.0	41.0	28.0	30.0	36.0	25.0	27.0	33.0	23.0
STRG.45194.1	11.0	18.0	24.0	10.0	30.0	13.0	8.0	15.0	8.0
STRG.45195.1	10.0	12.0	9.0	13.0	7.0	9.0	6.0	9.0	9.0
STRG.45196.1	2.0	7.0	5.0	9.0	10.0	8.0	3.0	6.0	6.0
STRG.45198.1	17.0	24.0	7.0	9.0	22.0	2.0	10.0	22.0	6.0
STRG.45199.1	2.0	0	1.0	2.0	0	0	0	1.0	0
STRG.452.1	0	2.0	4.0	0	0	0	0	0	0
STRG.452.2	0	0	0	0	0	2.0	0	0	0
STRG.4520.1	104.0	135.0	68.0	110.0	135.0	103.0	126.0	121.0	94.0
STRG.45200.1	6.0	10.0	11.0	8.0	14.0	7.0	4.0	12.0	15.0
STRG.45201.1	373.0	417.0	363.0	439.0	464.0	447.0	402.0	509.0	380.0
STRG.45202.1	283.0	509.0	296.0	335.0	448.0	368.0	291.0	547.0	256.0
STRG.45203.1	30.0	38.0	29.0	26.0	29.0	26.0	17.0	37.0	25.0
STRG.45203.2	2.0	1.0	0	0	0	0	6.0	0	0
STRG.45204.1	56.0	65.0	57.0	49.0	72.0	46.0	54.0	79.0	48.0
STRG.45205.1	23.0	31.0	27.0	18.0	24.0	25.0	30.0	26.0	12.0
STRG.45206.1	10.0	8.0	6.0	5.0	4.0	3.0	8.0	2.0	5.0
STRG.45207.1	43.0	51.0	44.0	72.0	58.0	78.0	72.0	90.0	50.0
STRG.45207.2	1.0	2.0	2.0	0	0	1.0	1.0	0	2.0
STRG.45208.1	4.0	9.0	9.0	8.0	11.0	12.0	10.0	10.0	7.0
STRG.45208.2	2.0	2.0	3.0	5.0	11.0	7.0	1.0	4.0	6.0
STRG.45208.3	0	0	0	4.0	2.0	0	0	2.0	0
STRG.45209.1	25.0	38.0	65.0	25.0	36.0	31.0	18.0	31.0	29.0
STRG.4521.1	6.0	10.0	20.0	6.0	11.0	9.0	7.0	8.0	14.0
STRG.45210.1	4.0	3.0	4.0	8.0	6.0	8.0	2.0	3.0	6.0
STRG.45211.1	2.0	3.0	2.0	2.0	2.0	1.0	1.0	2.0	1.0
STRG.45211.2	4.0	3.0	2.0	1.0	0	0	2.0	0	1.0
STRG.45212.1	1.0	0	1.0	1.0	0	0	0	0	1.0
STRG.45213.1	88.0	92.0	80.0	62.0	90.0	70.0	79.0	119.0	61.0
STRG.45214.1	36.0	42.0	52.0	23.0	24.0	53.0	40.0	66.0	74.0
STRG.45215.1	13.0	21.0	10.0	27.0	40.0	29.0	11.0	20.0	13.0
STRG.45215.2	0	0	0	0	0	0	0	0	1.0
STRG.45216.1	0	0	0	0	0	0	0	0	1.0
STRG.45217.1	8.0	12.0	12.0	5.0	12.0	6.0	3.0	11.0	5.0
STRG.45217.2	4.0	5.0	1.0	3.0	5.0	0	3.0	8.0	5.0
STRG.45218.1	0	0	3.0	1.0	0	0	0	0	2.0
STRG.45218.2	0	0	0	0	0	0	0	0	2.0
STRG.45218.3	0	0	0	0	0	0	0	0	1.0
STRG.45219.1	57.0	68.0	119.0	92.0	85.0	77.0	53.0	104.0	61.0
STRG.4522.1	0	0	0	1.0	0	0	0	0	0
STRG.45220.1	35.0	47.0	31.0	45.0	57.0	34.0	33.0	48.0	41.0
STRG.45220.2	1.0	2.0	3.0	1.0	8.0	1.0	2.0	4.0	0
STRG.45221.1	1.0	1.0	1.0	2.0	1.0	1.0	3.0	0	0
STRG.45222.1	60.0	133.0	191.0	102.0	133.0	134.0	82.0	133.0	116.0
STRG.45223.1	7.0	20.0	2.0	4.0	9.0	0	2.0	11.0	0
STRG.45224.1	1.0	1.0	1.0	1.0	0	0	0	0	1.0
STRG.45224.2	2.0	2.0	0	1.0	0	0	0	0	0
STRG.45225.1	0	3.0	2.0	0	1.0	0	0	1.0	1.0
STRG.45226.1	0	2.0	0	0	0	0	0	0	0
STRG.45227.1	0	2.0	0	1.0	1.0	0	0	0	2.0
STRG.45227.2	0	0	0	0	0	1.0	0	1.0	0
STRG.45228.1	1.0	4.0	0	1.0	2.0	4.0	2.0	4.0	0
STRG.45228.2	0	0	0	1.0	1.0	1.0	0	0	0
STRG.45229.1	7.0	13.0	11.0	3.0	5.0	9.0	2.0	4.0	3.0
STRG.4523.1	1.0	0	0	1.0	0	0	1.0	1.0	0
STRG.45230.1	1.0	1.0	1.0	1.0	2.0	2.0	0	3.0	3.0
STRG.45230.2	0	2.0	2.0	5.0	5.0	3.0	0	3.0	0
STRG.45231.1	1.0	0	0	3.0	1.0	0	0	1.0	0
STRG.45232.1	3.0	2.0	1.0	3.0	2.0	4.0	0	1.0	3.0
STRG.45233.1	6.0	6.0	2.0	6.0	7.0	5.0	12.0	10.0	2.0
STRG.45234.1	0	2.0	0	0	1.0	0	0	0	0
STRG.45235.1	3.0	6.0	10.0	3.0	7.0	7.0	5.0	7.0	3.0
STRG.45236.1	4.0	2.0	0	3.0	2.0	2.0	1.0	2.0	0
STRG.45236.2	0	0	0	0	0	0	1.0	0	0
STRG.45237.1	220.0	383.0	294.0	344.0	441.0	372.0	291.0	458.0	245.0
STRG.45238.1	0	0	0	0	0	0	1.0	1.0	0
STRG.45239.1	0	0	1.0	1.0	0	2.0	2.0	1.0	2.0
STRG.45239.2	0	0	0	1.0	0	0	0	0	0
STRG.4524.1	98.0	101.0	72.0	93.0	127.0	110.0	83.0	129.0	63.0
STRG.45240.1	5.0	20.0	1.0	1.0	12.0	0	3.0	9.0	0
STRG.45241.1	0	1.0	2.0	0	4.0	0	1.0	1.0	0
STRG.45242.1	42.0	53.0	50.0	34.0	54.0	42.0	39.0	69.0	43.0
STRG.45242.2	26.0	26.0	22.0	19.0	40.0	26.0	22.0	18.0	11.0
STRG.45242.3	11.0	20.0	3.0	7.0	21.0	13.0	13.0	17.0	7.0
STRG.45242.4	5.0	1.0	6.0	0	2.0	4.0	2.0	2.0	0
STRG.45243.1	1.0	1.0	0	0	2.0	0	3.0	1.0	2.0
STRG.45243.2	2.0	0	1.0	0	2.0	3.0	0	1.0	0
STRG.45243.3	1.0	2.0	0	1.0	0	2.0	1.0	0	1.0
STRG.45243.4	0	0	0	1.0	0	1.0	1.0	0	0
STRG.45244.1	1111.0	1464.0	1426.0	1269.0	1377.0	1139.0	1400.0	1874.0	1237.0
STRG.45244.2	427.0	564.0	523.0	510.0	527.0	425.0	489.0	773.0	465.0
STRG.45245.1	152.0	195.0	170.0	136.0	167.0	125.0	125.0	153.0	137.0
STRG.45246.1	207.0	251.0	236.0	156.0	191.0	156.0	162.0	194.0	153.0
STRG.45247.1	156.0	159.0	106.0	138.0	192.0	154.0	142.0	204.0	110.0
STRG.45248.1	28.0	47.0	41.0	30.0	45.0	31.0	31.0	42.0	31.0
STRG.45249.1	0	0	0	0	0	1.0	0	3.0	0
STRG.4525.1	8.0	10.0	12.0	9.0	8.0	6.0	10.0	6.0	8.0
STRG.45250.1	134.0	140.0	106.0	149.0	154.0	224.0	140.0	201.0	112.0
STRG.45251.1	4.0	4.0	3.0	8.0	7.0	7.0	1.0	16.0	2.0
STRG.45252.1	0	0	0	0	2.0	0	0	0	0
STRG.45252.2	0	0	0	0	1.0	1.0	0	0	0
STRG.45253.1	7.0	4.0	0	5.0	5.0	4.0	5.0	8.0	3.0
STRG.45254.1	0	2.0	2.0	2.0	1.0	0	0	0	0
STRG.45254.2	1.0	1.0	1.0	1.0	0	1.0	1.0	1.0	0
STRG.45255.1	10.0	5.0	3.0	4.0	7.0	2.0	9.0	6.0	4.0
STRG.45256.1	8.0	4.0	5.0	4.0	3.0	2.0	1.0	7.0	5.0
STRG.45257.1	2.0	1.0	3.0	0	0	0	1.0	2.0	0
STRG.45258.1	0	1.0	0	0	2.0	0	0	0	1.0
STRG.45259.1	6.0	7.0	7.0	9.0	9.0	13.0	7.0	13.0	3.0
STRG.4526.1	15.0	10.0	41.0	35.0	26.0	38.0	24.0	19.0	24.0
STRG.45260.1	2.0	4.0	1.0	4.0	2.0	0	2.0	2.0	2.0
STRG.45260.2	1.0	0	1.0	0	0	0	0	0	0
STRG.45261.1	48.0	45.0	46.0	35.0	30.0	42.0	53.0	44.0	42.0
STRG.45262.1	0	4.0	0	3.0	1.0	3.0	5.0	1.0	5.0
STRG.45262.2	0	0	0	0	0	1.0	0	1.0	0
STRG.45263.1	265.0	266.0	198.0	190.0	213.0	215.0	285.0	339.0	229.0
STRG.45264.1	36.0	32.0	29.0	47.0	40.0	37.0	31.0	60.0	17.0
STRG.45264.2	1.0	1.0	2.0	0	0	1.0	0	1.0	1.0
STRG.45265.1	25.0	28.0	83.0	27.0	22.0	28.0	27.0	10.0	66.0
STRG.45266.1	0	1.0	0	0	0	0	0	0	0
STRG.45267.1	15.0	8.0	39.0	23.0	6.0	10.0	21.0	10.0	19.0
STRG.45268.1	0	0	2.0	0	0	0	1.0	0	0
STRG.45269.1	34.0	31.0	31.0	18.0	22.0	20.0	23.0	19.0	14.0
STRG.4527.1	8.0	4.0	7.0	11.0	9.0	6.0	7.0	8.0	6.0
STRG.45270.1	2.0	5.0	1.0	3.0	1.0	4.0	2.0	1.0	0
STRG.45271.1	3.0	15.0	3.0	10.0	15.0	8.0	10.0	15.0	14.0
STRG.45271.10	1.0	1.0	0	1.0	0	0	0	0	0
STRG.45271.11	0	0	0	0	1.0	1.0	1.0	0	0
STRG.45271.12	0	0	0	0	1.0	0	0	1.0	0
STRG.45271.13	0	0	0	0	1.0	0	0	1.0	0
STRG.45271.14	0	0	0	0	0	0	0	1.0	1.0
STRG.45271.15	0	0	0	0	0	0	1.0	0	1.0
STRG.45271.2	2.0	1.0	2.0	4.0	4.0	2.0	4.0	5.0	3.0
STRG.45271.3	1.0	0	3.0	2.0	1.0	1.0	1.0	1.0	2.0
STRG.45271.4	1.0	0	0	2.0	4.0	0	0	1.0	1.0
STRG.45271.5	0	2.0	0	4.0	2.0	1.0	0	0	2.0
STRG.45271.6	0	0	1.0	0	2.0	1.0	1.0	1.0	1.0
STRG.45271.7	0	0	0	1.0	0	1.0	1.0	0	0
STRG.45271.8	0	2.0	0	1.0	0	1.0	0	1.0	1.0
STRG.45271.9	0	0	1.0	1.0	0	1.0	0	1.0	2.0
STRG.45272.1	7.0	8.0	3.0	5.0	13.0	2.0	3.0	6.0	3.0
STRG.45273.1	0	0	2.0	0	1.0	0	1.0	2.0	2.0
STRG.45274.1	10.0	14.0	20.0	10.0	25.0	6.0	6.0	21.0	18.0
STRG.45275.1	0	1.0	1.0	1.0	0	0	0	0	1.0
STRG.45276.1	0	3.0	6.0	2.0	2.0	5.0	5.0	6.0	1.0
STRG.45277.1	0	2.0	1.0	0	3.0	0	1.0	3.0	1.0
STRG.45278.1	7.0	13.0	13.0	6.0	15.0	12.0	14.0	11.0	11.0
STRG.45279.1	22.0	34.0	18.0	24.0	42.0	30.0	22.0	35.0	18.0
STRG.4528.1	4.0	6.0	4.0	3.0	9.0	8.0	1.0	12.0	4.0
STRG.45280.1	0	0	0	0	0	0	0	0	2.0
STRG.45281.1	1.0	3.0	3.0	1.0	1.0	4.0	1.0	1.0	1.0
STRG.45281.2	0	0	0	0	3.0	1.0	2.0	0	1.0
STRG.45282.1	1.0	0	0	1.0	0	0	0	0	0
STRG.45283.1	53.0	54.0	39.0	51.0	66.0	59.0	51.0	86.0	36.0
STRG.45285.1	3.0	0	3.0	2.0	0	0	0	1.0	1.0
STRG.45285.2	0	0	0	0	0	0	2.0	0	0
STRG.45286.1	59.0	74.0	58.0	64.0	73.0	67.0	60.0	67.0	38.0
STRG.45287.1	22.0	24.0	14.0	21.0	20.0	25.0	24.0	19.0	17.0
STRG.45287.2	1.0	0	2.0	2.0	1.0	0	0	1.0	1.0
STRG.45288.1	217.0	216.0	189.0	214.0	209.0	203.0	205.0	193.0	165.0
STRG.45289.1	23.0	48.0	52.0	46.0	57.0	35.0	39.0	56.0	27.0
STRG.4529.1	0	1.0	0	1.0	2.0	1.0	2.0	1.0	2.0
STRG.4529.2	0	0	0	1.0	0	0	0	0	0
STRG.4529.3	2.0	0	0	0	0	0	0	0	0
STRG.4529.4	0	0	0	0	0	0	0	0	1.0
STRG.45290.1	25.0	30.0	16.0	21.0	30.0	24.0	21.0	28.0	23.0
STRG.45291.1	1.0	3.0	4.0	1.0	2.0	1.0	1.0	0	1.0
STRG.45291.2	0	0	0	0	0	0	1.0	0	1.0
STRG.45292.1	10.0	8.0	4.0	3.0	4.0	8.0	7.0	8.0	6.0
STRG.45293.1	134.0	195.0	227.0	156.0	146.0	150.0	165.0	133.0	105.0
STRG.45294.1	0	0	1.0	0	1.0	0	0	0	2.0
STRG.45294.2	0	0	0	1.0	0	0	0	0	1.0
STRG.45294.3	1.0	0	0	1.0	0	0	0	0	0
STRG.45294.4	0	0	0	0	0	0	1.0	0	0
STRG.45294.5	0	0	0	0	0	0	0	1.0	0
STRG.45295.1	3.0	3.0	2.0	2.0	3.0	0	3.0	1.0	2.0
STRG.45295.2	2.0	3.0	3.0	0	0	0	2.0	2.0	4.0
STRG.45295.3	0	1.0	4.0	1.0	1.0	0	2.0	2.0	1.0
STRG.45295.4	0	0	1.0	0	4.0	0	1.0	0	1.0
STRG.45295.5	2.0	0	0	2.0	1.0	0	0	0	1.0
STRG.45295.6	1.0	1.0	0	0	0	0	0	0	0
STRG.45295.7	0	0	0	0	0	0	1.0	1.0	0
STRG.45296.1	313.0	338.0	308.0	379.0	406.0	384.0	349.0	457.0	330.0
STRG.45297.1	29.0	28.0	47.0	35.0	32.0	44.0	35.0	33.0	29.0
STRG.45298.1	16.0	16.0	9.0	16.0	21.0	19.0	16.0	19.0	8.0
STRG.45299.1	441.0	668.0	574.0	316.0	465.0	291.0	390.0	819.0	479.0
STRG.453.1	0	0	0	3.0	0	1.0	0	1.0	0
STRG.4530.1	687.0	708.0	890.0	974.0	874.0	1123.0	798.0	847.0	727.0
STRG.45300.1	15.0	25.0	24.0	33.0	34.0	33.0	22.0	51.0	21.0
STRG.45301.1	6.0	26.0	15.0	13.0	11.0	22.0	12.0	21.0	8.0
STRG.45302.1	990.0	1069.0	283.0	1043.0	1237.0	1065.0	1022.0	1660.0	970.0
STRG.45302.2	26.0	28.0	16.0	21.0	17.0	23.0	18.0	33.0	28.0
STRG.45303.1	16.0	28.0	23.0	22.0	24.0	20.0	17.0	36.0	27.0
STRG.45304.1	0	0	0	0	1.0	0	0	0	0
STRG.45305.1	36.0	53.0	113.0	58.0	67.0	43.0	53.0	77.0	70.0
STRG.45306.1	31.0	31.0	33.0	34.0	52.0	36.0	30.0	53.0	33.0
STRG.45307.1	15.0	27.0	17.0	16.0	16.0	19.0	19.0	21.0	17.0
STRG.45308.1	28.0	60.0	34.0	35.0	53.0	30.0	28.0	50.0	15.0
STRG.45309.1	0	5.0	2.0	3.0	4.0	6.0	1.0	3.0	0
STRG.4531.1	41.0	40.0	50.0	41.0	42.0	42.0	41.0	39.0	42.0
STRG.45310.1	87.0	123.0	40.0	78.0	76.0	56.0	65.0	113.0	53.0
STRG.45311.1	12.0	21.0	17.0	13.0	21.0	8.0	15.0	12.0	5.0
STRG.45312.1	12.0	9.0	9.0	8.0	12.0	12.0	10.0	15.0	3.0
STRG.45313.1	2.0	5.0	0	0	4.0	2.0	1.0	3.0	1.0
STRG.45313.2	0	7.0	3.0	4.0	9.0	3.0	0	3.0	1.0
STRG.45314.1	3.0	20.0	139.0	25.0	28.0	33.0	8.0	14.0	18.0
STRG.45315.1	4.0	5.0	0	2.0	5.0	4.0	3.0	3.0	1.0
STRG.45316.1	1.0	1.0	0	0	1.0	2.0	1.0	3.0	1.0
STRG.45317.1	1.0	1.0	1.0	1.0	2.0	0	0	1.0	0
STRG.45318.1	1.0	0	0	0	0	0	0	0	0
STRG.45319.1	1.0	2.0	0	1.0	1.0	0	2.0	1.0	1.0
STRG.4532.1	158.0	179.0	188.0	176.0	202.0	209.0	161.0	205.0	132.0
STRG.45320.1	0	0	0	0	0	0	1.0	0	0
STRG.45321.1	8.0	8.0	12.0	3.0	2.0	10.0	8.0	13.0	8.0
STRG.45322.1	38.0	154.0	77.0	70.0	129.0	57.0	52.0	120.0	33.0
STRG.45323.1	38.0	46.0	21.0	36.0	49.0	33.0	35.0	50.0	14.0
STRG.45324.1	1.0	3.0	9.0	6.0	7.0	7.0	5.0	4.0	4.0
STRG.45324.2	0	0	0	0	1.0	0	1.0	0	0
STRG.45325.1	0	1.0	1.0	1.0	2.0	0	1.0	1.0	1.0
STRG.45325.2	1.0	2.0	0	0	1.0	3.0	2.0	3.0	0
STRG.45326.1	54.0	85.0	36.0	76.0	84.0	52.0	46.0	80.0	65.0
STRG.45327.1	73.0	58.0	53.0	36.0	56.0	52.0	62.0	53.0	47.0
STRG.45328.1	3.0	3.0	12.0	3.0	5.0	5.0	5.0	5.0	1.0
STRG.45329.1	14.0	15.0	5.0	13.0	17.0	13.0	8.0	16.0	20.0
STRG.4533.1	2.0	0	2.0	2.0	0	2.0	0	0	0
STRG.4533.2	0	0	1.0	0	2.0	0	0	0	0
STRG.45330.1	3.0	7.0	9.0	2.0	2.0	2.0	6.0	3.0	8.0
STRG.45331.1	65.0	85.0	50.0	57.0	62.0	47.0	61.0	81.0	32.0
STRG.45332.1	8.0	9.0	6.0	11.0	8.0	9.0	11.0	8.0	6.0
STRG.45333.1	2.0	1.0	2.0	2.0	2.0	0	3.0	3.0	1.0
STRG.45334.1	40.0	50.0	56.0	42.0	47.0	39.0	33.0	51.0	38.0
STRG.45335.1	4.0	3.0	2.0	10.0	2.0	4.0	4.0	4.0	2.0
STRG.45335.2	1.0	0	0	0	1.0	0	1.0	0	0
STRG.45336.1	32.0	52.0	56.0	32.0	40.0	37.0	29.0	38.0	26.0
STRG.45336.2	7.0	2.0	4.0	9.0	4.0	2.0	4.0	8.0	6.0
STRG.45337.1	4.0	14.0	7.0	7.0	3.0	7.0	10.0	5.0	7.0
STRG.45338.1	0	0	0	0	0	0	0	1.0	1.0
STRG.45339.1	0	0	0	1.0	1.0	0	0	0	0
STRG.45339.2	0	0	1.0	1.0	0	0	1.0	1.0	0
STRG.4534.1	0	2.0	0	1.0	1.0	0	1.0	0	0
STRG.4534.2	0	0	2.0	0	0	0	0	1.0	1.0
STRG.4534.3	0	0	0	0	1.0	0	2.0	0	0
STRG.45340.1	0	0	0	0	1.0	0	0	0	0
STRG.45341.1	32.0	54.0	19.0	53.0	59.0	45.0	41.0	74.0	38.0
STRG.45341.2	46.0	45.0	33.0	33.0	63.0	54.0	43.0	53.0	22.0
STRG.45342.1	0	0	0	1.0	0	0	1.0	0	0
STRG.45343.1	14.0	74.0	6.0	7.0	29.0	1.0	6.0	49.0	3.0
STRG.45344.1	0	0	0	1.0	1.0	1.0	0	0	1.0
STRG.45345.1	1.0	0	0	1.0	1.0	1.0	0	0	0
STRG.45346.1	9.0	29.0	9.0	13.0	20.0	9.0	13.0	27.0	11.0
STRG.45347.1	21.0	17.0	12.0	21.0	14.0	30.0	18.0	28.0	10.0
STRG.45348.1	49.0	120.0	10.0	24.0	46.0	14.0	25.0	67.0	10.0
STRG.45349.1	0	1.0	0	0	2.0	0	0	1.0	0
STRG.4535.1	5.0	0	0	3.0	1.0	3.0	2.0	5.0	3.0
STRG.4535.2	2.0	1.0	2.0	5.0	2.0	4.0	3.0	1.0	3.0
STRG.4535.3	1.0	3.0	1.0	2.0	2.0	2.0	1.0	1.0	2.0
STRG.4535.4	0	0	0	0	0	0	0	2.0	0
STRG.4535.5	0	0	0	1.0	0	0	0	0	0
STRG.45350.1	45.0	28.0	33.0	13.0	28.0	35.0	28.0	17.0	24.0
STRG.45350.2	3.0	6.0	7.0	6.0	12.0	5.0	9.0	10.0	10.0
STRG.45351.1	29.0	38.0	18.0	21.0	40.0	21.0	20.0	43.0	31.0
STRG.45352.1	4.0	0	0	0	0	0	0	1.0	0
STRG.45353.1	18.0	21.0	11.0	22.0	17.0	14.0	19.0	33.0	9.0
STRG.45354.1	22.0	26.0	18.0	20.0	17.0	13.0	28.0	14.0	15.0
STRG.45355.1	16.0	12.0	14.0	18.0	10.0	15.0	17.0	20.0	9.0
STRG.45356.1	4.0	5.0	11.0	1.0	3.0	3.0	2.0	1.0	4.0
STRG.45357.1	24.0	46.0	33.0	30.0	39.0	29.0	24.0	47.0	36.0
STRG.45358.1	36.0	16.0	43.0	29.0	21.0	25.0	33.0	27.0	22.0
STRG.45359.1	1.0	13.0	2.0	4.0	6.0	4.0	8.0	5.0	2.0
STRG.4536.1	36.0	49.0	38.0	43.0	50.0	41.0	27.0	60.0	32.0
STRG.45360.1	0	0	1.0	0	0	0	0	3.0	0
STRG.45361.1	11.0	29.0	7.0	20.0	28.0	10.0	16.0	35.0	7.0
STRG.45362.1	2.0	7.0	2.0	1.0	2.0	3.0	0	0	2.0
STRG.45363.1	0	0	0	0	0	1.0	0	0	1.0
STRG.45364.1	42.0	43.0	30.0	46.0	54.0	29.0	39.0	81.0	40.0
STRG.45365.1	6.0	11.0	7.0	3.0	11.0	6.0	3.0	2.0	1.0
STRG.45366.1	191.0	364.0	281.0	222.0	320.0	203.0	200.0	336.0	157.0
STRG.45367.1	5.0	3.0	5.0	5.0	6.0	2.0	7.0	1.0	8.0
STRG.45367.2	2.0	1.0	0	0	0	2.0	1.0	0	1.0
STRG.45368.1	6.0	3.0	7.0	8.0	4.0	9.0	11.0	7.0	1.0
STRG.45368.2	0	0	2.0	0	0	3.0	1.0	0	0
STRG.45369.1	0	0	2.0	0	0	0	0	1.0	0
STRG.45369.2	0	0	1.0	0	0	0	0	0	1.0
STRG.4537.1	9.0	79.0	0	3.0	28.0	0	8.0	38.0	0
STRG.4537.2	4.0	2.0	0	0	1.0	0	0	0	0
STRG.4537.3	0	1.0	0	0	2.0	0	0	0	0
STRG.4537.4	0	0	0	0	2.0	0	0	0	0
STRG.45370.1	0	1.0	0	0	0	0	1.0	0	0
STRG.45371.1	2.0	1.0	0	2.0	2.0	2.0	1.0	1.0	1.0
STRG.45371.2	1.0	4.0	2.0	4.0	5.0	4.0	4.0	2.0	0
STRG.45371.3	1.0	0	0	1.0	0	0	1.0	0	0
STRG.45372.1	22.0	45.0	53.0	20.0	34.0	27.0	17.0	26.0	40.0
STRG.45373.1	21.0	45.0	46.0	45.0	54.0	52.0	27.0	54.0	19.0
STRG.45374.1	0	0	1.0	1.0	3.0	1.0	1.0	0	1.0
STRG.45375.1	0	1.0	1.0	0	0	2.0	1.0	0	1.0
STRG.45375.2	1.0	1.0	0	0	1.0	0	0	0	1.0
STRG.45376.1	2.0	2.0	1.0	0	0	0	1.0	0	2.0
STRG.45377.1	20.0	21.0	13.0	21.0	25.0	24.0	14.0	17.0	20.0
STRG.45377.2	2.0	4.0	7.0	1.0	5.0	4.0	4.0	2.0	3.0
STRG.45378.1	3.0	5.0	1.0	5.0	6.0	5.0	4.0	3.0	2.0
STRG.45379.1	2.0	2.0	0	1.0	1.0	1.0	0	0	1.0
STRG.4538.1	6.0	42.0	0	3.0	16.0	0	2.0	10.0	0
STRG.4538.2	4.0	20.0	0	1.0	6.0	1.0	0	4.0	0
STRG.45380.1	0	0	1.0	1.0	0	0	0	0	0
STRG.45381.1	9.0	10.0	2.0	6.0	2.0	4.0	12.0	21.0	2.0
STRG.45382.1	3.0	1.0	1.0	0	1.0	1.0	0	2.0	1.0
STRG.45383.1	17.0	15.0	7.0	9.0	19.0	15.0	10.0	11.0	8.0
STRG.45384.1	5.0	4.0	1.0	6.0	2.0	2.0	5.0	4.0	0
STRG.45384.2	0	0	0	0	0	0	0	2.0	0
STRG.45385.1	0	1.0	2.0	0	1.0	0	1.0	0	2.0
STRG.45386.1	5.0	12.0	4.0	5.0	7.0	8.0	6.0	8.0	2.0
STRG.45387.1	12.0	9.0	10.0	12.0	16.0	11.0	6.0	11.0	9.0
STRG.45387.2	1.0	0	1.0	2.0	1.0	0	0	4.0	1.0
STRG.45388.1	2.0	3.0	2.0	3.0	7.0	4.0	3.0	6.0	2.0
STRG.45388.2	0	0	0	0	0	0	0	0	3.0
STRG.45389.1	35.0	25.0	18.0	25.0	21.0	16.0	28.0	28.0	26.0
STRG.4539.1	57.0	150.0	19.0	73.0	121.0	23.0	56.0	120.0	33.0
STRG.45390.1	66.0	71.0	54.0	43.0	66.0	37.0	52.0	75.0	35.0
STRG.45391.1	3.0	2.0	1.0	2.0	7.0	2.0	3.0	3.0	4.0
STRG.45392.1	29.0	47.0	50.0	30.0	35.0	25.0	23.0	19.0	35.0
STRG.45393.1	15.0	24.0	16.0	28.0	29.0	15.0	18.0	29.0	19.0
STRG.45394.1	6.0	6.0	4.0	9.0	11.0	5.0	5.0	14.0	2.0
STRG.45394.2	2.0	0	0	0	3.0	1.0	0	1.0	0
STRG.45395.1	100.0	95.0	82.0	65.0	104.0	77.0	80.0	82.0	97.0
STRG.45396.1	1.0	2.0	4.0	3.0	1.0	3.0	3.0	4.0	1.0
STRG.45397.1	14.0	12.0	8.0	12.0	8.0	8.0	6.0	20.0	10.0
STRG.45398.1	0	0	2.0	2.0	1.0	0	0	0	0
STRG.45398.2	0	0	0	0	1.0	0	1.0	0	0
STRG.45399.1	8.0	10.0	13.0	9.0	6.0	6.0	6.0	7.0	3.0
STRG.454.1	103.0	169.0	67.0	100.0	127.0	110.0	89.0	170.0	51.0
STRG.4540.1	23.0	23.0	16.0	28.0	35.0	25.0	26.0	38.0	17.0
STRG.45400.1	0	2.0	0	1.0	1.0	3.0	0	0	0
STRG.45401.1	1.0	3.0	0	0	4.0	4.0	1.0	2.0	1.0
STRG.45402.1	30.0	58.0	13.0	39.0	77.0	33.0	24.0	73.0	13.0
STRG.45403.1	1.0	1.0	1.0	4.0	1.0	2.0	0	1.0	2.0
STRG.45404.1	35.0	32.0	21.0	33.0	35.0	31.0	34.0	37.0	40.0
STRG.45405.1	207.0	286.0	304.0	292.0	353.0	298.0	208.0	322.0	179.0
STRG.45406.1	5.0	6.0	7.0	7.0	8.0	6.0	2.0	6.0	4.0
STRG.45407.1	17.0	42.0	13.0	15.0	20.0	14.0	16.0	36.0	9.0
STRG.45408.1	12.0	16.0	13.0	18.0	21.0	14.0	13.0	18.0	10.0
STRG.45409.1	31.0	42.0	29.0	38.0	47.0	42.0	34.0	51.0	23.0
STRG.4541.1	6.0	11.0	11.0	4.0	6.0	17.0	17.0	18.0	2.0
STRG.45410.1	0	0	0	0	0	1.0	0	1.0	0
STRG.45410.2	0	0	0	0	0	0	1.0	0	0
STRG.45411.1	6.0	7.0	1.0	2.0	7.0	0	3.0	7.0	1.0
STRG.45411.2	1.0	1.0	0	0	1.0	0	0	1.0	1.0
STRG.45412.1	1.0	4.0	0	2.0	1.0	0	2.0	1.0	0
STRG.45413.1	6.0	25.0	20.0	12.0	13.0	6.0	17.0	24.0	16.0
STRG.45413.2	1.0	2.0	1.0	2.0	2.0	4.0	2.0	1.0	1.0
STRG.45414.1	19.0	118.0	2.0	2.0	74.0	2.0	8.0	80.0	4.0
STRG.45415.1	37.0	64.0	57.0	42.0	56.0	39.0	34.0	59.0	43.0
STRG.45415.2	1.0	3.0	2.0	1.0	1.0	0	2.0	4.0	1.0
STRG.45416.1	12.0	43.0	11.0	9.0	17.0	13.0	14.0	27.0	8.0
STRG.45417.1	10.0	11.0	4.0	5.0	5.0	5.0	6.0	14.0	3.0
STRG.45418.1	0	0	0	1.0	1.0	0	2.0	0	2.0
STRG.45419.1	5.0	5.0	1.0	3.0	3.0	4.0	6.0	1.0	3.0
STRG.4542.1	4.0	8.0	4.0	7.0	7.0	8.0	1.0	10.0	3.0
STRG.45420.1	0	1.0	0	0	0	0	1.0	0	0
STRG.45420.2	1.0	0	0	0	0	0	0	0	0
STRG.45421.1	90.0	100.0	121.0	83.0	96.0	75.0	74.0	95.0	47.0
STRG.45421.2	31.0	50.0	45.0	35.0	44.0	31.0	42.0	32.0	21.0
STRG.45422.1	95.0	167.0	108.0	96.0	120.0	90.0	165.0	122.0	139.0
STRG.45423.1	24.0	89.0	22.0	40.0	77.0	34.0	32.0	71.0	21.0
STRG.45424.1	12.0	14.0	11.0	13.0	15.0	10.0	8.0	16.0	7.0
STRG.45425.1	1.0	4.0	1.0	1.0	6.0	1.0	0	5.0	4.0
STRG.45425.2	1.0	3.0	1.0	1.0	0	1.0	1.0	4.0	1.0
STRG.45425.3	0	0	1.0	0	0	0	0	0	1.0
STRG.45425.4	0	0	0	1.0	0	1.0	0	0	0
STRG.45426.1	2.0	1.0	0	1.0	2.0	3.0	0	0	0
STRG.45427.1	0	0	0	0	1.0	0	0	1.0	0
STRG.45428.1	0	0	2.0	0	0	0	0	0	2.0
STRG.45429.1	3.0	0	2.0	1.0	3.0	0	0	2.0	0
STRG.45429.2	0	0	0	0	0	0	0	2.0	0
STRG.4543.1	14.0	19.0	18.0	24.0	18.0	18.0	22.0	20.0	15.0
STRG.45430.1	8.0	19.0	27.0	17.0	18.0	14.0	14.0	19.0	12.0
STRG.45431.1	0	0	0	0	0	0	0	1.0	0
STRG.45432.1	0	0	5.0	0	1.0	0	0	0	1.0
STRG.45432.2	1.0	1.0	0	1.0	0	0	0	0	0
STRG.45433.1	6.0	25.0	1.0	3.0	14.0	2.0	4.0	9.0	0
STRG.45433.2	0	5.0	0	0	5.0	0	0	0	0
STRG.45434.1	107.0	120.0	126.0	77.0	128.0	79.0	85.0	121.0	65.0
STRG.45435.1	12.0	10.0	11.0	8.0	10.0	8.0	15.0	9.0	12.0
STRG.45436.1	89.0	105.0	64.0	108.0	116.0	99.0	81.0	121.0	57.0
STRG.45437.1	3.0	4.0	1.0	1.0	2.0	4.0	2.0	7.0	6.0
STRG.45438.1	0	3.0	1.0	1.0	1.0	1.0	0	2.0	2.0
STRG.45439.1	36.0	51.0	53.0	27.0	38.0	33.0	36.0	35.0	36.0
STRG.4544.1	28.0	40.0	23.0	36.0	34.0	37.0	33.0	45.0	16.0
STRG.45440.1	0	0	1.0	0	0	1.0	2.0	0	0
STRG.45441.1	0	0	0	0	0	1.0	0	0	0
STRG.45442.1	7.0	32.0	0	7.0	19.0	2.0	9.0	15.0	1.0
STRG.45442.2	0	3.0	1.0	2.0	4.0	1.0	3.0	3.0	2.0
STRG.45442.3	0	1.0	1.0	0	0	0	0	0	0
STRG.45443.1	0	1.0	0	0	1.0	0	0	0	0
STRG.45443.2	0	0	0	0	0	0	0	0	1.0
STRG.45443.3	0	0	1.0	0	0	1.0	0	0	0
STRG.45443.4	0	0	0	1.0	0	0	0	0	0
STRG.45444.1	40.0	40.0	26.0	36.0	31.0	31.0	39.0	36.0	23.0
STRG.45445.1	0	0	1.0	2.0	0	1.0	3.0	2.0	0
STRG.45446.1	3.0	1.0	3.0	2.0	0	1.0	0	0	0
STRG.45447.1	47.0	132.0	13.0	29.0	112.0	18.0	23.0	92.0	15.0
STRG.45448.1	2.0	2.0	1.0	1.0	0	1.0	1.0	1.0	0
STRG.45448.2	0	0	0	0	0	0	0	0	1.0
STRG.45449.1	0	0	0	0	0	0	1.0	0	0
STRG.4545.1	36.0	41.0	28.0	31.0	29.0	37.0	25.0	47.0	31.0
STRG.45450.1	43.0	35.0	36.0	45.0	44.0	55.0	35.0	57.0	44.0
STRG.45451.1	40.0	61.0	53.0	57.0	60.0	51.0	41.0	56.0	51.0
STRG.45451.2	2.0	3.0	0	1.0	1.0	3.0	0	2.0	0
STRG.45452.1	49.0	48.0	30.0	56.0	54.0	71.0	42.0	57.0	51.0
STRG.45453.1	32.0	52.0	37.0	52.0	54.0	51.0	32.0	47.0	35.0
STRG.45453.2	0	0	0	1.0	1.0	2.0	0	1.0	1.0
STRG.45454.1	39.0	96.0	10.0	17.0	68.0	16.0	27.0	71.0	11.0
STRG.45455.1	5.0	2.0	3.0	4.0	11.0	4.0	5.0	3.0	2.0
STRG.45455.2	0	0	2.0	0	1.0	0	0	0	0
STRG.45455.3	0	0	0	0	1.0	1.0	0	0	1.0
STRG.45456.1	1.0	0	0	0	0	0	2.0	0	0
STRG.45457.1	0	1.0	2.0	0	0	0	0	0	0
STRG.45458.1	0	0	0	0	0	0	0	0	2.0
STRG.45459.1	0	0	0	1.0	1.0	1.0	0	0	0
STRG.45459.2	0	0	0	0	0	1.0	0	0	0
STRG.4546.1	46.0	36.0	55.0	24.0	34.0	35.0	31.0	22.0	22.0
STRG.4546.2	1.0	0	1.0	1.0	1.0	1.0	1.0	0	0
STRG.45460.1	21.0	12.0	12.0	11.0	13.0	14.0	9.0	15.0	12.0
STRG.45461.1	2.0	1.0	1.0	3.0	2.0	1.0	0	0	0
STRG.45462.1	53.0	59.0	27.0	53.0	57.0	52.0	56.0	48.0	42.0
STRG.45463.1	1.0	1.0	3.0	1.0	1.0	2.0	1.0	3.0	2.0
STRG.45463.2	0	0	1.0	1.0	1.0	1.0	0	1.0	1.0
STRG.45463.3	0	1.0	0	0	1.0	0	0	0	0
STRG.45464.1	4.0	15.0	7.0	4.0	9.0	2.0	7.0	13.0	7.0
STRG.45465.1	1.0	2.0	3.0	4.0	1.0	1.0	1.0	2.0	3.0
STRG.45466.1	52.0	57.0	64.0	58.0	50.0	65.0	50.0	61.0	57.0
STRG.45467.1	4.0	4.0	1.0	5.0	4.0	6.0	1.0	2.0	2.0
STRG.45468.1	1.0	0	0	0	2.0	1.0	0	0	0
STRG.45469.1	1.0	2.0	0	0	1.0	1.0	1.0	2.0	0
STRG.4547.1	0	0	1.0	1.0	1.0	0	1.0	0	0
STRG.45470.1	198.0	318.0	162.0	219.0	286.0	222.0	219.0	332.0	146.0
STRG.45471.1	10.0	53.0	1.0	11.0	51.0	0	13.0	49.0	2.0
STRG.45472.1	0	0	0	0	0	1.0	0	1.0	1.0
STRG.45472.2	0	0	1.0	0	0	1.0	0	0	0
STRG.45472.3	1.0	0	0	2.0	0	0	0	0	0
STRG.45472.4	1.0	0	0	0	0	0	0	0	0
STRG.45472.5	0	1.0	0	0	0	0	0	0	0
STRG.45473.1	1.0	5.0	3.0	1.0	4.0	2.0	1.0	7.0	3.0
STRG.45473.2	1.0	5.0	3.0	3.0	5.0	1.0	4.0	3.0	0
STRG.45474.1	12.0	24.0	16.0	13.0	15.0	7.0	21.0	18.0	13.0
STRG.45475.1	2.0	1.0	1.0	0	1.0	2.0	0	1.0	2.0
STRG.45475.2	0	1.0	0	0	0	1.0	2.0	0	1.0
STRG.45475.3	0	0	0	2.0	0	1.0	0	1.0	1.0
STRG.45476.1	1.0	1.0	3.0	0	0	1.0	0	0	0
STRG.45477.1	14.0	28.0	17.0	17.0	13.0	20.0	15.0	15.0	17.0
STRG.45478.1	0	1.0	1.0	1.0	0	0	0	0	0
STRG.45479.1	1.0	0	2.0	0	1.0	0	0	0	1.0
STRG.4548.1	14.0	24.0	17.0	27.0	33.0	15.0	23.0	28.0	17.0
STRG.4548.2	1.0	0	0	1.0	1.0	1.0	2.0	0	3.0
STRG.45480.1	25.0	25.0	12.0	12.0	30.0	36.0	19.0	37.0	18.0
STRG.45481.1	0	2.0	3.0	6.0	4.0	1.0	1.0	1.0	1.0
STRG.45482.1	0	4.0	4.0	7.0	2.0	3.0	3.0	5.0	4.0
STRG.45483.1	0	2.0	1.0	1.0	0	1.0	0	1.0	0
STRG.45484.1	3.0	18.0	8.0	9.0	10.0	12.0	14.0	16.0	12.0
STRG.45485.1	11.0	5.0	4.0	5.0	3.0	7.0	4.0	2.0	6.0
STRG.45485.2	0	0	1.0	2.0	0	0	0	1.0	0
STRG.45486.1	3.0	9.0	0	0	3.0	0	0	3.0	0
STRG.45487.1	29.0	23.0	15.0	11.0	14.0	15.0	20.0	10.0	8.0
STRG.45488.1	3.0	2.0	0	0	0	1.0	0	2.0	0
STRG.45489.1	27.0	22.0	52.0	36.0	38.0	41.0	35.0	33.0	27.0
STRG.4549.1	48.0	30.0	20.0	26.0	42.0	39.0	46.0	46.0	36.0
STRG.4549.2	8.0	12.0	9.0	7.0	5.0	4.0	10.0	9.0	16.0
STRG.45490.1	2.0	0	0	0	0	0	0	1.0	0
STRG.45491.1	15.0	28.0	12.0	14.0	13.0	12.0	14.0	8.0	19.0
STRG.45492.1	2.0	0	0	1.0	2.0	1.0	0	0	1.0
STRG.45492.2	0	0	0	0	1.0	0	0	0	0
STRG.45493.1	1.0	0	1.0	0	0	0	1.0	0	0
STRG.45493.2	1.0	1.0	4.0	1.0	1.0	2.0	3.0	0	2.0
STRG.45494.1	8.0	47.0	5.0	2.0	18.0	3.0	3.0	18.0	0
STRG.45495.1	29.0	34.0	14.0	29.0	32.0	22.0	34.0	29.0	26.0
STRG.45496.1	44.0	55.0	42.0	38.0	53.0	37.0	79.0	80.0	40.0
STRG.45497.1	4.0	14.0	4.0	4.0	7.0	3.0	7.0	6.0	3.0
STRG.45498.1	16.0	33.0	8.0	11.0	18.0	8.0	15.0	27.0	11.0
STRG.45499.1	136.0	172.0	144.0	129.0	125.0	111.0	81.0	96.0	51.0
STRG.455.2	1.0	0	0	1.0	0	1.0	1.0	1.0	1.0
STRG.4550.1	21.0	15.0	31.0	17.0	19.0	11.0	19.0	30.0	16.0
STRG.4550.2	1.0	0	0	0	0	0	1.0	0	0
STRG.45500.1	270.0	240.0	199.0	142.0	158.0	135.0	224.0	249.0	154.0
STRG.45501.1	38.0	34.0	31.0	24.0	35.0	21.0	27.0	44.0	10.0
STRG.45502.1	157.0	635.0	6.0	34.0	156.0	12.0	75.0	236.0	7.0
STRG.45503.1	29.0	83.0	1.0	3.0	15.0	2.0	2.0	15.0	0
STRG.45504.1	28.0	74.0	9.0	5.0	22.0	3.0	18.0	48.0	2.0
STRG.45505.1	0	1.0	0	1.0	2.0	0	0	2.0	3.0
STRG.45506.1	5.0	2.0	5.0	9.0	10.0	7.0	7.0	2.0	5.0
STRG.45507.1	9.0	29.0	6.0	11.0	21.0	14.0	18.0	23.0	9.0
STRG.45508.1	55.0	64.0	38.0	57.0	43.0	62.0	44.0	58.0	37.0
STRG.45509.1	0	0	0	1.0	1.0	1.0	0	1.0	0
STRG.45509.2	0	0	0	1.0	0	0	0	0	0
STRG.4551.1	0	0	1.0	0	0	2.0	0	0	1.0
STRG.4551.2	0	0	0	1.0	2.0	0	1.0	2.0	0
STRG.45510.1	679.0	716.0	649.0	616.0	603.0	483.0	558.0	647.0	499.0
STRG.45511.1	66.0	135.0	93.0	131.0	137.0	138.0	91.0	169.0	88.0
STRG.45511.2	10.0	14.0	8.0	10.0	12.0	14.0	3.0	11.0	4.0
STRG.45512.1	7.0	7.0	3.0	8.0	3.0	5.0	4.0	7.0	0
STRG.45513.1	125.0	130.0	94.0	137.0	162.0	108.0	101.0	159.0	75.0
STRG.45514.1	12.0	15.0	6.0	10.0	13.0	12.0	9.0	20.0	8.0
STRG.45515.1	3.0	7.0	1.0	2.0	1.0	2.0	3.0	4.0	1.0
STRG.45515.2	0	2.0	0	1.0	0	0	0	0	0
STRG.45515.3	0	1.0	0	0	1.0	0	1.0	0	0
STRG.45516.1	456.0	546.0	713.0	516.0	505.0	544.0	507.0	585.0	475.0
STRG.45517.1	39.0	32.0	24.0	32.0	34.0	46.0	58.0	51.0	31.0
STRG.45518.1	0	0	0	0	1.0	0	0	0	0
STRG.45518.2	0	0	2.0	0	0	0	0	0	2.0
STRG.45518.3	1.0	0	1.0	3.0	0	0	1.0	0	0
STRG.45518.4	0	1.0	1.0	1.0	0	0	0	0	0
STRG.45519.1	36.0	40.0	30.0	27.0	30.0	18.0	23.0	28.0	23.0
STRG.4552.1	8.0	6.0	6.0	10.0	8.0	7.0	9.0	10.0	4.0
STRG.45520.1	1.0	7.0	12.0	2.0	7.0	6.0	8.0	7.0	3.0
STRG.45521.1	3.0	6.0	6.0	6.0	8.0	11.0	9.0	6.0	3.0
STRG.45522.1	5.0	9.0	10.0	8.0	18.0	9.0	5.0	12.0	12.0
STRG.45522.2	3.0	3.0	1.0	0	0	3.0	1.0	1.0	2.0
STRG.45523.1	2.0	1.0	3.0	3.0	5.0	3.0	0	0	0
STRG.45524.1	2094.0	2938.0	2873.0	2243.0	2454.0	1872.0	2498.0	3411.0	2323.0
STRG.45525.1	0	0	0	1.0	0	1.0	0	0	0
STRG.45526.1	6.0	8.0	7.0	8.0	6.0	12.0	6.0	8.0	10.0
STRG.45527.1	2.0	2.0	0	2.0	0	2.0	1.0	0	1.0
STRG.45528.1	0	0	0	0	1.0	1.0	0	0	0
STRG.45529.1	0	0	0	1.0	1.0	1.0	0	1.0	0
STRG.4553.1	0	3.0	1.0	4.0	3.0	1.0	2.0	3.0	1.0
STRG.45530.1	0	0	0	1.0	0	0	0	0	0
STRG.45531.1	0	1.0	0	0	1.0	1.0	0	0	0
STRG.45532.1	1.0	3.0	0	0	1.0	1.0	0	1.0	1.0
STRG.45533.1	1.0	1.0	0	1.0	0	3.0	2.0	0	0
STRG.45533.2	0	2.0	2.0	0	0	0	0	1.0	0
STRG.45533.3	1.0	0	0	0	0	0	0	0	0
STRG.45533.4	0	0	0	1.0	0	0	0	0	0
STRG.45534.1	0	1.0	0	1.0	3.0	2.0	1.0	1.0	0
STRG.45535.1	0	1.0	0	2.0	1.0	0	3.0	3.0	0
STRG.45536.1	1.0	3.0	2.0	1.0	2.0	1.0	1.0	2.0	1.0
STRG.45537.1	0	4.0	0	0	2.0	4.0	4.0	6.0	2.0
STRG.45538.1	1.0	1.0	2.0	1.0	3.0	1.0	3.0	4.0	2.0
STRG.45539.1	1.0	1.0	2.0	2.0	5.0	2.0	4.0	3.0	2.0
STRG.4554.1	10.0	21.0	5.0	8.0	8.0	1.0	15.0	10.0	8.0
STRG.45540.1	2.0	7.0	9.0	4.0	14.0	1.0	5.0	8.0	9.0
STRG.45541.1	0	2.0	0	0	0	0	0	0	0
STRG.45542.1	121.0	139.0	128.0	116.0	123.0	121.0	158.0	203.0	128.0
STRG.45543.1	1.0	0	0	0	0	0	1.0	0	0
STRG.45544.1	22.0	11.0	48.0	21.0	24.0	23.0	27.0	22.0	25.0
STRG.45545.1	13.0	29.0	37.0	21.0	27.0	18.0	20.0	27.0	20.0
STRG.45546.1	10.0	22.0	13.0	18.0	12.0	19.0	6.0	11.0	9.0
STRG.45547.1	2.0	6.0	0	0	0	1.0	2.0	1.0	0
STRG.45548.1	2.0	6.0	1.0	2.0	4.0	4.0	3.0	3.0	2.0
STRG.45549.1	15.0	77.0	4.0	30.0	87.0	9.0	17.0	84.0	6.0
STRG.45549.2	0	2.0	0	1.0	2.0	1.0	0	1.0	0
STRG.45549.3	0	3.0	0	0	5.0	0	0	0	0
STRG.45549.4	0	0	0	1.0	0	0	0	0	0
STRG.45549.5	1.0	1.0	0	0	1.0	0	0	1.0	0
STRG.45549.6	0	0	0	0	1.0	0	0	1.0	0
STRG.4555.1	9.0	13.0	15.0	14.0	19.0	17.0	16.0	16.0	14.0
STRG.4555.2	6.0	1.0	2.0	2.0	2.0	6.0	2.0	3.0	3.0
STRG.45550.1	13.0	17.0	13.0	20.0	15.0	13.0	17.0	17.0	6.0
STRG.45551.1	3.0	7.0	6.0	9.0	5.0	8.0	4.0	7.0	5.0
STRG.45552.1	65.0	102.0	97.0	95.0	97.0	86.0	100.0	111.0	81.0
STRG.45553.1	86.0	203.0	133.0	173.0	204.0	165.0	137.0	222.0	153.0
STRG.45554.1	66.0	143.0	68.0	102.0	115.0	119.0	88.0	111.0	68.0
STRG.45555.1	17.0	24.0	18.0	28.0	30.0	30.0	24.0	17.0	12.0
STRG.45555.2	3.0	1.0	3.0	3.0	9.0	1.0	2.0	4.0	1.0
STRG.45556.1	162.0	194.0	174.0	168.0	204.0	168.0	177.0	236.0	171.0
STRG.45557.1	5.0	7.0	10.0	4.0	12.0	8.0	7.0	7.0	3.0
STRG.45558.1	0	0	0	0	0	1.0	0	1.0	0
STRG.45559.1	0	1.0	1.0	0	1.0	0	2.0	1.0	1.0
STRG.4556.1	31.0	23.0	23.0	41.0	28.0	25.0	29.0	31.0	24.0
STRG.4556.2	37.0	49.0	24.0	18.0	17.0	24.0	37.0	32.0	36.0
STRG.4556.3	13.0	5.0	15.0	18.0	13.0	7.0	13.0	12.0	13.0
STRG.4556.4	1.0	2.0	1.0	1.0	1.0	0	0	0	3.0
STRG.45560.1	0	2.0	0	0	2.0	0	0	1.0	2.0
STRG.45560.2	0	1.0	0	0	1.0	0	0	0	0
STRG.45561.1	0	1.0	0	1.0	0	0	2.0	0	1.0
STRG.45561.2	0	0	1.0	0	0	1.0	1.0	0	0
STRG.45562.3	0	0	0	0	1.0	0	0	0	0
STRG.45562.4	0	0	0	0	0	0	0	1.0	0
STRG.45562.5	0	0	0	0	0	0	1.0	0	0
STRG.45563.1	0	1.0	0	0	0	0	0	1.0	0
STRG.45564.1	23.0	28.0	9.0	22.0	29.0	15.0	10.0	20.0	13.0
STRG.45565.1	9.0	44.0	23.0	21.0	37.0	18.0	10.0	31.0	17.0
STRG.45566.1	3.0	14.0	1.0	1.0	14.0	0	2.0	14.0	1.0
STRG.45567.1	9.0	15.0	14.0	9.0	15.0	12.0	12.0	9.0	11.0
STRG.45568.1	0	1.0	4.0	1.0	1.0	2.0	2.0	2.0	0
STRG.45568.2	0	1.0	0	0	0	0	0	1.0	0
STRG.45569.1	1.0	0	0	0	2.0	0	0	0	0
STRG.45569.2	0	2.0	0	0	0	0	0	0	0
STRG.4557.1	40.0	32.0	60.0	30.0	25.0	26.0	31.0	37.0	27.0
STRG.45570.1	6.0	2.0	5.0	1.0	6.0	0	2.0	6.0	1.0
STRG.45571.1	0	1.0	0	0	0	0	0	0	0
STRG.45571.2	0	0	0	0	0	0	0	1.0	0
STRG.45571.3	0	0	0	1.0	0	0	0	0	0
STRG.45572.1	118.0	297.0	303.0	213.0	303.0	192.0	129.0	317.0	117.0
STRG.45573.1	60.0	55.0	65.0	49.0	74.0	70.0	66.0	77.0	49.0
STRG.45574.1	0	0	0	0	0	0	0	1.0	0
STRG.45575.1	7.0	9.0	17.0	18.0	8.0	16.0	15.0	15.0	12.0
STRG.45576.1	14.0	8.0	9.0	20.0	10.0	11.0	9.0	23.0	7.0
STRG.45577.1	1.0	1.0	0	1.0	1.0	0	2.0	1.0	0
STRG.45577.2	0	0	0	0	0	0	0	0	2.0
STRG.45577.3	0	0	1.0	0	0	0	0	0	0
STRG.45578.1	3.0	3.0	2.0	2.0	2.0	2.0	0	1.0	1.0
STRG.45578.2	0	0	2.0	0	0	0	0	0	0
STRG.45579.1	2.0	0	2.0	1.0	2.0	5.0	1.0	1.0	1.0
STRG.4558.1	1.0	0	0	0	0	0	1.0	1.0	0
STRG.4558.2	1.0	0	0	0	0	1.0	0	0	0
STRG.4558.3	0	0	0	0	0	0	0	2.0	0
STRG.45580.1	21.0	13.0	20.0	18.0	26.0	17.0	20.0	14.0	27.0
STRG.45580.2	1.0	0	0	0	1.0	0	1.0	0	1.0
STRG.45581.1	24.0	22.0	24.0	28.0	18.0	22.0	22.0	35.0	19.0
STRG.45581.2	3.0	3.0	2.0	2.0	4.0	1.0	3.0	1.0	2.0
STRG.45582.1	0	0	0	1.0	1.0	0	0	0	0
STRG.45583.1	9.0	12.0	10.0	15.0	11.0	10.0	10.0	11.0	2.0
STRG.45584.1	0	1.0	1.0	1.0	0	0	0	0	0
STRG.45584.2	0	0	0	0	0	1.0	0	0	0
STRG.45585.1	2.0	0	1.0	0	0	1.0	1.0	0	0
STRG.45586.1	15.0	21.0	11.0	17.0	18.0	26.0	22.0	27.0	23.0
STRG.45587.1	2.0	6.0	3.0	3.0	2.0	5.0	4.0	4.0	3.0
STRG.45587.2	1.0	1.0	0	1.0	1.0	0	0	0	0
STRG.45587.3	0	0	0	0	0	1.0	1.0	1.0	0
STRG.45588.1	31.0	38.0	24.0	42.0	30.0	28.0	27.0	47.0	14.0
STRG.45589.1	6.0	8.0	6.0	10.0	12.0	10.0	7.0	15.0	11.0
STRG.4559.1	11.0	8.0	11.0	28.0	12.0	12.0	14.0	15.0	2.0
STRG.45590.1	12.0	6.0	20.0	5.0	6.0	6.0	8.0	6.0	15.0
STRG.45591.1	42.0	76.0	70.0	63.0	79.0	49.0	37.0	65.0	42.0
STRG.45592.1	0	2.0	1.0	0	1.0	0	0	0	1.0
STRG.45593.1	18.0	35.0	32.0	26.0	39.0	30.0	33.0	34.0	14.0
STRG.45593.2	3.0	10.0	5.0	2.0	4.0	8.0	0	8.0	4.0
STRG.45594.1	1.0	1.0	1.0	0	2.0	0	0	0	0
STRG.45595.1	56.0	64.0	53.0	32.0	34.0	27.0	36.0	32.0	43.0
STRG.45596.1	63.0	106.0	51.0	28.0	63.0	24.0	51.0	140.0	58.0
STRG.45597.1	86.0	115.0	77.0	99.0	167.0	116.0	95.0	121.0	80.0
STRG.45598.1	33.0	50.0	21.0	37.0	50.0	28.0	42.0	63.0	41.0
STRG.45599.1	0	2.0	0	2.0	2.0	0	0	1.0	2.0
STRG.45599.2	1.0	0	0	0	0	0	0	2.0	0
STRG.456.1	6.0	5.0	5.0	7.0	5.0	4.0	1.0	2.0	2.0
STRG.4560.1	0	0	0	1.0	0	0	0	0	0
STRG.45600.1	38.0	44.0	35.0	45.0	51.0	31.0	66.0	82.0	46.0
STRG.45601.1	9.0	27.0	18.0	18.0	21.0	22.0	24.0	25.0	10.0
STRG.45602.1	1.0	3.0	5.0	0	1.0	1.0	0	1.0	1.0
STRG.45602.2	1.0	2.0	0	2.0	2.0	0	1.0	0	2.0
STRG.45602.3	0	1.0	5.0	3.0	0	0	0	0	0
STRG.45602.4	5.0	0	3.0	2.0	0	1.0	2.0	1.0	2.0
STRG.45602.5	2.0	0	2.0	1.0	0	0	2.0	1.0	1.0
STRG.45602.6	0	0	0	0	3.0	1.0	0	0	2.0
STRG.45602.7	2.0	0	1.0	1.0	1.0	1.0	0	1.0	0
STRG.45602.8	0	0	0	0	1.0	0	0	0	2.0
STRG.45603.1	65.0	82.0	67.0	64.0	54.0	61.0	76.0	74.0	77.0
STRG.45604.1	2.0	1.0	1.0	5.0	1.0	2.0	1.0	2.0	1.0
STRG.45604.2	0	1.0	0	0	2.0	0	1.0	0	1.0
STRG.45605.1	13.0	17.0	17.0	15.0	27.0	23.0	13.0	26.0	6.0
STRG.45606.1	19.0	20.0	5.0	10.0	12.0	16.0	12.0	22.0	20.0
STRG.45607.1	3.0	8.0	3.0	4.0	4.0	3.0	0	4.0	2.0
STRG.45608.1	0	1.0	1.0	0	1.0	0	1.0	1.0	2.0
STRG.45609.1	59.0	185.0	47.0	80.0	134.0	77.0	57.0	146.0	44.0
STRG.4561.1	2.0	7.0	1.0	4.0	5.0	2.0	1.0	9.0	3.0
STRG.4561.2	2.0	2.0	1.0	0	4.0	2.0	4.0	3.0	0
STRG.4561.3	0	1.0	1.0	0	0	0	0	0	1.0
STRG.45610.1	3.0	2.0	4.0	7.0	2.0	1.0	7.0	6.0	3.0
STRG.45610.2	1.0	1.0	2.0	0	0	0	1.0	0	1.0
STRG.45610.3	1.0	0	0	0	1.0	0	2.0	0	1.0
STRG.45610.4	0	0	0	0	1.0	0	1.0	1.0	0
STRG.45611.1	39.0	36.0	38.0	28.0	27.0	24.0	16.0	33.0	27.0
STRG.45612.1	0	1.0	0	0	0	0	1.0	0	1.0
STRG.45612.2	1.0	0	0	1.0	0	0	0	1.0	0
STRG.45612.3	0	0	1.0	0	0	0	0	0	1.0
STRG.45612.4	3.0	5.0	5.0	3.0	4.0	3.0	3.0	1.0	0
STRG.45613.1	16.0	51.0	17.0	13.0	17.0	8.0	18.0	36.0	9.0
STRG.45614.1	0	2.0	1.0	0	1.0	1.0	1.0	0	0
STRG.45614.2	0	1.0	0	0	0	0	0	0	1.0
STRG.45615.1	0	0	0	0	0	0	0	0	1.0
STRG.45615.2	0	0	1.0	0	1.0	0	0	0	0
STRG.45616.1	0	3.0	16.0	14.0	4.0	12.0	4.0	9.0	5.0
STRG.45617.1	1.0	0	0	1.0	0	2.0	0	1.0	0
STRG.45618.1	303.0	334.0	375.0	377.0	377.0	356.0	298.0	379.0	318.0
STRG.45619.1	3.0	4.0	2.0	1.0	0	0	0	1.0	2.0
STRG.4562.1	3.0	6.0	1.0	2.0	3.0	2.0	6.0	4.0	4.0
STRG.45620.1	21.0	16.0	15.0	9.0	17.0	13.0	13.0	18.0	8.0
STRG.45621.1	6.0	10.0	0	1.0	2.0	0	1.0	4.0	1.0
STRG.45622.1	2.0	0	0	0	1.0	1.0	0	0	0
STRG.45623.1	9.0	13.0	1.0	13.0	9.0	4.0	5.0	12.0	4.0
STRG.45624.1	8.0	18.0	4.0	12.0	9.0	19.0	8.0	16.0	3.0
STRG.45625.1	37.0	51.0	36.0	35.0	39.0	42.0	45.0	58.0	29.0
STRG.45626.1	14.0	22.0	38.0	28.0	23.0	31.0	15.0	26.0	37.0
STRG.45627.1	0	0	7.0	3.0	0	4.0	2.0	0	0
STRG.45628.1	1.0	5.0	2.0	4.0	1.0	6.0	1.0	5.0	5.0
STRG.45629.1	10.0	20.0	8.0	4.0	13.0	13.0	11.0	22.0	11.0
STRG.4563.1	3.0	2.0	2.0	5.0	8.0	5.0	1.0	3.0	1.0
STRG.45630.1	0	1.0	0	2.0	0	1.0	1.0	3.0	1.0
STRG.45630.2	0	0	0	0	2.0	1.0	0	0	0
STRG.45631.1	74.0	82.0	58.0	82.0	83.0	82.0	62.0	77.0	68.0
STRG.45632.1	1.0	1.0	2.0	0	0	1.0	0	0	1.0
STRG.45633.1	7.0	13.0	5.0	10.0	11.0	7.0	12.0	16.0	3.0
STRG.45634.1	1.0	1.0	0	3.0	4.0	3.0	5.0	3.0	3.0
STRG.45635.1	3.0	2.0	1.0	1.0	0	5.0	1.0	1.0	1.0
STRG.45636.1	629.0	778.0	1116.0	723.0	892.0	721.0	667.0	946.0	488.0
STRG.45637.1	1.0	4.0	2.0	5.0	4.0	5.0	2.0	9.0	3.0
STRG.45638.1	0	0	0	0	1.0	1.0	0	0	0
STRG.45639.1	0	2.0	7.0	3.0	3.0	3.0	2.0	5.0	0
STRG.4564.1	0	1.0	1.0	1.0	1.0	6.0	1.0	1.0	0
STRG.45640.1	14.0	50.0	14.0	11.0	30.0	14.0	17.0	42.0	8.0
STRG.45641.1	1.0	1.0	0	2.0	0	0	0	0	0
STRG.45642.1	76.0	99.0	60.0	61.0	76.0	45.0	84.0	127.0	46.0
STRG.45643.1	1.0	0	0	1.0	0	1.0	1.0	0	0
STRG.45643.2	0	1.0	0	1.0	0	1.0	1.0	1.0	0
STRG.45644.1	2.0	11.0	5.0	10.0	24.0	12.0	4.0	10.0	10.0
STRG.45644.2	0	1.0	4.0	0	0	1.0	1.0	2.0	0
STRG.45644.3	0	2.0	0	1.0	2.0	1.0	0	0	0
STRG.45644.4	2.0	0	0	0	0	1.0	1.0	0	1.0
STRG.45645.1	1.0	1.0	0	0	0	0	0	0	0
STRG.45646.1	22.0	25.0	35.0	21.0	25.0	21.0	16.0	34.0	15.0
STRG.45647.1	0	0	0	0	1.0	1.0	0	0	0
STRG.45648.1	11.0	15.0	17.0	10.0	19.0	11.0	14.0	17.0	16.0
STRG.45649.1	24.0	24.0	36.0	35.0	34.0	32.0	28.0	34.0	10.0
STRG.4565.1	10.0	16.0	12.0	9.0	9.0	17.0	11.0	9.0	15.0
STRG.45650.1	0	1.0	4.0	1.0	1.0	3.0	1.0	2.0	2.0
STRG.45651.1	81.0	118.0	56.0	121.0	106.0	109.0	120.0	150.0	69.0
STRG.45652.1	1.0	4.0	0	2.0	3.0	1.0	0	0	0
STRG.45653.1	0	0	0	1.0	0	0	0	1.0	0
STRG.45654.1	23.0	26.0	16.0	33.0	40.0	30.0	31.0	57.0	21.0
STRG.45655.1	1.0	6.0	14.0	3.0	4.0	6.0	2.0	1.0	3.0
STRG.45656.1	1309.0	1944.0	892.0	1515.0	2033.0	1544.0	1188.0	2114.0	1031.0
STRG.45657.1	1.0	0	1.0	2.0	2.0	1.0	0	0	3.0
STRG.45659.1	22.0	27.0	12.0	17.0	27.0	28.0	28.0	33.0	21.0
STRG.4566.1	49.0	61.0	40.0	44.0	68.0	40.0	48.0	56.0	44.0
STRG.45660.1	17.0	41.0	26.0	26.0	36.0	28.0	25.0	44.0	12.0
STRG.45661.1	32.0	28.0	22.0	30.0	26.0	32.0	35.0	44.0	17.0
STRG.45662.1	5.0	0	4.0	4.0	2.0	7.0	3.0	4.0	0
STRG.45663.1	7.0	14.0	8.0	7.0	10.0	5.0	9.0	7.0	1.0
STRG.45663.2	0	1.0	2.0	2.0	1.0	0	1.0	1.0	0
STRG.45664.1	2.0	4.0	0	2.0	2.0	3.0	1.0	4.0	0
STRG.45664.2	0	0	2.0	1.0	1.0	2.0	1.0	1.0	1.0
STRG.45664.3	0	1.0	0	2.0	1.0	1.0	0	1.0	0
STRG.45664.4	1.0	0	0	2.0	2.0	0	0	1.0	0
STRG.45664.5	0	0	0	0	0	0	1.0	1.0	0
STRG.45665.1	2.0	1.0	0	3.0	2.0	2.0	3.0	4.0	0
STRG.45666.1	5.0	10.0	6.0	3.0	10.0	11.0	7.0	7.0	7.0
STRG.45666.2	0	2.0	0	0	1.0	0	1.0	1.0	0
STRG.45666.3	1.0	0	0	0	0	0	0	0	0
STRG.45667.1	13.0	12.0	12.0	10.0	12.0	16.0	9.0	19.0	8.0
STRG.45668.1	4.0	0	2.0	3.0	1.0	0	2.0	5.0	2.0
STRG.45669.1	8.0	17.0	9.0	10.0	9.0	10.0	13.0	14.0	2.0
STRG.4567.1	0	0	1.0	0	0	1.0	0	1.0	0
STRG.45670.1	15.0	33.0	16.0	29.0	31.0	17.0	19.0	19.0	14.0
STRG.45670.2	3.0	7.0	3.0	3.0	9.0	1.0	3.0	6.0	1.0
STRG.45671.1	1.0	1.0	1.0	0	2.0	1.0	5.0	3.0	1.0
STRG.45671.2	0	0	0	0	3.0	1.0	1.0	1.0	1.0
STRG.45672.1	0	1.0	0	0	2.0	2.0	2.0	2.0	4.0
STRG.45672.2	0	2.0	0	0	1.0	0	0	0	0
STRG.45672.3	0	1.0	0	1.0	0	0	0	1.0	0
STRG.45673.1	9.0	9.0	6.0	5.0	5.0	2.0	4.0	2.0	2.0
STRG.45674.1	0	1.0	0	0	1.0	0	0	0	0
STRG.45674.2	0	0	0	0	0	1.0	0	0	1.0
STRG.45675.1	21.0	25.0	22.0	16.0	22.0	19.0	17.0	24.0	22.0
STRG.45676.1	6.0	11.0	4.0	9.0	6.0	11.0	4.0	9.0	12.0
STRG.45677.1	0	1.0	0	0	1.0	0	1.0	1.0	0
STRG.45678.1	11.0	13.0	14.0	8.0	16.0	17.0	13.0	8.0	12.0
STRG.45678.2	1.0	0	0	0	0	0	0	0	0
STRG.45679.1	1452.0	1417.0	1028.0	1204.0	1281.0	1045.0	1439.0	1779.0	1132.0
STRG.4568.1	8.0	13.0	8.0	9.0	7.0	9.0	11.0	17.0	6.0
STRG.4568.2	8.0	7.0	10.0	9.0	16.0	11.0	8.0	9.0	5.0
STRG.45680.1	12.0	18.0	32.0	33.0	32.0	31.0	23.0	39.0	34.0
STRG.45681.1	9.0	26.0	11.0	11.0	29.0	24.0	13.0	12.0	20.0
STRG.45682.1	6.0	8.0	6.0	5.0	5.0	1.0	8.0	8.0	1.0
STRG.45683.1	63.0	75.0	59.0	91.0	98.0	78.0	62.0	106.0	52.0
STRG.45684.1	32.0	76.0	38.0	24.0	54.0	43.0	34.0	72.0	30.0
STRG.45685.1	19.0	26.0	22.0	25.0	32.0	18.0	23.0	18.0	18.0
STRG.45686.1	1.0	1.0	2.0	1.0	1.0	0	1.0	2.0	1.0
STRG.45687.1	13.0	10.0	8.0	9.0	12.0	7.0	10.0	8.0	1.0
STRG.45688.1	19.0	12.0	8.0	9.0	15.0	9.0	10.0	8.0	17.0
STRG.45689.1	77.0	66.0	68.0	69.0	88.0	72.0	96.0	102.0	89.0
STRG.4569.1	14.0	41.0	40.0	45.0	51.0	44.0	26.0	55.0	23.0
STRG.45690.1	55.0	53.0	45.0	35.0	70.0	31.0	88.0	128.0	40.0
STRG.45691.1	0	0	1.0	0	0	0	0	0	2.0
STRG.45692.1	0	2.0	1.0	5.0	1.0	1.0	2.0	0	0
STRG.45693.1	18.0	25.0	12.0	19.0	33.0	14.0	15.0	27.0	6.0
STRG.45694.1	0	1.0	0	1.0	0	2.0	0	0	0
STRG.45695.1	1.0	1.0	4.0	2.0	5.0	1.0	6.0	4.0	4.0
STRG.45696.1	8.0	6.0	3.0	10.0	16.0	14.0	10.0	19.0	14.0
STRG.45696.2	5.0	10.0	7.0	10.0	11.0	6.0	9.0	15.0	8.0
STRG.45697.1	2.0	4.0	10.0	7.0	3.0	6.0	12.0	7.0	3.0
STRG.45697.2	0	1.0	2.0	0	0	0	1.0	1.0	0
STRG.45697.3	0	0	1.0	0	1.0	0	0	1.0	0
STRG.45697.4	0	1.0	0	0	1.0	0	0	0	0
STRG.45698.1	0	1.0	0	1.0	2.0	3.0	0	4.0	0
STRG.45699.1	25.0	28.0	32.0	25.0	39.0	35.0	29.0	53.0	26.0
STRG.457.1	13.0	8.0	2.0	4.0	7.0	3.0	10.0	11.0	4.0
STRG.4570.1	18.0	32.0	55.0	45.0	52.0	57.0	26.0	44.0	30.0
STRG.45700.1	0	0	1.0	0	1.0	0	0	0	0
STRG.45700.2	0	1.0	0	0	2.0	0	5.0	2.0	2.0
STRG.45701.1	0	0	1.0	0	0	2.0	2.0	2.0	1.0
STRG.45701.2	2.0	1.0	4.0	5.0	5.0	2.0	4.0	2.0	2.0
STRG.45702.1	23.0	13.0	27.0	12.0	19.0	23.0	24.0	17.0	16.0
STRG.45703.1	112.0	127.0	79.0	146.0	148.0	128.0	103.0	174.0	87.0
STRG.45704.1	1.0	0	0	2.0	0	1.0	0	0	1.0
STRG.45705.1	6.0	10.0	5.0	13.0	9.0	6.0	15.0	15.0	11.0
STRG.45706.1	4.0	4.0	1.0	1.0	0	3.0	2.0	2.0	1.0
STRG.45706.2	0	0	0	0	1.0	0	0	0	0
STRG.45707.1	4.0	31.0	1.0	6.0	25.0	1.0	3.0	31.0	0
STRG.45708.1	26.0	37.0	62.0	41.0	47.0	59.0	38.0	41.0	32.0
STRG.45709.1	18.0	24.0	17.0	9.0	19.0	14.0	12.0	17.0	18.0
STRG.4571.1	26.0	23.0	17.0	22.0	21.0	22.0	19.0	29.0	15.0
STRG.45710.1	25.0	31.0	28.0	27.0	21.0	21.0	30.0	14.0	31.0
STRG.45711.1	11.0	10.0	13.0	15.0	13.0	19.0	12.0	12.0	15.0
STRG.45712.1	6.0	10.0	5.0	1.0	11.0	4.0	6.0	9.0	2.0
STRG.45712.2	1.0	0	1.0	2.0	3.0	0	0	2.0	0
STRG.45713.1	0	0	3.0	1.0	0	0	1.0	0	0
STRG.45714.1	0	1.0	0	2.0	0	0	2.0	4.0	1.0
STRG.45715.1	0	1.0	2.0	0	2.0	0	0	0	0
STRG.45716.1	1069.0	1109.0	1030.0	789.0	838.0	808.0	1060.0	1135.0	839.0
STRG.45717.1	39.0	40.0	39.0	34.0	40.0	36.0	20.0	42.0	30.0
STRG.45718.1	5.0	10.0	3.0	2.0	6.0	0	7.0	24.0	1.0
STRG.45719.1	28.0	42.0	22.0	22.0	43.0	26.0	26.0	40.0	30.0
STRG.4572.1	52.0	71.0	35.0	75.0	90.0	73.0	68.0	99.0	44.0
STRG.45720.1	6.0	7.0	8.0	4.0	6.0	5.0	5.0	9.0	9.0
STRG.45721.1	1.0	0	0	1.0	0	0	0	0	1.0
STRG.45722.1	3.0	6.0	0	4.0	3.0	2.0	5.0	2.0	2.0
STRG.45723.1	64.0	75.0	42.0	66.0	56.0	74.0	68.0	85.0	52.0
STRG.45724.1	0	1.0	0	0	0	0	0	0	1.0
STRG.45725.1	0	1.0	0	0	1.0	0	0	0	0
STRG.45726.1	783.0	1113.0	762.0	927.0	1302.0	978.0	628.0	1227.0	530.0
STRG.45727.1	0	0	0	2.0	0	0	0	0	0
STRG.45728.1	429.0	428.0	313.0	337.0	331.0	315.0	385.0	355.0	251.0
STRG.45729.1	4.0	6.0	4.0	8.0	6.0	3.0	2.0	3.0	3.0
STRG.4573.1	1.0	1.0	0	2.0	3.0	0	0	0	0
STRG.45730.1	0	0	0	0	1.0	1.0	1.0	0	1.0
STRG.45730.2	0	1.0	0	0	0	0	0	1.0	1.0
STRG.45731.1	38.0	94.0	32.0	49.0	58.0	55.0	46.0	81.0	23.0
STRG.45732.1	671.0	598.0	664.0	496.0	491.0	561.0	606.0	541.0	638.0
STRG.45733.1	31.0	61.0	73.0	79.0	79.0	51.0	56.0	65.0	50.0
STRG.45734.1	2.0	2.0	1.0	0	1.0	0	2.0	2.0	0
STRG.45735.1	19.0	16.0	9.0	19.0	14.0	24.0	20.0	21.0	8.0
STRG.45736.1	0	0	0	0	1.0	0	0	1.0	0
STRG.45737.1	7.0	11.0	17.0	9.0	8.0	16.0	13.0	7.0	8.0
STRG.45738.1	0	0	1.0	1.0	1.0	0	0	2.0	0
STRG.45738.2	1.0	0	1.0	0	1.0	0	0	1.0	0
STRG.45738.3	0	0	0	1.0	0	0	1.0	0	0
STRG.45739.1	1.0	5.0	3.0	5.0	5.0	2.0	3.0	3.0	1.0
STRG.45739.2	1.0	0	3.0	4.0	2.0	5.0	0	6.0	2.0
STRG.45739.3	1.0	2.0	0	1.0	0	0	0	1.0	0
STRG.45739.4	0	1.0	0	1.0	0	0	1.0	0	1.0
STRG.45739.5	0	1.0	1.0	0	0	0	1.0	0	0
STRG.45739.6	0	1.0	0	1.0	0	0	0	0	0
STRG.4574.1	2.0	0	4.0	2.0	3.0	0	0	4.0	5.0
STRG.4574.2	0	0	2.0	0	2.0	0	1.0	0	0
STRG.4574.3	0	0	0	1.0	2.0	0	0	1.0	0
STRG.4574.4	0	1.0	0	1.0	3.0	0	0	0	0
STRG.4574.5	0	0	1.0	1.0	0	1.0	1.0	0	0
STRG.4574.6	0	0	0	0	0	1.0	0	0	0
STRG.45740.1	9.0	8.0	4.0	6.0	12.0	10.0	6.0	17.0	6.0
STRG.45741.1	2.0	3.0	3.0	2.0	10.0	4.0	3.0	9.0	2.0
STRG.45742.1	9.0	3.0	8.0	7.0	9.0	9.0	5.0	4.0	7.0
STRG.45743.1	0	1.0	4.0	3.0	2.0	2.0	1.0	5.0	3.0
STRG.45743.2	0	3.0	2.0	0	1.0	1.0	0	1.0	1.0
STRG.45743.3	0	0	0	1.0	0	0	0	1.0	3.0
STRG.45743.4	0	0	1.0	0	1.0	0	1.0	1.0	0
STRG.45744.1	0	1.0	0	0	1.0	0	0	0	0
STRG.45745.1	14.0	11.0	9.0	9.0	10.0	14.0	16.0	15.0	7.0
STRG.45746.1	19.0	36.0	10.0	15.0	31.0	27.0	15.0	20.0	18.0
STRG.45747.1	40.0	57.0	34.0	39.0	76.0	46.0	40.0	62.0	21.0
STRG.45748.1	21.0	29.0	15.0	85.0	124.0	54.0	21.0	51.0	16.0
STRG.45749.1	0	0	0	0	0	1.0	2.0	0	0
STRG.4575.1	42.0	52.0	26.0	38.0	51.0	36.0	40.0	45.0	38.0
STRG.45750.1	0	0	0	1.0	0	1.0	0	1.0	0
STRG.45750.2	0	1.0	0	0	0	0	0	0	0
STRG.45751.1	0	1.0	0	0	0	0	0	2.0	1.0
STRG.45753.1	4.0	3.0	1.0	1.0	5.0	8.0	4.0	5.0	2.0
STRG.45754.1	7.0	9.0	18.0	3.0	5.0	8.0	4.0	11.0	14.0
STRG.45755.1	6.0	13.0	2.0	6.0	13.0	2.0	2.0	6.0	3.0
STRG.45756.1	3.0	9.0	6.0	21.0	8.0	15.0	6.0	7.0	8.0
STRG.45756.2	1.0	1.0	1.0	0	0	0	1.0	0	0
STRG.45757.1	14.0	20.0	21.0	15.0	15.0	15.0	11.0	9.0	16.0
STRG.45758.1	0	1.0	1.0	0	1.0	0	0	0	1.0
STRG.45758.2	0	0	0	0	1.0	0	0	0	0
STRG.45759.1	0	0	2.0	0	1.0	1.0	2.0	0	2.0
STRG.4576.1	4.0	0	1.0	1.0	0	0	0	3.0	0
STRG.4576.2	0	0	1.0	2.0	2.0	2.0	0	0	0
STRG.4576.3	1.0	1.0	1.0	0	1.0	0	1.0	1.0	0
STRG.45760.1	242.0	229.0	171.0	224.0	237.0	269.0	249.0	256.0	180.0
STRG.45761.1	186.0	182.0	193.0	161.0	166.0	129.0	178.0	166.0	160.0
STRG.45762.1	185.0	212.0	153.0	164.0	202.0	164.0	161.0	178.0	139.0
STRG.45763.1	13.0	14.0	14.0	9.0	11.0	6.0	7.0	14.0	12.0
STRG.45764.1	7.0	10.0	7.0	9.0	8.0	9.0	2.0	10.0	5.0
STRG.45764.2	0	0	1.0	0	1.0	0	0	1.0	0
STRG.45765.1	0	0	0	0	0	0	0	3.0	0
STRG.45766.1	0	0	0	0	0	0	0	0	1.0
STRG.45767.1	0	0	0	0	1.0	0	0	0	0
STRG.45768.1	1.0	0	2.0	1.0	0	0	0	0	0
STRG.45769.1	1.0	0	2.0	0	1.0	0	1.0	1.0	0
STRG.4577.1	0	0	0	0	0	0	0	1.0	0
STRG.4577.2	1.0	0	0	0	0	0	0	1.0	0
STRG.4577.3	0	0	0	0	0	1.0	0	0	1.0
STRG.4577.4	0	0	0	0	1.0	0	0	0	0
STRG.4577.5	0	0	0	0	1.0	0	0	0	0
STRG.45770.1	6.0	9.0	5.0	2.0	7.0	5.0	7.0	8.0	2.0
STRG.45771.1	66.0	64.0	37.0	67.0	92.0	69.0	59.0	105.0	48.0
STRG.45772.1	17.0	15.0	19.0	13.0	26.0	28.0	20.0	28.0	14.0
STRG.45773.1	3.0	15.0	11.0	7.0	8.0	3.0	5.0	6.0	5.0
STRG.45773.2	0	0	1.0	1.0	1.0	0	0	0	0
STRG.45774.1	65.0	98.0	75.0	77.0	95.0	107.0	40.0	101.0	61.0
STRG.45775.1	1.0	0	1.0	1.0	1.0	0	1.0	0	0
STRG.45775.2	3.0	0	1.0	1.0	0	1.0	1.0	0	0
STRG.45775.3	0	0	1.0	0	0	0	0	0	1.0
STRG.45775.4	1.0	1.0	0	0	0	0	1.0	0	1.0
STRG.45775.5	0	0	0	0	0	1.0	0	1.0	0
STRG.45776.1	0	0	1.0	0	0	0	1.0	0	0
STRG.45777.1	1.0	1.0	1.0	0	1.0	1.0	0	0	2.0
STRG.45778.1	0	2.0	2.0	0	1.0	0	0	1.0	0
STRG.45779.1	16.0	16.0	17.0	13.0	22.0	17.0	25.0	26.0	8.0
STRG.4578.1	70.0	73.0	74.0	87.0	84.0	99.0	79.0	94.0	59.0
STRG.45780.1	1.0	0	1.0	2.0	0	0	2.0	2.0	2.0
STRG.45781.1	1.0	0	4.0	5.0	1.0	0	3.0	1.0	1.0
STRG.45782.1	3.0	1.0	0	1.0	1.0	3.0	1.0	1.0	1.0
STRG.45782.2	0	0	1.0	0	3.0	0	1.0	1.0	0
STRG.45782.3	0	1.0	0	0	0	0	0	0	0
STRG.45783.1	14.0	13.0	8.0	7.0	13.0	6.0	2.0	13.0	3.0
STRG.45783.2	8.0	9.0	8.0	5.0	12.0	6.0	6.0	8.0	4.0
STRG.45784.1	0	0	0	0	1.0	1.0	0	1.0	1.0
STRG.45785.1	23.0	22.0	9.0	18.0	31.0	11.0	12.0	22.0	10.0
STRG.45786.1	3.0	2.0	0	1.0	4.0	0	2.0	3.0	0
STRG.45786.2	0	0	2.0	0	0	1.0	0	1.0	0
STRG.45786.3	0	0	0	0	0	1.0	1.0	0	0
STRG.45787.1	0	3.0	2.0	1.0	2.0	2.0	6.0	3.0	10.0
STRG.45787.2	1.0	0	0	0	1.0	0	3.0	2.0	3.0
STRG.45788.1	24.0	18.0	20.0	7.0	21.0	29.0	21.0	22.0	12.0
STRG.45789.1	18.0	14.0	24.0	11.0	13.0	15.0	10.0	27.0	17.0
STRG.4579.1	3.0	5.0	0	7.0	8.0	2.0	7.0	4.0	2.0
STRG.45790.1	3.0	4.0	4.0	1.0	1.0	2.0	3.0	2.0	2.0
STRG.45791.1	1.0	2.0	0	1.0	1.0	0	3.0	1.0	1.0
STRG.45792.1	2.0	0	0	0	0	0	0	0	0
STRG.45793.1	23.0	11.0	10.0	11.0	13.0	12.0	23.0	21.0	21.0
STRG.45793.2	1.0	1.0	0	1.0	0	0	0	2.0	1.0
STRG.45793.3	0	1.0	1.0	2.0	0	0	0	0	0
STRG.45795.1	15.0	17.0	28.0	24.0	27.0	34.0	19.0	36.0	26.0
STRG.45796.1	3.0	2.0	5.0	3.0	3.0	4.0	4.0	6.0	4.0
STRG.45797.1	2.0	4.0	3.0	3.0	5.0	3.0	1.0	2.0	0
STRG.45798.1	0	2.0	0	1.0	0	0	0	0	0
STRG.45799.1	26.0	48.0	34.0	32.0	37.0	39.0	39.0	51.0	16.0
STRG.458.1	12.0	5.0	5.0	9.0	11.0	8.0	3.0	9.0	2.0
STRG.4580.1	0	5.0	0	1.0	1.0	0	0	3.0	0
STRG.45800.1	14.0	39.0	11.0	11.0	22.0	12.0	19.0	21.0	4.0
STRG.45801.1	5.0	5.0	4.0	2.0	8.0	2.0	6.0	9.0	4.0
STRG.45801.2	0	0	0	1.0	0	0	0	1.0	1.0
STRG.45802.1	54.0	58.0	45.0	100.0	111.0	80.0	54.0	89.0	50.0
STRG.45803.1	1.0	0	0	0	0	1.0	0	2.0	0
STRG.45803.2	0	0	0	1.0	1.0	0	0	0	0
STRG.45803.3	0	0	0	0	1.0	0	1.0	0	0
STRG.45804.1	12.0	19.0	13.0	12.0	10.0	13.0	14.0	11.0	9.0
STRG.45805.1	29.0	41.0	32.0	43.0	51.0	44.0	31.0	63.0	33.0
STRG.45806.1	39.0	61.0	40.0	42.0	59.0	49.0	38.0	56.0	31.0
STRG.45807.1	35.0	63.0	26.0	25.0	47.0	36.0	41.0	47.0	21.0
STRG.45808.1	72.0	81.0	40.0	111.0	115.0	93.0	80.0	111.0	59.0
STRG.45809.1	1.0	2.0	5.0	3.0	2.0	2.0	3.0	3.0	3.0
STRG.4581.1	9.0	4.0	4.0	7.0	4.0	5.0	8.0	6.0	5.0
STRG.45810.1	1.0	5.0	6.0	3.0	6.0	5.0	4.0	6.0	2.0
STRG.45810.2	5.0	3.0	4.0	4.0	9.0	2.0	3.0	4.0	3.0
STRG.45811.1	26.0	50.0	49.0	20.0	39.0	22.0	32.0	42.0	14.0
STRG.45811.2	2.0	2.0	2.0	0	0	0	1.0	3.0	2.0
STRG.45812.1	5.0	5.0	4.0	3.0	5.0	6.0	4.0	17.0	7.0
STRG.45813.1	2.0	0	1.0	1.0	1.0	1.0	0	0	1.0
STRG.45813.2	0	0	0	0	1.0	0	0	0	0
STRG.45814.1	0	2.0	0	0	0	1.0	0	0	0
STRG.45815.1	1.0	0	0	0	1.0	0	0	0	0
STRG.45815.2	0	0	0	1.0	2.0	0	0	0	0
STRG.45815.3	0	0	1.0	0	0	1.0	1.0	0	0
STRG.45815.4	0	0	0	0	0	0	0	0	2.0
STRG.45815.5	0	0	0	1.0	0	0	0	0	0
STRG.45815.6	0	0	0	1.0	0	0	0	0	0
STRG.45815.7	0	0	0	1.0	0	0	0	0	0
STRG.45815.8	0	1.0	0	0	0	0	0	0	0
STRG.45815.9	0	0	1.0	0	0	0	0	0	0
STRG.45816.1	0	1.0	0	0	0	0	0	0	1.0
STRG.45816.2	14.0	19.0	23.0	21.0	15.0	14.0	18.0	15.0	13.0
STRG.45817.1	156.0	135.0	141.0	139.0	116.0	159.0	114.0	117.0	96.0
STRG.45819.1	71.0	77.0	69.0	99.0	109.0	129.0	80.0	116.0	76.0
STRG.4582.1	126.0	195.0	177.0	187.0	210.0	196.0	165.0	262.0	132.0
STRG.45820.1	4.0	3.0	4.0	2.0	4.0	4.0	4.0	4.0	3.0
STRG.45820.2	0	0	1.0	0	0	0	0	1.0	1.0
STRG.45821.1	30.0	53.0	24.0	49.0	55.0	65.0	33.0	48.0	31.0
STRG.45822.1	17.0	27.0	12.0	9.0	23.0	18.0	15.0	25.0	14.0
STRG.45822.2	0	2.0	1.0	1.0	0	0	1.0	3.0	2.0
STRG.45823.1	158.0	157.0	211.0	127.0	132.0	122.0	205.0	217.0	157.0
STRG.45824.1	24.0	20.0	47.0	28.0	26.0	19.0	45.0	48.0	31.0
STRG.45825.1	6.0	25.0	2.0	1.0	18.0	3.0	4.0	19.0	1.0
STRG.45825.2	1.0	0	0	0	0	0	0	1.0	0
STRG.45826.1	15.0	17.0	16.0	12.0	24.0	10.0	16.0	16.0	9.0
STRG.45827.1	14.0	179.0	5.0	2.0	67.0	2.0	8.0	72.0	3.0
STRG.45828.1	14.0	14.0	8.0	18.0	14.0	11.0	7.0	17.0	9.0
STRG.45829.1	13.0	55.0	9.0	9.0	31.0	11.0	16.0	44.0	8.0
STRG.4583.1	11.0	9.0	5.0	34.0	38.0	21.0	49.0	45.0	14.0
STRG.45830.1	0	0	0	0	0	0	0	0	1.0
STRG.45830.2	0	0	0	0	1.0	1.0	0	0	0
STRG.45830.3	0	0	0	0	0	0	0	0	1.0
STRG.45831.1	29.0	13.0	24.0	26.0	21.0	31.0	26.0	29.0	9.0
STRG.45832.1	0	0	0	0	0	0	0	1.0	0
STRG.45832.2	0	0	0	1.0	0	0	0	0	0
STRG.45833.1	4.0	4.0	4.0	4.0	1.0	0	5.0	2.0	3.0
STRG.45833.2	0	2.0	0	0	0	0	0	0	0
STRG.45833.3	1.0	1.0	1.0	0	0	2.0	1.0	0	0
STRG.45833.4	0	4.0	0	3.0	1.0	0	0	3.0	3.0
STRG.45834.1	0	0	0	0	0	1.0	0	1.0	0
STRG.45835.1	14.0	27.0	12.0	19.0	13.0	26.0	18.0	22.0	21.0
STRG.45835.2	6.0	7.0	3.0	6.0	7.0	11.0	11.0	10.0	4.0
STRG.45836.1	5.0	10.0	9.0	7.0	3.0	5.0	5.0	5.0	2.0
STRG.45837.1	0	0	2.0	0	0	0	0	0	0
STRG.45838.1	0	6.0	6.0	3.0	5.0	4.0	5.0	7.0	5.0
STRG.45839.1	0	0	0	0	2.0	0	1.0	0	0
STRG.4584.1	0	2.0	1.0	4.0	6.0	3.0	9.0	4.0	3.0
STRG.45840.1	17.0	14.0	12.0	19.0	20.0	8.0	8.0	22.0	12.0
STRG.45840.2	0	0	0	1.0	0	0	1.0	0	0
STRG.45841.1	0	0	0	0	0	0	1.0	0	0
STRG.45842.1	1.0	1.0	0	0	0	0	1.0	2.0	1.0
STRG.45842.2	1.0	0	0	1.0	1.0	1.0	0	0	1.0
STRG.45842.3	0	0	0	0	1.0	0	0	0	0
STRG.45842.4	0	1.0	0	0	0	0	0	0	0
STRG.45843.1	0	0	1.0	0	0	1.0	0	0	1.0
STRG.45844.1	117.0	333.0	439.0	341.0	486.0	342.0	183.0	469.0	290.0
STRG.45845.1	12.0	24.0	20.0	23.0	22.0	17.0	16.0	25.0	19.0
STRG.45846.1	6.0	9.0	2.0	5.0	9.0	12.0	5.0	5.0	5.0
STRG.45847.1	27.0	37.0	30.0	39.0	38.0	36.0	26.0	43.0	34.0
STRG.45848.1	0	3.0	4.0	5.0	7.0	3.0	3.0	3.0	0
STRG.45849.1	2.0	5.0	3.0	5.0	2.0	2.0	3.0	6.0	1.0
STRG.45849.2	0	1.0	0	0	0	0	0	1.0	0
STRG.4585.1	0	1.0	0	3.0	0	4.0	0	0	0
STRG.4585.2	0	0	2.0	0	1.0	0	0	0	0
STRG.4585.3	1.0	0	0	0	0	2.0	0	0	1.0
STRG.4585.4	0	0	0	0	1.0	1.0	0	1.0	0
STRG.45850.1	4.0	4.0	1.0	3.0	3.0	1.0	5.0	6.0	7.0
STRG.45851.1	3.0	0	0	0	0	0	0	1.0	0
STRG.45852.1	1.0	0	0	0	0	0	0	0	0
STRG.45853.1	2.0	4.0	0	0	3.0	5.0	2.0	1.0	0
STRG.45854.1	0	1.0	0	1.0	0	0	1.0	0	0
STRG.45855.1	2.0	12.0	0	1.0	8.0	0	3.0	8.0	0
STRG.45856.1	6.0	6.0	1.0	3.0	6.0	13.0	9.0	12.0	4.0
STRG.45856.2	2.0	2.0	0	3.0	1.0	2.0	1.0	2.0	0
STRG.45857.1	2.0	3.0	2.0	3.0	3.0	1.0	1.0	3.0	1.0
STRG.45858.1	23.0	28.0	4.0	22.0	53.0	16.0	10.0	20.0	1.0
STRG.45859.1	0	1.0	1.0	0	2.0	0	2.0	1.0	0
STRG.45859.2	0	1.0	1.0	0	0	0	0	2.0	0
STRG.45859.3	0	0	0	1.0	0	1.0	0	0	0
STRG.45859.4	0	0	1.0	1.0	0	0	0	0	0
STRG.4586.1	0	0	0	2.0	0	0	2.0	0	0
STRG.45860.1	0	0	0	1.0	2.0	1.0	1.0	0	0
STRG.45861.1	0	23.0	1.0	8.0	19.0	0	2.0	25.0	1.0
STRG.45862.1	1.0	2.0	5.0	3.0	3.0	4.0	2.0	1.0	1.0
STRG.45862.2	0	1.0	0	1.0	1.0	0	0	0	0
STRG.45862.3	1.0	0	1.0	0	1.0	0	0	0	0
STRG.45863.1	5.0	0	3.0	4.0	8.0	6.0	1.0	5.0	1.0
STRG.45864.1	0	19.0	0	2.0	19.0	0	1.0	30.0	2.0
STRG.45865.1	1.0	17.0	0	4.0	28.0	2.0	4.0	33.0	1.0
STRG.45866.1	0	1.0	0	0	2.0	0	0	4.0	0
STRG.45867.1	8.0	56.0	0	17.0	84.0	2.0	18.0	97.0	1.0
STRG.45867.2	0	2.0	0	1.0	1.0	0	0	1.0	0
STRG.45868.1	8.0	56.0	0	7.0	56.0	0	15.0	69.0	0
STRG.45868.2	0	3.0	0	0	6.0	0	0	5.0	0
STRG.45869.1	2.0	27.0	0	5.0	43.0	1.0	4.0	47.0	0
STRG.45869.2	0	1.0	0	0	1.0	0	0	1.0	0
STRG.4587.1	97.0	94.0	110.0	119.0	108.0	136.0	115.0	148.0	146.0
STRG.45870.1	81.0	84.0	47.0	77.0	114.0	68.0	61.0	125.0	67.0
STRG.45871.1	17.0	37.0	7.0	19.0	19.0	8.0	5.0	34.0	9.0
STRG.45872.1	37.0	48.0	24.0	36.0	59.0	35.0	28.0	66.0	28.0
STRG.45872.2	25.0	51.0	21.0	30.0	53.0	26.0	31.0	46.0	22.0
STRG.45873.1	15.0	11.0	19.0	19.0	20.0	12.0	10.0	20.0	17.0
STRG.45874.1	33.0	24.0	21.0	35.0	40.0	23.0	31.0	40.0	23.0
STRG.45874.2	1.0	2.0	2.0	1.0	0	2.0	1.0	2.0	0
STRG.45875.1	4.0	1.0	0	1.0	2.0	2.0	0	2.0	0
STRG.45875.2	1.0	0	0	1.0	0	0	0	0	0
STRG.45876.1	3.0	0	0	0	1.0	0	0	1.0	0
STRG.45877.1	0	3.0	4.0	2.0	2.0	4.0	2.0	2.0	4.0
STRG.45878.1	6.0	13.0	6.0	10.0	12.0	8.0	15.0	8.0	11.0
STRG.45878.2	40.0	39.0	23.0	20.0	32.0	23.0	42.0	30.0	32.0
STRG.45878.3	17.0	19.0	19.0	7.0	12.0	17.0	12.0	8.0	17.0
STRG.45878.4	1.0	0	7.0	0	3.0	0	0	0	2.0
STRG.45879.1	1.0	0	0	0	0	0	0	0	0
STRG.4588.1	4.0	9.0	6.0	1.0	12.0	6.0	5.0	4.0	6.0
STRG.45880.1	4.0	4.0	8.0	5.0	8.0	11.0	5.0	4.0	1.0
STRG.45880.2	0	0	1.0	3.0	0	0	0	1.0	2.0
STRG.45881.1	19.0	41.0	22.0	40.0	50.0	29.0	19.0	42.0	14.0
STRG.45881.2	15.0	22.0	13.0	25.0	20.0	17.0	17.0	21.0	12.0
STRG.45882.1	25.0	33.0	23.0	28.0	29.0	24.0	24.0	32.0	15.0
STRG.45883.1	74.0	61.0	62.0	52.0	92.0	80.0	58.0	75.0	44.0
STRG.45883.2	3.0	0	1.0	1.0	7.0	3.0	5.0	1.0	2.0
STRG.45884.1	26.0	28.0	27.0	28.0	18.0	26.0	26.0	36.0	22.0
STRG.45885.1	7.0	11.0	10.0	6.0	15.0	10.0	8.0	9.0	11.0
STRG.45886.1	350.0	375.0	552.0	181.0	278.0	137.0	294.0	338.0	414.0
STRG.45887.1	9.0	9.0	9.0	6.0	10.0	12.0	5.0	6.0	3.0
STRG.45888.1	2.0	8.0	4.0	1.0	1.0	1.0	4.0	4.0	3.0
STRG.45888.2	0	4.0	1.0	0	3.0	2.0	2.0	0	1.0
STRG.45888.3	0	1.0	0	0	1.0	0	1.0	0	0
STRG.45888.4	0	0	1.0	1.0	0	0	0	0	0
STRG.45889.1	1.0	2.0	2.0	9.0	8.0	3.0	3.0	2.0	0
STRG.45889.2	0	1.0	0	0	0	0	0	0	0
STRG.4589.2	1.0	0	1.0	2.0	0	0	0	0	0
STRG.4589.3	0	0	1.0	0	0	2.0	0	0	1.0
STRG.45890.1	17.0	23.0	13.0	13.0	12.0	6.0	19.0	22.0	12.0
STRG.45890.2	2.0	0	0	0	0	0	2.0	0	0
STRG.45890.3	1.0	0	0	0	1.0	0	0	0	1.0
STRG.45890.4	0	1.0	0	0	0	0	0	0	0
STRG.45891.1	154.0	168.0	143.0	112.0	146.0	158.0	143.0	196.0	113.0
STRG.45892.1	9.0	4.0	5.0	5.0	9.0	4.0	4.0	10.0	5.0
STRG.45892.2	6.0	5.0	2.0	7.0	6.0	4.0	1.0	8.0	4.0
STRG.45892.3	6.0	7.0	6.0	3.0	5.0	6.0	4.0	7.0	3.0
STRG.45893.1	1.0	3.0	2.0	3.0	3.0	4.0	5.0	5.0	4.0
STRG.45894.1	5.0	17.0	7.0	19.0	13.0	21.0	18.0	23.0	9.0
STRG.45895.1	7.0	14.0	8.0	13.0	10.0	7.0	8.0	7.0	5.0
STRG.45896.1	0	0	1.0	0	1.0	0	0	0	1.0
STRG.45897.1	2.0	1.0	0	0	2.0	1.0	0	0	0
STRG.45898.1	0	0	2.0	0	1.0	0	0	0	1.0
STRG.45898.2	0	0	2.0	0	0	2.0	0	0	1.0
STRG.45898.3	0	0	0	0	1.0	1.0	0	0	0
STRG.45899.1	444.0	524.0	423.0	421.0	427.0	458.0	449.0	566.0	473.0
STRG.459.1	7.0	10.0	8.0	21.0	20.0	25.0	18.0	17.0	13.0
STRG.4590.1	21.0	50.0	39.0	44.0	50.0	28.0	43.0	61.0	29.0
STRG.45900.1	1.0	0	2.0	1.0	0	1.0	2.0	0	0
STRG.45900.2	2.0	2.0	0	1.0	0	0	1.0	0	0
STRG.45901.1	0	0	0	0	1.0	0	0	0	0
STRG.45902.1	1.0	2.0	0	1.0	2.0	1.0	0	2.0	0
STRG.45903.1	0	0	2.0	0	0	0	0	0	0
STRG.45904.1	0	0	0	0	0	0	0	1.0	1.0
STRG.45905.1	1.0	2.0	0	0	1.0	0	0	1.0	0
STRG.45906.1	3.0	9.0	9.0	10.0	5.0	7.0	6.0	13.0	4.0
STRG.45906.2	3.0	3.0	1.0	3.0	2.0	4.0	4.0	3.0	5.0
STRG.45907.1	19.0	19.0	24.0	22.0	16.0	27.0	23.0	28.0	24.0
STRG.45907.2	1.0	3.0	4.0	2.0	0	1.0	2.0	0	1.0
STRG.45907.3	0	0	1.0	2.0	1.0	0	0	0	2.0
STRG.45907.4	2.0	1.0	3.0	1.0	2.0	5.0	7.0	2.0	3.0
STRG.45907.5	0	0	1.0	0	0	0	0	0	0
STRG.45907.6	1.0	0	4.0	0	4.0	2.0	2.0	0	5.0
STRG.45907.7	0	1.0	6.0	1.0	1.0	1.0	0	3.0	8.0
STRG.45907.8	1.0	1.0	2.0	2.0	0	0	0	0	0
STRG.45908.1	7.0	5.0	5.0	6.0	12.0	3.0	2.0	4.0	8.0
STRG.45909.1	11.0	10.0	3.0	5.0	8.0	3.0	7.0	12.0	3.0
STRG.45909.2	1.0	6.0	1.0	2.0	3.0	2.0	1.0	2.0	2.0
STRG.45909.3	3.0	3.0	0	2.0	1.0	2.0	1.0	1.0	2.0
STRG.45909.4	1.0	6.0	0	0	4.0	2.0	1.0	0	1.0
STRG.45909.5	1.0	0	1.0	0	2.0	2.0	1.0	0	3.0
STRG.45909.6	0	0	1.0	0	0	0	0	0	0
STRG.45909.7	1.0	0	0	0	0	0	0	0	0
STRG.45909.8	0	0	1.0	0	0	0	0	0	0
STRG.4591.1	58.0	82.0	45.0	35.0	72.0	62.0	45.0	96.0	55.0
STRG.4591.2	0	3.0	3.0	4.0	0	4.0	4.0	3.0	3.0
STRG.4591.3	41.0	26.0	58.0	18.0	37.0	16.0	31.0	30.0	16.0
STRG.45910.1	0	3.0	0	0	1.0	1.0	1.0	3.0	2.0
STRG.45910.2	0	0	0	2.0	0	0	0	0	0
STRG.45911.1	13.0	14.0	16.0	12.0	12.0	12.0	9.0	16.0	9.0
STRG.45912.1	8.0	14.0	11.0	9.0	15.0	15.0	14.0	15.0	8.0
STRG.45913.1	13.0	7.0	6.0	2.0	5.0	9.0	7.0	10.0	6.0
STRG.45914.1	0	0	0	2.0	2.0	0	0	1.0	1.0
STRG.45915.1	0	1.0	3.0	2.0	0	1.0	2.0	2.0	1.0
STRG.45916.1	6.0	5.0	8.0	3.0	2.0	3.0	2.0	3.0	5.0
STRG.45917.1	1.0	1.0	0	0	0	0	0	0	0
STRG.45917.2	0	0	0	0	1.0	0	0	0	0
STRG.45918.1	13.0	14.0	2.0	2.0	8.0	1.0	2.0	10.0	1.0
STRG.45918.2	0	1.0	1.0	0	0	0	0	0	0
STRG.45919.1	0	1.0	4.0	0	2.0	1.0	0	2.0	0
STRG.45919.2	1.0	0	0	0	0	0	0	2.0	0
STRG.45919.3	7.0	10.0	3.0	6.0	8.0	3.0	10.0	1.0	3.0
STRG.45919.4	2.0	2.0	1.0	2.0	2.0	0	0	0	2.0
STRG.45919.5	3.0	2.0	1.0	1.0	1.0	0	0	3.0	1.0
STRG.45919.6	0	2.0	0	1.0	0	0	0	0	1.0
STRG.45919.7	1.0	1.0	0	0	0	0	0	0	0
STRG.4592.1	1.0	3.0	5.0	3.0	4.0	3.0	4.0	5.0	2.0
STRG.4592.2	4.0	3.0	2.0	4.0	3.0	3.0	2.0	2.0	0
STRG.45920.1	7.0	19.0	5.0	7.0	15.0	5.0	11.0	16.0	4.0
STRG.45920.2	1.0	0	0	1.0	3.0	0	4.0	1.0	1.0
STRG.45921.1	0	0	1.0	0	0	0	0	2.0	0
STRG.45921.2	0	0	1.0	0	0	0	0	2.0	0
STRG.45922.1	15.0	17.0	21.0	11.0	24.0	12.0	16.0	28.0	31.0
STRG.45922.2	0	0	1.0	0	0	0	1.0	0	0
STRG.45923.1	1.0	0	0	0	1.0	2.0	1.0	1.0	2.0
STRG.45923.2	0	0	0	1.0	2.0	0	1.0	0	0
STRG.45923.3	0	1.0	0	1.0	0	0	0	0	0
STRG.45924.1	3.0	7.0	2.0	12.0	7.0	8.0	6.0	20.0	5.0
STRG.45924.2	7.0	4.0	3.0	3.0	4.0	3.0	5.0	9.0	2.0
STRG.45924.3	0	0	0	0	0	0	0	0	1.0
STRG.45924.4	0	1.0	0	0	0	0	0	0	0
STRG.45925.1	2.0	1.0	3.0	4.0	4.0	3.0	4.0	1.0	3.0
STRG.45926.1	1.0	3.0	2.0	3.0	2.0	1.0	2.0	4.0	0
STRG.45927.1	13.0	13.0	5.0	15.0	10.0	8.0	6.0	17.0	21.0
STRG.45928.1	2.0	9.0	10.0	4.0	14.0	5.0	3.0	7.0	6.0
STRG.45928.2	0	3.0	0	2.0	2.0	1.0	4.0	3.0	0
STRG.45928.3	2.0	1.0	0	1.0	3.0	3.0	1.0	0	0
STRG.45928.4	0	0	0	0	0	1.0	0	0	0
STRG.45928.5	0	0	0	0	1.0	1.0	0	0	0
STRG.45929.1	13.0	37.0	24.0	18.0	40.0	28.0	23.0	33.0	15.0
STRG.4593.1	14.0	31.0	15.0	24.0	23.0	31.0	22.0	37.0	12.0
STRG.45930.1	11.0	11.0	31.0	17.0	13.0	15.0	13.0	12.0	10.0
STRG.45930.2	4.0	11.0	1.0	1.0	8.0	0	1.0	8.0	3.0
STRG.45930.3	2.0	0	0	0	0	0	0	0	0
STRG.45931.1	6.0	13.0	10.0	17.0	19.0	12.0	6.0	9.0	6.0
STRG.45932.1	7.0	8.0	6.0	9.0	6.0	10.0	3.0	13.0	7.0
STRG.45933.1	0	0	0	1.0	0	0	0	0	0
STRG.45934.1	356.0	437.0	635.0	438.0	514.0	393.0	413.0	556.0	368.0
STRG.45935.1	33.0	26.0	21.0	26.0	30.0	37.0	34.0	29.0	15.0
STRG.45936.1	0	1.0	2.0	1.0	0	1.0	1.0	1.0	1.0
STRG.45937.1	7.0	6.0	8.0	13.0	5.0	4.0	3.0	5.0	12.0
STRG.45938.2	0	0	1.0	0	1.0	0	0	0	0
STRG.45939.1	18.0	23.0	7.0	17.0	15.0	21.0	13.0	22.0	13.0
STRG.4594.1	117.0	112.0	96.0	88.0	125.0	108.0	114.0	131.0	73.0
STRG.45940.1	7.0	6.0	7.0	5.0	4.0	6.0	3.0	11.0	4.0
STRG.45940.2	2.0	2.0	1.0	0	1.0	0	0	2.0	0
STRG.45941.1	98.0	113.0	68.0	116.0	95.0	82.0	65.0	93.0	76.0
STRG.45942.1	1.0	1.0	1.0	0	1.0	1.0	1.0	2.0	2.0
STRG.45943.1	0	0	0	0	1.0	0	0	2.0	0
STRG.45944.1	36.0	49.0	45.0	47.0	62.0	39.0	27.0	49.0	20.0
STRG.45945.1	5.0	0	0	1.0	2.0	2.0	1.0	1.0	0
STRG.45945.2	0	0	0	0	1.0	0	0	1.0	0
STRG.45946.1	29.0	43.0	27.0	24.0	45.0	20.0	36.0	28.0	38.0
STRG.45947.1	47.0	94.0	83.0	62.0	86.0	62.0	59.0	84.0	60.0
STRG.45948.1	1.0	0	2.0	0	0	2.0	2.0	0	0
STRG.45948.2	1.0	2.0	0	0	0	0	0	0	1.0
STRG.45948.3	0	0	1.0	0	1.0	0	0	0	0
STRG.45948.4	0	0	0	0	1.0	0	1.0	0	0
STRG.45949.1	0	1.0	0	0	0	0	0	1.0	0
STRG.4595.1	32.0	27.0	36.0	27.0	24.0	34.0	22.0	32.0	23.0
STRG.45950.1	1.0	0	0	0	0	0	0	1.0	2.0
STRG.45950.10	0	0	0	0	1.0	0	0	0	0
STRG.45950.11	0	0	1.0	0	0	0	1.0	0	0
STRG.45950.2	1.0	1.0	0	1.0	0	0	0	1.0	1.0
STRG.45950.3	1.0	0	0	1.0	1.0	0	1.0	0	0
STRG.45950.4	0	0	0	1.0	0	0	2.0	2.0	0
STRG.45950.5	0	0	1.0	0	1.0	0	0	1.0	0
STRG.45950.6	0	1.0	0	0	0	0	1.0	0	0
STRG.45950.7	0	0	0	0	0	0	1.0	0	0
STRG.45950.8	1.0	0	0	0	0	0	0	0	0
STRG.45950.9	1.0	0	0	0	0	0	0	0	0
STRG.45951.1	0	0	1.0	1.0	1.0	0	0	0	0
STRG.45951.2	0	0	1.0	0	0	0	0	0	0
STRG.45951.3	0	0	0	0	0	1.0	0	1.0	0
STRG.45952.1	0	1.0	1.0	1.0	0	0	0	0	0
STRG.45952.2	0	0	0	0	0	0	0	0	1.0
STRG.45953.1	55.0	41.0	20.0	52.0	48.0	43.0	37.0	53.0	43.0
STRG.45954.1	8.0	6.0	2.0	12.0	12.0	4.0	9.0	13.0	7.0
STRG.45955.1	1.0	2.0	0	1.0	1.0	1.0	3.0	0	0
STRG.45956.1	2.0	1.0	0	2.0	0	1.0	0	3.0	3.0
STRG.45956.2	1.0	0	2.0	0	2.0	1.0	2.0	0	1.0
STRG.45957.1	2.0	5.0	5.0	5.0	2.0	2.0	0	4.0	1.0
STRG.45958.1	5.0	9.0	3.0	4.0	4.0	7.0	12.0	3.0	6.0
STRG.45959.1	3.0	1.0	3.0	3.0	2.0	1.0	0	1.0	2.0
STRG.4596.1	2.0	4.0	4.0	2.0	7.0	9.0	5.0	3.0	5.0
STRG.4596.2	11.0	10.0	4.0	15.0	16.0	7.0	6.0	15.0	11.0
STRG.45960.1	416.0	525.0	317.0	462.0	463.0	484.0	480.0	551.0	413.0
STRG.45960.2	4.0	5.0	8.0	5.0	3.0	7.0	6.0	7.0	7.0
STRG.45961.1	0	2.0	0	0	0	0	0	0	0
STRG.45961.2	0	0	0	0	0	0	0	0	1.0
STRG.45961.3	0	0	0	1.0	0	0	0	1.0	2.0
STRG.45961.4	14.0	19.0	7.0	14.0	18.0	12.0	12.0	24.0	8.0
STRG.45962.1	33.0	28.0	13.0	35.0	29.0	27.0	23.0	36.0	27.0
STRG.45963.1	0	6.0	2.0	2.0	3.0	5.0	2.0	5.0	6.0
STRG.45964.1	32.0	24.0	37.0	29.0	26.0	19.0	38.0	29.0	25.0
STRG.45965.1	0	7.0	0	0	2.0	0	0	6.0	0
STRG.45965.2	0	1.0	0	0	0	0	0	1.0	0
STRG.45966.1	1.0	1.0	0	0	0	0	0	1.0	1.0
STRG.45967.1	13.0	11.0	15.0	4.0	12.0	13.0	14.0	16.0	15.0
STRG.45968.1	0	0	0	0	1.0	0	0	0	1.0
STRG.45969.1	0	1.0	0	0	0	0	0	0	0
STRG.4597.1	0	0	1.0	2.0	0	1.0	0	0	0
STRG.4597.3	0	0	0	0	1.0	0	0	0	0
STRG.4597.4	0	0	0	1.0	0	0	0	0	1.0
STRG.45970.1	44.0	41.0	30.0	37.0	54.0	36.0	29.0	55.0	31.0
STRG.45971.1	84.0	132.0	95.0	89.0	129.0	55.0	81.0	133.0	44.0
STRG.45972.1	1.0	7.0	4.0	4.0	5.0	3.0	0	11.0	3.0
STRG.45974.1	1.0	3.0	0	0	1.0	0	0	1.0	1.0
STRG.45975.1	2.0	7.0	5.0	5.0	5.0	5.0	4.0	8.0	1.0
STRG.45975.2	2.0	0	3.0	4.0	5.0	1.0	4.0	6.0	2.0
STRG.45976.1	4.0	3.0	1.0	1.0	1.0	3.0	2.0	2.0	1.0
STRG.45976.2	1.0	1.0	0	0	0	0	0	0	0
STRG.45977.1	0	1.0	0	0	1.0	0	0	1.0	0
STRG.45978.1	9.0	14.0	7.0	5.0	8.0	5.0	8.0	5.0	5.0
STRG.45979.1	4.0	9.0	4.0	0	4.0	4.0	4.0	5.0	4.0
STRG.4598.1	0	0	0	1.0	1.0	1.0	1.0	2.0	0
STRG.45980.1	6.0	7.0	5.0	5.0	7.0	9.0	2.0	1.0	2.0
STRG.45981.1	2.0	2.0	2.0	1.0	2.0	2.0	5.0	3.0	2.0
STRG.45982.1	0	1.0	0	0	0	0	0	0	0
STRG.45983.1	0	5.0	0	0	12.0	0	0	8.0	0
STRG.45983.2	0	2.0	0	0	2.0	0	0	2.0	0
STRG.45983.3	0	2.0	0	0	0	0	0	1.0	0
STRG.45984.1	47.0	83.0	52.0	35.0	69.0	41.0	34.0	74.0	18.0
STRG.45984.2	13.0	36.0	12.0	17.0	24.0	23.0	20.0	26.0	11.0
STRG.45985.1	10.0	5.0	7.0	2.0	3.0	6.0	3.0	1.0	1.0
STRG.45986.1	11.0	8.0	13.0	11.0	17.0	7.0	21.0	12.0	6.0
STRG.45987.1	6.0	12.0	15.0	11.0	6.0	5.0	13.0	6.0	13.0
STRG.45988.1	1.0	0	1.0	1.0	2.0	2.0	3.0	1.0	4.0
STRG.45988.2	0	0	0	0	0	0	1.0	2.0	0
STRG.45988.3	0	1.0	1.0	0	0	1.0	1.0	1.0	0
STRG.45989.1	40.0	46.0	42.0	26.0	27.0	37.0	13.0	28.0	23.0
STRG.4599.1	2.0	0	0	1.0	1.0	3.0	0	2.0	1.0
STRG.45990.1	30.0	35.0	36.0	20.0	20.0	27.0	48.0	38.0	23.0
STRG.45991.1	0	5.0	0	1.0	1.0	2.0	1.0	1.0	1.0
STRG.45992.1	1.0	1.0	14.0	10.0	5.0	3.0	15.0	14.0	6.0
STRG.45993.1	0	0	1.0	0	0	1.0	0	0	0
STRG.45993.2	0	0	0	0	0	2.0	0	0	0
STRG.45994.1	23.0	20.0	5.0	40.0	21.0	22.0	13.0	9.0	19.0
STRG.45994.2	0	0	0	2.0	1.0	1.0	1.0	1.0	0
STRG.45994.3	0	1.0	3.0	1.0	0	0	0	0	0
STRG.45995.1	30.0	28.0	34.0	38.0	41.0	55.0	22.0	20.0	20.0
STRG.45995.2	0	0	1.0	4.0	1.0	2.0	1.0	0	0
STRG.45996.1	4.0	3.0	3.0	0	1.0	3.0	1.0	4.0	4.0
STRG.45997.1	0	0	0	0	0	0	2.0	0	0
STRG.45997.2	3.0	3.0	5.0	3.0	4.0	6.0	3.0	9.0	4.0
STRG.45997.3	0	0	0	0	0	0	1.0	0	0
STRG.45998.1	255.0	390.0	302.0	293.0	422.0	187.0	312.0	633.0	146.0
STRG.45999.1	17.0	23.0	26.0	22.0	28.0	18.0	12.0	30.0	17.0
STRG.46.1	2.0	2.0	2.0	2.0	1.0	0	2.0	0	0
STRG.460.1	43.0	29.0	26.0	38.0	38.0	34.0	33.0	39.0	26.0
STRG.4600.1	2.0	6.0	8.0	5.0	7.0	6.0	11.0	13.0	6.0
STRG.4600.2	0	0	0	0	0	2.0	1.0	0	1.0
STRG.4600.3	0	0	0	1.0	0	1.0	0	0	1.0
STRG.4600.4	1.0	0	2.0	1.0	0	0	0	0	0
STRG.4600.5	0	0	0	1.0	1.0	0	0	0	0
STRG.4600.7	0	0	0	1.0	0	0	0	0	0
STRG.46000.1	13.0	8.0	10.0	15.0	17.0	13.0	12.0	20.0	11.0
STRG.46001.1	0	0	0	0	1.0	0	0	0	0
STRG.46002.1	10.0	10.0	14.0	4.0	11.0	3.0	8.0	8.0	4.0
STRG.46003.1	0	2.0	2.0	1.0	3.0	1.0	0	2.0	0
STRG.46004.1	10.0	19.0	7.0	5.0	15.0	8.0	11.0	16.0	9.0
STRG.46005.1	69.0	127.0	244.0	174.0	215.0	174.0	89.0	180.0	143.0
STRG.46006.1	1.0	2.0	0	2.0	3.0	1.0	0	5.0	0
STRG.46006.2	1.0	1.0	1.0	3.0	3.0	3.0	5.0	0	1.0
STRG.46006.3	1.0	3.0	1.0	1.0	3.0	1.0	1.0	5.0	1.0
STRG.46006.4	0	1.0	3.0	1.0	1.0	4.0	1.0	1.0	3.0
STRG.46006.5	0	1.0	0	0	0	0	1.0	1.0	0
STRG.46006.6	1.0	0	0	0	0	1.0	0	1.0	0
STRG.46006.7	0	0	0	1.0	0	0	1.0	0	0
STRG.46007.1	6.0	12.0	20.0	6.0	7.0	17.0	13.0	12.0	6.0
STRG.46008.1	0	1.0	0	1.0	0	0	0	0	1.0
STRG.46009.1	14.0	48.0	4.0	20.0	59.0	8.0	11.0	44.0	8.0
STRG.4601.1	13.0	16.0	16.0	13.0	12.0	13.0	14.0	4.0	7.0
STRG.46010.1	13.0	11.0	0	12.0	20.0	18.0	7.0	13.0	8.0
STRG.46011.1	1646.0	1614.0	1870.0	1657.0	1690.0	1759.0	1731.0	2058.0	1513.0
STRG.46012.1	5.0	5.0	2.0	2.0	1.0	4.0	0	10.0	4.0
STRG.46012.2	0	2.0	1.0	0	2.0	0	6.0	2.0	0
STRG.46013.1	71.0	114.0	70.0	54.0	111.0	80.0	72.0	120.0	48.0
STRG.46014.1	17.0	22.0	9.0	17.0	27.0	21.0	31.0	27.0	12.0
STRG.46015.1	6.0	3.0	1.0	1.0	2.0	5.0	1.0	4.0	4.0
STRG.46016.1	16.0	19.0	19.0	24.0	23.0	18.0	23.0	28.0	17.0
STRG.46017.1	7.0	7.0	12.0	3.0	4.0	11.0	5.0	4.0	3.0
STRG.46018.1	34.0	36.0	38.0	27.0	41.0	32.0	44.0	38.0	30.0
STRG.46019.1	37.0	44.0	28.0	37.0	48.0	30.0	26.0	41.0	15.0
STRG.4602.1	1.0	5.0	1.0	2.0	6.0	1.0	1.0	1.0	7.0
STRG.46020.1	0	0	0	3.0	1.0	0	0	1.0	1.0
STRG.46020.2	0	0	2.0	0	0	1.0	0	2.0	0
STRG.46020.3	0	0	1.0	0	1.0	0	0	1.0	0
STRG.46021.1	0	0	2.0	2.0	0	1.0	0	0	0
STRG.46022.1	48.0	38.0	43.0	40.0	45.0	33.0	35.0	48.0	38.0
STRG.46022.2	9.0	5.0	6.0	5.0	3.0	0	5.0	1.0	2.0
STRG.46022.3	0	0	2.0	1.0	2.0	0	1.0	2.0	2.0
STRG.46023.1	2.0	1.0	0	0	3.0	1.0	3.0	0	0
STRG.46023.2	1.0	3.0	0	1.0	2.0	3.0	5.0	2.0	1.0
STRG.46024.1	0	2.0	0	0	0	1.0	0	0	0
STRG.46025.1	1.0	3.0	2.0	3.0	3.0	6.0	2.0	1.0	3.0
STRG.46025.2	0	0	0	0	1.0	0	1.0	1.0	1.0
STRG.46026.1	116.0	144.0	164.0	163.0	155.0	163.0	156.0	207.0	113.0
STRG.46027.1	48.0	42.0	52.0	61.0	55.0	42.0	41.0	45.0	36.0
STRG.46028.1	0	1.0	0	0	2.0	0	2.0	2.0	1.0
STRG.46029.2	1.0	0	1.0	1.0	1.0	1.0	2.0	2.0	1.0
STRG.4603.1	11.0	18.0	13.0	13.0	21.0	19.0	23.0	21.0	12.0
STRG.4603.2	2.0	0	4.0	1.0	2.0	5.0	3.0	2.0	9.0
STRG.46030.1	6.0	12.0	5.0	6.0	8.0	4.0	3.0	9.0	3.0
STRG.46031.2	1.0	0	0	0	0	0	0	0	0
STRG.46032.1	3.0	3.0	5.0	11.0	11.0	7.0	5.0	7.0	6.0
STRG.46032.2	2.0	5.0	9.0	1.0	2.0	1.0	3.0	1.0	5.0
STRG.46032.3	2.0	0	0	0	2.0	0	1.0	0	0
STRG.46033.1	6.0	5.0	8.0	4.0	5.0	4.0	9.0	8.0	4.0
STRG.46033.2	4.0	4.0	3.0	3.0	5.0	2.0	3.0	2.0	4.0
STRG.46034.1	11.0	62.0	2.0	5.0	74.0	2.0	6.0	57.0	0
STRG.46035.1	0	0	0	1.0	0	0	0	0	1.0
STRG.46036.1	2.0	0	1.0	0	0	2.0	0	0	1.0
STRG.46037.1	4.0	7.0	6.0	7.0	6.0	5.0	8.0	10.0	2.0
STRG.46037.2	0	1.0	1.0	3.0	3.0	0	3.0	5.0	1.0
STRG.46037.3	3.0	1.0	2.0	0	1.0	2.0	0	2.0	0
STRG.46037.4	0	0	0	2.0	1.0	0	0	1.0	0
STRG.46038.1	10.0	5.0	4.0	6.0	11.0	5.0	2.0	10.0	5.0
STRG.46038.2	12.0	4.0	0	3.0	4.0	5.0	3.0	7.0	4.0
STRG.46038.3	4.0	5.0	0	4.0	5.0	5.0	3.0	1.0	1.0
STRG.46038.4	5.0	1.0	0	1.0	2.0	3.0	0	1.0	1.0
STRG.46039.1	2.0	1.0	0	1.0	3.0	0	1.0	1.0	0
STRG.4604.1	150.0	181.0	215.0	122.0	111.0	117.0	132.0	141.0	85.0
STRG.4604.2	2.0	2.0	4.0	2.0	0	1.0	3.0	0	1.0
STRG.46040.1	4.0	1.0	3.0	2.0	2.0	2.0	2.0	2.0	3.0
STRG.46040.2	1.0	0	0	0	0	2.0	0	0	0
STRG.46041.1	18.0	19.0	20.0	20.0	16.0	32.0	20.0	21.0	18.0
STRG.46042.1	15.0	29.0	23.0	29.0	11.0	27.0	13.0	13.0	17.0
STRG.46043.1	1.0	2.0	0	0	0	0	0	0	0
STRG.46044.1	40.0	37.0	31.0	45.0	40.0	37.0	29.0	47.0	28.0
STRG.46045.1	0	1.0	3.0	0	2.0	0	4.0	4.0	1.0
STRG.46045.2	3.0	0	1.0	2.0	0	0	3.0	3.0	1.0
STRG.46045.3	3.0	2.0	1.0	3.0	4.0	3.0	7.0	5.0	1.0
STRG.46045.4	3.0	0	2.0	1.0	1.0	3.0	1.0	3.0	0
STRG.46046.1	6.0	8.0	1.0	5.0	3.0	6.0	5.0	6.0	0
STRG.46046.2	2.0	3.0	1.0	4.0	5.0	7.0	5.0	7.0	1.0
STRG.46047.1	0	0	0	0	1.0	0	0	0	0
STRG.46048.1	100.0	116.0	79.0	105.0	127.0	94.0	91.0	105.0	56.0
STRG.46049.1	74.0	87.0	55.0	65.0	92.0	71.0	83.0	102.0	57.0
STRG.4605.1	10.0	18.0	31.0	17.0	22.0	20.0	20.0	27.0	18.0
STRG.46050.1	22.0	39.0	28.0	43.0	48.0	32.0	34.0	29.0	25.0
STRG.46051.1	25.0	30.0	27.0	38.0	29.0	39.0	31.0	34.0	26.0
STRG.46052.1	8.0	5.0	7.0	14.0	10.0	7.0	7.0	8.0	2.0
STRG.46052.2	0	1.0	1.0	2.0	0	2.0	0	0	1.0
STRG.46053.1	10.0	9.0	5.0	7.0	4.0	5.0	4.0	4.0	7.0
STRG.46053.2	9.0	6.0	4.0	6.0	1.0	2.0	5.0	5.0	5.0
STRG.46054.1	0	0	0	1.0	2.0	0	0	0	0
STRG.46055.1	95.0	67.0	96.0	79.0	57.0	92.0	89.0	69.0	78.0
STRG.46055.2	0	0	3.0	0	1.0	4.0	1.0	0	1.0
STRG.46056.1	0	0	2.0	0	0	0	0	0	0
STRG.46057.1	0	1.0	0	0	0	0	3.0	0	0
STRG.46058.1	4.0	29.0	0	0	14.0	0	3.0	22.0	0
STRG.46059.1	80.0	69.0	85.0	78.0	66.0	85.0	80.0	66.0	70.0
STRG.4606.1	0	0	0	0	2.0	0	1.0	0	0
STRG.4606.2	0	0	2.0	0	0	0	0	0	0
STRG.4606.3	0	1.0	0	0	0	0	0	0	0
STRG.46060.1	0	0	0	0	0	0	1.0	1.0	1.0
STRG.46061.1	16.0	16.0	8.0	20.0	20.0	16.0	11.0	36.0	14.0
STRG.46062.1	0	4.0	1.0	0	2.0	0	2.0	1.0	0
STRG.46062.2	0	0	0	0	0	2.0	0	0	0
STRG.46063.1	2.0	9.0	0	1.0	7.0	1.0	3.0	6.0	0
STRG.46063.2	1.0	0	0	0	1.0	0	0	1.0	0
STRG.46063.3	0	0	0	2.0	1.0	0	0	0	0
STRG.46063.4	1.0	0	0	0	0	0	0	2.0	0
STRG.46063.5	0	1.0	0	0	0	0	0	1.0	0
STRG.46064.1	7.0	15.0	7.0	14.0	20.0	15.0	8.0	12.0	9.0
STRG.46065.2	0	1.0	0	0	0	0	0	0	0
STRG.46066.1	37.0	78.0	11.0	36.0	69.0	37.0	26.0	60.0	13.0
STRG.46067.1	14.0	19.0	11.0	15.0	18.0	12.0	13.0	20.0	8.0
STRG.46068.1	3.0	20.0	1.0	1.0	10.0	0	2.0	17.0	0
STRG.46069.1	39.0	105.0	7.0	12.0	57.0	6.0	28.0	72.0	6.0
STRG.4607.1	17.0	23.0	19.0	19.0	44.0	20.0	14.0	19.0	18.0
STRG.46070.1	0	2.0	1.0	0	2.0	0	0	3.0	2.0
STRG.46071.1	2.0	2.0	2.0	4.0	4.0	6.0	2.0	3.0	2.0
STRG.46071.2	0	1.0	1.0	0	2.0	1.0	0	1.0	1.0
STRG.46071.3	0	1.0	0	0	0	1.0	0	1.0	0
STRG.46071.4	24.0	30.0	18.0	33.0	30.0	30.0	32.0	39.0	10.0
STRG.46071.5	0	2.0	0	0	0	2.0	0	0	0
STRG.46072.1	0	2.0	4.0	0	0	2.0	2.0	1.0	1.0
STRG.46072.2	0	0	1.0	0	0	1.0	0	1.0	0
STRG.46073.1	2.0	3.0	1.0	2.0	5.0	2.0	1.0	3.0	4.0
STRG.46074.1	17.0	17.0	12.0	11.0	9.0	7.0	8.0	9.0	14.0
STRG.46075.1	10.0	18.0	12.0	18.0	14.0	18.0	11.0	25.0	14.0
STRG.46076.1	15.0	26.0	11.0	28.0	25.0	25.0	15.0	24.0	14.0
STRG.46076.2	1.0	0	0	1.0	2.0	1.0	1.0	2.0	2.0
STRG.46077.1	2.0	12.0	0	0	18.0	1.0	2.0	18.0	0
STRG.46077.2	0	3.0	0	0	1.0	0	0	1.0	0
STRG.46078.1	2.0	31.0	0	11.0	25.0	10.0	5.0	13.0	1.0
STRG.46079.1	72.0	663.0	0	29.0	421.0	15.0	43.0	360.0	2.0
STRG.4608.1	24.0	17.0	20.0	12.0	24.0	16.0	13.0	17.0	9.0
STRG.46080.1	6.0	15.0	12.0	9.0	14.0	13.0	8.0	21.0	6.0
STRG.46081.1	26.0	67.0	11.0	21.0	78.0	18.0	14.0	91.0	10.0
STRG.46082.1	0	0	0	0	1.0	0	0	0	0
STRG.46082.2	0	0	0	0	1.0	0	0	0	0
STRG.46082.3	0	0	0	0	1.0	0	0	0	0
STRG.46082.4	0	0	0	0	1.0	0	0	0	0
STRG.46083.1	1.0	0	0	5.0	3.0	0	0	1.0	0
STRG.46083.2	0	0	0	0	0	1.0	0	0	0
STRG.46084.1	10.0	17.0	18.0	7.0	11.0	7.0	18.0	12.0	9.0
STRG.46085.1	4.0	2.0	3.0	0	1.0	2.0	7.0	1.0	3.0
STRG.46086.1	11.0	9.0	3.0	7.0	9.0	6.0	4.0	11.0	3.0
STRG.46086.2	3.0	1.0	2.0	0	5.0	5.0	3.0	12.0	3.0
STRG.46087.1	4.0	1.0	3.0	4.0	7.0	7.0	2.0	7.0	1.0
STRG.46087.2	3.0	4.0	3.0	0	1.0	1.0	4.0	1.0	1.0
STRG.46087.3	2.0	3.0	3.0	2.0	2.0	0	0	5.0	2.0
STRG.46087.4	0	0	1.0	2.0	2.0	2.0	2.0	4.0	0
STRG.46087.5	0	2.0	0	3.0	1.0	2.0	0	0	1.0
STRG.46087.6	2.0	1.0	0	0	2.0	0	2.0	1.0	2.0
STRG.46087.7	0	0	1.0	1.0	0	0	1.0	1.0	0
STRG.46087.8	0	0	0	0	0	0	1.0	0	2.0
STRG.46087.9	0	0	0	0	0	1.0	0	1.0	0
STRG.46088.1	0	0	0	2.0	0	0	0	0	1.0
STRG.46089.1	5.0	8.0	5.0	4.0	7.0	5.0	1.0	5.0	5.0
STRG.4609.1	10.0	13.0	3.0	12.0	17.0	8.0	14.0	12.0	5.0
STRG.4609.2	0	1.0	1.0	1.0	2.0	1.0	0	1.0	0
STRG.46090.1	1.0	0	0	0	0	0	0	2.0	0
STRG.46091.1	86.0	99.0	120.0	87.0	70.0	102.0	96.0	74.0	94.0
STRG.46092.1	5.0	3.0	0	0	2.0	0	1.0	0	1.0
STRG.46093.1	0	0	0	0	4.0	2.0	0	1.0	0
STRG.46093.2	0	0	0	2.0	0	0	0	0	1.0
STRG.46093.3	0	0	0	0	1.0	1.0	0	0	0
STRG.46094.1	1412.0	1456.0	1494.0	1514.0	1500.0	1698.0	1699.0	2008.0	1391.0
STRG.46095.1	0	0	0	0	0	2.0	0	0	0
STRG.46096.1	6.0	14.0	4.0	7.0	9.0	15.0	3.0	4.0	6.0
STRG.46096.2	0	0	0	1.0	0	1.0	0	0	0
STRG.46097.1	11.0	5.0	16.0	6.0	2.0	7.0	2.0	1.0	5.0
STRG.46098.1	219.0	238.0	259.0	252.0	270.0	291.0	286.0	298.0	229.0
STRG.46099.1	1.0	6.0	6.0	6.0	11.0	2.0	3.0	7.0	7.0
STRG.461.1	0	2.0	1.0	0	4.0	2.0	2.0	4.0	3.0
STRG.4610.1	5.0	17.0	25.0	11.0	13.0	7.0	7.0	20.0	7.0
STRG.46100.1	23.0	32.0	24.0	31.0	34.0	40.0	21.0	31.0	18.0
STRG.46100.2	0	0	1.0	1.0	1.0	1.0	2.0	1.0	0
STRG.46101.1	2.0	5.0	4.0	0	1.0	4.0	1.0	5.0	5.0
STRG.46102.1	6.0	10.0	6.0	11.0	14.0	9.0	7.0	10.0	10.0
STRG.46103.1	3.0	12.0	11.0	8.0	11.0	5.0	8.0	10.0	3.0
STRG.46104.1	78.0	122.0	161.0	111.0	119.0	106.0	115.0	126.0	125.0
STRG.46105.1	68.0	63.0	107.0	109.0	96.0	109.0	83.0	94.0	51.0
STRG.46106.1	2.0	2.0	2.0	2.0	4.0	5.0	0	1.0	1.0
STRG.46106.2	0	1.0	1.0	1.0	1.0	0	1.0	1.0	1.0
STRG.46106.3	0	0	0	1.0	0	0	1.0	0	0
STRG.46107.1	135.0	188.0	119.0	177.0	190.0	206.0	152.0	206.0	134.0
STRG.46108.1	0	2.0	2.0	3.0	5.0	4.0	2.0	3.0	2.0
STRG.46108.2	0	0	0	1.0	1.0	0	1.0	0	0
STRG.46108.3	0	0	1.0	0	0	1.0	0	1.0	0
STRG.46109.1	61.0	67.0	84.0	74.0	61.0	92.0	61.0	97.0	62.0
STRG.46109.2	2.0	6.0	3.0	5.0	7.0	4.0	2.0	9.0	5.0
STRG.4611.1	10.0	10.0	8.0	14.0	14.0	13.0	10.0	28.0	11.0
STRG.46110.1	0	0	0	0	1.0	0	0	0	1.0
STRG.46111.1	18.0	23.0	28.0	34.0	38.0	31.0	26.0	25.0	13.0
STRG.46112.1	2351.0	2046.0	2835.0	3655.0	4198.0	3617.0	2056.0	2334.0	2227.0
STRG.46113.1	0	1.0	1.0	1.0	1.0	1.0	1.0	2.0	3.0
STRG.46114.1	1.0	1.0	0	0	2.0	1.0	2.0	1.0	0
STRG.46114.2	0	0	0	2.0	0	0	0	0	0
STRG.46115.1	1.0	1.0	1.0	0	1.0	0	1.0	1.0	0
STRG.46116.1	0	1.0	0	0	0	1.0	1.0	0	3.0
STRG.46117.1	0	4.0	2.0	0	2.0	0	1.0	0	2.0
STRG.46118.1	37.0	37.0	66.0	44.0	36.0	49.0	49.0	44.0	37.0
STRG.46118.2	0	1.0	0	0	2.0	1.0	0	1.0	0
STRG.46119.1	13.0	22.0	8.0	17.0	11.0	11.0	10.0	20.0	9.0
STRG.4612.1	1.0	1.0	0	0	2.0	2.0	1.0	1.0	0
STRG.46120.1	1.0	3.0	4.0	3.0	2.0	2.0	3.0	4.0	3.0
STRG.46121.1	3.0	4.0	5.0	7.0	5.0	3.0	6.0	5.0	3.0
STRG.46121.2	1.0	0	1.0	1.0	1.0	0	1.0	0	0
STRG.46121.3	1.0	0	1.0	0	0	0	0	1.0	0
STRG.46122.1	6.0	14.0	11.0	30.0	14.0	25.0	20.0	15.0	17.0
STRG.46122.2	0	0	0	0	1.0	0	0	0	1.0
STRG.46123.1	1.0	2.0	6.0	3.0	1.0	0	0	1.0	3.0
STRG.46124.1	2.0	8.0	4.0	1.0	3.0	1.0	5.0	4.0	4.0
STRG.46125.1	65.0	66.0	35.0	76.0	74.0	68.0	75.0	107.0	60.0
STRG.46126.1	0	0	0	1.0	2.0	0	5.0	2.0	2.0
STRG.46126.2	1.0	0	0	1.0	0	1.0	1.0	0	0
STRG.46127.1	0	1.0	2.0	2.0	0	0	2.0	0	0
STRG.46128.1	3.0	3.0	1.0	3.0	1.0	0	0	7.0	1.0
STRG.46129.1	0	1.0	0	0	0	0	1.0	1.0	0
STRG.4613.1	49.0	61.0	50.0	62.0	90.0	48.0	51.0	61.0	39.0
STRG.46130.1	0	1.0	0	1.0	0	2.0	0	1.0	1.0
STRG.46131.1	25.0	32.0	18.0	14.0	28.0	29.0	19.0	26.0	16.0
STRG.46133.1	1.0	0	0	0	0	0	0	1.0	0
STRG.46133.2	0	1.0	0	0	0	0	1.0	0	0
STRG.46134.1	57.0	62.0	49.0	49.0	44.0	30.0	78.0	85.0	38.0
STRG.46135.1	13.0	16.0	15.0	10.0	18.0	15.0	8.0	12.0	8.0
STRG.46136.1	9.0	9.0	4.0	12.0	13.0	14.0	7.0	10.0	9.0
STRG.46136.2	1.0	1.0	1.0	1.0	0	0	4.0	1.0	3.0
STRG.46137.1	13.0	26.0	56.0	47.0	29.0	55.0	32.0	38.0	37.0
STRG.46138.1	2.0	0	2.0	1.0	0	3.0	0	1.0	2.0
STRG.46139.1	0	0	0	0	0	0	0	2.0	0
STRG.4614.1	87.0	117.0	75.0	140.0	126.0	160.0	122.0	128.0	107.0
STRG.46140.1	0	1.0	1.0	0	0	0	0	0	0
STRG.46140.2	0	1.0	0	0	0	1.0	0	0	0
STRG.46140.3	0	0	0	0	0	1.0	0	0	0
STRG.46140.4	0	0	1.0	0	0	0	0	0	0
STRG.46141.1	0	0	0	1.0	0	0	1.0	1.0	0
STRG.46142.1	1.0	18.0	15.0	2.0	11.0	6.0	2.0	13.0	4.0
STRG.46143.1	2.0	4.0	2.0	6.0	8.0	4.0	2.0	6.0	3.0
STRG.46144.1	0	4.0	2.0	4.0	6.0	5.0	2.0	6.0	4.0
STRG.46144.2	1.0	2.0	3.0	5.0	2.0	2.0	2.0	4.0	1.0
STRG.46144.3	1.0	0	1.0	1.0	0	0	1.0	1.0	2.0
STRG.46145.1	0	0	1.0	0	3.0	2.0	0	0	0
STRG.46146.1	28.0	47.0	33.0	42.0	45.0	44.0	41.0	71.0	38.0
STRG.46147.1	696.0	927.0	828.0	1085.0	1171.0	1274.0	871.0	1272.0	896.0
STRG.46148.1	0	0	1.0	1.0	0	0	0	2.0	0
STRG.46149.1	1.0	8.0	8.0	6.0	11.0	10.0	11.0	3.0	11.0
STRG.4615.1	5.0	15.0	5.0	7.0	11.0	10.0	6.0	12.0	3.0
STRG.46150.1	93.0	97.0	73.0	92.0	122.0	79.0	91.0	95.0	83.0
STRG.46151.1	2.0	1.0	0	2.0	1.0	1.0	1.0	0	3.0
STRG.46152.1	98.0	122.0	223.0	147.0	207.0	133.0	118.0	158.0	105.0
STRG.46153.1	2.0	1.0	0	0	2.0	0	0	1.0	1.0
STRG.46154.1	0	1.0	0	0	0	0	1.0	0	0
STRG.46155.1	24.0	44.0	34.0	26.0	30.0	48.0	20.0	33.0	25.0
STRG.46156.1	2.0	2.0	0	1.0	5.0	0	1.0	1.0	2.0
STRG.46157.1	4.0	8.0	7.0	6.0	6.0	8.0	11.0	15.0	4.0
STRG.46157.2	1.0	0	1.0	0	0	1.0	2.0	0	4.0
STRG.46157.3	1.0	0	0	1.0	0	1.0	0	2.0	0
STRG.46157.4	0	0	0	0	0	0	0	2.0	0
STRG.46158.1	4.0	9.0	7.0	3.0	2.0	5.0	4.0	3.0	1.0
STRG.46159.1	22.0	22.0	14.0	26.0	32.0	27.0	22.0	37.0	24.0
STRG.46159.2	15.0	12.0	8.0	18.0	20.0	17.0	20.0	17.0	16.0
STRG.4616.1	0	0	2.0	0	1.0	0	1.0	2.0	0
STRG.46160.1	4.0	7.0	1.0	11.0	4.0	6.0	3.0	4.0	3.0
STRG.46161.1	0	0	0	0	0	0	1.0	0	0
STRG.46161.2	0	0	0	1.0	0	0	0	0	0
STRG.46161.3	0	0	0	0	0	0	1.0	0	0
STRG.46161.4	0	0	0	0	0	0	0	1.0	0
STRG.46161.5	0	0	0	0	0	0	0	0	1.0
STRG.46162.1	14.0	17.0	12.0	9.0	24.0	10.0	7.0	20.0	5.0
STRG.46162.2	2.0	2.0	2.0	1.0	3.0	1.0	4.0	5.0	1.0
STRG.46163.1	53.0	64.0	50.0	70.0	66.0	105.0	63.0	47.0	43.0
STRG.46164.1	27.0	23.0	17.0	17.0	20.0	17.0	16.0	24.0	9.0
STRG.46165.1	36.0	59.0	45.0	54.0	57.0	44.0	44.0	68.0	27.0
STRG.46166.1	10.0	5.0	11.0	5.0	16.0	1.0	6.0	8.0	12.0
STRG.46167.1	0	0	0	0	1.0	0	0	0	1.0
STRG.46168.1	0	0	0	0	1.0	1.0	0	1.0	0
STRG.46168.2	4.0	9.0	6.0	6.0	4.0	5.0	8.0	6.0	4.0
STRG.46168.3	2.0	4.0	3.0	0	4.0	3.0	3.0	4.0	4.0
STRG.46168.4	3.0	1.0	3.0	1.0	2.0	1.0	2.0	5.0	1.0
STRG.46168.5	0	0	0	0	1.0	0	1.0	0	0
STRG.46168.6	6.0	5.0	5.0	5.0	9.0	10.0	10.0	10.0	5.0
STRG.46168.7	4.0	4.0	10.0	5.0	8.0	10.0	14.0	12.0	4.0
STRG.46169.2	1.0	1.0	0	0	0	0	0	1.0	0
STRG.4617.1	37.0	39.0	19.0	30.0	28.0	31.0	40.0	45.0	28.0
STRG.46170.1	2.0	4.0	2.0	3.0	3.0	6.0	3.0	4.0	3.0
STRG.46170.2	0	2.0	1.0	3.0	1.0	1.0	0	1.0	2.0
STRG.46170.3	0	2.0	0	0	0	0	0	1.0	0
STRG.46170.4	0	0	0	0	0	0	0	0	1.0
STRG.46171.1	0	2.0	3.0	0	1.0	0	1.0	1.0	2.0
STRG.46172.1	2.0	3.0	1.0	3.0	4.0	1.0	0	3.0	2.0
STRG.46172.2	0	0	0	0	0	0	1.0	1.0	0
STRG.46173.1	1.0	0	0	0	4.0	0	0	0	0
STRG.46173.10	0	2.0	0	0	0	0	0	0	0
STRG.46173.11	0	0	0	0	0	0	0	0	1.0
STRG.46173.12	0	0	0	0	0	2.0	0	0	0
STRG.46173.13	0	0	0	1.0	0	0	0	0	0
STRG.46173.14	0	0	0	0	0	0	1.0	0	0
STRG.46173.16	0	0	1.0	0	0	0	0	0	0
STRG.46173.17	0	0	0	0	0	0	0	1.0	0
STRG.46173.18	0	0	0	0	1.0	0	0	0	0
STRG.46173.19	1.0	0	0	0	0	2.0	0	0	0
STRG.46173.2	0	1.0	0	0	3.0	1.0	2.0	1.0	0
STRG.46173.20	0	0	0	0	0	0	1.0	0	0
STRG.46173.21	1.0	0	0	0	0	0	0	0	0
STRG.46173.3	1.0	0	0	0	1.0	3.0	0	0	0
STRG.46173.4	2.0	0	1.0	0	0	1.0	0	0	1.0
STRG.46173.5	2.0	0	0	0	0	0	1.0	0	0
STRG.46173.6	1.0	0	0	0	0	0	0	0	1.0
STRG.46173.7	0	0	0	1.0	1.0	0	0	0	0
STRG.46173.8	0	0	1.0	1.0	0	0	0	0	0
STRG.46173.9	0	0	2.0	0	0	0	0	0	0
STRG.46174.1	3.0	2.0	2.0	0	0	0	0	6.0	1.0
STRG.46175.1	4.0	7.0	7.0	13.0	6.0	8.0	3.0	15.0	4.0
STRG.46175.2	3.0	6.0	6.0	1.0	4.0	2.0	2.0	4.0	3.0
STRG.46176.1	0	0	1.0	0	0	1.0	0	0	0
STRG.46177.1	0	2.0	3.0	4.0	0	2.0	2.0	2.0	2.0
STRG.46178.1	0	1.0	0	1.0	0	0	1.0	1.0	0
STRG.46179.1	145.0	154.0	87.0	121.0	173.0	142.0	120.0	147.0	107.0
STRG.4618.1	15.0	15.0	4.0	9.0	4.0	7.0	5.0	4.0	11.0
STRG.46180.1	11.0	11.0	7.0	10.0	5.0	7.0	5.0	7.0	7.0
STRG.46181.1	5.0	3.0	0	2.0	1.0	6.0	3.0	8.0	2.0
STRG.46182.1	3.0	3.0	1.0	2.0	3.0	5.0	5.0	5.0	2.0
STRG.46183.1	5.0	5.0	1.0	3.0	1.0	5.0	1.0	2.0	1.0
STRG.46184.1	11.0	6.0	4.0	6.0	5.0	7.0	6.0	12.0	5.0
STRG.46185.1	5.0	3.0	1.0	1.0	2.0	1.0	4.0	1.0	1.0
STRG.46186.1	2.0	1.0	0	1.0	3.0	2.0	3.0	2.0	2.0
STRG.46187.1	2.0	2.0	2.0	3.0	2.0	1.0	0	1.0	1.0
STRG.46188.1	0	3.0	1.0	2.0	1.0	3.0	1.0	6.0	1.0
STRG.46189.1	2.0	2.0	2.0	1.0	2.0	1.0	4.0	2.0	1.0
STRG.4619.1	1400.0	2013.0	1756.0	1456.0	1625.0	1193.0	1736.0	1997.0	1389.0
STRG.46190.1	1.0	4.0	0	4.0	2.0	1.0	1.0	2.0	1.0
STRG.46191.1	2.0	2.0	1.0	1.0	0	2.0	0	2.0	2.0
STRG.46192.1	3.0	1.0	0	0	1.0	1.0	2.0	1.0	0
STRG.46192.2	0	0	0	0	0	0	0	2.0	0
STRG.46193.1	2.0	4.0	0	8.0	4.0	4.0	4.0	13.0	2.0
STRG.46194.1	0	2.0	2.0	6.0	3.0	4.0	3.0	3.0	1.0
STRG.46195.1	9.0	5.0	5.0	7.0	10.0	4.0	7.0	16.0	7.0
STRG.46196.1	0	0	0	0	2.0	0	0	0	1.0
STRG.46196.2	0	0	0	0	0	2.0	0	0	0
STRG.46197.1	3.0	9.0	2.0	4.0	2.0	4.0	3.0	3.0	5.0
STRG.46197.2	2.0	3.0	1.0	7.0	5.0	3.0	5.0	2.0	3.0
STRG.46197.3	2.0	2.0	0	2.0	2.0	4.0	0	2.0	4.0
STRG.46198.1	8.0	3.0	9.0	1.0	3.0	1.0	6.0	4.0	8.0
STRG.46199.1	0	0	0	0	1.0	0	1.0	1.0	0
STRG.46199.2	0	0	1.0	0	0	0	0	0	1.0
STRG.46199.3	0	0	0	0	1.0	0	0	0	1.0
STRG.46199.4	0	0	1.0	0	0	0	0	0	1.0
STRG.46199.5	0	1.0	0	0	0	0	0	0	0
STRG.46199.6	0	0	0	0	0	0	0	0	1.0
STRG.462.1	13.0	12.0	11.0	9.0	17.0	9.0	16.0	24.0	7.0
STRG.4620.1	21.0	30.0	23.0	23.0	14.0	28.0	19.0	42.0	20.0
STRG.46200.1	36.0	220.0	2.0	20.0	121.0	4.0	40.0	160.0	12.0
STRG.46201.1	0	1.0	0	0	1.0	2.0	0	0	0
STRG.46201.2	0	0	0	2.0	0	0	0	0	0
STRG.46201.3	0	0	0	0	2.0	0	0	0	0
STRG.46201.4	0	0	0	0	0	0	0	2.0	0
STRG.46202.1	323.0	824.0	62.0	138.0	562.0	89.0	240.0	780.0	92.0
STRG.46202.2	15.0	51.0	0	3.0	31.0	4.0	3.0	34.0	3.0
STRG.46202.3	2.0	22.0	1.0	5.0	7.0	5.0	7.0	16.0	1.0
STRG.46203.1	18.0	199.0	1.0	18.0	206.0	6.0	25.0	307.0	7.0
STRG.46204.1	46.0	58.0	34.0	50.0	50.0	34.0	59.0	84.0	50.0
STRG.46205.1	11.0	8.0	5.0	6.0	6.0	9.0	6.0	14.0	10.0
STRG.46206.1	7.0	9.0	11.0	8.0	3.0	4.0	10.0	11.0	5.0
STRG.46206.2	0	0	0	0	0	0	2.0	0	0
STRG.46207.1	0	6.0	1.0	1.0	1.0	8.0	7.0	7.0	6.0
STRG.46207.2	0	0	1.0	0	0	0	0	0	1.0
STRG.46208.1	0	19.0	6.0	15.0	12.0	10.0	9.0	12.0	7.0
STRG.46209.1	0	0	1.0	0	2.0	1.0	1.0	0	1.0
STRG.4621.1	3.0	3.0	3.0	3.0	5.0	9.0	6.0	5.0	3.0
STRG.46210.1	14.0	14.0	3.0	6.0	8.0	2.0	10.0	8.0	10.0
STRG.46211.1	0	0	3.0	2.0	0	0	0	1.0	1.0
STRG.46211.2	1.0	0	0	1.0	0	0	0	0	0
STRG.46211.3	0	2.0	0	0	0	0	0	0	0
STRG.46211.4	0	2.0	0	0	0	0	0	0	0
STRG.46212.1	5.0	4.0	2.0	4.0	1.0	4.0	5.0	2.0	2.0
STRG.46213.1	0	2.0	0	0	2.0	3.0	0	0	0
STRG.46214.1	0	2.0	1.0	0	0	0	0	0	1.0
STRG.46215.1	0	0	1.0	0	0	0	0	1.0	0
STRG.46216.1	14.0	18.0	12.0	9.0	19.0	14.0	13.0	12.0	11.0
STRG.46217.1	1.0	0	0	1.0	1.0	0	1.0	1.0	1.0
STRG.46217.2	0	0	0	0	0	0	1.0	0	0
STRG.46218.1	18.0	19.0	21.0	14.0	14.0	11.0	11.0	8.0	17.0
STRG.46219.1	5.0	8.0	2.0	1.0	7.0	2.0	0	8.0	1.0
STRG.4622.1	5.0	9.0	2.0	5.0	10.0	7.0	6.0	15.0	1.0
STRG.46220.1	4.0	4.0	4.0	1.0	8.0	2.0	4.0	1.0	4.0
STRG.46220.2	2.0	3.0	4.0	2.0	0	6.0	4.0	5.0	6.0
STRG.46220.3	2.0	0	3.0	1.0	3.0	2.0	1.0	1.0	1.0
STRG.46220.4	0	1.0	1.0	1.0	0	1.0	0	0	0
STRG.46220.5	0	0	0	0	0	0	3.0	0	1.0
STRG.46220.6	0	0	2.0	0	1.0	0	0	0	0
STRG.46220.7	2.0	0	0	0	0	0	0	0	0
STRG.46221.1	1.0	1.0	2.0	2.0	2.0	1.0	0	2.0	1.0
STRG.46221.2	1.0	1.0	1.0	0	0	1.0	0	1.0	1.0
STRG.46221.3	0	1.0	0	1.0	1.0	0	0	0	0
STRG.46221.4	0	0	0	1.0	0	0	1.0	0	0
STRG.46221.5	0	0	2.0	0	0	0	0	0	0
STRG.46221.6	2.0	0	0	0	0	0	0	0	0
STRG.46221.7	0	0	1.0	0	0	0	0	0	0
STRG.46221.8	0	0	0	0	0	0	0	0	1.0
STRG.46222.1	0	2.0	1.0	0	0	0	0	1.0	0
STRG.46223.1	7.0	14.0	5.0	14.0	16.0	6.0	10.0	10.0	3.0
STRG.46224.1	50.0	48.0	51.0	49.0	46.0	46.0	42.0	70.0	35.0
STRG.46224.2	2.0	3.0	0	0	0	0	3.0	1.0	4.0
STRG.46225.1	2834.0	4677.0	2251.0	2828.0	5092.0	2509.0	3612.0	6485.0	2364.0
STRG.46226.1	0	0	0	0	2.0	0	0	0	0
STRG.46227.1	1.0	0	0	1.0	0	0	0	0	0
STRG.46227.2	0	0	0	0	0	0	0	1.0	1.0
STRG.46227.3	0	0	1.0	0	0	0	0	1.0	0
STRG.46228.1	1.0	0	1.0	0	4.0	1.0	0	2.0	1.0
STRG.46228.2	1.0	0	1.0	2.0	3.0	0	0	0	0
STRG.46229.1	2.0	2.0	5.0	2.0	2.0	4.0	2.0	4.0	3.0
STRG.4623.1	1.0	1.0	0	1.0	0	0	0	0	1.0
STRG.4623.2	0	0	0	0	1.0	0	0	0	0
STRG.4623.3	1.0	0	1.0	0	0	0	0	0	0
STRG.4623.4	0	0	0	0	1.0	0	0	0	0
STRG.4623.5	0	0	0	0	0	0	0	1.0	0
STRG.46230.1	0	1.0	0	1.0	0	0	1.0	0	0
STRG.46230.2	0	0	0	0	0	1.0	1.0	0	0
STRG.46231.1	10.0	10.0	10.0	18.0	13.0	14.0	12.0	25.0	8.0
STRG.46231.2	9.0	8.0	5.0	13.0	11.0	5.0	5.0	13.0	6.0
STRG.46232.1	1.0	1.0	1.0	0	0	0	1.0	2.0	0
STRG.46233.1	0	2.0	0	0	0	0	1.0	1.0	0
STRG.46234.1	1.0	0	0	1.0	0	1.0	0	1.0	2.0
STRG.46234.2	0	0	0	0	1.0	0	1.0	1.0	0
STRG.46234.3	0	0	0	1.0	0	0	0	2.0	0
STRG.46234.4	1.0	0	1.0	0	0	0	0	0	0
STRG.46235.1	1.0	6.0	5.0	2.0	3.0	3.0	4.0	17.0	3.0
STRG.46236.1	1.0	0	1.0	2.0	1.0	0	0	0	0
STRG.46237.1	1.0	5.0	3.0	2.0	4.0	2.0	7.0	4.0	2.0
STRG.46238.1	8.0	8.0	3.0	7.0	12.0	10.0	14.0	5.0	7.0
STRG.46239.1	26.0	95.0	37.0	23.0	60.0	29.0	29.0	83.0	29.0
STRG.4624.1	11.0	17.0	19.0	6.0	14.0	17.0	13.0	25.0	4.0
STRG.46240.1	14.0	37.0	6.0	5.0	25.0	9.0	13.0	35.0	8.0
STRG.46241.1	2.0	3.0	7.0	16.0	10.0	13.0	6.0	11.0	4.0
STRG.46242.1	10.0	11.0	6.0	16.0	11.0	10.0	10.0	14.0	7.0
STRG.46243.1	29.0	37.0	36.0	30.0	44.0	33.0	45.0	43.0	19.0
STRG.46244.1	5.0	1.0	3.0	0	6.0	5.0	2.0	1.0	0
STRG.46245.1	948.0	1315.0	812.0	1466.0	1623.0	1461.0	993.0	1320.0	1243.0
STRG.46245.2	1.0	2.0	1.0	3.0	1.0	3.0	4.0	2.0	1.0
STRG.46246.1	134.0	125.0	141.0	91.0	100.0	94.0	95.0	99.0	103.0
STRG.46247.1	0	1.0	0	0	0	0	0	0	0
STRG.46248.1	2.0	2.0	5.0	4.0	2.0	3.0	3.0	7.0	5.0
STRG.46248.2	0	0	1.0	1.0	1.0	1.0	2.0	1.0	0
STRG.46249.1	10.0	14.0	13.0	13.0	13.0	17.0	9.0	7.0	9.0
STRG.46249.2	0	0	0	2.0	1.0	0	0	0	0
STRG.46249.3	0	0	0	0	0	0	0	1.0	1.0
STRG.4625.1	37.0	63.0	44.0	37.0	47.0	29.0	40.0	58.0	32.0
STRG.46250.1	0	0	0	0	1.0	1.0	0	0	0
STRG.46251.1	5.0	6.0	8.0	4.0	3.0	4.0	3.0	15.0	3.0
STRG.46251.2	4.0	2.0	0	2.0	0	0	0	3.0	3.0
STRG.46251.3	1.0	2.0	3.0	0	1.0	1.0	0	1.0	2.0
STRG.46252.1	1.0	4.0	6.0	6.0	2.0	3.0	6.0	1.0	2.0
STRG.46253.1	3.0	1.0	5.0	4.0	4.0	3.0	6.0	10.0	0
STRG.46253.2	1.0	1.0	2.0	2.0	4.0	0	1.0	1.0	1.0
STRG.46253.3	0	3.0	0	1.0	1.0	0	2.0	0	2.0
STRG.46254.1	0	1.0	0	0	1.0	0	0	0	0
STRG.46254.2	0	1.0	0	1.0	1.0	1.0	0	2.0	0
STRG.46254.3	2.0	0	1.0	0	0	0	1.0	2.0	0
STRG.46254.4	1.0	3.0	1.0	0	0	1.0	1.0	0	0
STRG.46254.5	0	0	0	0	2.0	1.0	0	0	0
STRG.46254.6	1.0	0	0	0	0	0	1.0	0	0
STRG.46254.7	0	0	0	0	0	1.0	0	0	0
STRG.46254.8	0	0	0	0	0	0	0	1.0	0
STRG.46254.9	0	0	0	0	1.0	0	0	0	0
STRG.46255.1	1.0	1.0	3.0	0	0	1.0	2.0	4.0	1.0
STRG.46255.2	2.0	0	0	0	0	0	0	1.0	0
STRG.46256.1	26.0	28.0	26.0	28.0	23.0	20.0	22.0	21.0	13.0
STRG.46257.1	1.0	0	1.0	1.0	0	2.0	0	3.0	2.0
STRG.46258.1	1.0	0	0	1.0	0	0	1.0	0	1.0
STRG.46258.2	1.0	0	0	1.0	0	1.0	0	0	0
STRG.46258.3	0	0	0	0	1.0	1.0	0	0	1.0
STRG.46259.1	4.0	3.0	2.0	2.0	1.0	3.0	3.0	2.0	0
STRG.46259.2	2.0	3.0	0	2.0	1.0	1.0	1.0	1.0	2.0
STRG.46259.3	1.0	1.0	0	0	0	0	0	0	0
STRG.46259.4	0	0	0	0	0	1.0	0	0	0
STRG.4626.1	6.0	11.0	13.0	12.0	11.0	9.0	10.0	17.0	8.0
STRG.46260.1	3.0	1.0	0	2.0	1.0	2.0	0	0	1.0
STRG.46260.2	2.0	1.0	0	2.0	3.0	0	1.0	1.0	1.0
STRG.46260.3	0	0	3.0	0	0	2.0	0	0	0
STRG.46260.4	0	0	0	0	1.0	0	1.0	4.0	2.0
STRG.46260.5	0	0	0	0	2.0	1.0	2.0	0	0
STRG.46260.6	0	0	0	0	1.0	0	0	1.0	0
STRG.46260.7	0	0	0	0	0	0	1.0	0	0
STRG.46260.9	0	0	0	1.0	0	0	0	0	0
STRG.46261.1	6.0	6.0	6.0	7.0	8.0	4.0	10.0	11.0	4.0
STRG.46262.1	0	4.0	0	4.0	4.0	0	1.0	4.0	0
STRG.46263.1	5.0	16.0	12.0	8.0	9.0	6.0	7.0	13.0	9.0
STRG.46264.1	1.0	0	0	1.0	0	0	0	0	1.0
STRG.46264.2	0	0	0	0	1.0	1.0	0	0	0
STRG.46264.3	0	0	0	0	1.0	0	0	1.0	0
STRG.46264.4	0	1.0	0	0	0	0	0	0	0
STRG.46264.5	0	0	0	0	0	1.0	0	0	0
STRG.46264.6	0	0	0	0	0	0	1.0	0	0
STRG.46264.7	0	0	0	0	0	0	0	1.0	0
STRG.46264.8	0	1.0	0	0	0	0	0	0	0
STRG.46265.1	87.0	87.0	56.0	74.0	73.0	79.0	79.0	97.0	68.0
STRG.46266.1	6.0	8.0	5.0	6.0	5.0	9.0	12.0	10.0	3.0
STRG.46267.1	0	1.0	0	0	1.0	0	0	1.0	0
STRG.46267.2	0	1.0	0	0	0	0	0	1.0	0
STRG.46268.1	4.0	8.0	3.0	3.0	5.0	4.0	3.0	5.0	3.0
STRG.46269.1	0	0	0	1.0	0	0	0	0	0
STRG.4627.1	4.0	1.0	0	5.0	6.0	2.0	4.0	7.0	1.0
STRG.46270.1	21.0	12.0	16.0	17.0	12.0	18.0	8.0	16.0	17.0
STRG.46271.1	1.0	0	1.0	1.0	2.0	6.0	0	4.0	1.0
STRG.46272.1	16.0	26.0	26.0	16.0	23.0	12.0	14.0	20.0	9.0
STRG.46273.1	5.0	10.0	8.0	7.0	8.0	5.0	11.0	7.0	3.0
STRG.46273.2	0	0	0	0	1.0	0	0	0	0
STRG.46274.1	8.0	9.0	4.0	3.0	5.0	0	5.0	7.0	3.0
STRG.46275.1	0	0	1.0	0	0	0	0	0	0
STRG.46276.1	37.0	27.0	35.0	12.0	21.0	17.0	25.0	39.0	27.0
STRG.46276.2	10.0	15.0	11.0	10.0	11.0	7.0	6.0	21.0	7.0
STRG.46276.3	0	2.0	1.0	0	0	0	2.0	0	0
STRG.46277.1	115.0	120.0	196.0	114.0	116.0	99.0	119.0	139.0	88.0
STRG.46278.1	12.0	21.0	23.0	17.0	29.0	15.0	15.0	33.0	12.0
STRG.46279.1	0	0	2.0	0	0	0	0	0	0
STRG.4628.1	0	0	1.0	0	0	1.0	0	0	0
STRG.46280.1	0	0	0	0	0	1.0	0	0	0
STRG.46280.3	0	0	0	0	0	0	0	1.0	0
STRG.46281.1	2.0	7.0	4.0	6.0	2.0	4.0	4.0	3.0	9.0
STRG.46282.1	10.0	12.0	5.0	7.0	11.0	8.0	8.0	9.0	3.0
STRG.46283.1	0	0	0	1.0	0	0	2.0	0	0
STRG.46284.1	1.0	0	1.0	0	1.0	0	1.0	1.0	0
STRG.46285.1	1.0	1.0	1.0	0	3.0	0	0	1.0	0
STRG.46286.1	22.0	32.0	23.0	21.0	24.0	17.0	23.0	29.0	10.0
STRG.46287.1	0	5.0	2.0	5.0	7.0	4.0	2.0	2.0	5.0
STRG.46288.1	85.0	122.0	71.0	93.0	100.0	114.0	91.0	149.0	85.0
STRG.46289.1	55.0	105.0	85.0	52.0	66.0	54.0	72.0	90.0	69.0
STRG.46289.2	0	1.0	2.0	2.0	1.0	1.0	2.0	2.0	0
STRG.4629.1	194.0	202.0	269.0	277.0	277.0	270.0	208.0	271.0	208.0
STRG.46290.1	235.0	181.0	167.0	167.0	129.0	167.0	208.0	200.0	218.0
STRG.46291.1	148.0	123.0	116.0	115.0	113.0	107.0	137.0	136.0	110.0
STRG.46292.1	0	0	0	0	0	0	1.0	0	0
STRG.46293.1	7.0	7.0	2.0	14.0	4.0	5.0	6.0	11.0	4.0
STRG.46294.1	7.0	15.0	33.0	20.0	19.0	12.0	16.0	18.0	11.0
STRG.46295.1	112.0	135.0	150.0	95.0	120.0	104.0	123.0	114.0	68.0
STRG.46295.2	27.0	19.0	33.0	14.0	18.0	13.0	27.0	23.0	14.0
STRG.46295.3	6.0	8.0	9.0	6.0	9.0	4.0	7.0	6.0	8.0
STRG.46296.1	1.0	5.0	1.0	2.0	3.0	5.0	0	3.0	0
STRG.46296.2	1.0	1.0	1.0	0	4.0	1.0	2.0	1.0	1.0
STRG.46296.3	0	0	3.0	1.0	2.0	0	0	0	0
STRG.46296.4	2.0	2.0	0	0	0	0	0	1.0	0
STRG.46297.1	1.0	5.0	0	0	1.0	0	1.0	2.0	0
STRG.46298.1	7.0	7.0	12.0	11.0	11.0	15.0	11.0	8.0	8.0
STRG.46299.1	23.0	18.0	31.0	14.0	18.0	18.0	19.0	15.0	14.0
STRG.463.1	20.0	28.0	13.0	23.0	26.0	16.0	21.0	29.0	11.0
STRG.463.2	0	0	0	0	0	1.0	1.0	0	0
STRG.4630.1	205.0	232.0	166.0	188.0	242.0	180.0	177.0	258.0	161.0
STRG.46300.1	8.0	3.0	2.0	2.0	5.0	3.0	2.0	5.0	4.0
STRG.46300.2	1.0	2.0	0	0	1.0	0	0	0	0
STRG.46301.1	3.0	1.0	4.0	2.0	0	1.0	0	3.0	1.0
STRG.46302.1	5.0	5.0	3.0	0	4.0	1.0	3.0	2.0	1.0
STRG.46303.1	1.0	0	1.0	4.0	1.0	0	1.0	1.0	2.0
STRG.46303.2	1.0	0	0	1.0	0	0	0	2.0	0
STRG.46303.3	0	0	0	0	0	0	1.0	0	0
STRG.46303.4	0	0	0	0	0	0	0	0	1.0
STRG.46304.1	0	1.0	0	1.0	0	1.0	2.0	1.0	1.0
STRG.46305.1	21.0	29.0	15.0	18.0	18.0	13.0	26.0	20.0	24.0
STRG.46306.1	0	0	1.0	0	0	1.0	1.0	0	0
STRG.46306.2	1.0	0	0	1.0	0	0	1.0	0	0
STRG.46307.1	1.0	0	0	2.0	0	0	4.0	1.0	0
STRG.46308.1	0	2.0	0	0	0	0	0	0	0
STRG.46309.1	2.0	8.0	8.0	4.0	4.0	8.0	5.0	5.0	8.0
STRG.46309.2	1.0	0	0	1.0	0	0	2.0	0	1.0
STRG.4631.1	0	1.0	0	1.0	1.0	0	0	1.0	0
STRG.4631.2	0	0	0	0	2.0	0	0	0	0
STRG.46310.1	0	1.0	0	0	0	0	0	0	0
STRG.46311.1	0	3.0	3.0	1.0	1.0	2.0	1.0	1.0	1.0
STRG.46312.1	3.0	3.0	3.0	3.0	2.0	3.0	5.0	5.0	1.0
STRG.46312.2	0	1.0	0	3.0	0	3.0	3.0	4.0	1.0
STRG.46312.3	0	1.0	4.0	4.0	0	4.0	0	2.0	0
STRG.46313.1	0	0	1.0	1.0	0	0	0	1.0	0
STRG.46314.1	1.0	1.0	0	1.0	0	0	1.0	0	0
STRG.46314.2	0	0	0	0	1.0	0	0	0	1.0
STRG.46315.1	2.0	1.0	3.0	8.0	5.0	7.0	2.0	8.0	2.0
STRG.46316.1	13.0	24.0	12.0	21.0	18.0	19.0	16.0	17.0	16.0
STRG.46317.1	1.0	0	0	0	0	2.0	0	2.0	0
STRG.46317.2	0	0	1.0	1.0	0	0	0	0	0
STRG.46318.1	36.0	32.0	43.0	33.0	39.0	30.0	39.0	30.0	36.0
STRG.46319.1	1.0	1.0	0	0	1.0	1.0	0	0	1.0
STRG.46319.2	0	0	0	0	0	0	0	1.0	0
STRG.4632.1	70.0	120.0	91.0	109.0	120.0	115.0	105.0	148.0	69.0
STRG.46320.1	368.0	327.0	339.0	306.0	306.0	318.0	389.0	290.0	385.0
STRG.46321.1	0	2.0	0	1.0	3.0	0	3.0	0	1.0
STRG.46321.2	0	0	1.0	0	0	0	1.0	0	0
STRG.46321.3	1.0	0	0	0	1.0	0	0	0	0
STRG.46321.4	0	1.0	0	0	2.0	0	0	1.0	0
STRG.46321.5	0	0	0	0	1.0	0	0	0	0
STRG.46322.1	3374.0	3278.0	3921.0	2705.0	2638.0	2607.0	3322.0	3391.0	2954.0
STRG.46323.1	0	1.0	1.0	1.0	0	0	1.0	2.0	0
STRG.46323.2	0	0	0	0	0	0	0	1.0	0
STRG.46324.1	3.0	2.0	4.0	0	5.0	1.0	0	6.0	2.0
STRG.46325.1	0	3.0	2.0	5.0	3.0	2.0	3.0	2.0	0
STRG.46325.2	0	0	0	0	1.0	0	1.0	0	3.0
STRG.46326.1	1.0	1.0	0	0	0	1.0	0	0	0
STRG.46326.2	0	1.0	0	0	0	1.0	0	0	0
STRG.46327.1	126.0	114.0	130.0	104.0	132.0	125.0	122.0	149.0	125.0
STRG.46328.1	54.0	53.0	74.0	85.0	91.0	87.0	70.0	85.0	85.0
STRG.46329.1	3.0	1.0	1.0	4.0	1.0	2.0	3.0	0	4.0
STRG.46329.2	0	1.0	0	0	0	1.0	0	1.0	0
STRG.46329.3	0	0	0	0	0	0	0	0	1.0
STRG.4633.1	4.0	5.0	4.0	10.0	6.0	12.0	4.0	2.0	6.0
STRG.46330.1	4.0	3.0	2.0	6.0	9.0	3.0	4.0	3.0	5.0
STRG.46331.1	47.0	44.0	91.0	29.0	28.0	24.0	31.0	26.0	37.0
STRG.46332.1	0	3.0	1.0	3.0	2.0	2.0	2.0	1.0	0
STRG.46333.1	15.0	27.0	8.0	18.0	18.0	18.0	9.0	22.0	7.0
STRG.46334.1	4.0	5.0	8.0	7.0	9.0	7.0	3.0	8.0	7.0
STRG.46335.1	2.0	2.0	4.0	0	1.0	1.0	3.0	1.0	3.0
STRG.46336.1	5.0	12.0	3.0	8.0	6.0	13.0	9.0	8.0	4.0
STRG.46337.1	6.0	6.0	4.0	10.0	5.0	10.0	10.0	9.0	6.0
STRG.46338.1	7.0	11.0	3.0	10.0	8.0	14.0	9.0	7.0	6.0
STRG.46339.1	5.0	5.0	3.0	5.0	7.0	5.0	7.0	5.0	3.0
STRG.46339.2	1.0	1.0	1.0	0	0	1.0	0	4.0	0
STRG.4634.1	38.0	37.0	30.0	40.0	44.0	49.0	51.0	50.0	43.0
STRG.46340.1	1.0	0	1.0	0	1.0	1.0	0	1.0	0
STRG.46341.1	11.0	36.0	26.0	19.0	36.0	15.0	13.0	22.0	19.0
STRG.46342.1	0	3.0	5.0	2.0	4.0	6.0	1.0	3.0	5.0
STRG.46342.2	0	0	1.0	0	1.0	1.0	0	0	2.0
STRG.46342.3	0	0	0	0	0	0	0	2.0	2.0
STRG.46343.1	2.0	14.0	2.0	2.0	9.0	3.0	3.0	12.0	3.0
STRG.46344.1	9.0	18.0	12.0	11.0	20.0	21.0	21.0	18.0	13.0
STRG.46344.2	1.0	0	1.0	1.0	2.0	1.0	0	0	0
STRG.46345.1	43.0	38.0	43.0	46.0	41.0	48.0	63.0	49.0	49.0
STRG.46345.2	11.0	11.0	10.0	9.0	17.0	16.0	9.0	12.0	14.0
STRG.46346.1	4.0	1.0	3.0	1.0	2.0	5.0	2.0	7.0	5.0
STRG.46347.1	7.0	2.0	2.0	6.0	7.0	8.0	2.0	4.0	6.0
STRG.46347.2	1.0	0	4.0	1.0	5.0	4.0	3.0	0	0
STRG.46348.1	6.0	47.0	1.0	0	12.0	0	3.0	31.0	1.0
STRG.46349.1	0	0	0	0	0	3.0	0	0	0
STRG.4635.1	18.0	31.0	6.0	21.0	31.0	29.0	17.0	41.0	0
STRG.4635.2	0	1.0	0	0	0	1.0	0	2.0	0
STRG.4635.3	0	0	0	0	0	0	2.0	1.0	0
STRG.46350.1	1.0	1.0	1.0	2.0	2.0	3.0	1.0	0	0
STRG.46350.2	0	2.0	0	2.0	4.0	1.0	0	0	0
STRG.46351.1	11.0	9.0	11.0	11.0	7.0	11.0	9.0	10.0	4.0
STRG.46351.2	10.0	4.0	12.0	4.0	1.0	5.0	1.0	7.0	2.0
STRG.46351.3	0	2.0	7.0	2.0	3.0	0	0	0	0
STRG.46351.4	1.0	3.0	0	0	0	1.0	1.0	0	1.0
STRG.46351.5	0	0	0	0	0	0	0	1.0	1.0
STRG.46352.1	9.0	15.0	10.0	9.0	11.0	8.0	5.0	11.0	9.0
STRG.46353.1	13.0	12.0	2.0	11.0	8.0	3.0	10.0	20.0	9.0
STRG.46354.1	1.0	3.0	1.0	1.0	4.0	0	4.0	2.0	0
STRG.46355.1	7.0	39.0	0	13.0	53.0	2.0	4.0	53.0	0
STRG.46356.1	9.0	41.0	0	3.0	21.0	0	3.0	40.0	0
STRG.46357.1	4.0	38.0	0	1.0	20.0	1.0	6.0	28.0	0
STRG.46358.1	0	1.0	0	0	0	0	0	0	0
STRG.46359.1	29.0	17.0	19.0	24.0	29.0	21.0	17.0	17.0	18.0
STRG.46359.2	1.0	5.0	1.0	4.0	0	2.0	2.0	2.0	2.0
STRG.46359.3	0	0	3.0	1.0	1.0	0	0	0	1.0
STRG.46359.4	0	1.0	2.0	1.0	1.0	0	0	0	1.0
STRG.4636.1	0	6.0	0	5.0	7.0	1.0	5.0	6.0	4.0
STRG.46360.1	0	6.0	0	0	2.0	1.0	0	1.0	0
STRG.46361.1	11.0	14.0	8.0	12.0	13.0	9.0	8.0	6.0	11.0
STRG.46361.2	1.0	2.0	0	1.0	0	0	0	3.0	0
STRG.46362.1	6.0	6.0	4.0	4.0	6.0	3.0	3.0	7.0	5.0
STRG.46363.1	51.0	56.0	112.0	29.0	39.0	35.0	43.0	40.0	54.0
STRG.46364.1	44.0	55.0	36.0	32.0	53.0	39.0	47.0	40.0	29.0
STRG.46365.1	1.0	0	0	0	0	1.0	0	1.0	0
STRG.46366.1	65.0	71.0	53.0	46.0	43.0	38.0	50.0	49.0	37.0
STRG.46367.1	0	0	0	0	0	1.0	0	0	0
STRG.46368.1	13.0	16.0	20.0	10.0	11.0	8.0	11.0	13.0	9.0
STRG.46368.2	5.0	6.0	6.0	8.0	8.0	10.0	5.0	6.0	3.0
STRG.46368.3	3.0	0	0	0	1.0	0	1.0	0	0
STRG.46368.4	1.0	0	0	0	0	2.0	0	0	0
STRG.46369.1	5.0	10.0	6.0	3.0	9.0	5.0	4.0	7.0	4.0
STRG.4637.1	0	1.0	1.0	0	1.0	1.0	2.0	1.0	0
STRG.46370.1	14.0	10.0	8.0	17.0	14.0	8.0	14.0	11.0	13.0
STRG.46370.2	0	0	1.0	0	0	0	1.0	0	0
STRG.46371.1	2.0	0	3.0	0	2.0	0	1.0	0	0
STRG.46372.1	3.0	0	1.0	2.0	2.0	1.0	0	0	0
STRG.46373.1	0	1.0	0	2.0	0	1.0	0	0	0
STRG.46373.2	0	0	0	0	0	0	1.0	0	0
STRG.46374.1	2.0	4.0	3.0	5.0	2.0	3.0	5.0	4.0	1.0
STRG.46374.2	4.0	1.0	0	0	0	4.0	1.0	2.0	0
STRG.46375.1	5.0	12.0	4.0	3.0	7.0	6.0	3.0	8.0	4.0
STRG.46375.2	2.0	5.0	3.0	4.0	3.0	2.0	1.0	4.0	2.0
STRG.46376.1	4.0	2.0	0	1.0	1.0	2.0	7.0	9.0	1.0
STRG.46376.2	1.0	1.0	1.0	4.0	0	4.0	3.0	3.0	3.0
STRG.46377.1	6.0	6.0	6.0	1.0	5.0	9.0	6.0	6.0	5.0
STRG.46377.2	1.0	1.0	4.0	0	1.0	1.0	2.0	2.0	0
STRG.46378.1	3.0	0	1.0	1.0	3.0	2.0	1.0	3.0	3.0
STRG.46379.1	11.0	16.0	27.0	16.0	12.0	26.0	14.0	24.0	18.0
STRG.4638.1	0	4.0	4.0	1.0	0	0	1.0	0	1.0
STRG.46380.1	3.0	3.0	2.0	4.0	7.0	3.0	5.0	3.0	1.0
STRG.46381.1	1.0	2.0	1.0	1.0	0	1.0	2.0	2.0	0
STRG.46381.2	0	0	1.0	0	2.0	1.0	0	0	1.0
STRG.46381.3	0	0	1.0	0	0	0	0	0	0
STRG.46382.1	21.0	27.0	18.0	42.0	39.0	36.0	20.0	26.0	18.0
STRG.46383.1	5.0	10.0	1.0	4.0	4.0	6.0	3.0	11.0	7.0
STRG.46384.1	318.0	307.0	330.0	282.0	234.0	298.0	263.0	298.0	243.0
STRG.46385.1	1.0	2.0	0	3.0	0	2.0	0	1.0	0
STRG.46385.2	1.0	0	0	0	1.0	0	0	4.0	0
STRG.46386.1	11.0	6.0	4.0	6.0	11.0	12.0	7.0	13.0	5.0
STRG.46386.2	0	0	0	0	0	1.0	0	0	1.0
STRG.46387.1	55.0	71.0	13.0	44.0	64.0	46.0	31.0	78.0	29.0
STRG.46387.2	5.0	10.0	2.0	4.0	8.0	3.0	4.0	5.0	4.0
STRG.46388.1	18.0	12.0	17.0	18.0	19.0	27.0	12.0	15.0	10.0
STRG.46389.2	0	0	0	0	1.0	0	0	0	0
STRG.4639.1	5.0	5.0	2.0	2.0	5.0	1.0	7.0	14.0	4.0
STRG.46390.1	1.0	0	2.0	0	1.0	2.0	0	2.0	1.0
STRG.46390.2	1.0	1.0	1.0	0	1.0	0	2.0	0	0
STRG.46390.3	0	0	0	0	0	0	1.0	0	0
STRG.46390.4	0	0	0	0	0	0	0	0	2.0
STRG.46391.1	1.0	0	1.0	0	2.0	1.0	0	0	1.0
STRG.46392.1	4.0	2.0	0	1.0	1.0	0	1.0	1.0	0
STRG.46392.2	0	1.0	0	0	2.0	3.0	1.0	1.0	0
STRG.46392.3	0	0	0	1.0	0	1.0	0	0	1.0
STRG.46392.4	0	0	0	0	0	1.0	0	0	0
STRG.46393.1	29.0	20.0	22.0	30.0	30.0	27.0	16.0	19.0	18.0
STRG.46394.1	0	1.0	0	0	0	0	0	1.0	0
STRG.46395.1	1.0	3.0	3.0	0	1.0	2.0	1.0	1.0	0
STRG.46396.1	0	0	1.0	0	0	0	0	1.0	0
STRG.46396.2	0	0	0	0	0	0	1.0	1.0	0
STRG.46397.1	0	0	1.0	0	0	0	0	0	2.0
STRG.46398.1	26.0	36.0	42.0	31.0	36.0	16.0	29.0	18.0	23.0
STRG.46399.1	1.0	1.0	0	0	0	0	0	0	0
STRG.464.1	0	0	0	0	0	0	0	0	2.0
STRG.4640.1	30.0	15.0	17.0	23.0	20.0	15.0	17.0	21.0	14.0
STRG.46400.1	71.0	96.0	88.0	102.0	126.0	91.0	61.0	97.0	34.0
STRG.46401.1	51.0	45.0	42.0	49.0	54.0	42.0	32.0	35.0	20.0
STRG.46401.2	9.0	10.0	11.0	17.0	7.0	7.0	7.0	10.0	6.0
STRG.46401.3	1.0	1.0	1.0	1.0	4.0	5.0	2.0	3.0	0
STRG.46402.1	1.0	0	0	1.0	1.0	1.0	1.0	2.0	2.0
STRG.46403.1	65.0	112.0	36.0	37.0	76.0	43.0	31.0	79.0	18.0
STRG.46403.2	4.0	12.0	4.0	5.0	2.0	0	4.0	8.0	0
STRG.46404.1	19.0	25.0	11.0	24.0	28.0	21.0	24.0	30.0	20.0
STRG.46405.1	28.0	24.0	26.0	20.0	29.0	14.0	22.0	28.0	25.0
STRG.46405.2	20.0	18.0	21.0	17.0	12.0	14.0	18.0	18.0	20.0
STRG.46406.1	4.0	7.0	10.0	4.0	5.0	4.0	6.0	8.0	3.0
STRG.46406.2	0	1.0	0	1.0	0	0	0	0	2.0
STRG.46406.3	0	0	1.0	0	0	0	0	0	0
STRG.46407.1	0	0	0	0	0	0	0	1.0	0
STRG.46408.1	107.0	86.0	119.0	35.0	39.0	21.0	158.0	221.0	56.0
STRG.46409.1	69.0	88.0	49.0	56.0	68.0	54.0	56.0	92.0	43.0
STRG.4641.1	9.0	7.0	14.0	7.0	6.0	6.0	11.0	14.0	9.0
STRG.46410.1	11.0	5.0	12.0	3.0	1.0	8.0	4.0	4.0	4.0
STRG.46411.1	3.0	4.0	3.0	2.0	3.0	0	1.0	5.0	5.0
STRG.46412.1	4.0	9.0	13.0	7.0	4.0	8.0	9.0	7.0	4.0
STRG.46413.1	37.0	33.0	56.0	40.0	32.0	38.0	52.0	45.0	34.0
STRG.46414.1	1.0	0	1.0	0	0	0	0	1.0	0
STRG.46415.1	9.0	4.0	3.0	6.0	14.0	14.0	5.0	9.0	2.0
STRG.46416.1	5.0	27.0	6.0	2.0	22.0	2.0	9.0	22.0	3.0
STRG.46417.1	18.0	76.0	18.0	12.0	48.0	10.0	6.0	66.0	5.0
STRG.46418.1	11.0	23.0	6.0	10.0	17.0	8.0	4.0	27.0	7.0
STRG.46418.2	1.0	12.0	0	0	5.0	2.0	2.0	9.0	0
STRG.46418.3	0	0	0	0	0	1.0	0	1.0	0
STRG.46419.1	6.0	28.0	2.0	7.0	11.0	4.0	3.0	26.0	3.0
STRG.46419.2	0	3.0	1.0	2.0	3.0	0	0	3.0	0
STRG.46419.3	1.0	1.0	0	0	0	0	0	0	0
STRG.4642.1	1.0	0	0	0	1.0	2.0	0	1.0	1.0
STRG.46420.1	4.0	26.0	1.0	8.0	14.0	5.0	4.0	13.0	2.0
STRG.46420.2	0	2.0	0	7.0	2.0	1.0	2.0	6.0	0
STRG.46421.1	16.0	38.0	42.0	25.0	45.0	35.0	25.0	55.0	23.0
STRG.46421.2	8.0	7.0	7.0	5.0	10.0	14.0	10.0	16.0	8.0
STRG.46421.3	1.0	0	9.0	9.0	14.0	7.0	3.0	4.0	2.0
STRG.46422.1	3.0	1.0	8.0	3.0	6.0	3.0	2.0	3.0	1.0
STRG.46423.1	1.0	0	0	0	0	1.0	0	1.0	0
STRG.46423.2	0	0	0	0	0	0	1.0	2.0	0
STRG.46423.4	2.0	0	0	1.0	0	0	0	0	0
STRG.46424.1	1.0	1.0	2.0	1.0	4.0	2.0	0	4.0	4.0
STRG.46424.2	1.0	0	3.0	2.0	1.0	1.0	1.0	2.0	0
STRG.46424.3	1.0	0	0	0	1.0	2.0	0	1.0	1.0
STRG.46425.1	5.0	7.0	9.0	3.0	5.0	5.0	6.0	5.0	2.0
STRG.46425.2	0	0	0	0	0	0	0	1.0	1.0
STRG.46426.1	0	0	0	3.0	2.0	1.0	2.0	0	0
STRG.46426.2	2.0	0	0	2.0	0	0	1.0	1.0	0
STRG.46427.1	0	0	0	0	0	0	0	1.0	0
STRG.46428.1	77.0	148.0	77.0	95.0	142.0	74.0	95.0	156.0	66.0
STRG.46429.1	101.0	149.0	104.0	91.0	120.0	100.0	90.0	137.0	47.0
STRG.4643.1	4.0	5.0	3.0	1.0	4.0	3.0	7.0	6.0	4.0
STRG.4643.2	3.0	3.0	1.0	0	7.0	0	3.0	1.0	1.0
STRG.4643.3	1.0	0	0	1.0	0	1.0	1.0	2.0	0
STRG.4643.4	0	2.0	1.0	0	1.0	0	0	1.0	0
STRG.4643.5	0	2.0	0	1.0	0	0	0	1.0	0
STRG.4643.6	0	0	0	1.0	0	1.0	0	0	0
STRG.4643.7	0	1.0	0	0	0	1.0	0	0	0
STRG.46430.1	2.0	0	1.0	2.0	2.0	1.0	2.0	3.0	1.0
STRG.46430.2	1.0	3.0	0	2.0	0	1.0	1.0	0	0
STRG.46431.1	17.0	29.0	11.0	23.0	34.0	33.0	22.0	31.0	16.0
STRG.46431.2	0	1.0	0	1.0	0	0	1.0	1.0	0
STRG.46432.1	0	0	0	2.0	2.0	1.0	0	0	0
STRG.46432.2	0	0	0	1.0	0	0	0	0	1.0
STRG.46433.1	375.0	730.0	140.0	317.0	575.0	280.0	264.0	714.0	197.0
STRG.46434.1	0	1.0	0	0	0	0	0	0	0
STRG.46434.2	0	0	0	0	0	0	0	0	1.0
STRG.46434.3	1.0	0	0	0	0	0	0	0	0
STRG.46435.1	26.0	25.0	14.0	36.0	17.0	21.0	28.0	44.0	15.0
STRG.46436.1	6.0	6.0	11.0	4.0	19.0	12.0	6.0	5.0	3.0
STRG.46437.1	0	2.0	0	1.0	1.0	2.0	0	1.0	0
STRG.46438.1	5.0	5.0	2.0	8.0	1.0	5.0	3.0	6.0	0
STRG.46439.1	0	1.0	1.0	2.0	1.0	0	3.0	1.0	0
STRG.46439.2	0	2.0	1.0	1.0	0	1.0	0	1.0	0
STRG.46439.3	0	0	3.0	0	0	0	0	1.0	0
STRG.4644.1	4.0	5.0	5.0	4.0	9.0	7.0	2.0	5.0	5.0
STRG.4644.2	5.0	6.0	3.0	2.0	6.0	6.0	1.0	2.0	0
STRG.46440.1	8.0	11.0	7.0	7.0	3.0	9.0	6.0	6.0	6.0
STRG.46441.1	32.0	68.0	33.0	44.0	82.0	39.0	38.0	63.0	20.0
STRG.46442.1	0	0	0	0	1.0	0	0	0	0
STRG.46443.1	5.0	5.0	5.0	8.0	6.0	7.0	4.0	6.0	6.0
STRG.46444.1	54.0	67.0	45.0	51.0	74.0	49.0	37.0	80.0	45.0
STRG.46445.1	3.0	2.0	2.0	1.0	0	1.0	3.0	2.0	0
STRG.46445.2	1.0	1.0	0	0	0	0	0	0	0
STRG.46446.1	0	0	1.0	0	1.0	0	1.0	0	0
STRG.46446.2	0	0	0	0	0	3.0	0	0	2.0
STRG.46446.3	1.0	1.0	0	0	2.0	1.0	1.0	1.0	1.0
STRG.46447.1	7.0	3.0	7.0	13.0	9.0	4.0	0	5.0	1.0
STRG.46447.2	0	3.0	1.0	6.0	3.0	1.0	5.0	0	2.0
STRG.46448.1	66.0	69.0	75.0	48.0	67.0	51.0	58.0	54.0	53.0
STRG.46449.1	1.0	4.0	4.0	2.0	6.0	11.0	3.0	5.0	2.0
STRG.4645.1	14.0	15.0	6.0	25.0	27.0	22.0	10.0	26.0	5.0
STRG.46450.1	0	0	0	0	0	2.0	0	0	0
STRG.46451.1	1.0	0	0	1.0	0	2.0	2.0	1.0	1.0
STRG.46451.2	1.0	1.0	1.0	0	2.0	1.0	2.0	0	0
STRG.46452.1	6.0	8.0	14.0	12.0	10.0	7.0	12.0	11.0	9.0
STRG.46453.1	45.0	51.0	45.0	66.0	43.0	64.0	41.0	69.0	45.0
STRG.46454.1	16.0	12.0	3.0	18.0	14.0	13.0	6.0	25.0	8.0
STRG.46455.1	3.0	2.0	1.0	2.0	9.0	2.0	0	2.0	0
STRG.46456.1	7.0	5.0	10.0	8.0	10.0	7.0	11.0	7.0	4.0
STRG.46457.1	5.0	5.0	7.0	2.0	5.0	7.0	6.0	8.0	4.0
STRG.46458.1	99.0	94.0	96.0	62.0	70.0	53.0	72.0	91.0	67.0
STRG.46459.1	0	1.0	3.0	0	2.0	2.0	4.0	1.0	0
STRG.4646.1	2.0	0	2.0	3.0	3.0	2.0	1.0	6.0	4.0
STRG.46460.1	0	0	0	1.0	1.0	0	0	0	0
STRG.46460.2	0	0	0	0	0	0	1.0	0	0
STRG.46461.1	3.0	1.0	0	1.0	3.0	0	1.0	3.0	0
STRG.46462.1	0	1.0	3.0	2.0	2.0	2.0	1.0	3.0	0
STRG.46463.1	0	1.0	0	0	0	1.0	0	0	0
STRG.46464.1	27.0	16.0	25.0	116.0	111.0	81.0	12.0	16.0	1.0
STRG.46465.1	88.0	97.0	54.0	65.0	53.0	51.0	114.0	175.0	61.0
STRG.46465.2	29.0	14.0	18.0	8.0	22.0	15.0	25.0	56.0	12.0
STRG.46465.3	38.0	18.0	13.0	18.0	11.0	10.0	21.0	39.0	12.0
STRG.46465.4	5.0	4.0	3.0	4.0	8.0	4.0	7.0	12.0	4.0
STRG.46465.5	4.0	3.0	4.0	2.0	3.0	4.0	5.0	4.0	2.0
STRG.46466.1	42.0	40.0	30.0	78.0	69.0	62.0	31.0	23.0	47.0
STRG.46467.1	78.0	89.0	69.0	113.0	102.0	91.0	89.0	100.0	42.0
STRG.46467.2	7.0	10.0	6.0	6.0	3.0	9.0	2.0	6.0	3.0
STRG.46467.3	3.0	3.0	0	4.0	3.0	1.0	0	1.0	3.0
STRG.46468.1	30.0	36.0	30.0	41.0	48.0	41.0	34.0	55.0	41.0
STRG.46468.2	0	1.0	1.0	0	4.0	1.0	0	4.0	0
STRG.46469.1	0	1.0	0	0	0	0	0	2.0	2.0
STRG.46469.2	0	0	0	0	0	0	1.0	0	0
STRG.4647.1	1.0	1.0	0	0	0	0	0	0	0
STRG.46470.1	0	3.0	1.0	0	1.0	0	0	2.0	0
STRG.46471.1	0	1.0	0	0	1.0	0	0	0	0
STRG.46472.1	0	1.0	0	0	1.0	0	0	1.0	0
STRG.46473.1	6.0	14.0	7.0	7.0	11.0	4.0	5.0	13.0	5.0
STRG.46474.1	58.0	47.0	50.0	75.0	56.0	63.0	45.0	73.0	36.0
STRG.46475.1	2.0	0	0	0	1.0	0	0	1.0	0
STRG.46475.2	0	0	0	1.0	0	0	1.0	0	1.0
STRG.46475.3	0	0	0	0	2.0	0	0	1.0	0
STRG.46475.4	0	1.0	0	0	0	0	1.0	0	0
STRG.46475.5	0	1.0	0	0	0	0	0	0	0
STRG.46476.1	33.0	41.0	27.0	39.0	30.0	32.0	17.0	41.0	24.0
STRG.46476.2	1.0	3.0	0	1.0	3.0	1.0	1.0	4.0	0
STRG.46477.1	27.0	27.0	17.0	37.0	36.0	26.0	22.0	30.0	25.0
STRG.46477.2	1.0	4.0	1.0	2.0	3.0	4.0	4.0	5.0	2.0
STRG.46478.1	12.0	24.0	16.0	38.0	32.0	25.0	19.0	33.0	17.0
STRG.46479.1	83.0	151.0	63.0	94.0	130.0	116.0	148.0	169.0	110.0
STRG.46479.2	2.0	0	1.0	1.0	1.0	1.0	1.0	4.0	2.0
STRG.4648.1	17.0	12.0	4.0	10.0	7.0	13.0	16.0	37.0	8.0
STRG.46480.1	56.0	60.0	34.0	45.0	52.0	57.0	43.0	56.0	40.0
STRG.46481.1	0	2.0	2.0	2.0	2.0	1.0	1.0	0	0
STRG.46482.1	7.0	12.0	11.0	10.0	9.0	9.0	16.0	12.0	7.0
STRG.46483.1	0	0	1.0	1.0	1.0	0	0	1.0	0
STRG.46483.2	1.0	0	0	0	0	0	1.0	0	0
STRG.46484.1	0	0	1.0	0	1.0	1.0	0	0	2.0
STRG.46484.2	0	0	0	0	0	0	0	2.0	0
STRG.46484.3	0	0	0	1.0	1.0	0	0	0	0
STRG.46484.4	0	0	0	0	1.0	0	0	0	0
STRG.46485.1	9.0	11.0	2.0	2.0	6.0	3.0	7.0	2.0	0
STRG.46486.1	1.0	3.0	5.0	8.0	3.0	2.0	4.0	4.0	1.0
STRG.46487.1	11.0	28.0	16.0	12.0	18.0	24.0	13.0	23.0	7.0
STRG.46488.1	97.0	114.0	94.0	102.0	143.0	96.0	85.0	111.0	78.0
STRG.46489.1	0	1.0	0	2.0	2.0	0	0	1.0	0
STRG.46489.2	9.0	13.0	12.0	11.0	12.0	10.0	4.0	10.0	7.0
STRG.46489.3	0	0	5.0	3.0	6.0	5.0	3.0	2.0	0
STRG.4649.1	2.0	2.0	3.0	0	3.0	2.0	0	0	2.0
STRG.46490.1	45.0	50.0	20.0	32.0	32.0	32.0	35.0	42.0	24.0
STRG.46490.2	2.0	0	0	1.0	1.0	3.0	2.0	2.0	0
STRG.46491.1	10.0	19.0	5.0	12.0	13.0	12.0	10.0	19.0	4.0
STRG.46492.1	40.0	61.0	42.0	40.0	70.0	42.0	35.0	71.0	16.0
STRG.46493.1	3.0	4.0	4.0	7.0	4.0	5.0	1.0	0	1.0
STRG.46493.2	0	1.0	0	0	0	0	1.0	1.0	0
STRG.46493.3	2.0	0	0	0	0	0	0	0	0
STRG.46493.4	0	0	0	1.0	0	0	0	0	0
STRG.46493.5	0	0	1.0	0	0	0	0	0	1.0
STRG.46494.1	1.0	1.0	0	1.0	1.0	0	0	2.0	0
STRG.46494.2	1.0	0	0	0	1.0	0	0	1.0	0
STRG.46494.3	0	2.0	0	0	1.0	0	0	0	0
STRG.46495.1	12.0	9.0	9.0	3.0	11.0	9.0	3.0	20.0	5.0
STRG.46495.2	3.0	0	0	0	0	0	0	0	0
STRG.46495.3	0	0	0	0	1.0	0	1.0	0	0
STRG.46496.1	4.0	8.0	7.0	14.0	5.0	3.0	4.0	6.0	5.0
STRG.46496.2	0	3.0	4.0	5.0	4.0	4.0	4.0	9.0	6.0
STRG.46497.1	83.0	129.0	87.0	107.0	133.0	110.0	110.0	146.0	87.0
STRG.46498.1	8.0	7.0	2.0	10.0	11.0	6.0	3.0	8.0	4.0
STRG.46499.1	13.0	33.0	8.0	24.0	16.0	13.0	7.0	18.0	21.0
STRG.465.1	9.0	19.0	21.0	12.0	18.0	12.0	18.0	32.0	23.0
STRG.4650.1	0	0	1.0	0	1.0	1.0	3.0	0	0
STRG.4650.2	1.0	0	1.0	0	0	0	2.0	1.0	0
STRG.46500.1	13.0	12.0	14.0	5.0	25.0	15.0	11.0	16.0	8.0
STRG.46501.1	11.0	12.0	5.0	6.0	12.0	9.0	10.0	17.0	7.0
STRG.46502.1	1.0	0	1.0	0	0	0	1.0	1.0	0
STRG.46503.1	11.0	3.0	11.0	7.0	13.0	4.0	13.0	10.0	10.0
STRG.46504.1	0	0	0	0	0	0	1.0	0	0
STRG.46504.2	0	0	0	0	0	0	0	0	1.0
STRG.46505.1	13.0	17.0	15.0	14.0	14.0	11.0	11.0	11.0	15.0
STRG.46505.2	0	1.0	0	0	0	0	0	0	1.0
STRG.46506.1	0	0	0	0	1.0	1.0	0	0	0
STRG.46506.2	1.0	0	2.0	0	0	3.0	0	0	0
STRG.46507.1	4.0	3.0	10.0	7.0	10.0	7.0	13.0	15.0	11.0
STRG.46508.1	25.0	40.0	19.0	30.0	29.0	25.0	20.0	28.0	32.0
STRG.46509.1	29.0	42.0	18.0	46.0	33.0	28.0	37.0	53.0	35.0
STRG.4651.1	1.0	4.0	2.0	2.0	5.0	1.0	0	5.0	2.0
STRG.4651.2	1.0	0	0	0	1.0	0	0	0	0
STRG.46510.1	13.0	17.0	8.0	11.0	13.0	17.0	10.0	9.0	14.0
STRG.46511.1	3.0	18.0	0	0	10.0	0	6.0	10.0	1.0
STRG.46512.1	13.0	14.0	13.0	12.0	17.0	6.0	9.0	16.0	11.0
STRG.46513.1	1.0	7.0	3.0	4.0	3.0	3.0	3.0	2.0	2.0
STRG.46513.2	2.0	2.0	1.0	3.0	4.0	2.0	1.0	5.0	1.0
STRG.46514.1	1.0	2.0	1.0	0	3.0	3.0	0	1.0	4.0
STRG.46514.2	0	0	0	1.0	0	1.0	0	0	0
STRG.46515.1	0	0	0	2.0	0	0	0	0	0
STRG.46515.2	0	0	0	0	1.0	0	0	0	1.0
STRG.46515.3	0	0	0	0	0	1.0	0	0	0
STRG.46516.1	1.0	0	1.0	3.0	1.0	0	0	3.0	0
STRG.46516.2	0	0	1.0	0	1.0	0	0	0	1.0
STRG.46516.3	0	0	0	0	0	1.0	1.0	0	1.0
STRG.46517.1	18.0	24.0	10.0	15.0	21.0	16.0	15.0	23.0	10.0
STRG.46517.2	1.0	0	1.0	1.0	1.0	2.0	0	3.0	0
STRG.46517.3	1.0	1.0	0	0	2.0	0	0	0	0
STRG.46518.1	7.0	19.0	7.0	13.0	21.0	11.0	12.0	22.0	7.0
STRG.46519.1	0	1.0	1.0	1.0	1.0	0	1.0	3.0	2.0
STRG.4652.1	3.0	16.0	7.0	13.0	13.0	11.0	7.0	19.0	6.0
STRG.46520.1	78.0	125.0	26.0	38.0	55.0	52.0	54.0	120.0	50.0
STRG.46521.1	1.0	2.0	1.0	0	0	0	1.0	0	0
STRG.46521.2	0	0	0	0	1.0	0	0	0	0
STRG.46521.3	0	0	0	0	0	0	1.0	0	0
STRG.46522.1	5.0	8.0	5.0	10.0	6.0	8.0	5.0	8.0	2.0
STRG.46522.2	1.0	0	0	0	1.0	1.0	1.0	1.0	0
STRG.46523.1	1.0	0	0	2.0	0	0	1.0	0	0
STRG.46523.2	0	0	1.0	0	1.0	0	0	0	0
STRG.46524.1	16.0	14.0	9.0	15.0	7.0	16.0	14.0	17.0	10.0
STRG.46525.1	0	0	0	0	0	2.0	0	0	0
STRG.46526.1	13.0	11.0	10.0	16.0	13.0	8.0	11.0	16.0	13.0
STRG.46527.1	1.0	1.0	0	1.0	2.0	2.0	1.0	1.0	0
STRG.46527.2	0	0	3.0	0	1.0	0	0	0	0
STRG.46527.3	0	0	0	3.0	0	0	0	0	0
STRG.46528.1	0	0	1.0	0	0	0	0	0	1.0
STRG.46529.1	0	0	0	0	0	0	0	1.0	0
STRG.4653.1	62.0	81.0	57.0	59.0	68.0	58.0	48.0	78.0	45.0
STRG.4653.2	6.0	4.0	6.0	6.0	3.0	6.0	8.0	8.0	3.0
STRG.4653.3	1.0	2.0	3.0	1.0	2.0	1.0	2.0	1.0	2.0
STRG.46530.1	0	2.0	2.0	0	0	1.0	0	0	0
STRG.46530.2	1.0	2.0	0	1.0	0	0	0	1.0	0
STRG.46531.1	38.0	54.0	27.0	57.0	50.0	44.0	40.0	71.0	26.0
STRG.46532.1	0	2.0	1.0	1.0	1.0	0	1.0	1.0	1.0
STRG.46532.2	0	0	0	0	1.0	0	0	2.0	0
STRG.46533.1	1.0	2.0	4.0	0	2.0	1.0	1.0	1.0	0
STRG.46533.2	0	1.0	0	0	0	0	2.0	1.0	0
STRG.46533.3	1.0	1.0	0	0	0	0	0	2.0	0
STRG.46533.4	1.0	0	0	0	0	0	0	0	2.0
STRG.46533.5	0	0	0	0	1.0	0	0	0	0
STRG.46534.1	1.0	0	1.0	0	0	0	0	0	0
STRG.46534.2	0	0	1.0	0	1.0	0	0	1.0	1.0
STRG.46534.3	0	0	0	0	1.0	1.0	0	1.0	0
STRG.46534.4	0	0	0	0	0	0	0	1.0	0
STRG.46534.5	0	0	0	1.0	0	0	0	0	0
STRG.46534.6	0	0	2.0	0	0	0	0	0	0
STRG.46534.7	0	0	1.0	0	0	0	0	0	0
STRG.46535.1	4.0	1.0	5.0	4.0	3.0	6.0	4.0	2.0	8.0
STRG.46536.1	1.0	2.0	0	2.0	2.0	3.0	1.0	1.0	1.0
STRG.46537.1	7.0	7.0	5.0	3.0	5.0	5.0	5.0	5.0	2.0
STRG.46537.2	5.0	5.0	3.0	3.0	5.0	3.0	6.0	1.0	3.0
STRG.46538.1	8.0	4.0	4.0	5.0	9.0	5.0	1.0	5.0	5.0
STRG.46539.1	113.0	177.0	71.0	84.0	118.0	114.0	82.0	118.0	52.0
STRG.4654.1	6.0	9.0	3.0	6.0	9.0	3.0	3.0	9.0	4.0
STRG.46540.1	3.0	6.0	0	8.0	6.0	6.0	8.0	6.0	5.0
STRG.46541.1	8.0	6.0	3.0	5.0	5.0	3.0	10.0	3.0	3.0
STRG.46542.1	0	1.0	1.0	1.0	0	1.0	0	0	0
STRG.46542.2	0	0	0	0	1.0	0	0	1.0	0
STRG.46543.1	0	1.0	5.0	3.0	2.0	1.0	2.0	0	0
STRG.46543.2	1.0	0	1.0	0	0	0	0	0	0
STRG.46544.1	3.0	1.0	2.0	1.0	3.0	6.0	0	3.0	1.0
STRG.46544.2	1.0	1.0	0	0	0	0	1.0	2.0	0
STRG.46545.1	33.0	38.0	38.0	29.0	33.0	40.0	36.0	52.0	25.0
STRG.46546.1	543.0	453.0	393.0	511.0	606.0	580.0	476.0	691.0	353.0
STRG.46547.1	116.0	110.0	133.0	95.0	101.0	107.0	107.0	96.0	83.0
STRG.46548.1	57.0	58.0	37.0	43.0	39.0	51.0	53.0	54.0	36.0
STRG.46549.1	0	1.0	2.0	1.0	1.0	0	0	0	0
STRG.46549.2	0	0	0	0	0	0	1.0	0	3.0
STRG.4655.1	7.0	11.0	3.0	7.0	5.0	11.0	3.0	7.0	1.0
STRG.46550.1	3.0	2.0	1.0	3.0	2.0	2.0	1.0	7.0	0
STRG.46550.2	0	1.0	3.0	3.0	1.0	2.0	1.0	2.0	3.0
STRG.46550.3	0	1.0	3.0	0	1.0	0	0	0	0
STRG.46550.4	0	0	0	0	1.0	1.0	0	2.0	0
STRG.46550.5	0	0	0	0	1.0	0	0	0	0
STRG.46550.6	0	0	0	0	0	0	0	1.0	0
STRG.46551.1	15.0	18.0	6.0	13.0	15.0	9.0	5.0	7.0	9.0
STRG.46551.2	9.0	5.0	2.0	4.0	6.0	7.0	8.0	12.0	4.0
STRG.46551.3	4.0	5.0	8.0	5.0	6.0	6.0	7.0	7.0	4.0
STRG.46551.4	2.0	3.0	1.0	8.0	1.0	4.0	3.0	5.0	4.0
STRG.46551.5	1.0	1.0	0	1.0	0	1.0	0	1.0	2.0
STRG.46551.6	0	2.0	0	0	3.0	1.0	0	0	0
STRG.46551.7	0	2.0	0	0	1.0	0	0	0	0
STRG.46552.1	16.0	6.0	23.0	9.0	12.0	15.0	13.0	7.0	7.0
STRG.46552.2	0	0	0	1.0	0	0	1.0	0	0
STRG.46553.1	33.0	58.0	20.0	42.0	69.0	39.0	29.0	76.0	10.0
STRG.46554.1	4.0	1.0	0	8.0	0	2.0	2.0	2.0	1.0
STRG.46554.2	1.0	1.0	1.0	0	1.0	0	2.0	1.0	0
STRG.46555.1	44.0	56.0	29.0	26.0	56.0	36.0	32.0	33.0	40.0
STRG.46556.1	1.0	0	0	1.0	2.0	1.0	1.0	4.0	0
STRG.46556.2	0	0	0	0	2.0	0	0	2.0	0
STRG.46556.3	0	0	0	0	1.0	2.0	0	0	0
STRG.46556.4	0	0	0	0	0	0	0	1.0	1.0
STRG.46557.1	0	1.0	1.0	0	0	2.0	2.0	3.0	2.0
STRG.46557.2	0	1.0	0	1.0	0	1.0	0	0	0
STRG.46558.1	7.0	21.0	6.0	19.0	29.0	16.0	8.0	11.0	7.0
STRG.46559.1	0	0	0	0	0	1.0	0	0	0
STRG.4656.1	0	0	0	1.0	0	1.0	0	0	0
STRG.4656.2	0	0	0	0	1.0	0	0	1.0	0
STRG.4656.3	0	1.0	0	0	0	1.0	0	0	1.0
STRG.4656.4	0	0	0	0	0	0	1.0	0	0
STRG.4656.5	0	1.0	0	0	0	0	0	0	0
STRG.4656.6	0	0	1.0	0	0	0	0	0	0
STRG.4656.7	1.0	0	0	0	0	0	0	0	0
STRG.4656.8	0	0	0	0	0	1.0	0	0	0
STRG.46560.1	157.0	162.0	159.0	137.0	197.0	149.0	140.0	195.0	96.0
STRG.46561.1	17.0	39.0	30.0	12.0	20.0	16.0	10.0	18.0	24.0
STRG.46562.1	1.0	0	0	2.0	1.0	1.0	0	3.0	0
STRG.46562.2	0	1.0	2.0	1.0	1.0	0	0	1.0	0
STRG.46562.3	0	1.0	1.0	0	0	0	0	0	0
STRG.46563.1	1.0	0	0	0	3.0	1.0	1.0	1.0	0
STRG.46564.1	1.0	5.0	1.0	2.0	2.0	2.0	2.0	2.0	4.0
STRG.46564.2	1.0	0	3.0	0	2.0	0	1.0	1.0	3.0
STRG.46564.3	0	0	0	1.0	1.0	1.0	1.0	0	1.0
STRG.46564.4	0	0	0	0	0	0	1.0	0	1.0
STRG.46564.5	0	0	0	1.0	0	1.0	0	0	0
STRG.46564.6	0	0	0	0	1.0	0	0	0	0
STRG.46565.1	12.0	36.0	7.0	15.0	12.0	9.0	12.0	9.0	6.0
STRG.46566.1	0	0	1.0	1.0	0	2.0	1.0	1.0	0
STRG.46567.1	169.0	154.0	63.0	153.0	173.0	158.0	132.0	162.0	81.0
STRG.46568.1	7.0	4.0	14.0	3.0	4.0	4.0	5.0	7.0	12.0
STRG.46569.1	8.0	4.0	2.0	10.0	12.0	7.0	10.0	11.0	7.0
STRG.4657.1	2.0	0	2.0	2.0	3.0	2.0	2.0	5.0	4.0
STRG.4657.2	4.0	2.0	1.0	2.0	8.0	2.0	0	1.0	2.0
STRG.4657.3	2.0	1.0	2.0	0	10.0	1.0	0	4.0	2.0
STRG.4657.4	0	4.0	1.0	2.0	4.0	2.0	0	4.0	2.0
STRG.4657.5	2.0	0	0	2.0	5.0	0	3.0	1.0	3.0
STRG.4657.6	0	1.0	0	1.0	2.0	2.0	1.0	1.0	1.0
STRG.4657.7	0	1.0	0	0	1.0	0	0	0	0
STRG.46570.1	2.0	4.0	1.0	5.0	6.0	1.0	4.0	2.0	1.0
STRG.46571.1	195.0	164.0	145.0	214.0	191.0	216.0	180.0	273.0	173.0
STRG.46572.1	0	4.0	5.0	3.0	1.0	0	4.0	2.0	3.0
STRG.46573.1	1.0	2.0	1.0	1.0	0	1.0	1.0	5.0	0
STRG.46574.1	0	0	2.0	0	0	0	0	0	0
STRG.46575.1	48.0	53.0	47.0	65.0	57.0	79.0	43.0	54.0	23.0
STRG.46576.1	36.0	26.0	19.0	26.0	25.0	28.0	25.0	19.0	25.0
STRG.46577.1	108.0	296.0	208.0	218.0	308.0	232.0	148.0	364.0	143.0
STRG.46578.1	0	1.0	0	0	0	1.0	0	0	1.0
STRG.46579.1	6.0	6.0	3.0	6.0	13.0	15.0	6.0	7.0	3.0
STRG.4658.1	7.0	4.0	6.0	7.0	7.0	3.0	8.0	12.0	1.0
STRG.4658.2	1.0	0	0	0	0	0	0	1.0	0
STRG.46580.1	1.0	0	0	0	2.0	0	0	1.0	0
STRG.46581.1	1.0	0	1.0	2.0	2.0	1.0	1.0	1.0	1.0
STRG.46581.2	0	0	1.0	0	0	0	0	1.0	0
STRG.46581.3	1.0	1.0	0	0	0	1.0	0	0	1.0
STRG.46582.1	0	0	0	0	1.0	1.0	0	0	1.0
STRG.46582.2	0	0	2.0	0	0	0	0	0	0
STRG.46582.3	0	0	0	0	1.0	0	0	0	1.0
STRG.46582.4	0	0	0	0	0	0	2.0	0	0
STRG.46582.5	0	0	1.0	0	0	0	0	0	0
STRG.46583.1	2.0	0	3.0	1.0	2.0	4.0	1.0	1.0	3.0
STRG.46584.1	4.0	0	2.0	3.0	5.0	4.0	7.0	2.0	4.0
STRG.46585.1	154.0	179.0	82.0	207.0	240.0	224.0	165.0	234.0	195.0
STRG.46585.2	11.0	16.0	16.0	8.0	18.0	15.0	10.0	8.0	9.0
STRG.46586.1	0	1.0	0	1.0	0	1.0	2.0	2.0	1.0
STRG.46587.1	12.0	17.0	24.0	32.0	25.0	23.0	21.0	29.0	23.0
STRG.46588.1	35.0	34.0	29.0	37.0	35.0	40.0	31.0	38.0	23.0
STRG.46588.2	9.0	11.0	9.0	7.0	3.0	9.0	4.0	11.0	6.0
STRG.46589.1	49.0	95.0	36.0	56.0	77.0	58.0	60.0	68.0	44.0
STRG.4659.1	49.0	39.0	47.0	31.0	28.0	27.0	29.0	34.0	28.0
STRG.46590.1	0	0	0	0	0	2.0	0	0	0
STRG.46591.1	7.0	7.0	7.0	10.0	11.0	9.0	9.0	9.0	8.0
STRG.46592.1	11.0	11.0	11.0	16.0	12.0	8.0	12.0	20.0	7.0
STRG.46593.1	10.0	10.0	13.0	5.0	7.0	8.0	5.0	4.0	11.0
STRG.46595.1	0	0	0	0	1.0	0	1.0	2.0	2.0
STRG.46596.1	18.0	22.0	21.0	19.0	28.0	14.0	15.0	25.0	9.0
STRG.46597.1	7.0	8.0	15.0	8.0	8.0	17.0	3.0	13.0	8.0
STRG.46598.1	3.0	2.0	0	2.0	3.0	4.0	2.0	1.0	0
STRG.46599.1	0	0	1.0	0	1.0	0	0	0	1.0
STRG.466.1	4.0	1.0	1.0	2.0	3.0	1.0	1.0	1.0	4.0
STRG.466.2	0	0	1.0	4.0	0	0	2.0	0	0
STRG.466.3	0	0	2.0	1.0	0	0	1.0	0	0
STRG.4660.1	24.0	58.0	28.0	49.0	37.0	47.0	37.0	55.0	34.0
STRG.46600.1	4.0	7.0	1.0	8.0	7.0	7.0	6.0	6.0	4.0
STRG.46601.1	16.0	30.0	21.0	26.0	38.0	29.0	18.0	31.0	17.0
STRG.46602.1	8.0	10.0	11.0	5.0	7.0	12.0	10.0	21.0	5.0
STRG.46603.1	17.0	9.0	8.0	7.0	10.0	15.0	13.0	13.0	10.0
STRG.46604.1	6.0	36.0	1.0	19.0	26.0	11.0	9.0	32.0	3.0
STRG.46605.1	51.0	36.0	51.0	76.0	78.0	122.0	67.0	98.0	51.0
STRG.46606.1	6.0	5.0	4.0	6.0	9.0	9.0	6.0	7.0	2.0
STRG.46606.2	1.0	4.0	3.0	4.0	2.0	6.0	2.0	4.0	2.0
STRG.46607.1	9.0	7.0	4.0	9.0	7.0	7.0	8.0	10.0	18.0
STRG.46608.1	0	0	1.0	3.0	0	2.0	0	0	0
STRG.46608.2	2.0	0	0	1.0	0	0	0	1.0	0
STRG.46608.3	0	2.0	0	0	0	0	0	0	1.0
STRG.46609.1	0	1.0	0	0	1.0	0	0	0	0
STRG.4661.1	3.0	7.0	1.0	8.0	5.0	2.0	3.0	2.0	2.0
STRG.4661.2	1.0	0	0	0	0	1.0	0	0	0
STRG.46610.1	24.0	34.0	12.0	20.0	25.0	18.0	15.0	30.0	34.0
STRG.46611.1	136.0	179.0	224.0	106.0	125.0	106.0	122.0	112.0	121.0
STRG.46612.1	8.0	4.0	9.0	2.0	11.0	11.0	7.0	8.0	7.0
STRG.46613.1	5.0	7.0	9.0	7.0	8.0	9.0	7.0	10.0	3.0
STRG.46614.1	1.0	4.0	2.0	2.0	5.0	3.0	4.0	6.0	4.0
STRG.46614.2	3.0	1.0	0	1.0	0	0	1.0	3.0	0
STRG.46614.3	1.0	0	0	1.0	2.0	1.0	1.0	1.0	1.0
STRG.46615.1	0	0	0	0	0	0	1.0	0	0
STRG.46616.1	7.0	6.0	5.0	6.0	7.0	0	1.0	8.0	4.0
STRG.46617.1	6.0	2.0	2.0	4.0	5.0	4.0	3.0	1.0	1.0
STRG.46617.2	1.0	3.0	1.0	3.0	1.0	0	3.0	0	0
STRG.46618.1	0	0	0	0	1.0	0	0	0	0
STRG.46619.1	21.0	33.0	18.0	35.0	32.0	25.0	22.0	34.0	7.0
STRG.46619.2	8.0	12.0	7.0	13.0	15.0	13.0	17.0	14.0	6.0
STRG.4662.1	4.0	5.0	7.0	8.0	7.0	0	6.0	2.0	3.0
STRG.46620.1	7.0	7.0	11.0	14.0	22.0	15.0	12.0	13.0	2.0
STRG.46621.1	0	0	1.0	0	0	0	0	0	0
STRG.46621.2	0	1.0	0	0	2.0	0	0	0	0
STRG.46621.3	0	0	0	0	0	0	0	2.0	0
STRG.46622.1	9.0	5.0	22.0	6.0	10.0	9.0	14.0	21.0	11.0
STRG.46623.1	24.0	17.0	18.0	19.0	26.0	15.0	28.0	29.0	19.0
STRG.46624.1	0	2.0	0	0	3.0	1.0	6.0	0	0
STRG.46625.1	4.0	9.0	4.0	2.0	6.0	3.0	4.0	9.0	4.0
STRG.46626.1	2.0	3.0	3.0	3.0	1.0	4.0	1.0	1.0	4.0
STRG.46627.1	0	0	2.0	3.0	0	1.0	0	0	0
STRG.46627.2	1.0	1.0	0	0	0	0	0	0	1.0
STRG.46628.1	49.0	69.0	42.0	48.0	63.0	33.0	36.0	68.0	32.0
STRG.46628.2	23.0	39.0	32.0	24.0	47.0	25.0	18.0	43.0	24.0
STRG.46629.1	1.0	1.0	0	1.0	2.0	1.0	1.0	3.0	0
STRG.46629.2	2.0	2.0	1.0	0	1.0	0	0	0	0
STRG.46629.3	0	1.0	1.0	0	0	0	0	1.0	0
STRG.4663.1	0	0	0	0	2.0	2.0	2.0	0	0
STRG.46630.1	38.0	96.0	40.0	58.0	96.0	70.0	71.0	95.0	41.0
STRG.46631.1	3.0	4.0	5.0	2.0	3.0	9.0	5.0	6.0	4.0
STRG.46632.1	26.0	35.0	42.0	23.0	25.0	24.0	27.0	35.0	27.0
STRG.46633.1	270.0	253.0	403.0	221.0	244.0	211.0	263.0	204.0	232.0
STRG.46634.1	27.0	35.0	48.0	33.0	37.0	23.0	24.0	41.0	22.0
STRG.46635.1	7.0	9.0	8.0	7.0	10.0	6.0	6.0	4.0	4.0
STRG.46636.1	47.0	35.0	34.0	35.0	30.0	49.0	45.0	49.0	25.0
STRG.46637.1	1.0	0	0	0	0	0	1.0	2.0	1.0
STRG.46637.2	0	0	0	0	0	1.0	0	0	0
STRG.46638.1	0	1.0	1.0	1.0	1.0	1.0	0	2.0	3.0
STRG.46639.1	79.0	88.0	61.0	65.0	91.0	90.0	100.0	93.0	70.0
STRG.4664.1	148.0	127.0	144.0	136.0	150.0	161.0	139.0	214.0	147.0
STRG.46640.1	108.0	122.0	71.0	68.0	98.0	59.0	84.0	110.0	96.0
STRG.46641.1	6.0	10.0	1.0	2.0	11.0	3.0	9.0	2.0	4.0
STRG.46642.1	29.0	30.0	17.0	33.0	42.0	32.0	28.0	31.0	16.0
STRG.46642.2	18.0	15.0	24.0	33.0	26.0	20.0	24.0	12.0	12.0
STRG.46642.3	16.0	25.0	17.0	27.0	20.0	11.0	18.0	6.0	14.0
STRG.46642.4	18.0	17.0	6.0	20.0	20.0	13.0	15.0	8.0	8.0
STRG.46642.5	5.0	6.0	6.0	4.0	11.0	4.0	5.0	7.0	5.0
STRG.46643.1	79.0	99.0	52.0	79.0	70.0	77.0	88.0	98.0	65.0
STRG.46644.1	3.0	5.0	1.0	3.0	3.0	3.0	3.0	4.0	2.0
STRG.46645.1	9.0	21.0	5.0	19.0	18.0	14.0	14.0	20.0	7.0
STRG.46645.2	6.0	3.0	7.0	4.0	6.0	5.0	7.0	8.0	8.0
STRG.46646.1	14.0	6.0	5.0	11.0	24.0	13.0	11.0	18.0	9.0
STRG.46646.2	1.0	0	0	0	0	0	1.0	0	0
STRG.46647.1	2.0	3.0	6.0	5.0	1.0	5.0	10.0	2.0	2.0
STRG.46647.2	1.0	0	1.0	0	0	0	0	1.0	0
STRG.46648.1	19.0	18.0	16.0	15.0	13.0	19.0	21.0	23.0	16.0
STRG.46649.1	235.0	282.0	113.0	357.0	379.0	342.0	225.0	386.0	205.0
STRG.4665.1	17.0	28.0	12.0	8.0	15.0	15.0	8.0	15.0	8.0
STRG.46650.1	2.0	0	4.0	2.0	5.0	1.0	0	1.0	1.0
STRG.46651.1	1.0	5.0	2.0	4.0	4.0	3.0	1.0	0	1.0
STRG.46652.1	13.0	18.0	16.0	19.0	19.0	16.0	23.0	19.0	15.0
STRG.46652.2	7.0	0	2.0	5.0	0	6.0	1.0	5.0	4.0
STRG.46653.1	8.0	11.0	1.0	9.0	8.0	11.0	6.0	8.0	7.0
STRG.46653.2	2.0	0	0	5.0	1.0	0	0	4.0	0
STRG.46654.1	21.0	31.0	34.0	22.0	24.0	21.0	25.0	28.0	13.0
STRG.46655.1	64.0	59.0	71.0	65.0	76.0	93.0	64.0	79.0	66.0
STRG.46655.2	13.0	16.0	20.0	13.0	31.0	19.0	17.0	16.0	21.0
STRG.46656.1	1.0	0	0	0	1.0	0	0	0	0
STRG.46657.1	19.0	8.0	9.0	10.0	13.0	12.0	12.0	17.0	13.0
STRG.46657.2	12.0	25.0	17.0	17.0	25.0	14.0	15.0	31.0	13.0
STRG.46658.1	0	0	0	0	0	0	0	1.0	0
STRG.46659.1	1.0	0	0	1.0	2.0	2.0	2.0	1.0	0
STRG.4666.1	44.0	54.0	44.0	53.0	64.0	49.0	37.0	53.0	41.0
STRG.46660.1	100.0	100.0	85.0	104.0	119.0	118.0	114.0	141.0	96.0
STRG.46660.2	1.0	2.0	0	0	5.0	2.0	0	4.0	1.0
STRG.46661.2	1.0	0	0	1.0	0	0	0	2.0	0
STRG.46661.3	5.0	11.0	12.0	11.0	8.0	9.0	4.0	5.0	4.0
STRG.46661.4	0	2.0	1.0	0	3.0	1.0	0	0	2.0
STRG.46661.5	0	1.0	2.0	0	1.0	0	2.0	5.0	0
STRG.46661.6	0	0	0	0	1.0	1.0	0	0	0
STRG.46661.7	0	1.0	1.0	0	0	0	0	0	0
STRG.46662.1	0	1.0	0	0	6.0	2.0	3.0	0	1.0
STRG.46662.2	0	1.0	0	0	1.0	0	0	0	1.0
STRG.46663.1	31.0	44.0	46.0	26.0	32.0	33.0	32.0	28.0	28.0
STRG.46664.1	33.0	35.0	24.0	26.0	19.0	22.0	30.0	33.0	40.0
STRG.46665.1	1.0	1.0	1.0	5.0	2.0	2.0	3.0	8.0	9.0
STRG.46666.1	4.0	2.0	1.0	8.0	3.0	4.0	7.0	7.0	4.0
STRG.46667.1	1.0	5.0	8.0	8.0	7.0	5.0	3.0	5.0	6.0
STRG.46668.1	31.0	30.0	26.0	33.0	25.0	26.0	31.0	37.0	25.0
STRG.46668.2	0	1.0	0	2.0	0	1.0	1.0	0	0
STRG.46668.3	2.0	2.0	0	0	1.0	2.0	0	0	0
STRG.46669.1	28.0	26.0	15.0	18.0	17.0	23.0	19.0	18.0	17.0
STRG.4667.1	6.0	4.0	1.0	5.0	6.0	9.0	4.0	7.0	4.0
STRG.46670.1	2.0	5.0	4.0	4.0	2.0	4.0	2.0	3.0	2.0
STRG.46671.1	56.0	47.0	57.0	42.0	77.0	62.0	39.0	51.0	42.0
STRG.46672.1	1.0	0	1.0	2.0	0	0	1.0	3.0	3.0
STRG.46672.2	1.0	0	0	0	0	0	0	1.0	0
STRG.46673.1	148.0	122.0	94.0	128.0	116.0	106.0	145.0	125.0	123.0
STRG.46674.1	3.0	3.0	6.0	6.0	2.0	3.0	3.0	6.0	9.0
STRG.46674.2	0	0	0	2.0	2.0	0	1.0	0	0
STRG.46675.1	0	0	1.0	0	1.0	0	0	1.0	0
STRG.46675.2	1.0	0	0	0	0	0	0	0	0
STRG.46676.1	9.0	6.0	6.0	13.0	11.0	12.0	11.0	18.0	8.0
STRG.46676.2	12.0	16.0	6.0	10.0	9.0	19.0	12.0	15.0	10.0
STRG.46676.3	8.0	17.0	15.0	5.0	7.0	10.0	8.0	8.0	9.0
STRG.46676.4	6.0	4.0	3.0	8.0	6.0	7.0	4.0	8.0	7.0
STRG.46676.5	3.0	1.0	0	0	0	1.0	2.0	2.0	2.0
STRG.46677.1	10.0	22.0	16.0	15.0	19.0	15.0	19.0	11.0	8.0
STRG.46678.1	50.0	38.0	51.0	49.0	52.0	59.0	27.0	48.0	33.0
STRG.46679.1	1.0	1.0	1.0	1.0	1.0	0	0	1.0	0
STRG.4668.1	99.0	99.0	60.0	79.0	97.0	76.0	102.0	121.0	82.0
STRG.46680.1	0	0	0	1.0	0	0	0	2.0	0
STRG.46681.1	5.0	2.0	1.0	1.0	0	0	0	1.0	3.0
STRG.46681.2	5.0	1.0	4.0	2.0	2.0	0	2.0	1.0	2.0
STRG.46682.1	4.0	6.0	7.0	4.0	5.0	3.0	5.0	7.0	6.0
STRG.46683.1	79.0	100.0	62.0	108.0	120.0	86.0	67.0	114.0	77.0
STRG.46684.1	1.0	3.0	0	2.0	1.0	0	0	2.0	1.0
STRG.46684.2	0	1.0	0	2.0	0	1.0	0	1.0	1.0
STRG.46684.3	0	0	0	0	0	0	1.0	0	0
STRG.46685.1	49.0	76.0	37.0	74.0	87.0	64.0	66.0	100.0	32.0
STRG.46686.1	0	1.0	2.0	0	0	0	2.0	0	0
STRG.46686.2	0	0	0	0	0	1.0	0	0	0
STRG.46686.3	0	1.0	0	0	0	0	0	0	0
STRG.46686.4	0	0	1.0	0	1.0	0	0	0	0
STRG.46686.5	0	0	0	0	0	1.0	0	1.0	0
STRG.46687.1	2.0	3.0	2.0	0	4.0	3.0	3.0	3.0	0
STRG.46688.1	3.0	2.0	0	3.0	3.0	1.0	5.0	6.0	1.0
STRG.46688.2	0	1.0	0	1.0	0	0	0	0	0
STRG.46689.1	4.0	10.0	7.0	8.0	11.0	10.0	8.0	10.0	3.0
STRG.4669.1	2.0	2.0	2.0	4.0	1.0	2.0	0	3.0	2.0
STRG.4669.2	0	2.0	1.0	0	1.0	1.0	1.0	2.0	1.0
STRG.4669.3	0	0	0	0	0	0	1.0	0	0
STRG.4669.4	0	0	1.0	0	0	1.0	1.0	0	0
STRG.4669.5	1.0	0	1.0	0	2.0	1.0	1.0	2.0	0
STRG.46690.1	9.0	12.0	6.0	10.0	9.0	10.0	8.0	17.0	15.0
STRG.46690.2	4.0	5.0	5.0	6.0	2.0	3.0	1.0	3.0	4.0
STRG.46691.1	57.0	51.0	53.0	72.0	83.0	69.0	59.0	75.0	41.0
STRG.46692.1	1.0	3.0	0	0	3.0	1.0	0	1.0	0
STRG.46693.1	5.0	6.0	4.0	5.0	1.0	7.0	3.0	6.0	6.0
STRG.46693.2	1.0	2.0	4.0	1.0	2.0	5.0	4.0	3.0	0
STRG.46693.3	0	1.0	0	1.0	1.0	0	1.0	0	0
STRG.46694.1	9.0	9.0	7.0	12.0	8.0	11.0	7.0	7.0	6.0
STRG.46695.1	0	0	0	3.0	0	0	0	0	1.0
STRG.46695.2	1.0	1.0	0	0	1.0	2.0	0	0	0
STRG.46695.3	0	0	0	0	1.0	0	0	1.0	0
STRG.46695.4	0	0	0	0	1.0	0	0	0	0
STRG.46695.5	0	0	0	0	1.0	0	0	0	0
STRG.46695.6	0	0	0	0	0	0	1.0	0	0
STRG.46695.7	0	0	0	0	0	0	0	1.0	0
STRG.46696.2	0	0	0	0	0	1.0	0	1.0	2.0
STRG.46696.3	0	0	0	0	1.0	0	0	1.0	0
STRG.46696.4	0	0	0	0	2.0	0	0	0	0
STRG.46696.5	0	0	0	0	0	0	0	1.0	0
STRG.46697.1	0	0	0	1.0	0	0	0	1.0	0
STRG.46697.2	1.0	0	2.0	0	0	0	1.0	0	0
STRG.46698.1	6.0	3.0	2.0	2.0	1.0	1.0	2.0	4.0	5.0
STRG.46699.1	5.0	8.0	6.0	1.0	5.0	7.0	6.0	4.0	4.0
STRG.467.1	47.0	41.0	45.0	40.0	25.0	37.0	51.0	51.0	26.0
STRG.4670.1	2.0	2.0	4.0	0	3.0	2.0	4.0	5.0	3.0
STRG.46700.1	2.0	10.0	13.0	7.0	10.0	6.0	13.0	9.0	5.0
STRG.46700.2	1.0	2.0	0	1.0	1.0	0	1.0	3.0	0
STRG.46701.1	44.0	48.0	46.0	33.0	60.0	44.0	46.0	67.0	30.0
STRG.46701.2	4.0	2.0	1.0	6.0	9.0	2.0	12.0	5.0	4.0
STRG.46702.1	24.0	34.0	26.0	16.0	31.0	18.0	32.0	28.0	19.0
STRG.46703.1	18.0	11.0	10.0	18.0	10.0	13.0	14.0	14.0	6.0
STRG.46704.1	12.0	16.0	10.0	14.0	17.0	6.0	10.0	19.0	8.0
STRG.46704.2	2.0	1.0	0	1.0	1.0	1.0	2.0	4.0	1.0
STRG.46705.1	18.0	34.0	13.0	43.0	70.0	37.0	23.0	48.0	27.0
STRG.46706.1	1.0	0	0	1.0	0	1.0	0	3.0	1.0
STRG.46706.2	1.0	0	0	0	0	0	0	0	0
STRG.46707.1	4.0	0	0	1.0	3.0	4.0	0	2.0	0
STRG.46707.2	1.0	0	0	0	1.0	0	0	0	0
STRG.46707.3	0	0	0	0	1.0	0	0	1.0	0
STRG.46708.1	88.0	99.0	89.0	74.0	82.0	69.0	65.0	83.0	64.0
STRG.46708.2	1.0	2.0	1.0	3.0	1.0	1.0	1.0	2.0	0
STRG.46709.1	44.0	50.0	30.0	43.0	58.0	42.0	30.0	42.0	23.0
STRG.4671.1	455.0	519.0	357.0	424.0	465.0	518.0	407.0	511.0	370.0
STRG.46710.1	11.0	6.0	6.0	12.0	15.0	15.0	7.0	8.0	5.0
STRG.46710.2	1.0	0	1.0	0	2.0	1.0	0	0	0
STRG.46710.3	6.0	6.0	5.0	9.0	8.0	4.0	5.0	8.0	7.0
STRG.46710.4	0	1.0	2.0	2.0	0	5.0	0	0	1.0
STRG.46711.1	2.0	3.0	6.0	7.0	3.0	9.0	8.0	7.0	5.0
STRG.46712.1	9.0	14.0	1.0	4.0	7.0	3.0	1.0	12.0	1.0
STRG.46713.1	1.0	2.0	0	0	1.0	0	1.0	1.0	0
STRG.46713.2	0	0	0	0	1.0	1.0	0	0	0
STRG.46714.1	9.0	4.0	3.0	8.0	7.0	6.0	9.0	8.0	6.0
STRG.46715.1	3.0	2.0	0	1.0	1.0	4.0	3.0	1.0	0
STRG.46716.1	2.0	4.0	1.0	2.0	1.0	4.0	3.0	4.0	2.0
STRG.46717.1	10.0	23.0	10.0	10.0	20.0	9.0	10.0	30.0	8.0
STRG.46718.1	393.0	323.0	360.0	298.0	273.0	303.0	323.0	290.0	263.0
STRG.46718.2	76.0	60.0	68.0	49.0	51.0	68.0	65.0	61.0	49.0
STRG.46719.1	8.0	7.0	0	6.0	5.0	4.0	7.0	10.0	4.0
STRG.4672.1	49.0	44.0	36.0	40.0	57.0	50.0	44.0	44.0	39.0
STRG.46720.1	0	0	0	0	0	2.0	0	0	1.0
STRG.46720.2	0	0	0	0	2.0	0	0	1.0	0
STRG.46720.3	0	0	0	0	0	0	1.0	0	0
STRG.46720.4	0	0	0	1.0	0	0	0	0	0
STRG.46721.1	32.0	65.0	59.0	55.0	63.0	56.0	42.0	66.0	47.0
STRG.46722.1	101.0	90.0	64.0	69.0	93.0	91.0	97.0	113.0	91.0
STRG.46723.1	10.0	13.0	2.0	17.0	11.0	15.0	6.0	13.0	8.0
STRG.46723.2	0	0	0	1.0	1.0	0	0	1.0	0
STRG.46724.1	0	0	0	0	0	1.0	0	1.0	0
STRG.46724.2	0	0	0	0	0	1.0	0	0	0
STRG.46724.3	0	0	2.0	0	0	0	0	0	0
STRG.46724.4	0	0	0	0	0	0	1.0	0	1.0
STRG.46724.5	1.0	0	0	1.0	1.0	0	1.0	0	0
STRG.46724.6	0	0	1.0	0	1.0	0	0	0	0
STRG.46724.7	1.0	0	0	0	0	0	0	0	0
STRG.46724.8	0	0	0	0	0	0	0	0	1.0
STRG.46725.1	0	0	0	0	0	1.0	1.0	1.0	0
STRG.46726.1	0	0	1.0	2.0	1.0	1.0	1.0	1.0	0
STRG.46726.2	0	0	0	1.0	0	0	0	0	0
STRG.46726.3	0	0	0	2.0	0	0	0	0	1.0
STRG.46726.4	0	0	1.0	0	0	0	0	0	0
STRG.46727.1	11.0	13.0	18.0	14.0	18.0	15.0	29.0	30.0	23.0
STRG.46728.1	0	1.0	1.0	0	2.0	4.0	1.0	3.0	1.0
STRG.46728.2	1.0	0	0	1.0	0	1.0	2.0	1.0	1.0
STRG.46728.3	0	1.0	0	0	1.0	3.0	0	1.0	0
STRG.46728.4	1.0	2.0	0	0	1.0	2.0	0	0	0
STRG.46729.1	19.0	14.0	10.0	17.0	11.0	12.0	16.0	10.0	11.0
STRG.4673.1	3.0	7.0	10.0	4.0	9.0	4.0	8.0	7.0	6.0
STRG.46730.1	0	1.0	0	0	0	0	1.0	0	0
STRG.46730.2	0	0	0	0	0	0	0	0	1.0
STRG.46730.3	0	0	1.0	0	0	0	0	0	0
STRG.46731.1	1.0	1.0	3.0	2.0	2.0	1.0	1.0	2.0	0
STRG.46731.2	1.0	1.0	5.0	1.0	4.0	3.0	2.0	2.0	1.0
STRG.46731.3	0	2.0	0	0	0	0	0	0	0
STRG.46731.4	1.0	0	0	0	0	0	0	0	1.0
STRG.46731.5	0	1.0	1.0	0	0	0	0	0	0
STRG.46731.6	0	0	0	1.0	0	0	0	1.0	0
STRG.46732.1	29.0	20.0	16.0	24.0	13.0	16.0	19.0	22.0	14.0
STRG.46733.1	5.0	5.0	4.0	3.0	13.0	10.0	6.0	12.0	5.0
STRG.46733.2	1.0	0	0	1.0	0	0	0	0	0
STRG.46734.1	0	0	0	0	0	0	1.0	0	0
STRG.46734.2	0	0	0	0	0	0	0	1.0	0
STRG.46735.1	0	1.0	0	0	0	0	1.0	0	0
STRG.46736.1	1.0	0	0	2.0	0	0	0	0	0
STRG.46737.1	16.0	14.0	8.0	11.0	13.0	6.0	10.0	13.0	11.0
STRG.46738.1	0	0	0	0	1.0	1.0	1.0	2.0	0
STRG.46739.1	70.0	79.0	86.0	79.0	96.0	73.0	53.0	89.0	51.0
STRG.4674.1	0	0	2.0	0	0	0	0	0	0
STRG.46740.1	27.0	25.0	24.0	31.0	33.0	31.0	27.0	27.0	25.0
STRG.46741.1	205.0	204.0	137.0	189.0	200.0	162.0	182.0	208.0	127.0
STRG.46742.1	29.0	40.0	61.0	43.0	24.0	32.0	38.0	41.0	26.0
STRG.46743.1	1.0	0	0	1.0	0	0	0	1.0	1.0
STRG.46744.1	26.0	21.0	35.0	18.0	15.0	27.0	9.0	20.0	30.0
STRG.46744.2	0	0	0	0	0	0	0	0	1.0
STRG.46745.1	2.0	2.0	4.0	4.0	4.0	2.0	0	2.0	4.0
STRG.46745.2	0	1.0	5.0	2.0	2.0	0	6.0	3.0	0
STRG.46746.1	83.0	88.0	91.0	99.0	86.0	116.0	93.0	88.0	98.0
STRG.46746.2	8.0	12.0	11.0	18.0	11.0	10.0	5.0	8.0	8.0
STRG.46746.3	3.0	2.0	1.0	1.0	0	0	0	1.0	1.0
STRG.46747.1	237.0	234.0	175.0	206.0	224.0	209.0	240.0	228.0	200.0
STRG.46748.1	0	2.0	0	2.0	0	0	2.0	1.0	1.0
STRG.46748.2	0	0	1.0	0	1.0	2.0	0	0	0
STRG.46748.3	0	0	0	0	0	0	0	0	2.0
STRG.46748.4	0	0	0	0	1.0	0	0	1.0	1.0
STRG.46748.5	1.0	0	0	1.0	0	0	0	0	0
STRG.46749.1	52.0	52.0	36.0	43.0	53.0	51.0	35.0	62.0	34.0
STRG.4675.1	0	0	1.0	0	0	0	1.0	1.0	0
STRG.4675.2	0	0	2.0	0	0	2.0	2.0	1.0	2.0
STRG.4675.3	2.0	1.0	1.0	3.0	2.0	3.0	3.0	2.0	2.0
STRG.4675.4	0	0	1.0	0	1.0	0	0	0	1.0
STRG.4675.5	0	0	0	0	0	0	0	2.0	0
STRG.46750.1	0	0	0	1.0	0	0	0	0	0
STRG.46750.2	0	1.0	0	0	0	0	0	0	0
STRG.46750.3	0	0	0	0	0	0	1.0	0	0
STRG.46750.5	0	0	0	0	1.0	0	0	0	0
STRG.46750.6	0	0	0	1.0	0	0	0	0	0
STRG.46751.1	0	0	0	0	1.0	1.0	0	2.0	0
STRG.46751.10	0	0	0	0	0	1.0	1.0	0	3.0
STRG.46751.2	0	1.0	0	1.0	1.0	0	0	1.0	0
STRG.46751.3	1.0	0	1.0	0	0	0	0	1.0	0
STRG.46751.4	0	1.0	0	0	0	0	1.0	1.0	0
STRG.46751.5	0	0	1.0	1.0	0	0	0	0	0
STRG.46751.6	0	1.0	0	0	0	0	2.0	0	0
STRG.46751.7	0	0	0	0	0	0	0	0	1.0
STRG.46751.8	0	0	0	0	0	0	0	1.0	1.0
STRG.46751.9	0	1.0	3.0	2.0	3.0	1.0	1.0	0	0
STRG.46752.1	17.0	19.0	13.0	21.0	21.0	15.0	10.0	20.0	5.0
STRG.46753.1	1.0	0	0	0	0	1.0	2.0	0	1.0
STRG.46754.1	0	0	0	1.0	2.0	0	1.0	0	0
STRG.46754.2	0	0	0	1.0	0	0	0	1.0	0
STRG.46755.1	0	1.0	0	0	0	1.0	0	1.0	0
STRG.46755.2	0	0	0	0	1.0	0	0	0	0
STRG.46756.1	3.0	10.0	7.0	5.0	3.0	4.0	0	0	3.0
STRG.46757.1	0	1.0	0	1.0	1.0	0	1.0	0	1.0
STRG.46758.1	4.0	10.0	13.0	6.0	9.0	12.0	10.0	11.0	8.0
STRG.46758.2	10.0	10.0	5.0	5.0	9.0	12.0	10.0	6.0	4.0
STRG.46759.1	10.0	8.0	7.0	12.0	10.0	8.0	9.0	8.0	5.0
STRG.4676.1	2.0	5.0	4.0	2.0	5.0	2.0	6.0	10.0	2.0
STRG.4676.2	1.0	1.0	4.0	2.0	0	0	0	2.0	1.0
STRG.46760.1	53.0	58.0	43.0	29.0	36.0	47.0	40.0	40.0	55.0
STRG.46761.1	1.0	1.0	0	0	0	0	0	1.0	0
STRG.46762.1	0	2.0	2.0	1.0	2.0	2.0	0	0	1.0
STRG.46763.1	317.0	334.0	280.0	376.0	368.0	408.0	338.0	406.0	245.0
STRG.46764.1	0	1.0	3.0	0	0	0	0	0	0
STRG.46765.1	0	2.0	4.0	4.0	1.0	1.0	4.0	1.0	1.0
STRG.46766.1	0	0	0	0	1.0	1.0	0	0	0
STRG.46766.2	0	0	0	1.0	0	0	0	0	1.0
STRG.46767.1	1.0	2.0	1.0	0	0	1.0	0	2.0	0
STRG.46768.1	7.0	10.0	10.0	6.0	6.0	9.0	6.0	8.0	7.0
STRG.46769.1	1.0	3.0	2.0	3.0	2.0	1.0	3.0	4.0	0
STRG.46769.2	0	3.0	1.0	2.0	1.0	0	0	0	2.0
STRG.46769.3	0	1.0	2.0	0	0	0	0	0	0
STRG.4677.1	33.0	48.0	33.0	35.0	40.0	26.0	22.0	44.0	28.0
STRG.46770.1	36.0	49.0	39.0	47.0	52.0	31.0	42.0	51.0	37.0
STRG.46771.1	78.0	99.0	49.0	93.0	106.0	102.0	64.0	74.0	55.0
STRG.46772.1	2.0	1.0	2.0	0	3.0	0	0	0	1.0
STRG.46773.1	11.0	13.0	6.0	6.0	14.0	12.0	5.0	16.0	6.0
STRG.46774.2	0	0	0	1.0	0	0	0	0	0
STRG.46774.4	0	0	0	0	0	0	1.0	0	0
STRG.46775.1	5.0	1.0	1.0	1.0	3.0	5.0	1.0	4.0	10.0
STRG.46776.1	0	1.0	0	0	0	0	1.0	1.0	0
STRG.46776.2	0	0	0	0	0	0	1.0	2.0	0
STRG.46776.3	0	0	0	0	0	1.0	0	0	1.0
STRG.46777.1	0	0	0	0	0	1.0	1.0	0	0
STRG.46778.1	0	0	1.0	0	0	0	0	0	0
STRG.46778.2	0	0	0	0	0	1.0	1.0	0	0
STRG.46778.3	0	0	2.0	0	0	0	0	0	0
STRG.46779.1	0	1.0	1.0	5.0	1.0	1.0	0	1.0	0
STRG.4678.1	5.0	6.0	8.0	1.0	8.0	2.0	4.0	2.0	0
STRG.4678.2	14.0	7.0	8.0	12.0	9.0	5.0	14.0	22.0	5.0
STRG.46780.1	0	1.0	0	1.0	0	0	2.0	0	0
STRG.46780.2	0	0	0	0	2.0	0	0	0	0
STRG.46780.3	1.0	0	1.0	0	0	0	0	0	0
STRG.46781.1	27.0	23.0	15.0	22.0	15.0	22.0	21.0	32.0	18.0
STRG.46782.1	5.0	11.0	7.0	8.0	13.0	7.0	5.0	12.0	1.0
STRG.46783.1	55.0	48.0	35.0	57.0	60.0	80.0	72.0	71.0	46.0
STRG.46783.2	22.0	23.0	20.0	25.0	29.0	23.0	27.0	22.0	17.0
STRG.46784.1	64.0	112.0	65.0	73.0	84.0	59.0	40.0	73.0	36.0
STRG.46784.2	1.0	0	1.0	0	3.0	0	0	0	2.0
STRG.46785.1	2.0	2.0	0	11.0	5.0	8.0	9.0	8.0	3.0
STRG.46785.2	0	1.0	0	0	2.0	0	0	0	0
STRG.46785.3	0	0	2.0	0	0	0	0	1.0	0
STRG.46786.1	144.0	175.0	203.0	131.0	162.0	154.0	107.0	146.0	153.0
STRG.46787.1	0	0	2.0	0	0	0	3.0	0	0
STRG.46787.2	0	0	0	0	0	1.0	0	1.0	0
STRG.46788.1	27.0	26.0	14.0	18.0	13.0	25.0	16.0	25.0	22.0
STRG.46789.1	12.0	11.0	10.0	18.0	18.0	13.0	12.0	26.0	5.0
STRG.46789.2	1.0	0	0	1.0	0	0	0	0	0
STRG.4679.1	3.0	0	0	3.0	4.0	0	2.0	2.0	1.0
STRG.4679.2	0	0	0	2.0	0	1.0	0	1.0	0
STRG.46790.1	310.0	345.0	333.0	348.0	386.0	346.0	299.0	407.0	253.0
STRG.46791.1	108.0	136.0	105.0	124.0	118.0	76.0	92.0	150.0	83.0
STRG.46792.1	50.0	48.0	64.0	36.0	58.0	44.0	37.0	55.0	62.0
STRG.46793.1	13.0	28.0	14.0	15.0	19.0	15.0	10.0	25.0	25.0
STRG.46794.1	1.0	0	0	2.0	1.0	0	0	1.0	0
STRG.46794.2	0	0	2.0	0	0	0	0	0	0
STRG.46794.3	2.0	0	0	0	0	0	0	0	0
STRG.46795.1	271.0	292.0	247.0	326.0	300.0	347.0	292.0	333.0	207.0
STRG.46796.1	0	1.0	0	1.0	0	0	1.0	1.0	1.0
STRG.46796.2	1.0	0	0	0	0	0	0	0	0
STRG.46797.1	80.0	112.0	53.0	84.0	116.0	90.0	64.0	130.0	59.0
STRG.46798.1	65.0	52.0	36.0	43.0	74.0	65.0	52.0	69.0	55.0
STRG.46799.1	5.0	6.0	4.0	5.0	6.0	4.0	3.0	7.0	10.0
STRG.46799.2	1.0	0	0	0	0	0	2.0	0	1.0
STRG.468.1	0	0	0	0	0	1.0	0	1.0	0
STRG.4680.1	0	0	1.0	0	0	0	0	0	0
STRG.46800.1	7.0	11.0	11.0	10.0	11.0	7.0	16.0	16.0	8.0
STRG.46801.1	0	2.0	2.0	2.0	1.0	1.0	0	3.0	0
STRG.46801.2	0	0	1.0	0	0	0	0	1.0	0
STRG.46802.1	0	1.0	0	0	0	0	0	1.0	0
STRG.46803.1	30.0	32.0	29.0	41.0	46.0	42.0	34.0	42.0	28.0
STRG.46803.2	0	1.0	0	0	1.0	0	1.0	1.0	0
STRG.46804.1	11.0	27.0	15.0	25.0	22.0	24.0	20.0	40.0	21.0
STRG.46804.2	0	0	1.0	0	0	0	0	0	0
STRG.46805.1	1.0	4.0	16.0	4.0	7.0	5.0	0	3.0	7.0
STRG.46806.1	2.0	3.0	1.0	1.0	3.0	1.0	3.0	0	5.0
STRG.46806.2	0	1.0	0	1.0	0	0	0	0	0
STRG.46807.1	1.0	1.0	0	0	1.0	1.0	0	0	0
STRG.46808.1	1.0	0	0	0	1.0	0	0	2.0	0
STRG.46808.2	4.0	1.0	0	5.0	4.0	0	4.0	1.0	1.0
STRG.46808.3	4.0	2.0	1.0	1.0	2.0	4.0	5.0	2.0	6.0
STRG.46808.4	0	2.0	1.0	0	0	1.0	0	0	0
STRG.46809.1	2.0	1.0	0	0	1.0	0	0	1.0	0
STRG.46809.2	2.0	0	0	0	0	1.0	0	1.0	0
STRG.46809.3	0	0	0	0	1.0	1.0	0	0	0
STRG.46809.4	0	0	0	1.0	0	0	0	1.0	0
STRG.4681.1	1.0	1.0	2.0	0	0	1.0	0	0	1.0
STRG.4681.2	0	0	0	0	0	1.0	0	0	0
STRG.46810.1	0	3.0	1.0	3.0	2.0	2.0	3.0	1.0	0
STRG.46811.1	11.0	9.0	6.0	11.0	8.0	19.0	7.0	15.0	7.0
STRG.46812.1	5.0	4.0	2.0	7.0	1.0	6.0	1.0	1.0	4.0
STRG.46813.1	2.0	0	3.0	4.0	3.0	3.0	0	1.0	1.0
STRG.46814.1	36.0	46.0	20.0	59.0	39.0	59.0	41.0	52.0	30.0
STRG.46815.1	11.0	23.0	0	7.0	7.0	4.0	7.0	13.0	3.0
STRG.46816.1	19.0	21.0	10.0	8.0	18.0	14.0	19.0	30.0	9.0
STRG.46816.2	0	0	0	0	1.0	0	0	0	0
STRG.46817.1	333.0	337.0	367.0	495.0	410.0	529.0	337.0	453.0	216.0
STRG.46818.1	14.0	17.0	19.0	25.0	33.0	24.0	22.0	26.0	29.0
STRG.46819.1	10.0	9.0	7.0	6.0	17.0	4.0	7.0	10.0	8.0
STRG.4682.1	0	1.0	0	0	1.0	1.0	0	1.0	0
STRG.4682.2	0	2.0	0	0	0	0	0	0	1.0
STRG.46820.1	5.0	3.0	1.0	4.0	3.0	3.0	1.0	5.0	4.0
STRG.46820.2	3.0	0	1.0	1.0	1.0	0	1.0	0	1.0
STRG.46821.1	61.0	51.0	48.0	42.0	41.0	44.0	64.0	73.0	36.0
STRG.46822.1	21.0	24.0	15.0	43.0	32.0	20.0	40.0	39.0	24.0
STRG.46823.1	29.0	28.0	19.0	27.0	34.0	26.0	24.0	28.0	18.0
STRG.46823.2	0	1.0	0	1.0	1.0	0	0	0	0
STRG.46824.1	0	1.0	0	0	1.0	2.0	0	0	0
STRG.46824.2	0	0	1.0	0	0	1.0	0	1.0	0
STRG.46824.3	0	0	0	0	0	0	0	1.0	0
STRG.46825.1	12.0	14.0	9.0	25.0	21.0	12.0	16.0	16.0	6.0
STRG.46825.2	0	0	0	1.0	0	0	0	0	0
STRG.46826.1	1.0	2.0	0	0	0	0	2.0	1.0	1.0
STRG.46826.2	1.0	0	0	0	1.0	1.0	0	0	1.0
STRG.46826.3	0	0	0	0	0	0	0	1.0	0
STRG.46826.4	0	0	0	1.0	0	0	0	0	0
STRG.46827.1	0	1.0	0	1.0	0	0	0	0	0
STRG.46828.1	437.0	403.0	452.0	354.0	374.0	409.0	409.0	380.0	357.0
STRG.46829.1	2.0	1.0	0	0	5.0	0	0	1.0	2.0
STRG.46829.2	0	2.0	0	1.0	3.0	1.0	0	1.0	1.0
STRG.4683.1	0	1.0	0	0	1.0	0	1.0	0	0
STRG.46830.1	2.0	0	0	0	0	2.0	0	0	1.0
STRG.46831.1	2.0	2.0	2.0	1.0	6.0	0	4.0	0	1.0
STRG.46831.2	0	0	1.0	1.0	2.0	2.0	1.0	1.0	0
STRG.46832.1	54.0	60.0	47.0	44.0	50.0	36.0	51.0	43.0	33.0
STRG.46833.1	17.0	15.0	5.0	11.0	19.0	14.0	8.0	23.0	13.0
STRG.46833.2	0	3.0	1.0	0	3.0	2.0	1.0	3.0	0
STRG.46834.1	0	0	0	0	0	1.0	1.0	0	0
STRG.46834.2	1.0	0	0	0	1.0	0	0	0	0
STRG.46835.1	0	2.0	0	1.0	1.0	1.0	0	0	0
STRG.46835.2	1.0	0	1.0	0	0	1.0	0	0	0
STRG.46836.1	2.0	1.0	3.0	2.0	5.0	1.0	1.0	0	2.0
STRG.46836.2	0	1.0	0	0	0	0	0	1.0	0
STRG.46836.3	0	1.0	0	1.0	1.0	0	1.0	0	0
STRG.46836.4	0	0	0	0	3.0	1.0	0	4.0	0
STRG.46836.5	0	0	0	1.0	0	1.0	0	0	1.0
STRG.46836.6	0	0	1.0	0	1.0	0	0	0	0
STRG.46836.8	0	0	0	1.0	0	0	0	0	0
STRG.46837.1	105.0	129.0	54.0	97.0	135.0	107.0	99.0	142.0	93.0
STRG.46838.1	22.0	32.0	14.0	38.0	43.0	34.0	19.0	40.0	20.0
STRG.46839.1	6.0	3.0	5.0	6.0	9.0	7.0	8.0	6.0	4.0
STRG.4684.1	10.0	6.0	15.0	9.0	6.0	9.0	2.0	5.0	6.0
STRG.46840.1	1.0	0	1.0	0	1.0	0	0	2.0	0
STRG.46840.2	1.0	0	0	0	1.0	0	0	1.0	0
STRG.46840.3	1.0	0	0	0	1.0	0	0	0	1.0
STRG.46840.4	0	0	0	0	0	0	0	0	1.0
STRG.46841.1	27.0	21.0	33.0	39.0	29.0	35.0	33.0	31.0	25.0
STRG.46842.1	15.0	14.0	3.0	11.0	9.0	3.0	11.0	12.0	6.0
STRG.46842.2	1.0	4.0	1.0	4.0	3.0	9.0	4.0	7.0	3.0
STRG.46843.1	0	2.0	0	0	0	0	1.0	1.0	1.0
STRG.46843.2	0	0	0	2.0	0	0	1.0	0	0
STRG.46843.3	0	0	0	0	0	0	1.0	0	0
STRG.46844.1	12.0	18.0	6.0	7.0	24.0	14.0	18.0	26.0	10.0
STRG.46844.2	4.0	2.0	2.0	5.0	5.0	6.0	4.0	3.0	3.0
STRG.46844.3	0	0	0	0	0	0	0	2.0	1.0
STRG.46844.4	1.0	0	0	0	0	0	0	1.0	0
STRG.46845.1	22.0	8.0	10.0	16.0	14.0	16.0	15.0	7.0	22.0
STRG.46846.1	673.0	631.0	470.0	488.0	587.0	566.0	677.0	828.0	550.0
STRG.46847.1	2.0	11.0	12.0	5.0	11.0	8.0	9.0	14.0	3.0
STRG.46848.1	1.0	2.0	1.0	1.0	2.0	3.0	2.0	0	0
STRG.46848.2	1.0	0	1.0	0	1.0	2.0	0	0	0
STRG.46848.3	0	0	0	0	0	1.0	0	0	1.0
STRG.46849.1	3.0	1.0	4.0	2.0	1.0	2.0	1.0	1.0	0
STRG.46849.2	1.0	0	0	1.0	0	2.0	0	1.0	0
STRG.46849.3	0	0	3.0	0	0	0	0	0	0
STRG.4685.1	91.0	97.0	137.0	67.0	58.0	91.0	94.0	79.0	75.0
STRG.4685.2	44.0	39.0	56.0	45.0	37.0	34.0	31.0	45.0	36.0
STRG.46850.1	3.0	2.0	7.0	1.0	0	1.0	5.0	6.0	3.0
STRG.46850.2	3.0	2.0	6.0	1.0	0	0	3.0	1.0	1.0
STRG.46851.1	814.0	879.0	651.0	1093.0	1009.0	1309.0	940.0	1280.0	866.0
STRG.46851.2	16.0	14.0	16.0	16.0	13.0	21.0	15.0	14.0	14.0
STRG.46852.1	298.0	405.0	352.0	284.0	381.0	262.0	255.0	342.0	206.0
STRG.46853.1	63.0	58.0	76.0	48.0	59.0	48.0	45.0	51.0	47.0
STRG.46854.1	0	0	1.0	1.0	1.0	0	0	1.0	3.0
STRG.46855.1	3.0	5.0	5.0	11.0	10.0	7.0	3.0	10.0	5.0
STRG.46855.2	0	4.0	1.0	3.0	3.0	11.0	0	4.0	4.0
STRG.46855.3	1.0	0	1.0	1.0	0	0	1.0	0	3.0
STRG.46855.4	0	0	0	1.0	1.0	1.0	0	0	0
STRG.46856.1	13.0	8.0	10.0	10.0	19.0	21.0	13.0	16.0	12.0
STRG.46856.2	6.0	11.0	5.0	9.0	9.0	6.0	2.0	7.0	4.0
STRG.46857.1	2.0	2.0	0	2.0	3.0	0	0	1.0	0
STRG.46857.2	1.0	1.0	0	0	0	0	1.0	2.0	0
STRG.46857.3	0	0	0	1.0	0	0	0	0	0
STRG.46858.1	26.0	21.0	26.0	14.0	16.0	19.0	11.0	25.0	10.0
STRG.46859.1	41.0	41.0	37.0	59.0	54.0	48.0	54.0	73.0	31.0
STRG.46859.2	1.0	0	0	2.0	0	0	0	0	0
STRG.4686.1	0	0	1.0	0	0	1.0	0	0	0
STRG.46860.1	1.0	0	1.0	0	1.0	0	0	1.0	0
STRG.46861.1	28.0	31.0	24.0	39.0	29.0	44.0	33.0	51.0	20.0
STRG.46861.2	0	0	0	1.0	0	1.0	2.0	2.0	4.0
STRG.46861.3	1.0	0	1.0	0	0	0	0	1.0	0
STRG.46861.4	1.0	0	0	1.0	0	0	1.0	1.0	0
STRG.46862.1	3.0	0	1.0	0	0	0	4.0	2.0	0
STRG.46862.2	0	0	0	0	1.0	0	0	0	0
STRG.46862.3	0	0	0	0	2.0	0	0	0	1.0
STRG.46862.4	1.0	0	0	0	0	0	0	0	0
STRG.46862.5	0	0	0	0	1.0	1.0	1.0	0	0
STRG.46862.6	1.0	0	0	0	1.0	0	0	0	0
STRG.46862.7	0	0	0	0	2.0	0	0	0	0
STRG.46863.1	0	1.0	0	2.0	3.0	1.0	1.0	1.0	0
STRG.46863.2	0	0	1.0	0	1.0	1.0	1.0	0	0
STRG.46863.3	0	0	0	0	0	1.0	0	2.0	0
STRG.46863.4	0	1.0	0	0	0	0	0	0	0
STRG.46863.5	0	0	0	1.0	0	0	0	0	0
STRG.46864.1	6.0	3.0	6.0	3.0	9.0	3.0	4.0	1.0	2.0
STRG.46864.2	0	1.0	1.0	2.0	1.0	0	0	0	0
STRG.46865.1	7.0	11.0	6.0	8.0	12.0	6.0	5.0	9.0	3.0
STRG.46866.1	0	0	0	0	0	0	0	1.0	0
STRG.46867.1	3.0	1.0	1.0	1.0	4.0	2.0	2.0	4.0	1.0
STRG.46867.2	1.0	1.0	1.0	3.0	0	0	0	0	0
STRG.46867.3	0	2.0	0	0	3.0	2.0	1.0	0	1.0
STRG.46867.4	1.0	1.0	0	0	1.0	1.0	1.0	0	0
STRG.46867.5	0	0	0	0	0	0	0	0	1.0
STRG.46867.6	0	0	0	1.0	0	0	0	0	0
STRG.46868.1	13.0	9.0	7.0	10.0	9.0	16.0	12.0	16.0	11.0
STRG.46868.2	3.0	2.0	1.0	3.0	0	2.0	5.0	3.0	1.0
STRG.46869.1	0	1.0	0	0	1.0	0	0	0	0
STRG.46869.2	0	0	0	2.0	0	0	0	0	0
STRG.46869.3	0	0	0	0	2.0	0	1.0	0	0
STRG.46869.4	0	1.0	0	0	0	0	0	0	1.0
STRG.46869.5	0	0	0	0	2.0	0	0	0	0
STRG.46869.6	0	0	0	0	1.0	0	1.0	0	0
STRG.46869.7	0	0	0	0	0	0	0	1.0	0
STRG.46869.8	0	1.0	0	0	0	0	0	0	0
STRG.46869.9	0	0	2.0	0	0	0	0	0	0
STRG.4687.1	21.0	20.0	11.0	21.0	20.0	20.0	23.0	23.0	16.0
STRG.46870.1	0	1.0	0	0	0	0	1.0	0	0
STRG.46870.2	0	0	0	0	0	0	0	0	2.0
STRG.46871.1	7.0	9.0	2.0	4.0	4.0	4.0	2.0	11.0	5.0
STRG.46871.2	0	0	0	1.0	4.0	1.0	0	1.0	1.0
STRG.46871.3	0	1.0	0	0	0	0	1.0	0	0
STRG.46872.1	64.0	79.0	77.0	79.0	81.0	79.0	65.0	83.0	43.0
STRG.46873.1	0	0	0	0	2.0	0	0	0	0
STRG.46874.1	1.0	0	3.0	0	0	0	0	0	1.0
STRG.46875.1	8.0	13.0	2.0	6.0	7.0	6.0	10.0	9.0	7.0
STRG.46876.1	1.0	3.0	0	3.0	3.0	3.0	1.0	1.0	1.0
STRG.46877.1	58.0	79.0	40.0	73.0	84.0	69.0	62.0	100.0	38.0
STRG.46878.1	4.0	1.0	0	1.0	1.0	2.0	3.0	8.0	1.0
STRG.46878.2	3.0	0	3.0	1.0	2.0	1.0	0	0	2.0
STRG.46878.3	0	0	1.0	0	2.0	0	1.0	2.0	1.0
STRG.46878.4	1.0	0	0	1.0	2.0	0	0	1.0	0
STRG.46878.5	0	1.0	1.0	0	0	0	0	0	0
STRG.46878.6	0	0	0	0	1.0	1.0	0	0	0
STRG.46878.7	0	0	0	2.0	0	0	1.0	0	1.0
STRG.46878.8	0	0	0	0	1.0	0	0	0	1.0
STRG.46878.9	0	0	0	0	0	1.0	0	0	0
STRG.46879.1	0	0	0	0	4.0	0	0	1.0	0
STRG.4688.1	10.0	8.0	10.0	7.0	13.0	3.0	7.0	12.0	3.0
STRG.46880.1	27.0	31.0	30.0	27.0	37.0	17.0	9.0	30.0	11.0
STRG.46880.2	0	2.0	0	0	3.0	1.0	1.0	2.0	2.0
STRG.46881.1	4.0	3.0	4.0	4.0	7.0	1.0	2.0	2.0	3.0
STRG.46881.2	0	1.0	0	2.0	0	3.0	1.0	1.0	0
STRG.46881.3	0	1.0	0	0	2.0	0	2.0	1.0	0
STRG.46881.4	0	0	0	0	2.0	0	0	1.0	0
STRG.46881.5	0	0	0	0	0	1.0	0	0	0
STRG.46881.6	0	1.0	0	0	0	0	0	0	0
STRG.46882.1	28.0	30.0	16.0	26.0	33.0	28.0	25.0	27.0	21.0
STRG.46883.1	97.0	91.0	54.0	82.0	94.0	59.0	72.0	111.0	59.0
STRG.46884.1	18.0	16.0	9.0	8.0	11.0	12.0	10.0	12.0	7.0
STRG.46884.2	0	1.0	1.0	0	0	0	1.0	0	0
STRG.46885.1	303.0	297.0	246.0	449.0	457.0	487.0	289.0	364.0	405.0
STRG.46886.1	55.0	68.0	46.0	30.0	46.0	39.0	32.0	52.0	42.0
STRG.46887.1	1.0	0	0	1.0	0	0	0	1.0	0
STRG.46888.1	14.0	26.0	26.0	19.0	22.0	28.0	21.0	22.0	17.0
STRG.46889.1	0	0	0	1.0	2.0	0	0	0	0
STRG.4689.1	4.0	7.0	13.0	1.0	8.0	5.0	2.0	6.0	4.0
STRG.46890.1	5.0	1.0	2.0	2.0	4.0	5.0	2.0	1.0	1.0
STRG.46890.2	2.0	0	0	1.0	0	3.0	1.0	0	0
STRG.46890.3	1.0	1.0	1.0	0	0	0	1.0	0	0
STRG.46890.4	0	0	0	0	1.0	0	0	1.0	0
STRG.46891.1	6.0	5.0	7.0	7.0	2.0	2.0	5.0	11.0	5.0
STRG.46891.2	1.0	0	0	0	0	1.0	0	0	0
STRG.46892.1	5.0	1.0	1.0	2.0	1.0	2.0	1.0	1.0	1.0
STRG.46892.2	0	2.0	2.0	2.0	1.0	1.0	0	1.0	2.0
STRG.46892.3	0	0	1.0	0	0	0	1.0	1.0	0
STRG.46892.4	0	0	0	0	0	0	0	2.0	0
STRG.46893.1	2.0	3.0	2.0	1.0	1.0	0	0	1.0	3.0
STRG.46893.2	1.0	0	0	0	0	0	1.0	1.0	0
STRG.46894.1	37.0	25.0	22.0	11.0	31.0	19.0	17.0	44.0	15.0
STRG.46895.1	0	1.0	0	0	0	0	1.0	1.0	1.0
STRG.46895.2	1.0	0	0	0	2.0	2.0	1.0	2.0	0
STRG.46895.3	1.0	0	0	1.0	1.0	0	0	0	0
STRG.46896.1	5.0	4.0	3.0	4.0	7.0	6.0	4.0	3.0	1.0
STRG.46897.1	1.0	0	0	1.0	1.0	1.0	2.0	1.0	2.0
STRG.46898.1	20.0	13.0	19.0	20.0	25.0	28.0	18.0	19.0	17.0
STRG.46899.1	11402.0	11112.0	16437.0	10065.0	9839.0	11897.0	12985.0	13214.0	13042.0
STRG.469.1	182.0	204.0	206.0	182.0	198.0	190.0	171.0	249.0	127.0
STRG.4690.1	58.0	56.0	35.0	37.0	43.0	55.0	28.0	55.0	23.0
STRG.4690.2	5.0	0	6.0	7.0	5.0	2.0	6.0	2.0	1.0
STRG.46900.1	1.0	3.0	2.0	0	7.0	2.0	6.0	2.0	1.0
STRG.46901.1	63.0	66.0	68.0	45.0	57.0	64.0	50.0	66.0	45.0
STRG.46902.1	1.0	1.0	2.0	0	1.0	3.0	2.0	2.0	0
STRG.46902.2	0	0	1.0	0	2.0	1.0	0	0	0
STRG.46902.3	1.0	1.0	0	1.0	1.0	0	0	0	1.0
STRG.46902.4	0	0	0	0	0	1.0	0	0	0
STRG.46902.5	0	0	0	0	1.0	1.0	1.0	0	0
STRG.46902.6	0	0	1.0	0	0	0	0	0	0
STRG.46902.8	0	0	0	0	1.0	0	0	0	0
STRG.46902.9	0	0	3.0	1.0	2.0	1.0	0	0	0
STRG.46903.1	0	1.0	0	0	1.0	1.0	0	0	0
STRG.46904.1	0	3.0	0	0	2.0	0	0	0	1.0
STRG.46904.10	0	0	0	1.0	0	1.0	0	0	0
STRG.46904.11	0	0	0	0	1.0	0	0	0	1.0
STRG.46904.12	0	0	0	0	1.0	0	0	0	0
STRG.46904.2	2.0	0	1.0	0	2.0	2.0	2.0	0	1.0
STRG.46904.3	0	3.0	0	3.0	2.0	0	0	0	2.0
STRG.46904.4	2.0	1.0	0	0	3.0	1.0	0	0	0
STRG.46904.5	1.0	0	1.0	0	0	0	0	0	1.0
STRG.46904.6	0	0	1.0	2.0	1.0	1.0	0	2.0	0
STRG.46904.7	1.0	0	0	0	0	0	0	0	0
STRG.46904.8	0	0	0	0	1.0	0	2.0	0	0
STRG.46904.9	0	1.0	0	0	1.0	0	0	0	0
STRG.46905.1	3.0	6.0	10.0	7.0	7.0	8.0	5.0	7.0	3.0
STRG.46906.1	1.0	0	0	1.0	3.0	1.0	0	0	1.0
STRG.46906.2	1.0	2.0	0	0	3.0	0	1.0	0	0
STRG.46907.1	0	0	0	1.0	0	0	0	1.0	0
STRG.46908.1	0	1.0	1.0	0	1.0	1.0	1.0	0	1.0
STRG.46908.2	0	0	0	1.0	0	0	0	0	1.0
STRG.46909.1	134.0	118.0	66.0	135.0	147.0	158.0	133.0	207.0	110.0
STRG.46909.2	24.0	24.0	14.0	17.0	28.0	29.0	18.0	29.0	21.0
STRG.4691.1	9.0	7.0	9.0	5.0	7.0	8.0	1.0	4.0	6.0
STRG.46910.1	94.0	93.0	83.0	74.0	75.0	96.0	71.0	72.0	103.0
STRG.46911.1	0	0	2.0	2.0	2.0	2.0	0	0	0
STRG.46911.2	0	0	1.0	1.0	0	0	0	1.0	0
STRG.46911.3	1.0	0	2.0	0	1.0	0	0	0	0
STRG.46912.1	8.0	7.0	5.0	6.0	9.0	16.0	9.0	11.0	9.0
STRG.46912.2	6.0	8.0	16.0	9.0	10.0	11.0	6.0	12.0	10.0
STRG.46913.1	95.0	94.0	92.0	93.0	105.0	120.0	73.0	113.0	94.0
STRG.46914.1	1.0	2.0	0	1.0	0	0	0	2.0	1.0
STRG.46916.1	4.0	1.0	3.0	2.0	3.0	1.0	2.0	5.0	1.0
STRG.46916.2	1.0	0	0	2.0	1.0	0	2.0	0	0
STRG.46917.1	16.0	34.0	19.0	15.0	22.0	17.0	12.0	30.0	16.0
STRG.46917.2	11.0	13.0	7.0	14.0	14.0	12.0	8.0	17.0	8.0
STRG.46918.1	26.0	37.0	22.0	34.0	27.0	29.0	36.0	44.0	18.0
STRG.46918.2	18.0	20.0	13.0	27.0	28.0	17.0	16.0	27.0	20.0
STRG.46918.3	1.0	0	0	0	2.0	1.0	0	0	1.0
STRG.46919.1	1.0	0	0	0	1.0	1.0	1.0	1.0	0
STRG.4692.1	8.0	9.0	12.0	9.0	12.0	5.0	15.0	8.0	2.0
STRG.46920.1	0	0	0	0	0	0	0	1.0	1.0
STRG.46921.1	28.0	41.0	36.0	38.0	48.0	34.0	48.0	62.0	47.0
STRG.46921.2	3.0	1.0	2.0	0	2.0	2.0	1.0	5.0	2.0
STRG.46922.1	2.0	7.0	5.0	12.0	7.0	12.0	5.0	3.0	3.0
STRG.46922.2	3.0	0	1.0	4.0	0	2.0	1.0	6.0	1.0
STRG.46922.3	0	0	2.0	2.0	0	0	0	0	0
STRG.46922.4	1.0	1.0	0	0	0	0	0	1.0	0
STRG.46922.5	0	0	0	1.0	0	0	0	0	0
STRG.46923.1	5.0	5.0	7.0	6.0	6.0	6.0	8.0	7.0	7.0
STRG.46924.1	83.0	124.0	142.0	129.0	136.0	176.0	97.0	114.0	112.0
STRG.46924.2	6.0	2.0	1.0	2.0	1.0	1.0	2.0	1.0	0
STRG.46925.1	10.0	10.0	10.0	3.0	5.0	4.0	6.0	10.0	7.0
STRG.46925.2	0	1.0	0	2.0	2.0	1.0	0	1.0	0
STRG.46925.3	0	2.0	0	1.0	0	0	0	1.0	0
STRG.46926.1	205.0	209.0	143.0	197.0	193.0	171.0	220.0	265.0	175.0
STRG.46926.2	21.0	13.0	7.0	15.0	14.0	26.0	20.0	23.0	16.0
STRG.46926.3	5.0	2.0	2.0	2.0	2.0	3.0	7.0	4.0	3.0
STRG.46927.1	13.0	10.0	12.0	15.0	12.0	19.0	14.0	14.0	8.0
STRG.46927.2	0	2.0	0	0	0	0	0	0	0
STRG.46928.1	0	0	2.0	0	1.0	0	2.0	1.0	0
STRG.46928.2	0	0	0	0	0	1.0	0	1.0	0
STRG.46929.1	126.0	121.0	82.0	111.0	138.0	131.0	106.0	172.0	96.0
STRG.4693.1	3.0	11.0	5.0	11.0	10.0	8.0	2.0	11.0	4.0
STRG.46930.1	0	0	0	1.0	0	1.0	1.0	0	0
STRG.46930.2	0	0	0	0	1.0	0	0	0	0
STRG.46931.1	25.0	10.0	18.0	22.0	29.0	32.0	20.0	31.0	21.0
STRG.46932.1	0	0	0	1.0	0	0	0	1.0	0
STRG.46933.1	13.0	13.0	11.0	10.0	8.0	13.0	14.0	12.0	17.0
STRG.46934.1	0	1.0	2.0	0	1.0	1.0	0	0	0
STRG.46934.2	0	2.0	0	1.0	1.0	0	0	0	0
STRG.46934.3	1.0	0	0	2.0	0	1.0	0	0	1.0
STRG.46934.4	0	0	0	1.0	1.0	1.0	0	0	0
STRG.46935.1	1.0	0	0	1.0	0	0	0	1.0	0
STRG.46936.1	297.0	314.0	333.0	277.0	284.0	339.0	304.0	298.0	330.0
STRG.46937.1	1.0	4.0	3.0	5.0	12.0	8.0	2.0	5.0	7.0
STRG.46937.2	1.0	1.0	3.0	0	1.0	0	3.0	1.0	6.0
STRG.46937.3	0	1.0	3.0	1.0	0	0	2.0	1.0	0
STRG.46937.4	0	0	0	1.0	0	2.0	0	1.0	2.0
STRG.46938.1	229.0	331.0	192.0	348.0	391.0	353.0	288.0	358.0	204.0
STRG.46939.1	3.0	5.0	1.0	2.0	5.0	1.0	1.0	7.0	6.0
STRG.4694.1	62.0	49.0	47.0	62.0	73.0	40.0	58.0	83.0	43.0
STRG.46940.1	0	0	1.0	1.0	1.0	0	0	2.0	2.0
STRG.46940.2	1.0	1.0	0	0	0	0	2.0	0	0
STRG.46940.3	0	1.0	0	0	1.0	0	0	1.0	1.0
STRG.46940.4	0	0	0	0	0	0	0	2.0	0
STRG.46940.5	1.0	0	0	0	0	0	0	1.0	0
STRG.46940.6	0	0	0	0	1.0	0	0	1.0	0
STRG.46941.1	15.0	19.0	24.0	13.0	16.0	13.0	12.0	14.0	12.0
STRG.46942.1	32.0	89.0	20.0	25.0	55.0	21.0	23.0	53.0	19.0
STRG.46943.1	759.0	601.0	641.0	565.0	543.0	684.0	683.0	632.0	568.0
STRG.46943.2	14.0	14.0	19.0	9.0	23.0	15.0	10.0	19.0	20.0
STRG.46943.3	12.0	12.0	5.0	11.0	17.0	12.0	17.0	14.0	12.0
STRG.46944.1	0	0	0	0	2.0	0	1.0	1.0	0
STRG.46944.2	0	1.0	0	1.0	0	0	0	0	1.0
STRG.46944.3	1.0	0	0	1.0	0	1.0	0	0	0
STRG.46945.1	6.0	12.0	16.0	12.0	11.0	14.0	7.0	13.0	9.0
STRG.46946.1	11.0	9.0	12.0	15.0	18.0	16.0	22.0	20.0	16.0
STRG.46947.1	139.0	135.0	94.0	151.0	129.0	155.0	109.0	159.0	72.0
STRG.46948.1	48.0	47.0	31.0	29.0	33.0	49.0	51.0	66.0	41.0
STRG.46949.1	38.0	40.0	18.0	33.0	29.0	37.0	40.0	29.0	40.0
STRG.4695.1	52.0	64.0	48.0	77.0	88.0	93.0	70.0	92.0	56.0
STRG.46950.1	43.0	37.0	31.0	26.0	43.0	30.0	43.0	38.0	32.0
STRG.46950.2	0	3.0	0	0	1.0	1.0	0	0	1.0
STRG.46951.1	2.0	0	0	0	0	0	0	0	0
STRG.46952.1	16.0	19.0	12.0	13.0	20.0	17.0	15.0	25.0	19.0
STRG.46953.2	2.0	2.0	0	1.0	2.0	0	0	2.0	0
STRG.46953.3	1.0	0	0	0	0	0	0	1.0	0
STRG.46953.4	0	0	0	0	1.0	0	0	1.0	1.0
STRG.46953.5	0	0	0	1.0	1.0	1.0	0	0	0
STRG.46953.6	0	0	0	0	1.0	0	0	0	0
STRG.46953.7	0	0	0	0	0	0	0	1.0	0
STRG.46953.8	0	0	0	0	0	0	1.0	0	0
STRG.46954.1	0	0	0	0	0	0	0	3.0	0
STRG.46955.1	6.0	5.0	12.0	6.0	7.0	5.0	2.0	8.0	2.0
STRG.46956.1	58.0	59.0	51.0	42.0	48.0	48.0	39.0	47.0	29.0
STRG.46957.1	1.0	3.0	2.0	0	2.0	0	0	3.0	1.0
STRG.46957.2	0	0	1.0	0	1.0	1.0	0	0	1.0
STRG.46957.3	0	1.0	0	0	1.0	0	0	0	0
STRG.46958.1	0	0	1.0	0	1.0	0	1.0	0	0
STRG.46959.1	107.0	152.0	75.0	118.0	174.0	115.0	97.0	159.0	72.0
STRG.4696.1	5.0	11.0	8.0	12.0	12.0	7.0	4.0	19.0	12.0
STRG.46960.1	31.0	16.0	15.0	23.0	34.0	29.0	20.0	26.0	22.0
STRG.46961.1	16.0	13.0	16.0	16.0	18.0	15.0	10.0	12.0	10.0
STRG.46961.2	1.0	5.0	2.0	1.0	1.0	5.0	3.0	4.0	1.0
STRG.46962.1	12.0	15.0	16.0	12.0	12.0	7.0	8.0	9.0	5.0
STRG.46962.2	5.0	6.0	1.0	3.0	5.0	4.0	9.0	10.0	5.0
STRG.46963.1	1.0	3.0	4.0	4.0	1.0	2.0	6.0	1.0	0
STRG.46964.1	191.0	247.0	175.0	153.0	175.0	136.0	150.0	202.0	190.0
STRG.46964.2	5.0	8.0	8.0	0	9.0	2.0	6.0	11.0	9.0
STRG.46965.1	30.0	35.0	36.0	38.0	33.0	42.0	34.0	47.0	44.0
STRG.46965.2	3.0	3.0	2.0	2.0	3.0	0	5.0	3.0	3.0
STRG.46966.1	9.0	5.0	7.0	5.0	6.0	6.0	9.0	8.0	6.0
STRG.46967.1	6.0	9.0	5.0	8.0	10.0	5.0	9.0	8.0	6.0
STRG.46968.1	116.0	160.0	177.0	89.0	118.0	107.0	105.0	127.0	101.0
STRG.46969.1	72.0	54.0	69.0	40.0	49.0	41.0	63.0	61.0	72.0
STRG.4697.1	0	1.0	0	0	0	0	0	1.0	1.0
STRG.46970.1	13.0	27.0	15.0	23.0	35.0	20.0	15.0	23.0	18.0
STRG.46971.1	595.0	792.0	533.0	536.0	653.0	547.0	589.0	743.0	428.0
STRG.46972.1	2.0	0	1.0	4.0	3.0	3.0	0	1.0	0
STRG.46972.2	0	0	0	0	1.0	0	2.0	0	0
STRG.46973.1	68.0	59.0	94.0	41.0	54.0	62.0	47.0	48.0	38.0
STRG.46974.1	14.0	21.0	4.0	12.0	19.0	14.0	8.0	17.0	15.0
STRG.46974.2	2.0	8.0	0	2.0	3.0	2.0	1.0	0	0
STRG.46974.3	0	0	0	0	2.0	1.0	0	0	0
STRG.46975.1	7.0	20.0	9.0	15.0	9.0	10.0	10.0	16.0	12.0
STRG.46976.1	6.0	2.0	3.0	3.0	9.0	2.0	3.0	5.0	0
STRG.46976.2	4.0	4.0	3.0	3.0	0	2.0	2.0	3.0	0
STRG.46977.1	9.0	2.0	7.0	5.0	6.0	5.0	8.0	7.0	4.0
STRG.46978.1	32.0	43.0	25.0	46.0	56.0	33.0	21.0	46.0	21.0
STRG.46979.1	5.0	1.0	2.0	7.0	6.0	3.0	1.0	8.0	1.0
STRG.46979.2	3.0	4.0	3.0	2.0	1.0	4.0	2.0	5.0	1.0
STRG.4698.1	0	2.0	0	0	3.0	1.0	1.0	4.0	0
STRG.46980.1	18.0	27.0	14.0	20.0	18.0	11.0	21.0	27.0	6.0
STRG.46980.2	0	0	0	0	2.0	0	0	0	0
STRG.46981.1	1.0	3.0	5.0	5.0	5.0	5.0	6.0	4.0	5.0
STRG.46982.1	10.0	9.0	8.0	5.0	5.0	5.0	15.0	7.0	7.0
STRG.46983.1	1.0	2.0	0	0	0	0	0	0	1.0
STRG.46984.1	5.0	13.0	9.0	4.0	5.0	4.0	4.0	8.0	6.0
STRG.46985.1	9.0	7.0	4.0	5.0	9.0	5.0	2.0	5.0	5.0
STRG.46985.2	0	1.0	0	0	1.0	1.0	0	4.0	1.0
STRG.46985.3	1.0	3.0	0	1.0	0	0	0	5.0	0
STRG.46985.4	0	1.0	0	0	1.0	0	0	1.0	0
STRG.46985.5	0	0	0	1.0	0	0	0	0	0
STRG.46986.1	8.0	12.0	18.0	12.0	7.0	7.0	14.0	10.0	7.0
STRG.46987.1	0	0	0	2.0	3.0	0	0	0	0
STRG.46988.1	0	0	0	0	0	1.0	0	0	0
STRG.46988.3	0	0	0	0	0	1.0	0	0	0
STRG.46988.4	0	0	0	1.0	0	0	0	0	0
STRG.46989.1	500.0	530.0	430.0	488.0	531.0	513.0	605.0	706.0	503.0
STRG.4699.1	2.0	11.0	8.0	4.0	15.0	4.0	1.0	5.0	5.0
STRG.46990.1	32.0	28.0	57.0	27.0	24.0	21.0	25.0	35.0	19.0
STRG.46991.1	6.0	15.0	20.0	7.0	3.0	7.0	6.0	5.0	6.0
STRG.46991.2	1.0	0	1.0	3.0	1.0	1.0	2.0	0	2.0
STRG.46992.1	3.0	2.0	2.0	3.0	3.0	1.0	0	2.0	1.0
STRG.46992.2	0	3.0	0	1.0	0	0	0	0	0
STRG.46992.3	0	1.0	0	0	1.0	2.0	0	1.0	0
STRG.46992.4	1.0	0	0	0	0	0	1.0	0	1.0
STRG.46992.5	0	0	0	0	0	1.0	0	0	1.0
STRG.46992.6	0	0	0	1.0	1.0	0	0	0	0
STRG.46993.1	146.0	136.0	155.0	165.0	169.0	161.0	127.0	189.0	102.0
STRG.46994.1	0	1.0	0	0	1.0	1.0	0	0	0
STRG.46994.2	0	0	0	0	0	0	0	2.0	0
STRG.46994.3	0	2.0	0	0	0	0	0	0	0
STRG.46994.4	0	0	1.0	0	1.0	0	0	1.0	0
STRG.46995.1	0	2.0	1.0	1.0	7.0	2.0	5.0	2.0	0
STRG.46995.2	0	0	0	0	1.0	0	1.0	1.0	0
STRG.46996.1	0	1.0	0	0	0	1.0	0	0	1.0
STRG.46996.2	12.0	9.0	7.0	5.0	12.0	6.0	10.0	10.0	9.0
STRG.46997.1	3.0	3.0	1.0	2.0	0	3.0	2.0	1.0	1.0
STRG.46998.1	0	0	0	0	1.0	0	0	0	1.0
STRG.46999.1	9.0	7.0	17.0	16.0	12.0	15.0	9.0	10.0	10.0
STRG.46999.2	1.0	1.0	1.0	0	0	0	0	0	0
STRG.46999.3	0	0	0	0	0	2.0	0	0	0
STRG.47.1	1.0	1.0	0	0	0	0	0	1.0	0
STRG.470.1	74.0	91.0	63.0	113.0	107.0	134.0	72.0	110.0	44.0
STRG.4700.1	6.0	2.0	2.0	6.0	9.0	7.0	3.0	5.0	3.0
STRG.4700.2	2.0	0	0	1.0	2.0	1.0	0	0	0
STRG.47000.1	5.0	11.0	5.0	6.0	10.0	7.0	8.0	10.0	8.0
STRG.47001.1	1.0	1.0	0	0	0	0	0	0	0
STRG.47001.2	1.0	0	0	0	1.0	0	0	1.0	0
STRG.47002.1	0	0	0	1.0	1.0	0	0	1.0	0
STRG.47003.1	0	0	0	0	0	1.0	0	0	1.0
STRG.47004.1	4.0	2.0	0	0	3.0	2.0	0	1.0	0
STRG.47004.2	0	4.0	2.0	1.0	1.0	0	1.0	2.0	0
STRG.47005.1	99.0	88.0	67.0	118.0	151.0	126.0	89.0	171.0	78.0
STRG.47005.2	1.0	2.0	6.0	3.0	5.0	1.0	4.0	5.0	6.0
STRG.47006.1	22.0	29.0	17.0	34.0	43.0	29.0	18.0	45.0	20.0
STRG.47007.1	0	0	0	1.0	0	0	1.0	0	0
STRG.47008.1	2.0	0	2.0	1.0	2.0	2.0	0	2.0	0
STRG.47008.2	1.0	0	0	0	2.0	0	0	0	1.0
STRG.47009.1	1.0	2.0	3.0	5.0	1.0	3.0	1.0	2.0	1.0
STRG.47009.2	0	0	0	0	0	0	0	1.0	0
STRG.4701.1	13.0	11.0	16.0	19.0	17.0	5.0	13.0	8.0	11.0
STRG.47010.1	1.0	10.0	2.0	1.0	3.0	0	0	4.0	0
STRG.47011.1	3.0	2.0	0	2.0	6.0	2.0	3.0	3.0	2.0
STRG.47012.1	5.0	13.0	4.0	6.0	8.0	6.0	6.0	11.0	5.0
STRG.47013.1	3.0	2.0	2.0	2.0	5.0	7.0	6.0	7.0	1.0
STRG.47014.1	14.0	29.0	53.0	17.0	22.0	10.0	21.0	28.0	18.0
STRG.47015.1	881.0	949.0	591.0	777.0	884.0	763.0	771.0	949.0	625.0
STRG.47016.1	0	1.0	1.0	0	1.0	1.0	1.0	1.0	0
STRG.47017.1	1.0	2.0	3.0	9.0	1.0	2.0	2.0	2.0	3.0
STRG.47018.1	7.0	9.0	14.0	3.0	6.0	5.0	11.0	6.0	1.0
STRG.47019.1	3.0	5.0	15.0	7.0	4.0	10.0	10.0	9.0	10.0
STRG.47019.2	0	4.0	8.0	3.0	3.0	8.0	6.0	2.0	4.0
STRG.47019.3	5.0	3.0	5.0	6.0	4.0	4.0	6.0	5.0	5.0
STRG.47019.4	1.0	2.0	4.0	7.0	2.0	6.0	4.0	2.0	5.0
STRG.4702.1	1.0	1.0	2.0	0	3.0	6.0	1.0	1.0	0
STRG.4702.2	1.0	0	1.0	4.0	1.0	1.0	1.0	0	0
STRG.4702.3	0	0	0	0	0	1.0	0	0	0
STRG.47020.1	44.0	39.0	39.0	64.0	43.0	91.0	49.0	52.0	31.0
STRG.47021.1	50.0	68.0	41.0	66.0	76.0	61.0	56.0	67.0	56.0
STRG.47022.1	0	1.0	1.0	3.0	1.0	3.0	2.0	3.0	2.0
STRG.47023.1	9.0	13.0	8.0	4.0	10.0	3.0	6.0	9.0	2.0
STRG.47024.1	0	3.0	1.0	0	0	0	4.0	0	2.0
STRG.47025.1	101.0	128.0	132.0	124.0	121.0	91.0	99.0	123.0	72.0
STRG.47026.1	7.0	6.0	7.0	10.0	6.0	6.0	8.0	8.0	8.0
STRG.47026.2	0	1.0	1.0	0	2.0	0	0	0	0
STRG.47027.1	17.0	11.0	11.0	9.0	10.0	11.0	12.0	11.0	5.0
STRG.47028.1	1.0	0	0	0	0	0	0	0	0
STRG.47029.1	0	2.0	2.0	1.0	0	0	0	1.0	1.0
STRG.47029.2	0	0	0	0	0	2.0	0	0	1.0
STRG.47029.3	0	0	0	0	1.0	0	0	0	1.0
STRG.47029.4	0	0	1.0	0	0	0	1.0	1.0	2.0
STRG.47029.5	0	1.0	0	0	0	0	1.0	0	1.0
STRG.47029.6	0	0	0	0	0	0	1.0	0	0
STRG.47029.7	0	0	0	1.0	0	0	0	0	0
STRG.4703.1	2.0	3.0	1.0	2.0	0	2.0	1.0	1.0	2.0
STRG.4703.2	0	1.0	1.0	3.0	1.0	0	3.0	4.0	0
STRG.47030.1	19.0	11.0	14.0	10.0	25.0	18.0	13.0	13.0	6.0
STRG.47031.1	6.0	10.0	7.0	9.0	5.0	4.0	10.0	12.0	9.0
STRG.47032.1	410.0	514.0	366.0	471.0	578.0	473.0	429.0	580.0	414.0
STRG.47033.1	1.0	0	0	0	0	0	0	1.0	1.0
STRG.47034.1	74.0	86.0	68.0	67.0	91.0	92.0	50.0	109.0	60.0
STRG.47034.2	1.0	1.0	1.0	2.0	5.0	0	1.0	0	0
STRG.47035.1	9.0	19.0	25.0	22.0	25.0	22.0	17.0	30.0	18.0
STRG.47036.1	509.0	570.0	692.0	603.0	604.0	471.0	510.0	783.0	358.0
STRG.47037.1	0	0	0	1.0	0	0	1.0	0	0
STRG.47038.1	0	0	1.0	1.0	1.0	2.0	0	0	2.0
STRG.47039.1	16.0	10.0	5.0	11.0	10.0	12.0	9.0	23.0	5.0
STRG.4704.1	2.0	0	1.0	2.0	0	0	0	1.0	1.0
STRG.4704.2	0	0	2.0	0	1.0	0	1.0	0	0
STRG.47040.1	43.0	46.0	23.0	60.0	39.0	50.0	41.0	71.0	33.0
STRG.47041.1	173.0	247.0	329.0	219.0	205.0	245.0	221.0	240.0	312.0
STRG.47042.1	40.0	59.0	28.0	24.0	43.0	28.0	35.0	57.0	43.0
STRG.47043.1	25.0	24.0	14.0	18.0	15.0	11.0	6.0	16.0	14.0
STRG.47043.2	3.0	5.0	3.0	3.0	4.0	4.0	1.0	2.0	3.0
STRG.47043.3	1.0	5.0	2.0	1.0	1.0	1.0	0	1.0	4.0
STRG.47043.4	1.0	1.0	1.0	1.0	0	1.0	0	1.0	3.0
STRG.47044.1	14.0	12.0	6.0	12.0	13.0	10.0	10.0	15.0	16.0
STRG.47045.1	9.0	11.0	8.0	6.0	10.0	13.0	2.0	10.0	6.0
STRG.47046.1	18.0	18.0	21.0	13.0	18.0	26.0	16.0	23.0	10.0
STRG.47047.1	0	1.0	0	0	1.0	1.0	0	0	1.0
STRG.47048.1	5.0	28.0	0	2.0	11.0	0	2.0	18.0	0
STRG.47049.1	34.0	24.0	22.0	37.0	37.0	35.0	30.0	38.0	21.0
STRG.4705.1	0	2.0	1.0	1.0	1.0	1.0	0	0	2.0
STRG.4705.2	0	0	0	1.0	0	1.0	0	2.0	0
STRG.47050.1	12.0	52.0	10.0	11.0	23.0	8.0	6.0	50.0	6.0
STRG.47051.1	9.0	14.0	28.0	33.0	31.0	22.0	9.0	29.0	19.0
STRG.47052.1	5.0	14.0	8.0	4.0	5.0	11.0	11.0	6.0	7.0
STRG.47053.1	3.0	0	0	0	1.0	0	2.0	0	4.0
STRG.47053.2	0	0	0	0	0	1.0	1.0	0	0
STRG.47054.1	164.0	154.0	184.0	148.0	194.0	186.0	139.0	168.0	122.0
STRG.47055.1	1.0	1.0	0	2.0	1.0	1.0	0	3.0	4.0
STRG.47056.1	1.0	0	0	0	2.0	0	2.0	0	0
STRG.47057.1	105.0	131.0	154.0	113.0	111.0	118.0	132.0	165.0	91.0
STRG.47057.2	1.0	0	1.0	1.0	0	0	3.0	3.0	0
STRG.47058.1	1.0	0	4.0	0	1.0	0	0	0	0
STRG.47058.2	0	0	0	0	1.0	0	0	0	1.0
STRG.47059.1	8.0	6.0	3.0	6.0	8.0	7.0	6.0	15.0	8.0
STRG.4706.1	30.0	99.0	20.0	36.0	70.0	46.0	17.0	70.0	25.0
STRG.47060.1	31.0	35.0	11.0	48.0	30.0	27.0	33.0	57.0	35.0
STRG.47061.1	8.0	18.0	12.0	12.0	14.0	9.0	11.0	25.0	8.0
STRG.47062.1	2.0	0	2.0	1.0	2.0	0	2.0	0	1.0
STRG.47062.2	0	1.0	0	0	0	0	0	0	0
STRG.47063.1	366.0	315.0	332.0	325.0	342.0	309.0	369.0	359.0	321.0
STRG.47064.1	0	0	0	0	1.0	0	0	1.0	0
STRG.47064.2	0	0	0	0	0	1.0	0	0	0
STRG.47064.3	0	1.0	0	0	1.0	0	0	0	0
STRG.47065.1	25.0	39.0	16.0	49.0	43.0	31.0	27.0	45.0	22.0
STRG.47066.1	416.0	378.0	361.0	360.0	367.0	445.0	366.0	414.0	347.0
STRG.47066.2	3.0	2.0	6.0	3.0	4.0	3.0	10.0	2.0	9.0
STRG.47067.1	5.0	15.0	2.0	3.0	6.0	6.0	8.0	12.0	9.0
STRG.47068.1	5.0	4.0	0	1.0	5.0	3.0	12.0	3.0	2.0
STRG.47069.1	213.0	326.0	230.0	178.0	231.0	193.0	225.0	290.0	143.0
STRG.4707.1	41.0	52.0	47.0	38.0	36.0	39.0	39.0	50.0	28.0
STRG.47070.1	15.0	14.0	15.0	30.0	20.0	18.0	25.0	27.0	16.0
STRG.47070.2	9.0	14.0	14.0	20.0	16.0	22.0	24.0	14.0	17.0
STRG.47071.1	16.0	10.0	13.0	8.0	9.0	6.0	11.0	17.0	9.0
STRG.47071.2	11.0	8.0	3.0	11.0	5.0	5.0	5.0	7.0	3.0
STRG.47072.1	1.0	5.0	2.0	7.0	5.0	2.0	3.0	5.0	6.0
STRG.47073.1	57.0	58.0	66.0	55.0	66.0	35.0	57.0	58.0	59.0
STRG.47074.1	9.0	13.0	3.0	14.0	12.0	10.0	9.0	7.0	5.0
STRG.47075.1	1.0	4.0	3.0	2.0	3.0	0	4.0	0	1.0
STRG.47076.1	3.0	10.0	4.0	14.0	10.0	15.0	6.0	9.0	6.0
STRG.47077.1	41.0	58.0	45.0	60.0	55.0	42.0	38.0	65.0	34.0
STRG.47078.1	2.0	1.0	3.0	1.0	1.0	2.0	3.0	5.0	1.0
STRG.47079.1	0	1.0	0	0	0	0	0	0	1.0
STRG.4708.1	1.0	3.0	2.0	2.0	1.0	0	1.0	5.0	2.0
STRG.4708.2	0	1.0	0	0	0	1.0	0	0	0
STRG.4708.3	0	0	0	0	0	0	0	0	1.0
STRG.47080.1	171.0	177.0	155.0	161.0	185.0	180.0	163.0	211.0	155.0
STRG.47081.1	11.0	12.0	2.0	12.0	9.0	14.0	8.0	21.0	11.0
STRG.47081.2	1.0	1.0	0	0	0	1.0	0	1.0	1.0
STRG.47082.1	2.0	2.0	2.0	0	6.0	1.0	3.0	2.0	0
STRG.47082.2	1.0	4.0	1.0	2.0	3.0	2.0	5.0	0	0
STRG.47082.3	0	0	0	0	3.0	1.0	3.0	0	3.0
STRG.47082.4	2.0	1.0	2.0	0	1.0	0	2.0	2.0	0
STRG.47082.5	0	0	0	1.0	1.0	0	0	0	0
STRG.47082.6	0	0	0	3.0	0	0	0	0	0
STRG.47082.7	0	0	0	1.0	1.0	0	0	0	0
STRG.47082.8	0	0	0	0	0	0	0	1.0	0
STRG.47082.9	1.0	0	0	1.0	0	0	0	0	0
STRG.47083.1	0	1.0	0	4.0	1.0	4.0	2.0	4.0	3.0
STRG.47083.2	1.0	1.0	3.0	2.0	2.0	1.0	1.0	0	0
STRG.47083.3	0	0	0	0	1.0	0	0	1.0	0
STRG.47084.1	15.0	19.0	15.0	20.0	19.0	13.0	39.0	26.0	14.0
STRG.47085.1	28.0	40.0	28.0	76.0	46.0	73.0	36.0	47.0	24.0
STRG.47086.1	0	2.0	0	0	0	1.0	1.0	1.0	0
STRG.47087.1	13.0	14.0	16.0	11.0	17.0	18.0	11.0	19.0	13.0
STRG.47088.1	82.0	95.0	103.0	77.0	88.0	89.0	104.0	104.0	101.0
STRG.47089.1	9.0	8.0	4.0	12.0	8.0	15.0	7.0	11.0	6.0
STRG.47089.2	0	0	2.0	1.0	0	2.0	2.0	2.0	0
STRG.4709.1	9.0	9.0	23.0	14.0	7.0	10.0	12.0	26.0	15.0
STRG.47090.1	6.0	5.0	9.0	6.0	12.0	12.0	16.0	8.0	11.0
STRG.47091.1	1.0	3.0	0	1.0	6.0	0	0	3.0	3.0
STRG.47092.1	63.0	51.0	38.0	80.0	74.0	44.0	37.0	68.0	36.0
STRG.47092.2	1.0	2.0	1.0	0	0	1.0	2.0	0	1.0
STRG.47093.1	6.0	3.0	6.0	9.0	4.0	5.0	6.0	5.0	6.0
STRG.47094.1	3.0	1.0	0	1.0	9.0	3.0	2.0	2.0	2.0
STRG.47094.2	2.0	0	0	1.0	1.0	1.0	1.0	0	1.0
STRG.47095.1	16.0	20.0	15.0	15.0	29.0	23.0	21.0	14.0	14.0
STRG.47095.2	0	0	3.0	2.0	2.0	1.0	0	1.0	0
STRG.47096.1	4.0	7.0	5.0	8.0	9.0	9.0	6.0	11.0	3.0
STRG.47097.1	1.0	0	1.0	0	1.0	0	3.0	0	3.0
STRG.47098.1	1.0	4.0	0	0	0	3.0	1.0	5.0	2.0
STRG.47099.1	13.0	15.0	19.0	13.0	17.0	16.0	7.0	15.0	7.0
STRG.47099.2	0	1.0	0	0	0	1.0	0	0	0
STRG.471.1	1.0	1.0	0	3.0	0	1.0	0	2.0	0
STRG.4710.1	1.0	0	1.0	0	0	3.0	1.0	0	0
STRG.47100.1	9.0	1.0	5.0	7.0	7.0	7.0	5.0	8.0	6.0
STRG.47100.2	2.0	1.0	6.0	1.0	3.0	2.0	0	3.0	1.0
STRG.47100.3	1.0	3.0	3.0	4.0	3.0	2.0	0	1.0	1.0
STRG.47101.1	7.0	13.0	5.0	7.0	9.0	9.0	7.0	20.0	5.0
STRG.47102.1	0	1.0	3.0	6.0	1.0	1.0	1.0	7.0	1.0
STRG.47103.1	1.0	0	1.0	0	2.0	0	4.0	2.0	2.0
STRG.47104.1	3.0	15.0	3.0	5.0	6.0	2.0	4.0	5.0	5.0
STRG.47105.1	0	0	2.0	3.0	4.0	2.0	0	2.0	1.0
STRG.47105.2	0	0	0	0	0	1.0	0	1.0	0
STRG.47106.1	4.0	0	0	2.0	1.0	1.0	5.0	8.0	4.0
STRG.47106.2	1.0	2.0	1.0	1.0	1.0	3.0	3.0	1.0	0
STRG.47107.1	4.0	0	3.0	2.0	1.0	5.0	3.0	6.0	3.0
STRG.47108.1	3.0	2.0	1.0	3.0	3.0	5.0	3.0	5.0	2.0
STRG.47109.1	40.0	53.0	34.0	44.0	47.0	45.0	35.0	60.0	24.0
STRG.4711.1	1.0	3.0	1.0	0	1.0	4.0	0	2.0	2.0
STRG.47110.1	6.0	18.0	4.0	5.0	15.0	2.0	19.0	19.0	4.0
STRG.47110.2	5.0	10.0	10.0	3.0	9.0	1.0	2.0	14.0	6.0
STRG.47110.3	1.0	1.0	0	0	1.0	2.0	0	4.0	0
STRG.47110.4	0	0	0	1.0	0	0	0	0	1.0
STRG.47111.1	5.0	13.0	4.0	4.0	6.0	2.0	2.0	4.0	6.0
STRG.47112.1	3.0	4.0	5.0	3.0	3.0	4.0	3.0	1.0	2.0
STRG.47112.2	2.0	2.0	0	2.0	2.0	4.0	0	2.0	2.0
STRG.47113.1	1.0	3.0	0	2.0	1.0	2.0	0	3.0	1.0
STRG.47114.1	281.0	329.0	278.0	369.0	380.0	341.0	264.0	395.0	249.0
STRG.47115.1	13.0	9.0	17.0	10.0	22.0	14.0	10.0	5.0	12.0
STRG.47116.1	0	0	0	0	0	1.0	0	1.0	0
STRG.47117.1	2.0	1.0	0	0	0	2.0	3.0	1.0	0
STRG.47118.1	1.0	0	2.0	1.0	0	0	0	0	0
STRG.47119.1	159.0	196.0	147.0	138.0	164.0	118.0	154.0	218.0	108.0
STRG.4712.1	33.0	39.0	27.0	38.0	37.0	25.0	35.0	43.0	21.0
STRG.47120.1	0	0	1.0	2.0	1.0	1.0	1.0	0	0
STRG.47121.1	5.0	4.0	7.0	7.0	12.0	12.0	10.0	9.0	9.0
STRG.47121.2	10.0	10.0	10.0	7.0	8.0	6.0	8.0	13.0	5.0
STRG.47122.1	38.0	22.0	20.0	47.0	40.0	48.0	32.0	42.0	28.0
STRG.47123.1	21.0	14.0	22.0	14.0	8.0	17.0	12.0	11.0	11.0
STRG.47124.1	1347.0	1104.0	261.0	1137.0	979.0	887.0	974.0	916.0	768.0
STRG.47125.1	6.0	5.0	3.0	4.0	7.0	6.0	11.0	13.0	3.0
STRG.47126.1	0	2.0	1.0	1.0	3.0	2.0	0	1.0	0
STRG.47127.1	35.0	29.0	13.0	28.0	23.0	29.0	25.0	26.0	21.0
STRG.47127.2	2.0	0	0	1.0	0	0	0	0	1.0
STRG.47128.1	1.0	0	1.0	0	0	1.0	1.0	1.0	0
STRG.47129.1	3.0	6.0	1.0	5.0	4.0	6.0	6.0	4.0	1.0
STRG.4713.1	0	1.0	0	0	1.0	1.0	0	0	0
STRG.4713.2	0	0	1.0	0	0	0	0	0	0
STRG.47130.1	29.0	39.0	33.0	48.0	38.0	36.0	24.0	35.0	28.0
STRG.47131.1	8.0	14.0	6.0	8.0	5.0	21.0	8.0	18.0	12.0
STRG.47132.1	11.0	7.0	6.0	9.0	12.0	6.0	8.0	16.0	4.0
STRG.47133.1	0	0	0	0	0	2.0	0	0	0
STRG.47134.1	46.0	62.0	63.0	53.0	55.0	44.0	56.0	66.0	32.0
STRG.47135.1	0	0	0	1.0	0	0	1.0	0	0
STRG.47136.1	9.0	6.0	6.0	10.0	10.0	10.0	4.0	9.0	9.0
STRG.47136.2	6.0	2.0	3.0	3.0	2.0	4.0	3.0	6.0	1.0
STRG.47136.3	5.0	0	3.0	0	0	0	1.0	2.0	0
STRG.47136.4	1.0	1.0	0	1.0	0	3.0	0	0	0
STRG.47137.1	39.0	42.0	24.0	53.0	39.0	50.0	51.0	53.0	35.0
STRG.47138.1	17.0	16.0	18.0	16.0	16.0	21.0	12.0	17.0	13.0
STRG.47139.1	1.0	7.0	2.0	6.0	4.0	6.0	3.0	5.0	6.0
STRG.47139.2	1.0	1.0	1.0	1.0	0	0	0	1.0	0
STRG.4714.1	3.0	0	3.0	2.0	3.0	0	1.0	2.0	2.0
STRG.47140.1	11.0	31.0	4.0	3.0	23.0	8.0	6.0	22.0	5.0
STRG.47141.1	46.0	64.0	93.0	69.0	58.0	61.0	59.0	53.0	93.0
STRG.47142.1	34.0	45.0	28.0	29.0	45.0	32.0	31.0	47.0	23.0
STRG.47143.1	9.0	11.0	15.0	10.0	13.0	6.0	9.0	10.0	5.0
STRG.47144.1	107.0	115.0	98.0	95.0	97.0	122.0	123.0	115.0	100.0
STRG.47145.1	2.0	2.0	2.0	3.0	2.0	1.0	1.0	0	4.0
STRG.47146.1	28.0	29.0	24.0	28.0	18.0	24.0	26.0	27.0	20.0
STRG.47147.1	1.0	0	0	0	1.0	0	0	0	0
STRG.47147.2	0	1.0	0	0	0	0	0	0	0
STRG.47147.3	0	1.0	0	0	0	0	0	0	0
STRG.47148.1	32.0	35.0	22.0	15.0	32.0	26.0	33.0	39.0	38.0
STRG.47148.2	1.0	0	0	1.0	0	0	0	0	1.0
STRG.47149.1	15.0	15.0	14.0	13.0	13.0	17.0	13.0	17.0	5.0
STRG.4715.1	0	1.0	0	0	3.0	1.0	0	1.0	1.0
STRG.4715.2	0	0	0	0	1.0	0	0	1.0	2.0
STRG.47150.1	35.0	106.0	10.0	24.0	52.0	17.0	29.0	67.0	15.0
STRG.47151.1	11.0	11.0	13.0	8.0	13.0	9.0	7.0	12.0	5.0
STRG.47152.1	0	0	1.0	1.0	1.0	2.0	0	0	0
STRG.47153.1	3.0	1.0	0	0	2.0	2.0	2.0	1.0	4.0
STRG.47153.2	1.0	0	0	0	1.0	0	1.0	0	0
STRG.47153.3	2.0	0	0	2.0	0	0	1.0	2.0	1.0
STRG.47153.4	0	0	0	0	0	0	0	1.0	0
STRG.47153.5	0	0	1.0	0	0	0	0	0	0
STRG.47154.1	9.0	15.0	9.0	23.0	15.0	9.0	13.0	21.0	14.0
STRG.47155.1	11.0	23.0	18.0	31.0	43.0	22.0	14.0	25.0	11.0
STRG.47156.1	27.0	41.0	42.0	34.0	46.0	38.0	33.0	66.0	25.0
STRG.47157.1	5.0	4.0	2.0	7.0	8.0	4.0	5.0	7.0	3.0
STRG.47158.1	14.0	14.0	14.0	17.0	17.0	10.0	12.0	22.0	15.0
STRG.47158.2	0	1.0	1.0	1.0	0	0	0	1.0	0
STRG.47159.1	6.0	6.0	3.0	6.0	6.0	6.0	8.0	13.0	3.0
STRG.47159.2	1.0	1.0	0	1.0	2.0	0	0	0	0
STRG.47159.3	0	0	0	0	1.0	0	0	0	0
STRG.4716.1	3.0	2.0	7.0	1.0	4.0	4.0	7.0	5.0	4.0
STRG.47160.1	1.0	0	5.0	0	1.0	3.0	0	0	0
STRG.47161.1	0	1.0	0	1.0	0	0	1.0	0	1.0
STRG.47162.1	22.0	17.0	88.0	22.0	28.0	26.0	25.0	25.0	41.0
STRG.47163.1	43.0	51.0	47.0	21.0	29.0	17.0	45.0	113.0	65.0
STRG.47164.1	15.0	12.0	4.0	12.0	22.0	23.0	18.0	25.0	6.0
STRG.47164.2	1.0	0	5.0	3.0	1.0	5.0	1.0	4.0	0
STRG.47165.1	16.0	17.0	7.0	15.0	21.0	17.0	7.0	15.0	10.0
STRG.47165.2	1.0	1.0	0	0	1.0	0	0	1.0	0
STRG.47166.1	2.0	0	0	2.0	3.0	0	0	4.0	0
STRG.47167.1	12.0	14.0	16.0	13.0	15.0	16.0	11.0	25.0	8.0
STRG.47167.2	4.0	8.0	4.0	11.0	8.0	7.0	10.0	13.0	7.0
STRG.47168.1	7.0	16.0	14.0	10.0	10.0	11.0	15.0	7.0	7.0
STRG.47168.2	1.0	1.0	0	1.0	0	0	1.0	2.0	0
STRG.47169.1	51.0	56.0	43.0	28.0	35.0	22.0	44.0	46.0	28.0
STRG.4717.1	1.0	3.0	1.0	3.0	2.0	0	2.0	5.0	0
STRG.47170.1	80.0	83.0	62.0	87.0	67.0	77.0	63.0	79.0	44.0
STRG.47171.1	75.0	99.0	99.0	91.0	90.0	71.0	70.0	113.0	56.0
STRG.47172.1	0	0	0	0	1.0	0	0	0	1.0
STRG.47172.2	0	0	0	0	0	1.0	0	0	0
STRG.47173.1	8.0	5.0	7.0	5.0	4.0	10.0	10.0	7.0	8.0
STRG.47174.1	0	0	0	5.0	5.0	4.0	2.0	4.0	0
STRG.47175.1	0	1.0	0	0	0	0	0	0	0
STRG.47176.1	2.0	6.0	5.0	2.0	2.0	5.0	6.0	3.0	4.0
STRG.47176.10	0	0	0	0	0	1.0	0	0	0
STRG.47176.11	0	1.0	0	0	0	0	0	0	0
STRG.47176.12	0	1.0	0	0	0	0	0	0	0
STRG.47176.13	0	0	0	0	0	0	1.0	0	0
STRG.47176.14	0	0	0	0	0	1.0	0	0	0
STRG.47176.2	0	0	0	0	2.0	0	0	0	0
STRG.47176.3	0	1.0	0	0	0	0	0	0	0
STRG.47176.5	0	0	0	0	1.0	0	0	0	0
STRG.47176.6	2.0	0	1.0	0	0	0	1.0	1.0	0
STRG.47176.7	0	0	1.0	1.0	0	1.0	0	0	0
STRG.47176.8	0	0	0	1.0	0	1.0	0	0	1.0
STRG.47176.9	0	0	0	0	1.0	0	0	0	1.0
STRG.47177.1	134.0	168.0	81.0	145.0	164.0	135.0	110.0	173.0	103.0
STRG.47178.1	49.0	56.0	91.0	48.0	42.0	54.0	55.0	45.0	48.0
STRG.47179.1	0	0	0	0	2.0	0	0	1.0	0
STRG.4718.1	4.0	3.0	1.0	4.0	1.0	0	0	4.0	0
STRG.4718.2	2.0	2.0	0	1.0	2.0	1.0	1.0	1.0	0
STRG.4718.3	0	0	0	1.0	0	0	1.0	1.0	0
STRG.47180.1	47.0	55.0	87.0	55.0	62.0	71.0	52.0	84.0	53.0
STRG.47180.2	13.0	15.0	15.0	17.0	21.0	25.0	16.0	30.0	16.0
STRG.47181.1	25.0	29.0	47.0	27.0	32.0	61.0	33.0	36.0	34.0
STRG.47182.1	2.0	3.0	3.0	4.0	3.0	2.0	3.0	2.0	5.0
STRG.47182.2	0	0	1.0	0	1.0	1.0	1.0	0	1.0
STRG.47182.3	0	0	0	0	0	0	2.0	0	0
STRG.47182.4	0	0	0	0	0	0	0	0	1.0
STRG.47183.1	7.0	23.0	5.0	6.0	18.0	6.0	7.0	31.0	3.0
STRG.47184.1	2.0	4.0	7.0	3.0	4.0	5.0	5.0	3.0	4.0
STRG.47185.1	22.0	18.0	26.0	31.0	22.0	25.0	31.0	31.0	14.0
STRG.47186.1	1.0	3.0	2.0	1.0	4.0	2.0	1.0	1.0	0
STRG.47187.1	8.0	6.0	9.0	8.0	15.0	10.0	7.0	8.0	4.0
STRG.47188.1	8.0	30.0	52.0	35.0	30.0	27.0	18.0	17.0	26.0
STRG.47189.1	1.0	0	0	2.0	0	1.0	1.0	1.0	1.0
STRG.47189.2	0	0	0	0	0	1.0	0	1.0	0
STRG.47189.3	0	0	0	1.0	1.0	0	0	1.0	0
STRG.47189.4	0	0	0	1.0	0	2.0	0	0	1.0
STRG.47189.5	0	1.0	0	0	1.0	0	0	0	0
STRG.47189.6	0	0	0	0	0	0	0	1.0	0
STRG.47189.8	0	0	0	0	0	1.0	0	1.0	0
STRG.4719.1	0	0	1.0	1.0	0	0	0	1.0	1.0
STRG.47190.1	1.0	0	0	0	0	0	1.0	1.0	0
STRG.47190.2	0	0	1.0	0	0	0	1.0	0	0
STRG.47191.1	21.0	11.0	16.0	14.0	22.0	25.0	19.0	25.0	16.0
STRG.47191.2	1.0	0	0	0	0	2.0	1.0	0	1.0
STRG.47192.1	16.0	19.0	17.0	6.0	11.0	12.0	14.0	7.0	14.0
STRG.47192.2	9.0	6.0	13.0	7.0	2.0	4.0	5.0	3.0	4.0
STRG.47193.1	1.0	9.0	4.0	2.0	3.0	4.0	6.0	3.0	3.0
STRG.47194.1	9.0	6.0	2.0	10.0	10.0	7.0	8.0	4.0	5.0
STRG.47195.1	5.0	7.0	12.0	11.0	8.0	7.0	4.0	12.0	10.0
STRG.47196.1	1324.0	1672.0	1375.0	1215.0	1503.0	1221.0	1251.0	1911.0	912.0
STRG.47197.1	11.0	13.0	7.0	12.0	14.0	6.0	6.0	10.0	3.0
STRG.47198.1	28.0	20.0	10.0	16.0	22.0	18.0	18.0	18.0	12.0
STRG.47199.1	15.0	5.0	8.0	23.0	16.0	15.0	7.0	15.0	8.0
STRG.472.1	1.0	1.0	1.0	1.0	0	5.0	2.0	5.0	0
STRG.4720.1	2.0	0	0	1.0	6.0	2.0	3.0	2.0	1.0
STRG.4720.2	1.0	2.0	0	0	0	0	0	0	0
STRG.4720.3	0	0	0	0	1.0	0	0	0	0
STRG.47200.1	36.0	31.0	20.0	37.0	33.0	34.0	32.0	42.0	28.0
STRG.47200.2	9.0	6.0	8.0	6.0	8.0	6.0	6.0	7.0	3.0
STRG.47201.1	13.0	10.0	13.0	17.0	21.0	6.0	8.0	14.0	8.0
STRG.47203.1	0	0	0	2.0	1.0	0	1.0	1.0	1.0
STRG.47203.2	0	0	1.0	0	0	0	0	0	0
STRG.47203.3	0	0	0	0	0	0	0	1.0	0
STRG.47203.4	0	1.0	0	1.0	0	0	0	0	0
STRG.47203.5	2.0	0	5.0	1.0	2.0	3.0	0	1.0	6.0
STRG.47203.6	1.0	1.0	0	0	2.0	2.0	0	0	0
STRG.47205.1	42.0	41.0	23.0	43.0	52.0	50.0	47.0	60.0	38.0
STRG.47206.1	62.0	78.0	121.0	95.0	100.0	105.0	105.0	98.0	60.0
STRG.47206.2	18.0	11.0	11.0	19.0	13.0	30.0	20.0	30.0	20.0
STRG.47206.3	1.0	4.0	0	0	2.0	2.0	1.0	1.0	0
STRG.47207.1	6.0	9.0	5.0	8.0	7.0	7.0	5.0	8.0	6.0
STRG.47208.1	11.0	22.0	14.0	16.0	7.0	14.0	14.0	14.0	4.0
STRG.47209.1	0	0	0	0	2.0	1.0	0	1.0	1.0
STRG.47209.2	1.0	1.0	0	0	0	1.0	0	0	0
STRG.4721.1	0	1.0	0	0	1.0	0	1.0	0	0
STRG.47210.1	2.0	2.0	1.0	3.0	2.0	3.0	0	3.0	0
STRG.47210.2	1.0	1.0	0	0	0	1.0	0	0	0
STRG.47211.1	6.0	5.0	3.0	7.0	4.0	3.0	5.0	4.0	3.0
STRG.47212.1	41.0	39.0	27.0	48.0	41.0	42.0	40.0	57.0	45.0
STRG.47213.1	35.0	30.0	18.0	31.0	33.0	30.0	14.0	34.0	25.0
STRG.47214.2	1.0	0	1.0	0	0	2.0	1.0	1.0	0
STRG.47214.3	0	0	1.0	0	0	0	1.0	1.0	0
STRG.47215.1	1.0	0	0	0	0	1.0	0	1.0	0
STRG.47215.2	0	0	1.0	1.0	0	0	1.0	0	0
STRG.47215.3	1.0	0	0	0	0	0	0	0	0
STRG.47215.4	0	0	1.0	0	0	0	0	0	0
STRG.47216.1	25.0	27.0	35.0	30.0	43.0	19.0	19.0	43.0	21.0
STRG.47217.1	8.0	14.0	11.0	14.0	10.0	10.0	7.0	6.0	8.0
STRG.47218.1	57.0	64.0	67.0	58.0	61.0	83.0	61.0	73.0	77.0
STRG.47219.1	44.0	57.0	51.0	51.0	56.0	43.0	43.0	50.0	31.0
STRG.4722.1	113.0	102.0	157.0	113.0	98.0	94.0	108.0	107.0	111.0
STRG.47220.1	0	0	0	1.0	0	0	1.0	0	0
STRG.47221.1	228.0	200.0	276.0	200.0	151.0	212.0	207.0	193.0	176.0
STRG.47222.1	32.0	48.0	42.0	33.0	65.0	61.0	52.0	42.0	49.0
STRG.47223.1	63.0	83.0	127.0	108.0	95.0	80.0	64.0	97.0	68.0
STRG.47224.1	6.0	7.0	6.0	6.0	6.0	6.0	6.0	10.0	6.0
STRG.47224.2	3.0	2.0	0	1.0	3.0	1.0	0	3.0	3.0
STRG.47224.3	4.0	9.0	8.0	8.0	13.0	13.0	8.0	6.0	8.0
STRG.47225.1	0	1.0	0	0	0	0	0	0	1.0
STRG.47226.1	18.0	22.0	3.0	18.0	9.0	9.0	13.0	9.0	14.0
STRG.47227.1	5.0	2.0	2.0	3.0	1.0	1.0	1.0	2.0	2.0
STRG.47228.1	11.0	14.0	11.0	15.0	23.0	17.0	23.0	16.0	11.0
STRG.47229.1	14.0	22.0	12.0	17.0	12.0	29.0	7.0	25.0	12.0
STRG.4723.1	78.0	56.0	82.0	68.0	53.0	64.0	70.0	55.0	52.0
STRG.47230.1	0	1.0	0	0	0	1.0	2.0	0	1.0
STRG.47230.2	1.0	0	1.0	0	1.0	0	0	1.0	0
STRG.47230.3	0	0	0	0	1.0	1.0	0	0	0
STRG.47230.4	1.0	0	0	0	0	0	0	1.0	0
STRG.47230.5	1.0	0	0	0	0	0	0	0	0
STRG.47231.1	5.0	18.0	3.0	12.0	9.0	8.0	5.0	9.0	4.0
STRG.47232.1	11.0	11.0	14.0	18.0	17.0	17.0	15.0	10.0	8.0
STRG.47233.1	0	0	2.0	0	0	0	0	0	1.0
STRG.47233.2	0	0	0	0	1.0	1.0	0	0	0
STRG.47233.3	0	0	0	0	1.0	0	2.0	0	0
STRG.47234.1	7.0	9.0	4.0	3.0	8.0	2.0	2.0	7.0	2.0
STRG.47234.2	0	0	0	0	0	1.0	0	1.0	0
STRG.47234.3	0	0	0	0	0	0	0	1.0	0
STRG.47235.1	5.0	11.0	4.0	17.0	13.0	6.0	6.0	13.0	6.0
STRG.47236.1	29.0	43.0	56.0	50.0	64.0	50.0	30.0	31.0	25.0
STRG.47237.1	1.0	0	2.0	1.0	1.0	0	0	1.0	0
STRG.47237.2	0	0	0	1.0	1.0	0	0	0	0
STRG.47237.3	0	0	0	0	2.0	0	0	0	0
STRG.47238.1	153.0	259.0	207.0	227.0	272.0	210.0	191.0	296.0	150.0
STRG.47239.1	190.0	186.0	219.0	133.0	164.0	132.0	137.0	157.0	164.0
STRG.4724.1	5.0	5.0	7.0	2.0	6.0	7.0	6.0	7.0	9.0
STRG.47240.1	2.0	0	0	1.0	1.0	1.0	0	0	0
STRG.47241.1	41.0	56.0	30.0	36.0	59.0	26.0	47.0	62.0	29.0
STRG.47241.2	2.0	1.0	1.0	0	2.0	0	1.0	1.0	1.0
STRG.47242.1	21.0	8.0	13.0	13.0	6.0	14.0	8.0	6.0	16.0
STRG.47243.1	20.0	22.0	20.0	21.0	31.0	20.0	21.0	23.0	19.0
STRG.47244.1	21.0	16.0	14.0	22.0	23.0	28.0	19.0	18.0	16.0
STRG.47245.1	1.0	0	0	0	4.0	0	1.0	2.0	0
STRG.47245.2	0	1.0	2.0	4.0	2.0	3.0	1.0	0	3.0
STRG.47246.1	0	1.0	2.0	0	0	0	1.0	1.0	0
STRG.47247.1	13.0	9.0	5.0	11.0	11.0	15.0	16.0	16.0	10.0
STRG.47247.2	0	1.0	0	0	0	0	2.0	0	0
STRG.47248.1	0	0	1.0	6.0	1.0	1.0	0	2.0	0
STRG.47249.1	44.0	72.0	34.0	33.0	75.0	41.0	47.0	67.0	21.0
STRG.47249.2	2.0	0	2.0	1.0	0	1.0	2.0	2.0	1.0
STRG.4725.1	6.0	11.0	3.0	7.0	12.0	6.0	8.0	5.0	3.0
STRG.4725.2	0	0	0	1.0	2.0	2.0	0	0	2.0
STRG.4725.3	0	1.0	0	0	1.0	1.0	0	0	0
STRG.47250.1	1.0	0	0	1.0	1.0	1.0	1.0	2.0	0
STRG.47250.2	0	0	0	1.0	0	0	1.0	1.0	1.0
STRG.47250.3	0	0	0	0	0	0	1.0	0	2.0
STRG.47250.4	0	0	1.0	1.0	0	0	0	0	0
STRG.47251.1	45.0	39.0	24.0	38.0	31.0	25.0	40.0	65.0	26.0
STRG.47252.1	0	0	0	1.0	3.0	3.0	0	6.0	0
STRG.47252.2	0	0	0	0	1.0	0	0	1.0	0
STRG.47253.1	1.0	3.0	0	0	2.0	1.0	2.0	3.0	1.0
STRG.47254.1	3.0	3.0	4.0	3.0	2.0	2.0	2.0	5.0	2.0
STRG.47255.1	2.0	5.0	3.0	1.0	3.0	2.0	2.0	3.0	1.0
STRG.47256.2	26.0	15.0	14.0	20.0	25.0	19.0	17.0	21.0	15.0
STRG.47256.3	7.0	3.0	3.0	3.0	5.0	8.0	7.0	6.0	6.0
STRG.47256.4	4.0	3.0	2.0	2.0	5.0	9.0	7.0	3.0	5.0
STRG.47257.1	60.0	93.0	68.0	77.0	76.0	70.0	53.0	100.0	48.0
STRG.47258.1	0	0	0	0	1.0	0	0	2.0	0
STRG.47259.1	4.0	5.0	5.0	6.0	5.0	11.0	5.0	10.0	2.0
STRG.47259.2	3.0	2.0	2.0	3.0	1.0	0	1.0	3.0	3.0
STRG.47259.3	3.0	2.0	0	5.0	0	1.0	5.0	0	1.0
STRG.47259.4	2.0	2.0	0	1.0	4.0	3.0	1.0	5.0	3.0
STRG.4726.1	9.0	6.0	4.0	9.0	4.0	12.0	9.0	8.0	6.0
STRG.47261.1	4.0	6.0	4.0	6.0	5.0	6.0	9.0	8.0	7.0
STRG.47262.1	12.0	8.0	17.0	6.0	8.0	11.0	11.0	8.0	6.0
STRG.47263.1	2.0	0	0	0	2.0	1.0	0	1.0	0
STRG.47263.2	1.0	0	0	1.0	0	0	0	0	0
STRG.47263.4	0	0	0	0	2.0	0	0	0	0
STRG.47263.5	1.0	0	0	1.0	0	0	0	0	0
STRG.47264.1	10061.0	10399.0	6846.0	7765.0	8284.0	7230.0	9327.0	10373.0	8085.0
STRG.47265.1	3.0	6.0	1.0	6.0	5.0	1.0	2.0	7.0	4.0
STRG.47266.1	11721.0	11529.0	7177.0	9029.0	8860.0	8232.0	10640.0	11136.0	9221.0
STRG.47267.1	0	2.0	0	2.0	0	1.0	0	1.0	0
STRG.47268.1	0	1.0	0	0	2.0	1.0	1.0	1.0	1.0
STRG.47269.1	0	3.0	2.0	6.0	6.0	5.0	2.0	5.0	5.0
STRG.47269.2	0	0	0	3.0	0	0	0	1.0	1.0
STRG.47269.3	0	0	0	1.0	1.0	0	0	0	1.0
STRG.47269.4	0	0	1.0	0	0	0	0	0	0
STRG.4727.1	58.0	68.0	91.0	55.0	67.0	53.0	52.0	64.0	51.0
STRG.47270.1	2.0	8.0	4.0	9.0	11.0	6.0	8.0	7.0	3.0
STRG.47270.2	1.0	0	0	0	1.0	0	0	0	0
STRG.47270.3	0	0	1.0	0	1.0	0	0	0	0
STRG.47271.1	29.0	28.0	33.0	31.0	23.0	37.0	31.0	29.0	34.0
STRG.47272.1	30.0	51.0	34.0	50.0	54.0	30.0	21.0	53.0	13.0
STRG.47272.2	10.0	19.0	0	9.0	11.0	13.0	8.0	20.0	3.0
STRG.47273.1	304.0	315.0	263.0	260.0	267.0	233.0	355.0	500.0	254.0
STRG.47274.1	3.0	1.0	1.0	4.0	6.0	2.0	3.0	1.0	1.0
STRG.47275.1	0	0	2.0	0	2.0	2.0	1.0	0	0
STRG.47275.10	0	0	0	0	0	1.0	0	0	0
STRG.47275.11	0	1.0	0	0	0	0	0	0	0
STRG.47275.2	0	0	1.0	0	3.0	0	1.0	1.0	1.0
STRG.47275.3	0	0	0	0	1.0	0	0	0	0
STRG.47275.4	0	0	0	0	1.0	0	1.0	0	0
STRG.47275.5	0	0	2.0	0	0	0	0	0	0
STRG.47275.6	0	0	0	0	1.0	0	0	0	1.0
STRG.47275.7	1.0	0	0	0	1.0	0	0	0	0
STRG.47275.8	0	0	0	0	1.0	0	0	0	0
STRG.47275.9	0	0	0	0	0	1.0	0	0	0
STRG.47276.1	5.0	6.0	4.0	8.0	11.0	3.0	2.0	3.0	7.0
STRG.47277.1	2.0	2.0	2.0	1.0	1.0	3.0	2.0	2.0	2.0
STRG.47278.1	13.0	11.0	5.0	20.0	37.0	34.0	12.0	23.0	8.0
STRG.47278.2	0	0	0	4.0	4.0	3.0	3.0	6.0	1.0
STRG.47279.1	0	1.0	1.0	0	2.0	0	1.0	0	1.0
STRG.47279.2	0	1.0	0	0	1.0	0	0	0	0
STRG.4728.1	10.0	16.0	8.0	18.0	21.0	18.0	12.0	16.0	11.0
STRG.4728.2	0	0	0	0	1.0	0	0	0	0
STRG.47280.1	2.0	1.0	5.0	4.0	5.0	2.0	4.0	10.0	3.0
STRG.47280.2	3.0	4.0	2.0	7.0	1.0	5.0	8.0	6.0	7.0
STRG.47280.3	2.0	0	0	0	0	1.0	1.0	1.0	0
STRG.47280.4	21.0	37.0	17.0	21.0	41.0	21.0	15.0	33.0	10.0
STRG.47281.1	15.0	11.0	17.0	6.0	6.0	7.0	10.0	11.0	9.0
STRG.47282.1	47.0	52.0	61.0	49.0	60.0	49.0	53.0	36.0	31.0
STRG.47283.1	0	0	1.0	0	0	1.0	1.0	0	0
STRG.47283.2	0	2.0	0	0	0	1.0	0	0	0
STRG.47284.1	46.0	38.0	30.0	54.0	51.0	48.0	44.0	34.0	37.0
STRG.47285.1	65.0	70.0	36.0	66.0	68.0	83.0	72.0	86.0	56.0
STRG.47286.1	4.0	5.0	14.0	21.0	12.0	14.0	7.0	14.0	9.0
STRG.47287.1	12.0	7.0	6.0	10.0	7.0	9.0	7.0	9.0	3.0
STRG.47287.2	3.0	0	3.0	0	0	1.0	1.0	4.0	2.0
STRG.47288.1	0	0	0	0	0	1.0	0	0	0
STRG.47289.1	90.0	124.0	84.0	106.0	140.0	123.0	107.0	117.0	83.0
STRG.47289.2	68.0	65.0	56.0	74.0	80.0	75.0	51.0	75.0	46.0
STRG.4729.1	1.0	2.0	0	0	0	0	0	1.0	0
STRG.47290.1	32.0	25.0	13.0	22.0	40.0	22.0	28.0	35.0	19.0
STRG.47290.2	26.0	17.0	17.0	20.0	30.0	21.0	17.0	30.0	17.0
STRG.47290.3	5.0	12.0	5.0	11.0	12.0	12.0	14.0	11.0	4.0
STRG.47290.4	14.0	11.0	16.0	12.0	4.0	11.0	12.0	12.0	4.0
STRG.47290.5	0	2.0	0	0	4.0	0	1.0	1.0	1.0
STRG.47291.1	0	0	1.0	0	1.0	0	0	0	2.0
STRG.47292.1	17.0	36.0	18.0	13.0	30.0	19.0	15.0	31.0	7.0
STRG.47292.2	0	2.0	0	0	0	1.0	2.0	0	0
STRG.47292.3	0	0	0	0	0	0	0	2.0	0
STRG.47293.1	0	2.0	0	0	0	0	1.0	1.0	0
STRG.47293.2	2.0	0	0	0	0	0	0	0	0
STRG.47293.3	0	0	0	0	0	2.0	0	0	0
STRG.47294.1	0	2.0	1.0	1.0	1.0	0	1.0	3.0	3.0
STRG.47295.1	246.0	248.0	283.0	218.0	241.0	262.0	233.0	257.0	253.0
STRG.47295.2	104.0	90.0	93.0	82.0	94.0	116.0	101.0	101.0	89.0
STRG.47296.1	7.0	28.0	28.0	9.0	11.0	11.0	13.0	21.0	10.0
STRG.47297.1	36.0	30.0	29.0	26.0	35.0	27.0	30.0	29.0	26.0
STRG.47298.1	0	0	0	1.0	1.0	0	1.0	1.0	0
STRG.47299.1	37.0	43.0	22.0	59.0	62.0	45.0	40.0	56.0	30.0
STRG.473.1	6.0	17.0	5.0	7.0	12.0	8.0	7.0	24.0	3.0
STRG.473.2	1.0	2.0	0	0	2.0	1.0	1.0	3.0	1.0
STRG.473.3	1.0	1.0	0	0	0	1.0	0	2.0	0
STRG.473.4	1.0	0	0	0	0	0	0	1.0	0
STRG.4730.1	13.0	16.0	5.0	18.0	23.0	14.0	11.0	30.0	10.0
STRG.47300.1	1.0	2.0	1.0	1.0	1.0	3.0	1.0	3.0	1.0
STRG.47301.1	82.0	89.0	84.0	84.0	89.0	87.0	55.0	99.0	71.0
STRG.47302.1	32.0	19.0	22.0	32.0	33.0	28.0	25.0	30.0	18.0
STRG.47303.1	0	1.0	0	0	2.0	0	1.0	1.0	0
STRG.47304.1	5.0	4.0	1.0	1.0	0	5.0	6.0	4.0	1.0
STRG.47305.1	11.0	9.0	5.0	11.0	16.0	12.0	9.0	18.0	10.0
STRG.47306.1	82.0	118.0	85.0	110.0	136.0	134.0	71.0	103.0	85.0
STRG.47307.1	81.0	103.0	61.0	68.0	82.0	62.0	70.0	101.0	84.0
STRG.47308.1	2.0	5.0	4.0	2.0	1.0	1.0	0	8.0	1.0
STRG.47309.1	6.0	7.0	11.0	11.0	27.0	17.0	14.0	23.0	14.0
STRG.4731.1	11.0	4.0	11.0	1.0	9.0	8.0	7.0	11.0	4.0
STRG.4731.2	3.0	2.0	3.0	4.0	4.0	2.0	2.0	6.0	3.0
STRG.4731.3	0	0	0	3.0	0	0	0	1.0	0
STRG.4731.4	0	0	1.0	0	0	0	0	0	1.0
STRG.47310.1	100.0	108.0	149.0	125.0	111.0	124.0	96.0	100.0	79.0
STRG.47311.1	0	0	0	0	0	0	0	0	2.0
STRG.47312.1	0	0	0	1.0	0	0	0	0	0
STRG.47312.3	0	1.0	0	0	0	0	1.0	0	0
STRG.47313.1	16.0	24.0	21.0	26.0	25.0	19.0	16.0	25.0	21.0
STRG.47314.1	6.0	5.0	1.0	2.0	8.0	3.0	2.0	5.0	4.0
STRG.47315.1	0	1.0	0	1.0	0	0	0	0	0
STRG.47315.2	0	1.0	0	1.0	0	0	0	0	0
STRG.47316.1	7.0	12.0	8.0	14.0	9.0	12.0	12.0	11.0	16.0
STRG.47316.2	2.0	0	1.0	1.0	1.0	4.0	3.0	2.0	0
STRG.47316.3	0	0	1.0	1.0	0	0	0	0	0
STRG.47317.1	7.0	4.0	3.0	1.0	5.0	2.0	3.0	4.0	0
STRG.47318.1	64.0	69.0	52.0	43.0	70.0	38.0	48.0	75.0	29.0
STRG.47318.2	0	1.0	0	2.0	0	0	1.0	2.0	0
STRG.47319.1	141.0	207.0	187.0	181.0	170.0	155.0	173.0	200.0	166.0
STRG.4732.1	3.0	0	0	1.0	0	0	0	0	0
STRG.47320.2	1.0	0	1.0	1.0	0	0	0	1.0	0
STRG.47321.1	9.0	30.0	9.0	16.0	28.0	12.0	18.0	30.0	9.0
STRG.47322.1	0	0	0	0	0	1.0	1.0	0	0
STRG.47322.2	0	0	0	0	0	0	0	1.0	0
STRG.47322.3	0	0	0	1.0	0	0	0	0	0
STRG.47323.1	4.0	1.0	3.0	6.0	8.0	8.0	2.0	2.0	2.0
STRG.47324.1	0	2.0	0	0	3.0	0	0	4.0	0
STRG.47325.1	2.0	1.0	0	0	1.0	1.0	0	4.0	0
STRG.47326.1	3.0	5.0	7.0	9.0	14.0	15.0	10.0	4.0	10.0
STRG.47327.1	5.0	22.0	3.0	16.0	17.0	9.0	13.0	13.0	7.0
STRG.47328.1	21.0	41.0	27.0	18.0	25.0	18.0	23.0	32.0	16.0
STRG.47329.1	0	1.0	1.0	1.0	0	1.0	0	1.0	2.0
STRG.4733.1	3.0	1.0	2.0	0	1.0	1.0	0	3.0	3.0
STRG.47330.1	11.0	6.0	9.0	11.0	12.0	7.0	8.0	15.0	10.0
STRG.47330.2	0	2.0	0	5.0	3.0	2.0	1.0	0	1.0
STRG.47330.3	0	0	0	1.0	1.0	0	0	1.0	0
STRG.47331.1	0	0	0	0	0	3.0	0	0	0
STRG.47331.2	1.0	3.0	3.0	3.0	1.0	5.0	4.0	0	4.0
STRG.47331.3	0	5.0	3.0	3.0	6.0	3.0	3.0	0	1.0
STRG.47332.1	14.0	15.0	31.0	19.0	26.0	25.0	24.0	21.0	11.0
STRG.47332.2	9.0	4.0	0	5.0	4.0	5.0	5.0	4.0	3.0
STRG.47332.3	2.0	0	0	2.0	3.0	6.0	1.0	3.0	3.0
STRG.47332.4	2.0	0	0	1.0	3.0	1.0	1.0	1.0	2.0
STRG.47332.5	0	2.0	0	0	0	1.0	0	0	2.0
STRG.47333.1	429.0	448.0	441.0	390.0	391.0	315.0	436.0	437.0	345.0
STRG.47334.1	113.0	108.0	92.0	107.0	97.0	95.0	122.0	126.0	103.0
STRG.47335.1	6.0	8.0	7.0	8.0	18.0	11.0	11.0	18.0	9.0
STRG.47336.1	1.0	0	0	1.0	0	1.0	0	1.0	0
STRG.47336.2	0	0	0	0	1.0	0	0	0	1.0
STRG.47337.1	0	1.0	1.0	1.0	1.0	0	1.0	1.0	0
STRG.47338.1	34.0	47.0	16.0	35.0	53.0	48.0	36.0	38.0	14.0
STRG.47339.1	5.0	3.0	2.0	1.0	6.0	5.0	3.0	8.0	4.0
STRG.4734.1	0	3.0	2.0	2.0	3.0	2.0	1.0	6.0	1.0
STRG.4734.2	0	0	0	0	2.0	0	0	1.0	0
STRG.4734.3	1.0	0	1.0	1.0	0	0	0	0	0
STRG.47340.1	15.0	22.0	7.0	17.0	14.0	16.0	15.0	24.0	10.0
STRG.47340.2	15.0	11.0	10.0	11.0	24.0	11.0	15.0	21.0	16.0
STRG.47340.3	4.0	3.0	1.0	8.0	5.0	6.0	5.0	1.0	4.0
STRG.47340.4	0	3.0	0	0	8.0	0	1.0	4.0	0
STRG.47340.5	0	1.0	0	0	1.0	1.0	0	1.0	0
STRG.47341.1	44.0	46.0	19.0	41.0	59.0	38.0	32.0	62.0	25.0
STRG.47342.1	9.0	9.0	22.0	3.0	2.0	3.0	10.0	2.0	8.0
STRG.47343.1	10.0	8.0	34.0	5.0	1.0	2.0	9.0	3.0	13.0
STRG.47344.1	2.0	2.0	1.0	2.0	4.0	1.0	2.0	2.0	0
STRG.47345.1	18.0	15.0	21.0	19.0	11.0	15.0	10.0	13.0	13.0
STRG.47346.1	17.0	7.0	13.0	13.0	14.0	19.0	16.0	19.0	18.0
STRG.47346.2	0	1.0	0	1.0	0	0	0	1.0	1.0
STRG.47347.1	805.0	717.0	931.0	693.0	555.0	598.0	563.0	484.0	448.0
STRG.47348.1	2.0	0	4.0	1.0	4.0	0	1.0	2.0	0
STRG.47348.2	1.0	0	2.0	0	0	2.0	0	1.0	1.0
STRG.47349.1	0	0	0	0	1.0	0	0	2.0	1.0
STRG.4735.1	1.0	4.0	0	1.0	2.0	2.0	0	3.0	0
STRG.4735.10	0	0	0	1.0	0	0	0	0	0
STRG.4735.2	4.0	0	0	2.0	1.0	2.0	0	2.0	0
STRG.4735.3	1.0	0	0	0	1.0	1.0	2.0	1.0	0
STRG.4735.4	0	0	0	0	0	0	0	2.0	0
STRG.4735.5	0	0	1.0	1.0	0	1.0	1.0	0	0
STRG.4735.6	0	0	0	0	0	0	1.0	1.0	0
STRG.4735.7	0	1.0	0	0	0	0	0	0	1.0
STRG.4735.8	0	0	0	0	0	1.0	0	1.0	0
STRG.4735.9	0	0	0	0	1.0	0	0	0	0
STRG.47350.1	13.0	21.0	11.0	18.0	18.0	13.0	16.0	21.0	8.0
STRG.47351.1	63.0	58.0	27.0	35.0	60.0	41.0	58.0	45.0	51.0
STRG.47352.1	8.0	6.0	15.0	8.0	10.0	14.0	5.0	8.0	5.0
STRG.47353.1	3.0	5.0	2.0	3.0	6.0	5.0	5.0	7.0	5.0
STRG.47354.1	5.0	3.0	7.0	7.0	4.0	5.0	4.0	9.0	3.0
STRG.47355.1	39.0	36.0	38.0	35.0	42.0	34.0	36.0	48.0	30.0
STRG.47356.1	9.0	10.0	8.0	7.0	15.0	6.0	10.0	18.0	11.0
STRG.47356.2	0	0	1.0	1.0	1.0	0	0	1.0	0
STRG.47357.1	1.0	6.0	1.0	3.0	3.0	1.0	1.0	3.0	1.0
STRG.47358.1	1.0	1.0	0	1.0	1.0	0	0	0	0
STRG.47358.2	1.0	0	0	0	1.0	0	1.0	0	0
STRG.47358.3	0	1.0	1.0	0	0	0	0	0	0
STRG.47359.1	0	1.0	0	0	0	0	1.0	0	0
STRG.4736.1	94.0	144.0	85.0	96.0	115.0	70.0	84.0	108.0	90.0
STRG.47360.1	0	1.0	2.0	0	0	1.0	3.0	3.0	0
STRG.47361.1	1.0	0	0	1.0	0	3.0	4.0	3.0	2.0
STRG.47362.1	1.0	1.0	0	0	1.0	0	0	1.0	0
STRG.47362.2	0	0	1.0	0	0	0	0	0	1.0
STRG.47363.1	0	1.0	0	0	0	1.0	0	0	0
STRG.47364.1	7.0	4.0	5.0	1.0	5.0	1.0	2.0	0	3.0
STRG.47364.2	3.0	2.0	0	0	0	0	0	0	2.0
STRG.47364.3	0	1.0	1.0	0	0	0	0	1.0	0
STRG.47365.1	10.0	4.0	7.0	13.0	9.0	11.0	9.0	8.0	5.0
STRG.47366.1	40.0	35.0	22.0	42.0	34.0	44.0	46.0	48.0	37.0
STRG.47366.2	15.0	21.0	13.0	24.0	21.0	19.0	17.0	26.0	14.0
STRG.47366.3	0	0	1.0	1.0	2.0	0	0	2.0	1.0
STRG.47367.1	2690.0	2427.0	3228.0	2370.0	2393.0	2606.0	3404.0	3336.0	3393.0
STRG.47367.2	1058.0	964.0	1356.0	947.0	927.0	1008.0	1270.0	1281.0	1284.0
STRG.47368.1	93.0	143.0	81.0	109.0	162.0	103.0	91.0	159.0	59.0
STRG.47369.1	0	0	1.0	1.0	2.0	0	1.0	1.0	0
STRG.4737.1	3.0	3.0	3.0	3.0	2.0	4.0	4.0	2.0	0
STRG.4737.2	0	0	3.0	0	0	0	0	0	0
STRG.47370.1	6.0	3.0	6.0	2.0	5.0	14.0	7.0	9.0	7.0
STRG.47370.2	2.0	1.0	1.0	0	3.0	0	2.0	3.0	1.0
STRG.47371.1	7.0	11.0	5.0	9.0	11.0	10.0	3.0	10.0	5.0
STRG.47372.1	93.0	176.0	94.0	109.0	160.0	124.0	114.0	173.0	65.0
STRG.47373.1	14.0	50.0	18.0	17.0	19.0	15.0	12.0	35.0	37.0
STRG.47374.1	113.0	100.0	149.0	107.0	74.0	158.0	84.0	78.0	67.0
STRG.47374.2	80.0	74.0	101.0	70.0	45.0	95.0	67.0	51.0	60.0
STRG.47375.1	1.0	0	0	1.0	1.0	0	2.0	1.0	3.0
STRG.47376.1	69.0	70.0	108.0	76.0	71.0	91.0	74.0	97.0	66.0
STRG.47377.1	0	0	0	1.0	0	2.0	0	6.0	0
STRG.47377.2	1.0	1.0	2.0	0	1.0	1.0	1.0	0	1.0
STRG.47378.1	52.0	65.0	89.0	57.0	65.0	74.0	73.0	64.0	41.0
STRG.47379.1	42.0	40.0	51.0	45.0	51.0	46.0	35.0	53.0	30.0
STRG.47379.2	20.0	18.0	12.0	10.0	16.0	16.0	13.0	14.0	11.0
STRG.47379.3	12.0	14.0	15.0	15.0	13.0	16.0	11.0	12.0	6.0
STRG.47379.4	7.0	11.0	6.0	4.0	13.0	9.0	5.0	5.0	1.0
STRG.47379.5	3.0	2.0	2.0	0	0	1.0	2.0	3.0	1.0
STRG.4738.1	3.0	6.0	1.0	2.0	4.0	1.0	3.0	0	2.0
STRG.47380.1	14.0	18.0	19.0	13.0	19.0	20.0	17.0	19.0	14.0
STRG.47380.2	0	2.0	2.0	0	2.0	1.0	2.0	0	1.0
STRG.47381.1	11.0	9.0	9.0	14.0	15.0	12.0	5.0	14.0	14.0
STRG.47381.2	1.0	1.0	3.0	2.0	3.0	4.0	2.0	3.0	2.0
STRG.47382.1	1.0	7.0	6.0	1.0	2.0	2.0	4.0	6.0	4.0
STRG.47383.1	0	3.0	0	0	0	1.0	0	0	0
STRG.47384.1	9.0	6.0	6.0	10.0	10.0	5.0	5.0	9.0	7.0
STRG.47385.1	43.0	41.0	44.0	42.0	48.0	37.0	37.0	59.0	41.0
STRG.47386.1	10.0	6.0	10.0	10.0	12.0	17.0	10.0	9.0	6.0
STRG.47387.1	1.0	0	0	3.0	1.0	1.0	2.0	2.0	0
STRG.47388.1	11.0	4.0	3.0	9.0	8.0	10.0	3.0	9.0	7.0
STRG.47389.1	0	4.0	4.0	4.0	8.0	6.0	2.0	10.0	4.0
STRG.4739.1	6.0	10.0	6.0	10.0	13.0	11.0	2.0	12.0	7.0
STRG.4739.2	4.0	3.0	4.0	10.0	5.0	2.0	4.0	4.0	2.0
STRG.4739.3	0	1.0	1.0	0	4.0	3.0	2.0	2.0	3.0
STRG.47390.1	71.0	59.0	44.0	64.0	63.0	69.0	60.0	74.0	46.0
STRG.47391.1	1.0	5.0	5.0	2.0	3.0	2.0	3.0	4.0	8.0
STRG.47392.1	55.0	62.0	39.0	60.0	63.0	62.0	62.0	96.0	64.0
STRG.47393.1	7.0	7.0	4.0	7.0	3.0	4.0	3.0	7.0	3.0
STRG.47394.1	70.0	92.0	51.0	85.0	98.0	81.0	75.0	91.0	49.0
STRG.47395.1	116.0	190.0	120.0	210.0	247.0	290.0	241.0	265.0	143.0
STRG.47396.1	17.0	21.0	14.0	19.0	19.0	27.0	13.0	32.0	19.0
STRG.47396.2	0	2.0	0	1.0	0	1.0	0	0	0
STRG.47396.3	0	0	0	2.0	0	0	0	0	0
STRG.47397.1	2.0	10.0	5.0	14.0	6.0	10.0	7.0	8.0	4.0
STRG.47398.1	6.0	2.0	4.0	4.0	4.0	4.0	3.0	11.0	3.0
STRG.47398.2	1.0	2.0	0	0	0	0	0	1.0	2.0
STRG.47399.1	6.0	6.0	5.0	7.0	6.0	14.0	7.0	5.0	4.0
STRG.474.1	27.0	27.0	15.0	23.0	20.0	18.0	29.0	32.0	13.0
STRG.4740.1	80.0	71.0	53.0	80.0	100.0	78.0	81.0	113.0	60.0
STRG.4740.2	16.0	21.0	14.0	16.0	16.0	14.0	13.0	32.0	16.0
STRG.4740.3	4.0	6.0	6.0	10.0	5.0	6.0	5.0	6.0	7.0
STRG.4740.4	3.0	4.0	4.0	6.0	6.0	2.0	4.0	5.0	3.0
STRG.4740.5	3.0	4.0	0	3.0	3.0	5.0	6.0	2.0	3.0
STRG.4740.6	3.0	2.0	1.0	2.0	2.0	0	3.0	2.0	0
STRG.4740.7	2.0	0	0	1.0	2.0	0	1.0	2.0	2.0
STRG.47400.1	2.0	3.0	1.0	3.0	2.0	4.0	6.0	6.0	3.0
STRG.47400.2	0	0	0	1.0	1.0	0	1.0	1.0	1.0
STRG.47400.3	0	0	0	0	1.0	2.0	0	1.0	1.0
STRG.47401.1	47.0	35.0	76.0	48.0	45.0	31.0	32.0	44.0	41.0
STRG.47402.1	43.0	189.0	102.0	114.0	204.0	104.0	53.0	198.0	39.0
STRG.47403.1	68.0	104.0	48.0	79.0	103.0	87.0	88.0	89.0	46.0
STRG.47404.1	17.0	32.0	8.0	11.0	20.0	7.0	9.0	35.0	10.0
STRG.47405.1	2.0	1.0	1.0	1.0	0	0	2.0	2.0	1.0
STRG.47406.1	34.0	86.0	14.0	28.0	74.0	21.0	30.0	92.0	8.0
STRG.47407.1	46.0	49.0	35.0	62.0	55.0	60.0	42.0	55.0	29.0
STRG.47407.2	2.0	7.0	6.0	10.0	6.0	2.0	4.0	9.0	6.0
STRG.47408.1	15.0	35.0	5.0	9.0	17.0	19.0	10.0	17.0	10.0
STRG.47408.2	0	0	0	1.0	0	0	0	1.0	0
STRG.47409.1	43.0	53.0	46.0	54.0	61.0	56.0	52.0	77.0	58.0
STRG.47409.2	1.0	2.0	2.0	0	0	0	0	1.0	1.0
STRG.4741.1	1.0	0	0	0	0	0	0	1.0	0
STRG.4741.2	0	0	0	0	1.0	0	1.0	0	0
STRG.47410.1	117.0	1205.0	10.0	38.0	998.0	8.0	100.0	1385.0	10.0
STRG.47411.1	0	1.0	0	0	0	0	0	1.0	0
STRG.47412.1	0	1.0	0	0	0	2.0	0	0	0
STRG.47413.1	8.0	12.0	4.0	7.0	16.0	10.0	11.0	14.0	9.0
STRG.47414.1	0	0	8.0	0	0	0	2.0	1.0	1.0
STRG.47414.2	1.0	3.0	1.0	2.0	2.0	0	2.0	1.0	0
STRG.47415.1	39.0	47.0	28.0	46.0	54.0	52.0	34.0	27.0	29.0
STRG.47416.1	7.0	12.0	2.0	6.0	7.0	3.0	3.0	5.0	5.0
STRG.47417.1	1.0	3.0	0	2.0	5.0	1.0	1.0	3.0	0
STRG.47417.2	3.0	1.0	0	0	1.0	1.0	1.0	3.0	0
STRG.47418.1	0	1.0	1.0	0	0	0	0	0	0
STRG.47419.1	6.0	7.0	3.0	2.0	5.0	1.0	5.0	2.0	4.0
STRG.47419.2	1.0	0	0	1.0	0	1.0	0	0	0
STRG.4742.1	8.0	13.0	18.0	11.0	6.0	13.0	15.0	7.0	10.0
STRG.4742.2	0	1.0	2.0	0	0	0	0	1.0	0
STRG.47420.1	1477.0	1524.0	1494.0	1720.0	1475.0	1661.0	1910.0	1980.0	1441.0
STRG.47421.1	5.0	4.0	3.0	4.0	3.0	3.0	12.0	25.0	6.0
STRG.47422.1	4.0	5.0	5.0	7.0	4.0	5.0	6.0	5.0	5.0
STRG.47423.1	4.0	7.0	1.0	1.0	8.0	0	1.0	2.0	0
STRG.47424.2	0	1.0	0	0	1.0	1.0	0	0	1.0
STRG.47425.1	12.0	27.0	2.0	2.0	15.0	3.0	3.0	21.0	2.0
STRG.47426.1	10.0	11.0	10.0	13.0	11.0	14.0	12.0	22.0	7.0
STRG.47427.1	5.0	8.0	16.0	7.0	14.0	6.0	8.0	15.0	8.0
STRG.47428.1	0	1.0	0	0	0	0	1.0	0	0
STRG.47429.1	41.0	50.0	41.0	62.0	53.0	46.0	41.0	69.0	41.0
STRG.4743.1	0	0	1.0	1.0	0	0	0	0	0
STRG.47430.1	19.0	13.0	5.0	13.0	13.0	15.0	20.0	14.0	18.0
STRG.47431.1	163.0	246.0	332.0	143.0	195.0	212.0	200.0	195.0	183.0
STRG.47432.1	2.0	1.0	0	0	8.0	1.0	0	0	0
STRG.47433.1	17.0	19.0	15.0	13.0	15.0	13.0	9.0	26.0	12.0
STRG.47434.1	12.0	18.0	7.0	18.0	14.0	17.0	12.0	19.0	8.0
STRG.47435.1	0	1.0	0	0	0	0	0	0	0
STRG.47437.1	0	1.0	0	0	0	0	1.0	0	0
STRG.47437.2	0	0	0	0	0	0	0	0	1.0
STRG.47437.3	1.0	0	0	0	0	0	1.0	0	0
STRG.47438.1	12.0	22.0	7.0	14.0	20.0	15.0	14.0	24.0	18.0
STRG.47438.2	0	1.0	0	0	3.0	2.0	0	0	0
STRG.47439.1	2.0	3.0	4.0	5.0	2.0	3.0	4.0	6.0	3.0
STRG.4744.1	0	1.0	1.0	0	0	1.0	1.0	0	2.0
STRG.47440.1	43.0	54.0	69.0	58.0	61.0	55.0	46.0	62.0	31.0
STRG.47440.2	33.0	22.0	34.0	23.0	30.0	29.0	28.0	31.0	18.0
STRG.47440.3	8.0	4.0	8.0	4.0	9.0	5.0	3.0	4.0	3.0
STRG.47441.1	2.0	4.0	2.0	1.0	3.0	3.0	1.0	4.0	1.0
STRG.47441.2	0	0	0	0	1.0	1.0	1.0	1.0	0
STRG.47441.3	0	1.0	1.0	1.0	0	0	0	0	0
STRG.47441.4	1.0	0	0	0	0	0	0	0	1.0
STRG.47442.1	133.0	159.0	127.0	118.0	154.0	120.0	149.0	180.0	108.0
STRG.47443.1	13.0	7.0	31.0	16.0	20.0	14.0	22.0	15.0	8.0
STRG.47444.1	0	0	2.0	1.0	0	0	0	0	0
STRG.47444.2	0	0	2.0	0	0	0	0	0	0
STRG.47444.3	1.0	0	0	0	0	0	0	0	0
STRG.47445.1	17.0	24.0	17.0	19.0	18.0	16.0	21.0	21.0	9.0
STRG.47446.1	46.0	47.0	21.0	50.0	38.0	43.0	41.0	48.0	40.0
STRG.47447.1	0	0	0	1.0	1.0	1.0	1.0	0	0
STRG.47447.2	0	0	2.0	0	0	0	0	0	0
STRG.47447.3	0	0	0	1.0	0	0	0	0	0
STRG.47448.1	0	1.0	0	0	0	0	1.0	0	0
STRG.47449.1	1.0	1.0	1.0	2.0	0	0	0	0	1.0
STRG.47449.2	0	0	0	0	0	0	1.0	0	0
STRG.47449.3	0	0	1.0	0	0	0	0	0	0
STRG.4745.1	20.0	25.0	17.0	23.0	29.0	31.0	36.0	45.0	24.0
STRG.4745.2	3.0	3.0	2.0	7.0	4.0	3.0	5.0	7.0	1.0
STRG.47450.1	3.0	2.0	0	1.0	2.0	0	0	0	2.0
STRG.47450.2	0	0	0	0	0	1.0	0	0	0
STRG.47451.1	7.0	12.0	8.0	6.0	7.0	11.0	6.0	8.0	2.0
STRG.47452.1	6.0	6.0	3.0	3.0	6.0	6.0	6.0	11.0	1.0
STRG.47453.1	5.0	1.0	2.0	4.0	1.0	0	0	0	3.0
STRG.47454.1	0	1.0	0	0	0	0	1.0	0	0
STRG.47455.1	95.0	125.0	91.0	88.0	128.0	83.0	88.0	158.0	77.0
STRG.47456.1	0	0	0	0	1.0	0	0	1.0	0
STRG.47456.2	1.0	2.0	0	0	3.0	2.0	1.0	1.0	0
STRG.47456.3	0	0	0	0	3.0	0	0	2.0	0
STRG.47456.4	0	1.0	0	0	0	0	0	0	0
STRG.47456.5	0	1.0	0	0	0	0	0	0	0
STRG.47457.1	0	1.0	0	0	1.0	0	0	0	0
STRG.47457.2	0	0	0	0	1.0	0	0	0	0
STRG.47458.1	85.0	74.0	58.0	83.0	95.0	86.0	61.0	102.0	58.0
STRG.47458.2	1.0	0	0	1.0	1.0	2.0	1.0	1.0	0
STRG.47459.1	17.0	15.0	10.0	18.0	8.0	14.0	9.0	15.0	7.0
STRG.4746.1	14.0	9.0	21.0	13.0	13.0	4.0	11.0	13.0	12.0
STRG.47460.1	51.0	67.0	18.0	52.0	59.0	40.0	48.0	61.0	26.0
STRG.47461.1	2.0	2.0	3.0	2.0	1.0	1.0	1.0	0	1.0
STRG.47461.2	0	1.0	0	0	0	0	0	0	0
STRG.47462.1	6.0	5.0	6.0	6.0	6.0	9.0	6.0	7.0	3.0
STRG.47462.2	0	4.0	3.0	7.0	5.0	11.0	1.0	7.0	7.0
STRG.47463.1	88.0	76.0	32.0	51.0	64.0	50.0	65.0	71.0	69.0
STRG.47464.1	42.0	50.0	34.0	53.0	51.0	45.0	48.0	52.0	41.0
STRG.47465.1	55.0	55.0	49.0	46.0	42.0	36.0	50.0	59.0	47.0
STRG.47466.1	127.0	134.0	84.0	119.0	130.0	95.0	150.0	176.0	151.0
STRG.47467.1	0	2.0	2.0	3.0	4.0	6.0	2.0	6.0	1.0
STRG.47468.1	15.0	20.0	11.0	21.0	17.0	20.0	22.0	25.0	24.0
STRG.47469.1	2.0	10.0	0	5.0	1.0	1.0	5.0	4.0	1.0
STRG.4747.1	19.0	41.0	28.0	25.0	28.0	35.0	175.0	334.0	36.0
STRG.47470.1	24.0	24.0	16.0	25.0	11.0	15.0	20.0	18.0	17.0
STRG.47471.1	1.0	1.0	0	1.0	0	3.0	1.0	0	1.0
STRG.47472.1	17.0	11.0	18.0	29.0	19.0	24.0	17.0	13.0	12.0
STRG.47473.1	7.0	7.0	10.0	4.0	6.0	6.0	4.0	4.0	11.0
STRG.47474.1	0	2.0	1.0	0	0	0	1.0	0	2.0
STRG.47474.2	0	0	0	0	1.0	0	0	0	0
STRG.47475.1	11.0	12.0	14.0	12.0	10.0	7.0	16.0	10.0	9.0
STRG.47476.1	1.0	0	3.0	0	0	1.0	1.0	0	0
STRG.47477.1	26.0	28.0	41.0	19.0	31.0	30.0	45.0	30.0	29.0
STRG.47478.1	1.0	1.0	0	0	0	3.0	1.0	0	0
STRG.47479.1	1.0	1.0	3.0	1.0	1.0	1.0	1.0	1.0	0
STRG.47479.2	0	0	0	0	2.0	1.0	1.0	0	0
STRG.47479.3	0	0	1.0	1.0	0	0	0	0	0
STRG.4748.1	41.0	41.0	36.0	27.0	32.0	31.0	49.0	50.0	43.0
STRG.4748.2	1.0	2.0	0	0	2.0	0	0	1.0	2.0
STRG.47480.1	50.0	44.0	46.0	83.0	58.0	73.0	56.0	103.0	35.0
STRG.47480.2	4.0	2.0	0	1.0	0	0	1.0	1.0	0
STRG.47481.1	22.0	25.0	46.0	27.0	20.0	15.0	25.0	24.0	24.0
STRG.47482.1	21.0	30.0	14.0	14.0	24.0	15.0	7.0	19.0	8.0
STRG.47483.1	20.0	28.0	17.0	11.0	14.0	21.0	13.0	20.0	18.0
STRG.47484.1	17.0	9.0	14.0	13.0	7.0	10.0	5.0	5.0	9.0
STRG.47485.1	2.0	1.0	0	0	1.0	3.0	1.0	0	0
STRG.47486.1	3.0	1.0	1.0	1.0	4.0	1.0	1.0	3.0	0
STRG.47487.1	1.0	4.0	7.0	2.0	5.0	5.0	2.0	2.0	2.0
STRG.47488.1	2.0	3.0	2.0	3.0	1.0	2.0	0	2.0	1.0
STRG.47488.2	3.0	0	1.0	1.0	2.0	1.0	1.0	2.0	0
STRG.47489.1	12.0	4.0	14.0	14.0	13.0	6.0	5.0	9.0	4.0
STRG.4749.1	0	3.0	0	0	3.0	0	1.0	4.0	0
STRG.4749.2	2.0	0	0	0	0	0	0	0	0
STRG.4749.3	0	0	0	0	1.0	0	0	0	0
STRG.47490.1	0	8.0	0	0	3.0	0	0	3.0	0
STRG.47491.1	0	0	1.0	0	1.0	0	0	0	0
STRG.47491.2	0	1.0	1.0	1.0	0	0	0	0	0
STRG.47492.1	10.0	10.0	16.0	10.0	8.0	2.0	9.0	8.0	9.0
STRG.47493.1	1.0	4.0	3.0	5.0	2.0	1.0	3.0	5.0	2.0
STRG.47494.1	80.0	84.0	85.0	71.0	69.0	88.0	74.0	80.0	58.0
STRG.47494.2	3.0	0	0	1.0	2.0	1.0	1.0	1.0	0
STRG.47495.1	4.0	7.0	7.0	1.0	11.0	5.0	4.0	6.0	3.0
STRG.47496.1	154.0	151.0	140.0	157.0	175.0	130.0	150.0	200.0	123.0
STRG.47497.1	1.0	0	1.0	0	0	0	0	1.0	0
STRG.47497.2	1.0	3.0	1.0	2.0	2.0	0	4.0	2.0	0
STRG.47498.1	37.0	76.0	65.0	59.0	74.0	39.0	42.0	98.0	45.0
STRG.47499.1	0	0	0	2.0	0	0	0	0	0
STRG.47499.2	0	1.0	0	0	0	0	1.0	0	0
STRG.47499.3	0	0	0	0	1.0	0	0	0	0
STRG.475.1	2.0	4.0	4.0	5.0	3.0	3.0	3.0	4.0	1.0
STRG.475.2	1.0	1.0	0	1.0	1.0	0	1.0	3.0	0
STRG.475.3	1.0	1.0	0	0	1.0	1.0	1.0	0	1.0
STRG.475.4	0	2.0	0	0	0	0	0	1.0	1.0
STRG.4750.1	0	0	0	1.0	0	0	0	1.0	0
STRG.47500.1	8.0	27.0	24.0	25.0	22.0	15.0	9.0	21.0	16.0
STRG.47501.1	49.0	39.0	34.0	49.0	41.0	37.0	37.0	34.0	26.0
STRG.47502.1	14.0	15.0	12.0	10.0	12.0	18.0	22.0	9.0	9.0
STRG.47503.1	14.0	30.0	11.0	21.0	24.0	23.0	11.0	29.0	5.0
STRG.47504.1	1.0	0	2.0	3.0	3.0	2.0	2.0	3.0	0
STRG.47505.1	0	0	1.0	0	3.0	3.0	0	2.0	0
STRG.47505.2	0	1.0	0	0	1.0	0	0	1.0	0
STRG.47506.1	2.0	3.0	1.0	2.0	2.0	2.0	1.0	0	0
STRG.47507.1	3.0	3.0	5.0	5.0	6.0	4.0	5.0	5.0	2.0
STRG.47508.1	39.0	43.0	35.0	52.0	42.0	33.0	34.0	52.0	35.0
STRG.47509.1	27.0	30.0	28.0	36.0	30.0	30.0	18.0	40.0	17.0
STRG.4751.1	25.0	32.0	17.0	19.0	21.0	31.0	37.0	38.0	17.0
STRG.4751.2	0	0	2.0	1.0	5.0	0	1.0	4.0	1.0
STRG.47510.1	16.0	10.0	20.0	8.0	18.0	14.0	13.0	20.0	5.0
STRG.47510.2	0	1.0	0	1.0	0	1.0	0	1.0	0
STRG.47511.1	128.0	97.0	99.0	117.0	133.0	109.0	109.0	137.0	114.0
STRG.47512.1	5.0	9.0	11.0	3.0	10.0	5.0	8.0	8.0	9.0
STRG.47513.1	43.0	51.0	24.0	52.0	51.0	67.0	45.0	42.0	56.0
STRG.47514.1	0	0	0	2.0	1.0	1.0	0	1.0	0
STRG.47515.1	40.0	55.0	29.0	59.0	59.0	84.0	37.0	64.0	30.0
STRG.47516.1	0	1.0	0	0	1.0	0	1.0	0	1.0
STRG.47516.2	0	1.0	0	0	1.0	0	1.0	1.0	0
STRG.47516.3	0	0	0	1.0	1.0	0	1.0	1.0	0
STRG.47516.4	1.0	0	0	0	0	1.0	1.0	0	0
STRG.47516.5	0	0	0	0	1.0	0	0	1.0	0
STRG.47516.6	0	2.0	0	0	0	0	0	0	0
STRG.47516.7	0	0	0	1.0	1.0	0	0	0	0
STRG.47516.8	0	0	1.0	0	0	0	0	0	0
STRG.47517.1	29.0	35.0	25.0	25.0	46.0	19.0	20.0	25.0	9.0
STRG.47517.2	27.0	23.0	19.0	30.0	30.0	20.0	19.0	35.0	10.0
STRG.47518.1	35.0	29.0	32.0	21.0	22.0	23.0	9.0	21.0	11.0
STRG.47519.1	403.0	365.0	359.0	334.0	370.0	367.0	442.0	441.0	338.0
STRG.4752.1	8.0	20.0	4.0	6.0	13.0	6.0	10.0	11.0	6.0
STRG.47520.1	2.0	13.0	4.0	5.0	12.0	8.0	1.0	11.0	4.0
STRG.47521.1	7.0	6.0	3.0	9.0	10.0	4.0	5.0	7.0	6.0
STRG.47522.1	2.0	6.0	1.0	4.0	2.0	6.0	2.0	3.0	4.0
STRG.47522.2	1.0	1.0	3.0	2.0	1.0	4.0	1.0	0	1.0
STRG.47523.1	14.0	20.0	3.0	9.0	18.0	20.0	11.0	30.0	15.0
STRG.47524.1	0	0	1.0	0	1.0	1.0	0	1.0	0
STRG.47525.1	0	1.0	2.0	1.0	0	0	0	0	1.0
STRG.47526.1	0	0	2.0	3.0	1.0	2.0	2.0	3.0	2.0
STRG.47526.2	0	0	0	0	0	0	1.0	1.0	0
STRG.47526.3	1.0	1.0	0	0	0	0	1.0	0	0
STRG.47527.1	4.0	1.0	2.0	1.0	0	1.0	0	1.0	0
STRG.47528.1	0	1.0	0	1.0	1.0	1.0	1.0	0	0
STRG.47528.2	1.0	0	0	0	0	0	0	1.0	0
STRG.47528.3	0	0	0	0	0	1.0	1.0	0	0
STRG.47528.4	0	0	2.0	0	0	0	0	0	0
STRG.47528.5	0	1.0	0	0	1.0	0	1.0	0	0
STRG.47528.6	0	0	0	2.0	0	0	1.0	0	0
STRG.47528.7	0	0	1.0	0	0	0	0	0	0
STRG.47528.8	1.0	0	0	0	1.0	0	0	2.0	1.0
STRG.47529.1	23.0	22.0	33.0	36.0	36.0	46.0	43.0	56.0	30.0
STRG.47529.2	38.0	30.0	29.0	41.0	38.0	25.0	32.0	63.0	25.0
STRG.4753.1	16.0	25.0	9.0	14.0	34.0	13.0	19.0	27.0	17.0
STRG.47530.1	1.0	2.0	0	0	0	1.0	0	1.0	0
STRG.47530.2	0	0	0	1.0	0	3.0	0	0	1.0
STRG.47530.3	2.0	0	0	0	0	1.0	0	0	0
STRG.47530.4	0	0	1.0	0	0	0	1.0	1.0	0
STRG.47531.1	9.0	12.0	6.0	15.0	18.0	18.0	6.0	10.0	3.0
STRG.47532.1	1.0	3.0	6.0	2.0	4.0	4.0	4.0	3.0	1.0
STRG.47533.1	0	0	0	1.0	0	0	1.0	0	0
STRG.47533.2	0	0	1.0	1.0	0	1.0	0	0	0
STRG.47533.3	0	0	0	0	0	0	1.0	0	0
STRG.47534.1	10.0	16.0	20.0	5.0	12.0	21.0	10.0	16.0	12.0
STRG.47535.1	10.0	50.0	11.0	21.0	47.0	17.0	3.0	37.0	8.0
STRG.47536.1	2.0	1.0	2.0	2.0	0	0	0	1.0	0
STRG.47536.2	0	0	2.0	1.0	2.0	1.0	0	0	1.0
STRG.47536.3	1.0	1.0	0	0	0	0	0	3.0	3.0
STRG.47536.4	1.0	0	0	0	0	0	0	0	1.0
STRG.47537.1	14.0	26.0	17.0	27.0	36.0	9.0	26.0	21.0	8.0
STRG.47538.1	30.0	30.0	17.0	28.0	30.0	28.0	23.0	29.0	27.0
STRG.47539.1	0	1.0	2.0	0	0	0	0	1.0	0
STRG.4754.1	14.0	9.0	16.0	14.0	13.0	11.0	21.0	9.0	15.0
STRG.47540.1	0	0	0	0	1.0	0	0	0	0
STRG.47541.1	2.0	1.0	3.0	1.0	0	2.0	0	0	0
STRG.47542.1	39.0	34.0	46.0	50.0	54.0	53.0	37.0	41.0	24.0
STRG.47543.1	25.0	28.0	29.0	34.0	19.0	17.0	17.0	35.0	28.0
STRG.47544.1	4.0	4.0	1.0	2.0	1.0	5.0	0	3.0	2.0
STRG.47545.1	154.0	146.0	102.0	147.0	111.0	148.0	157.0	179.0	131.0
STRG.47546.1	0	2.0	0	1.0	0	1.0	0	0	2.0
STRG.47546.2	3.0	4.0	3.0	1.0	4.0	3.0	1.0	5.0	0
STRG.47546.3	1.0	1.0	0	3.0	0	0	3.0	1.0	0
STRG.47547.1	13.0	18.0	14.0	26.0	16.0	16.0	17.0	32.0	13.0
STRG.47548.1	8.0	5.0	7.0	5.0	9.0	8.0	3.0	12.0	5.0
STRG.47549.1	3.0	1.0	1.0	1.0	2.0	2.0	1.0	4.0	0
STRG.47549.2	0	0	2.0	0	0	0	0	0	0
STRG.4755.1	38.0	50.0	89.0	28.0	36.0	22.0	33.0	26.0	47.0
STRG.47551.1	54.0	102.0	46.0	77.0	124.0	80.0	55.0	109.0	38.0
STRG.47552.1	21.0	35.0	27.0	42.0	40.0	32.0	18.0	48.0	20.0
STRG.47553.1	2.0	3.0	7.0	6.0	5.0	7.0	8.0	5.0	6.0
STRG.47553.2	2.0	2.0	1.0	2.0	3.0	3.0	4.0	0	1.0
STRG.47554.1	6.0	6.0	5.0	5.0	3.0	9.0	1.0	3.0	5.0
STRG.47554.2	1.0	0	1.0	6.0	1.0	2.0	3.0	2.0	1.0
STRG.47554.3	0	0	0	1.0	0	1.0	0	0	0
STRG.47555.1	1.0	2.0	7.0	4.0	7.0	7.0	2.0	7.0	1.0
STRG.47555.2	4.0	3.0	1.0	0	2.0	3.0	3.0	2.0	2.0
STRG.47555.3	2.0	1.0	1.0	2.0	3.0	2.0	3.0	1.0	0
STRG.47555.4	0	2.0	2.0	0	1.0	2.0	0	3.0	0
STRG.47555.5	0	1.0	0	0	2.0	1.0	0	0	1.0
STRG.47555.6	1.0	0	2.0	0	0	1.0	1.0	0	0
STRG.47555.7	1.0	1.0	1.0	3.0	1.0	4.0	4.0	3.0	2.0
STRG.47555.8	0	1.0	2.0	0	1.0	0	2.0	1.0	0
STRG.47556.1	1.0	1.0	0	1.0	1.0	1.0	0	0	1.0
STRG.47556.2	0	0	0	0	2.0	0	1.0	3.0	0
STRG.47556.3	0	0	0	0	0	0	1.0	0	0
STRG.47557.1	16.0	21.0	18.0	23.0	16.0	41.0	29.0	23.0	22.0
STRG.47557.2	1.0	0	0	0	0	0	1.0	1.0	0
STRG.47558.1	0	0	0	0	1.0	1.0	3.0	0	0
STRG.47558.2	0	0	0	0	1.0	0	0	0	1.0
STRG.47558.3	1.0	3.0	0	0	1.0	0	4.0	2.0	1.0
STRG.47558.4	0	0	0	1.0	0	0	0	1.0	2.0
STRG.47559.1	0	0	1.0	0	0	1.0	1.0	0	0
STRG.4756.1	14.0	30.0	23.0	24.0	20.0	16.0	9.0	15.0	15.0
STRG.47560.1	0	1.0	0	0	1.0	0	0	0	1.0
STRG.47560.2	0	1.0	0	0	1.0	0	1.0	0	0
STRG.47560.3	0	1.0	0	0	0	0	0	1.0	1.0
STRG.47560.4	0	0	2.0	0	0	0	0	0	0
STRG.47560.5	0	0	0	1.0	0	0	1.0	1.0	0
STRG.47560.6	1.0	0	0	0	1.0	0	0	0	0
STRG.47560.7	0	0	0	1.0	0	0	0	0	0
STRG.47560.8	1.0	1.0	0	0	0	2.0	0	0	0
STRG.47561.1	1.0	1.0	2.0	1.0	1.0	1.0	1.0	2.0	0
STRG.47561.2	0	4.0	1.0	1.0	1.0	0	0	0	1.0
STRG.47562.1	179.0	176.0	167.0	193.0	183.0	166.0	192.0	241.0	154.0
STRG.47563.1	113.0	139.0	93.0	71.0	96.0	69.0	200.0	359.0	151.0
STRG.47564.1	22.0	33.0	45.0	34.0	33.0	37.0	64.0	98.0	30.0
STRG.47565.1	2.0	7.0	3.0	3.0	3.0	3.0	3.0	2.0	5.0
STRG.47565.2	0	5.0	1.0	0	0	2.0	1.0	1.0	0
STRG.47566.1	3.0	8.0	6.0	3.0	9.0	2.0	6.0	10.0	3.0
STRG.47567.1	1.0	0	0	0	1.0	0	0	0	0
STRG.47568.1	3.0	6.0	2.0	1.0	7.0	0	0	1.0	0
STRG.47569.1	172.0	153.0	315.0	200.0	180.0	224.0	171.0	240.0	179.0
STRG.4757.1	11.0	19.0	18.0	14.0	19.0	11.0	11.0	19.0	16.0
STRG.47570.1	5.0	30.0	8.0	4.0	12.0	3.0	1.0	9.0	2.0
STRG.47571.1	6.0	43.0	0	3.0	14.0	1.0	3.0	18.0	0
STRG.47572.1	65.0	83.0	45.0	80.0	76.0	68.0	64.0	103.0	52.0
STRG.47572.2	3.0	0	0	1.0	3.0	1.0	1.0	4.0	0
STRG.47573.1	93.0	139.0	112.0	132.0	164.0	156.0	121.0	168.0	82.0
STRG.47574.1	17.0	37.0	24.0	31.0	35.0	32.0	11.0	41.0	18.0
STRG.47574.2	0	2.0	1.0	0	2.0	2.0	2.0	3.0	1.0
STRG.47574.3	0	0	0	3.0	0	0	0	0	0
STRG.47575.1	12.0	11.0	25.0	19.0	16.0	12.0	12.0	19.0	18.0
STRG.47576.1	0	1.0	2.0	1.0	0	2.0	0	1.0	0
STRG.47576.2	0	1.0	0	0	0	0	1.0	0	0
STRG.47577.1	6.0	7.0	8.0	15.0	9.0	10.0	10.0	4.0	4.0
STRG.47578.1	1.0	4.0	0	1.0	4.0	0	2.0	4.0	0
STRG.47579.1	1.0	2.0	0	0	0	1.0	2.0	2.0	1.0
STRG.4758.1	0	1.0	0	0	0	0	0	0	0
STRG.4758.2	1.0	0	0	0	0	0	0	0	1.0
STRG.4758.3	0	1.0	0	0	0	0	1.0	1.0	0
STRG.4758.4	0	0	0	0	1.0	0	1.0	0	0
STRG.4758.5	0	0	0	0	1.0	0	0	0	0
STRG.4758.6	0	1.0	0	0	0	0	0	0	0
STRG.4758.7	0	0	0	0	1.0	0	0	0	0
STRG.47580.1	37.0	38.0	25.0	48.0	55.0	42.0	37.0	43.0	30.0
STRG.47581.1	1.0	2.0	7.0	4.0	1.0	2.0	3.0	0	2.0
STRG.47582.1	3.0	6.0	2.0	2.0	2.0	2.0	2.0	8.0	3.0
STRG.47582.2	0	0	2.0	0	0	1.0	0	0	1.0
STRG.47582.3	0	0	0	0	0	0	0	1.0	0
STRG.47583.1	5.0	5.0	3.0	2.0	4.0	1.0	2.0	6.0	0
STRG.47583.2	2.0	3.0	2.0	2.0	5.0	3.0	5.0	4.0	2.0
STRG.47583.3	0	0	0	0	1.0	1.0	3.0	0	1.0
STRG.47584.1	1.0	0	0	0	1.0	0	0	0	0
STRG.47585.1	11.0	26.0	17.0	16.0	28.0	19.0	8.0	15.0	9.0
STRG.47585.2	1.0	3.0	1.0	1.0	1.0	2.0	1.0	1.0	0
STRG.47586.1	5.0	24.0	7.0	6.0	7.0	5.0	8.0	12.0	5.0
STRG.47587.1	1.0	1.0	0	0	1.0	0	0	0	1.0
STRG.47587.2	0	0	1.0	0	0	0	0	0	0
STRG.47587.3	0	0	0	0	0	0	0	1.0	0
STRG.47588.1	4.0	3.0	4.0	3.0	3.0	3.0	5.0	4.0	2.0
STRG.47588.2	1.0	1.0	0	0	0	0	0	0	0
STRG.47588.3	0	0	0	0	1.0	0	0	0	0
STRG.47588.4	0	2.0	0	0	0	0	0	0	0
STRG.47588.5	1.0	0	0	0	0	0	1.0	0	0
STRG.47588.6	0	1.0	0	0	0	0	0	0	0
STRG.47589.1	18.0	13.0	6.0	8.0	10.0	20.0	20.0	9.0	9.0
STRG.4759.1	26.0	44.0	17.0	23.0	33.0	13.0	22.0	32.0	12.0
STRG.47590.1	17.0	13.0	28.0	13.0	14.0	23.0	17.0	24.0	8.0
STRG.47591.1	67.0	49.0	50.0	65.0	70.0	67.0	74.0	67.0	52.0
STRG.47592.1	14.0	14.0	5.0	12.0	12.0	15.0	11.0	15.0	16.0
STRG.47593.1	0	1.0	0	0	0	0	0	0	0
STRG.47593.2	0	1.0	0	0	1.0	0	0	0	0
STRG.47593.3	0	0	0	0	0	0	1.0	0	1.0
STRG.47594.1	0	0	0	1.0	1.0	1.0	3.0	1.0	0
STRG.47594.2	0	0	0	0	2.0	0	0	0	0
STRG.47595.1	1.0	4.0	0	2.0	0	2.0	1.0	0	1.0
STRG.47595.2	0	0	1.0	0	0	1.0	0	1.0	0
STRG.47596.1	19.0	30.0	13.0	11.0	27.0	8.0	18.0	18.0	8.0
STRG.47597.1	2.0	2.0	1.0	1.0	1.0	1.0	0	0	1.0
STRG.47598.1	0	6.0	0	0	7.0	0	1.0	8.0	0
STRG.47598.2	0	1.0	0	0	1.0	0	0	2.0	0
STRG.47599.1	6.0	15.0	2.0	5.0	7.0	4.0	1.0	11.0	7.0
STRG.47599.2	0	3.0	0	1.0	1.0	0	0	3.0	0
STRG.476.1	1.0	1.0	0	1.0	2.0	0	0	0	0
STRG.4760.1	39.0	44.0	39.0	47.0	54.0	45.0	36.0	45.0	21.0
STRG.47600.1	1.0	1.0	1.0	1.0	1.0	1.0	1.0	1.0	0
STRG.47600.2	1.0	1.0	0	1.0	0	0	0	3.0	0
STRG.47600.3	0	0	0	1.0	1.0	0	0	0	0
STRG.47600.4	0	1.0	0	0	0	0	0	1.0	0
STRG.47600.5	0	0	0	0	1.0	0	0	1.0	0
STRG.47601.1	0	1.0	0	1.0	0	0	0	1.0	0
STRG.47601.2	0	1.0	1.0	0	0	0	1.0	0	0
STRG.47601.3	1.0	0	0	0	0	1.0	0	0	0
STRG.47601.4	0	0	0	0	1.0	0	0	0	0
STRG.47601.5	0	0	1.0	0	0	0	0	0	0
STRG.47602.1	42.0	53.0	51.0	73.0	55.0	86.0	37.0	68.0	39.0
STRG.47603.1	1.0	2.0	0	2.0	0	2.0	1.0	3.0	4.0
STRG.47604.1	2.0	0	1.0	2.0	1.0	2.0	2.0	0	1.0
STRG.47604.2	1.0	0	1.0	2.0	2.0	0	1.0	0	0
STRG.47605.1	10.0	19.0	12.0	17.0	26.0	16.0	7.0	12.0	10.0
STRG.47606.1	7.0	13.0	9.0	11.0	11.0	12.0	10.0	13.0	8.0
STRG.47606.2	0	1.0	1.0	0	0	0	1.0	2.0	0
STRG.47606.3	1.0	1.0	0	0	0	0	1.0	3.0	0
STRG.47607.1	8.0	15.0	8.0	15.0	11.0	7.0	15.0	14.0	11.0
STRG.47608.1	1.0	3.0	1.0	0	6.0	1.0	2.0	2.0	0
STRG.47608.10	1.0	0	0	0	0	0	0	0	0
STRG.47608.11	1.0	0	0	0	0	0	0	0	0
STRG.47608.12	3.0	1.0	4.0	1.0	3.0	1.0	0	0	1.0
STRG.47608.2	1.0	0	0	0	0	0	0	0	0
STRG.47608.3	0	0	0	0	0	1.0	0	0	0
STRG.47608.4	0	0	0	1.0	0	0	0	0	0
STRG.47608.5	1.0	0	0	0	6.0	0	1.0	1.0	0
STRG.47608.6	3.0	3.0	1.0	0	0	2.0	0	1.0	0
STRG.47608.7	1.0	2.0	0	0	1.0	1.0	1.0	2.0	0
STRG.47608.8	1.0	1.0	0	0	0	0	1.0	0	0
STRG.47608.9	0	0	0	0	0	1.0	0	0	1.0
STRG.47609.1	0	3.0	0	1.0	2.0	1.0	0	2.0	0
STRG.4761.1	63.0	60.0	54.0	63.0	78.0	59.0	69.0	96.0	66.0
STRG.4761.2	2.0	1.0	2.0	1.0	3.0	0	2.0	8.0	3.0
STRG.47610.1	41.0	56.0	29.0	56.0	45.0	36.0	37.0	56.0	38.0
STRG.47611.1	6.0	7.0	6.0	9.0	5.0	5.0	7.0	7.0	7.0
STRG.47612.1	1.0	0	0	1.0	1.0	0	0	1.0	0
STRG.47613.1	0	0	0	1.0	0	0	2.0	2.0	0
STRG.47614.1	0	0	2.0	1.0	1.0	1.0	2.0	1.0	1.0
STRG.47614.2	0	1.0	0	0	1.0	0	0	1.0	0
STRG.47615.1	5.0	12.0	3.0	4.0	12.0	16.0	2.0	10.0	9.0
STRG.47615.2	9.0	5.0	4.0	6.0	4.0	4.0	3.0	9.0	4.0
STRG.47615.3	1.0	0	1.0	0	3.0	1.0	1.0	2.0	3.0
STRG.47615.4	1.0	0	0	2.0	1.0	0	1.0	1.0	1.0
STRG.47615.5	0	1.0	0	0	0	1.0	0	1.0	1.0
STRG.47616.1	1100.0	1196.0	476.0	1513.0	1594.0	1297.0	1022.0	1854.0	867.0
STRG.47617.1	23.0	23.0	19.0	22.0	26.0	16.0	20.0	25.0	16.0
STRG.47618.1	2.0	3.0	2.0	4.0	0	0	1.0	3.0	0
STRG.47619.1	84.0	351.0	11.0	48.0	168.0	22.0	85.0	161.0	9.0
STRG.4762.1	0	0	0	1.0	0	0	0	0	1.0
STRG.47620.1	45.0	156.0	14.0	25.0	96.0	16.0	38.0	73.0	11.0
STRG.47621.1	9.0	6.0	5.0	6.0	7.0	3.0	5.0	7.0	2.0
STRG.47622.1	1.0	0	4.0	0	0	1.0	0	1.0	1.0
STRG.47623.1	21.0	40.0	21.0	27.0	35.0	23.0	29.0	29.0	17.0
STRG.47624.1	32.0	38.0	51.0	44.0	61.0	50.0	54.0	65.0	37.0
STRG.47624.2	9.0	7.0	6.0	6.0	8.0	6.0	10.0	8.0	3.0
STRG.47624.3	4.0	1.0	0	2.0	0	3.0	0	2.0	1.0
STRG.47625.1	24.0	46.0	40.0	37.0	45.0	36.0	33.0	36.0	14.0
STRG.47626.1	14.0	13.0	9.0	8.0	12.0	21.0	10.0	35.0	14.0
STRG.47627.1	0	7.0	4.0	6.0	9.0	5.0	5.0	3.0	3.0
STRG.47628.1	0	0	1.0	0	0	0	0	0	0
STRG.47629.1	4.0	3.0	3.0	4.0	3.0	4.0	8.0	3.0	2.0
STRG.4763.1	44.0	44.0	27.0	37.0	41.0	28.0	44.0	39.0	38.0
STRG.47630.1	3.0	2.0	4.0	2.0	1.0	1.0	0	1.0	1.0
STRG.47631.1	13.0	13.0	23.0	18.0	9.0	16.0	8.0	20.0	12.0
STRG.47632.1	0	2.0	0	0	2.0	2.0	0	3.0	0
STRG.47632.2	0	0	0	0	0	0	3.0	0	0
STRG.47633.1	1.0	3.0	0	0	5.0	0	1.0	3.0	0
STRG.47634.1	1.0	0	0	0	0	2.0	1.0	0	0
STRG.47635.1	142.0	169.0	139.0	131.0	130.0	132.0	148.0	189.0	127.0
STRG.47636.1	10.0	14.0	15.0	11.0	12.0	11.0	7.0	15.0	5.0
STRG.47636.2	0	0	0	1.0	1.0	0	0	0	1.0
STRG.47637.1	229.0	259.0	247.0	180.0	182.0	142.0	217.0	222.0	159.0
STRG.47638.1	9.0	39.0	0	0	27.0	2.0	9.0	44.0	0
STRG.47639.1	128.0	85.0	112.0	120.0	108.0	105.0	131.0	167.0	120.0
STRG.4764.1	38.0	96.0	18.0	24.0	66.0	12.0	36.0	115.0	19.0
STRG.47640.1	6.0	16.0	5.0	6.0	8.0	5.0	8.0	25.0	2.0
STRG.47640.2	6.0	15.0	3.0	6.0	15.0	7.0	9.0	19.0	5.0
STRG.47640.3	12.0	27.0	2.0	8.0	19.0	1.0	8.0	23.0	3.0
STRG.47640.4	6.0	8.0	0	1.0	2.0	1.0	6.0	12.0	0
STRG.47640.5	3.0	5.0	2.0	0	6.0	0	1.0	4.0	1.0
STRG.47641.1	31.0	25.0	39.0	13.0	16.0	31.0	26.0	29.0	32.0
STRG.47642.1	0	0	0	0	1.0	0	0	0	1.0
STRG.47642.2	1.0	1.0	2.0	1.0	0	0	1.0	0	2.0
STRG.47643.1	0	2.0	4.0	1.0	3.0	0	0	1.0	3.0
STRG.47644.1	586.0	937.0	628.0	537.0	805.0	460.0	512.0	957.0	332.0
STRG.47644.2	70.0	104.0	77.0	54.0	92.0	47.0	74.0	111.0	41.0
STRG.47645.1	112.0	156.0	98.0	111.0	145.0	137.0	121.0	180.0	117.0
STRG.47646.1	23.0	11.0	20.0	26.0	20.0	26.0	14.0	6.0	18.0
STRG.47647.1	3.0	4.0	6.0	8.0	8.0	7.0	9.0	3.0	5.0
STRG.47647.2	0	0	0	1.0	0	0	0	0	2.0
STRG.47647.3	1.0	0	0	0	0	0	0	0	0
STRG.47647.4	1.0	1.0	0	5.0	1.0	1.0	0	3.0	4.0
STRG.47648.1	1.0	2.0	0	0	0	0	1.0	0	0
STRG.47649.1	36.0	51.0	30.0	27.0	31.0	34.0	27.0	51.0	27.0
STRG.47649.2	7.0	3.0	2.0	5.0	7.0	5.0	4.0	6.0	3.0
STRG.4765.1	1.0	12.0	3.0	3.0	10.0	3.0	5.0	8.0	0
STRG.47650.1	13.0	23.0	10.0	14.0	14.0	13.0	11.0	17.0	12.0
STRG.47651.1	1.0	1.0	0	2.0	1.0	0	1.0	1.0	1.0
STRG.47651.2	1.0	0	0	0	2.0	0	1.0	0	0
STRG.47651.3	0	0	0	1.0	0	0	0	0	0
STRG.47651.4	1.0	0	0	1.0	0	0	0	0	0
STRG.47651.5	0	0	0	0	0	0	0	2.0	0
STRG.47652.1	9.0	9.0	9.0	15.0	3.0	11.0	8.0	6.0	4.0
STRG.47653.1	13.0	17.0	10.0	9.0	16.0	8.0	6.0	15.0	6.0
STRG.47654.1	0	0	2.0	0	0	0	0	0	0
STRG.47654.2	0	0	0	0	0	0	1.0	0	1.0
STRG.47655.1	1.0	1.0	0	1.0	4.0	0	0	0	0
STRG.47656.1	3.0	3.0	4.0	7.0	5.0	2.0	2.0	4.0	8.0
STRG.47657.1	18.0	7.0	16.0	6.0	15.0	7.0	11.0	14.0	11.0
STRG.47658.1	1.0	4.0	2.0	3.0	3.0	3.0	7.0	7.0	3.0
STRG.47659.1	28.0	35.0	33.0	32.0	33.0	22.0	35.0	45.0	15.0
STRG.4766.1	3.0	10.0	3.0	5.0	10.0	5.0	7.0	9.0	9.0
STRG.47660.1	7.0	19.0	13.0	30.0	31.0	31.0	11.0	15.0	8.0
STRG.47661.1	0	0	0	0	0	0	0	2.0	0
STRG.47662.1	1.0	0	4.0	3.0	1.0	1.0	0	2.0	0
STRG.47662.2	0	1.0	0	0	2.0	0	0	4.0	2.0
STRG.47662.3	1.0	0	3.0	1.0	3.0	0	0	1.0	0
STRG.47662.4	0	0	1.0	0	2.0	1.0	0	0	1.0
STRG.47662.5	0	0	1.0	0	0	0	1.0	0	0
STRG.47662.6	0	1.0	0	0	0	0	0	0	1.0
STRG.47662.7	2.0	0	0	0	0	0	0	0	0
STRG.47662.8	0	0	0	0	0	1.0	0	0	0
STRG.47663.1	1.0	0	1.0	0	2.0	1.0	0	1.0	1.0
STRG.47663.2	0	0	0	2.0	0	0	0	0	1.0
STRG.47664.1	0	1.0	0	1.0	1.0	4.0	0	4.0	0
STRG.47664.2	0	1.0	0	1.0	0	0	0	0	0
STRG.47665.1	5.0	3.0	1.0	7.0	6.0	5.0	2.0	5.0	1.0
STRG.47665.2	3.0	1.0	3.0	2.0	4.0	3.0	0	0	1.0
STRG.47665.3	2.0	1.0	0	2.0	2.0	2.0	2.0	2.0	0
STRG.47666.1	40.0	47.0	27.0	47.0	36.0	49.0	50.0	38.0	38.0
STRG.47666.2	0	1.0	1.0	2.0	2.0	2.0	0	2.0	0
STRG.47667.1	1.0	10.0	1.0	0	4.0	0	0	5.0	0
STRG.47667.2	1.0	4.0	0	0	2.0	0	0	1.0	0
STRG.47667.3	0	1.0	0	0	0	0	0	1.0	0
STRG.47668.1	0	1.0	3.0	3.0	3.0	1.0	2.0	5.0	1.0
STRG.47669.1	2.0	2.0	0	3.0	4.0	0	0	1.0	0
STRG.4767.1	3.0	1.0	5.0	6.0	2.0	1.0	2.0	1.0	3.0
STRG.47670.1	7.0	11.0	1.0	2.0	5.0	1.0	3.0	4.0	5.0
STRG.47670.2	3.0	2.0	2.0	2.0	2.0	1.0	0	2.0	3.0
STRG.47671.1	5.0	32.0	10.0	10.0	14.0	8.0	9.0	30.0	7.0
STRG.47672.1	0	0	0	0	0	0	0	1.0	0
STRG.47673.1	0	0	0	0	0	0	0	3.0	0
STRG.47673.2	0	0	2.0	0	0	0	0	1.0	0
STRG.47674.1	0	0	0	0	0	0	2.0	0	0
STRG.47675.1	2.0	0	1.0	0	2.0	1.0	0	1.0	1.0
STRG.47676.1	3.0	5.0	3.0	5.0	7.0	5.0	6.0	5.0	10.0
STRG.47676.2	1.0	0	2.0	0	2.0	0	2.0	3.0	1.0
STRG.47677.1	0	0	1.0	0	2.0	1.0	0	0	0
STRG.47678.1	3.0	4.0	0	2.0	5.0	4.0	1.0	1.0	2.0
STRG.47679.1	89.0	105.0	110.0	78.0	85.0	86.0	87.0	102.0	74.0
STRG.4768.1	10.0	14.0	4.0	6.0	14.0	9.0	7.0	16.0	3.0
STRG.47680.1	8.0	2.0	10.0	6.0	4.0	8.0	4.0	7.0	5.0
STRG.47681.1	2.0	1.0	2.0	0	1.0	0	2.0	5.0	7.0
STRG.47682.1	1.0	0	0	2.0	4.0	0	3.0	3.0	0
STRG.47683.1	154.0	305.0	110.0	200.0	227.0	152.0	194.0	360.0	142.0
STRG.47684.1	646.0	1096.0	1184.0	1297.0	1209.0	1395.0	1033.0	983.0	584.0
STRG.47685.1	0	0	0	1.0	2.0	2.0	2.0	1.0	1.0
STRG.47686.1	1.0	0	1.0	0	0	0	1.0	0	1.0
STRG.47687.1	3.0	5.0	2.0	9.0	5.0	3.0	8.0	4.0	4.0
STRG.47688.1	30.0	30.0	19.0	43.0	35.0	26.0	31.0	39.0	24.0
STRG.47688.2	3.0	0	0	0	1.0	0	0	0	0
STRG.47689.1	2.0	8.0	14.0	2.0	2.0	5.0	2.0	3.0	3.0
STRG.4769.1	1.0	0	2.0	0	1.0	0	0	0	0
STRG.47690.1	9.0	7.0	8.0	8.0	4.0	7.0	13.0	9.0	5.0
STRG.47692.1	0	0	1.0	2.0	2.0	0	0	3.0	0
STRG.47692.2	0	3.0	0	0	0	0	0	0	0
STRG.47693.1	0	1.0	0	1.0	0	0	1.0	0	0
STRG.47694.1	0	0	0	0	0	1.0	0	1.0	0
STRG.47695.1	139.0	142.0	170.0	147.0	129.0	183.0	156.0	136.0	154.0
STRG.47696.1	13.0	14.0	14.0	18.0	20.0	20.0	11.0	18.0	10.0
STRG.47697.1	2.0	0	5.0	3.0	2.0	3.0	0	1.0	1.0
STRG.47698.1	287.0	436.0	346.0	476.0	626.0	401.0	324.0	672.0	186.0
STRG.47699.1	4.0	6.0	5.0	8.0	1.0	7.0	3.0	2.0	3.0
STRG.477.1	0	0	1.0	0	0	1.0	0	0	1.0
STRG.4770.1	14.0	6.0	3.0	8.0	14.0	12.0	7.0	7.0	5.0
STRG.47700.1	4.0	1.0	2.0	8.0	6.0	2.0	0	2.0	2.0
STRG.47700.2	1.0	0	0	0	1.0	0	0	0	1.0
STRG.47701.1	2.0	5.0	1.0	2.0	1.0	0	2.0	3.0	3.0
STRG.47701.2	0	0	0	1.0	2.0	0	4.0	0	0
STRG.47701.3	0	2.0	0	0	0	0	1.0	2.0	0
STRG.47702.1	0	1.0	1.0	0	1.0	0	0	1.0	1.0
STRG.47703.1	352.0	408.0	565.0	289.0	289.0	284.0	312.0	317.0	265.0
STRG.47704.1	0	2.0	0	0	0	0	0	1.0	1.0
STRG.47705.1	5.0	7.0	2.0	5.0	3.0	2.0	4.0	3.0	1.0
STRG.47706.1	3.0	3.0	3.0	4.0	3.0	1.0	1.0	3.0	1.0
STRG.47707.1	27.0	32.0	48.0	31.0	26.0	17.0	24.0	30.0	18.0
STRG.47708.1	0	1.0	0	0	0	0	1.0	0	0
STRG.47708.2	1.0	0	0	0	0	0	0	1.0	0
STRG.47709.1	0	0	0	0	0	1.0	0	1.0	0
STRG.4771.1	0	1.0	2.0	1.0	2.0	3.0	0	1.0	0
STRG.47710.1	14.0	22.0	9.0	19.0	18.0	14.0	9.0	15.0	12.0
STRG.47711.1	27.0	24.0	25.0	19.0	14.0	21.0	13.0	18.0	12.0
STRG.47712.1	2.0	1.0	0	1.0	3.0	1.0	1.0	1.0	0
STRG.47713.1	3.0	13.0	2.0	2.0	10.0	0	4.0	7.0	1.0
STRG.47713.2	0	0	0	0	4.0	1.0	0	1.0	0
STRG.47714.1	2.0	2.0	0	1.0	0	0	2.0	1.0	2.0
STRG.47714.2	0	2.0	1.0	0	0	0	0	0	0
STRG.47715.1	13.0	20.0	4.0	18.0	6.0	11.0	12.0	18.0	10.0
STRG.47716.1	4.0	9.0	13.0	2.0	12.0	2.0	6.0	13.0	4.0
STRG.47717.1	0	0	0	0	0	0	2.0	1.0	0
STRG.47718.1	1.0	8.0	5.0	6.0	10.0	7.0	2.0	9.0	2.0
STRG.47719.1	163.0	425.0	88.0	80.0	261.0	31.0	134.0	350.0	56.0
STRG.4772.1	16.0	22.0	19.0	22.0	10.0	26.0	17.0	12.0	11.0
STRG.47720.1	3.0	2.0	2.0	0	3.0	0	0	5.0	0
STRG.47720.2	1.0	2.0	0	0	2.0	0	0	0	0
STRG.47720.3	0	1.0	0	0	2.0	0	0	0	0
STRG.47721.1	113.0	381.0	30.0	69.0	309.0	39.0	68.0	372.0	36.0
STRG.47721.2	0	6.0	0	0	5.0	0	0	4.0	2.0
STRG.47722.1	76.0	136.0	74.0	88.0	102.0	84.0	77.0	112.0	56.0
STRG.47723.1	13.0	22.0	23.0	22.0	24.0	20.0	22.0	23.0	18.0
STRG.47724.1	42.0	29.0	42.0	36.0	40.0	43.0	25.0	23.0	27.0
STRG.47725.1	0	0	0	1.0	1.0	1.0	1.0	0	0
STRG.47726.1	34.0	47.0	51.0	54.0	46.0	52.0	51.0	62.0	56.0
STRG.47727.1	296.0	339.0	238.0	238.0	346.0	269.0	256.0	401.0	282.0
STRG.47727.2	5.0	1.0	4.0	3.0	7.0	7.0	4.0	5.0	5.0
STRG.47728.1	0	1.0	1.0	1.0	0	1.0	1.0	1.0	0
STRG.47729.1	35.0	37.0	46.0	33.0	58.0	48.0	52.0	41.0	30.0
STRG.4773.1	1.0	0	0	0	1.0	1.0	0	0	1.0
STRG.47730.1	269.0	327.0	364.0	295.0	302.0	341.0	268.0	319.0	216.0
STRG.47731.1	3.0	9.0	5.0	6.0	7.0	9.0	2.0	4.0	4.0
STRG.47732.1	1.0	4.0	2.0	3.0	1.0	4.0	0	6.0	1.0
STRG.47733.1	1.0	0	0	0	0	0	1.0	0	0
STRG.47734.1	1.0	2.0	1.0	1.0	0	0	0	0	0
STRG.47734.2	2.0	0	1.0	0	1.0	1.0	0	0	0
STRG.47734.3	1.0	0	0	1.0	0	0	0	0	0
STRG.47735.1	2.0	4.0	10.0	9.0	7.0	4.0	4.0	7.0	3.0
STRG.47736.1	1.0	0	0	0	2.0	0	0	0	0
STRG.47737.1	10.0	5.0	8.0	8.0	11.0	12.0	4.0	7.0	10.0
STRG.47737.2	1.0	2.0	1.0	3.0	1.0	3.0	0	0	0
STRG.47737.3	0	1.0	1.0	3.0	0	0	1.0	0	2.0
STRG.47737.4	0	1.0	2.0	1.0	1.0	3.0	0	0	0
STRG.47737.5	0	0	0	0	0	0	0	1.0	1.0
STRG.47738.1	0	1.0	0	0	1.0	0	1.0	0	0
STRG.47738.2	2.0	4.0	5.0	2.0	2.0	4.0	2.0	4.0	1.0
STRG.47739.1	47.0	63.0	32.0	55.0	56.0	45.0	58.0	68.0	46.0
STRG.4774.1	2.0	2.0	2.0	2.0	4.0	3.0	9.0	5.0	3.0
STRG.47740.1	2.0	2.0	5.0	8.0	4.0	11.0	7.0	4.0	5.0
STRG.47741.1	35.0	133.0	18.0	29.0	81.0	18.0	22.0	100.0	18.0
STRG.47742.1	14.0	22.0	18.0	30.0	23.0	18.0	33.0	31.0	18.0
STRG.47742.2	0	0	0	0	1.0	1.0	0	0	0
STRG.47743.1	19.0	35.0	11.0	32.0	31.0	27.0	21.0	29.0	15.0
STRG.47744.1	0	2.0	0	1.0	0	0	0	0	0
STRG.47744.2	0	1.0	1.0	0	0	1.0	0	0	0
STRG.47744.3	0	0	0	0	0	0	0	0	2.0
STRG.47745.1	3.0	15.0	8.0	11.0	8.0	13.0	4.0	14.0	3.0
STRG.47745.2	4.0	8.0	6.0	7.0	6.0	10.0	5.0	3.0	0
STRG.47746.1	15.0	39.0	3.0	6.0	12.0	0	3.0	19.0	3.0
STRG.47747.1	2463.0	2543.0	2304.0	2362.0	2371.0	2166.0	2834.0	3654.0	2301.0
STRG.47748.1	6.0	7.0	9.0	6.0	19.0	18.0	7.0	22.0	7.0
STRG.47749.1	0	2.0	1.0	4.0	7.0	3.0	1.0	2.0	0
STRG.4775.1	4.0	6.0	10.0	8.0	6.0	2.0	2.0	5.0	6.0
STRG.47750.1	15.0	14.0	9.0	11.0	10.0	8.0	11.0	10.0	5.0
STRG.47750.2	1.0	1.0	1.0	0	0	0	3.0	0	0
STRG.47750.3	0	0	1.0	1.0	0	0	0	1.0	0
STRG.47751.1	294.0	303.0	336.0	261.0	312.0	293.0	257.0	346.0	186.0
STRG.47751.2	23.0	32.0	26.0	34.0	22.0	27.0	36.0	49.0	19.0
STRG.47752.1	0	4.0	0	1.0	0	4.0	1.0	2.0	1.0
STRG.47753.1	1.0	2.0	3.0	0	1.0	1.0	2.0	0	1.0
STRG.47753.2	1.0	0	0	0	0	0	0	0	0
STRG.47754.1	0	2.0	0	0	1.0	0	0	0	0
STRG.47755.1	4.0	1.0	0	0	2.0	0	1.0	2.0	0
STRG.47756.1	16.0	18.0	12.0	20.0	20.0	22.0	12.0	14.0	11.0
STRG.47757.1	158.0	173.0	147.0	137.0	139.0	158.0	136.0	163.0	132.0
STRG.47758.1	57.0	76.0	69.0	71.0	59.0	71.0	74.0	77.0	60.0
STRG.47759.1	10.0	15.0	6.0	14.0	10.0	6.0	20.0	24.0	8.0
STRG.47759.2	8.0	17.0	9.0	3.0	11.0	9.0	13.0	17.0	8.0
STRG.47759.3	0	1.0	0	0	3.0	0	2.0	1.0	1.0
STRG.47759.4	1.0	1.0	0	1.0	0	1.0	0	1.0	1.0
STRG.47759.5	1.0	1.0	2.0	0	0	0	0	1.0	0
STRG.47759.6	1.0	0	0	0	1.0	0	1.0	1.0	0
STRG.4776.1	74.0	63.0	51.0	60.0	55.0	68.0	64.0	72.0	44.0
STRG.47760.1	10.0	8.0	9.0	10.0	1.0	14.0	7.0	2.0	7.0
STRG.47761.1	38.0	58.0	39.0	48.0	56.0	51.0	17.0	45.0	24.0
STRG.47762.1	1.0	11.0	3.0	12.0	9.0	12.0	10.0	4.0	3.0
STRG.47763.1	16.0	25.0	21.0	30.0	27.0	19.0	16.0	26.0	11.0
STRG.47764.1	36.0	40.0	15.0	41.0	46.0	37.0	33.0	48.0	43.0
STRG.47765.1	57.0	55.0	45.0	49.0	61.0	50.0	39.0	52.0	45.0
STRG.47766.1	16.0	23.0	13.0	16.0	29.0	16.0	13.0	27.0	12.0
STRG.47767.1	8.0	36.0	1.0	5.0	11.0	3.0	3.0	15.0	2.0
STRG.47768.1	44.0	47.0	28.0	50.0	45.0	36.0	43.0	68.0	29.0
STRG.47769.1	4.0	1.0	2.0	2.0	1.0	3.0	1.0	3.0	1.0
STRG.4777.1	14.0	20.0	9.0	5.0	14.0	9.0	8.0	16.0	3.0
STRG.47770.1	15.0	23.0	4.0	18.0	28.0	10.0	9.0	32.0	6.0
STRG.47771.1	7.0	7.0	10.0	11.0	14.0	8.0	8.0	5.0	10.0
STRG.47772.1	0	1.0	0	1.0	1.0	2.0	3.0	1.0	0
STRG.47773.1	1.0	2.0	1.0	4.0	2.0	2.0	4.0	2.0	0
STRG.47774.1	143.0	211.0	186.0	200.0	252.0	242.0	163.0	233.0	147.0
STRG.47775.1	89.0	76.0	61.0	72.0	79.0	79.0	77.0	97.0	71.0
STRG.47776.1	1.0	0	0	0	0	0	0	1.0	0
STRG.47777.1	23.0	46.0	20.0	15.0	28.0	15.0	20.0	31.0	24.0
STRG.47778.1	9.0	30.0	3.0	2.0	3.0	4.0	5.0	14.0	3.0
STRG.47779.1	14.0	24.0	20.0	22.0	22.0	29.0	26.0	18.0	26.0
STRG.4778.1	180.0	179.0	86.0	213.0	193.0	235.0	143.0	184.0	168.0
STRG.4778.2	40.0	61.0	28.0	63.0	63.0	80.0	54.0	51.0	47.0
STRG.47780.1	0	1.0	0	0	0	1.0	0	0	1.0
STRG.47781.1	3.0	2.0	4.0	12.0	8.0	4.0	7.0	15.0	6.0
STRG.47781.2	2.0	4.0	3.0	0	6.0	6.0	1.0	1.0	2.0
STRG.47782.1	12.0	17.0	14.0	23.0	12.0	26.0	24.0	17.0	18.0
STRG.47783.1	0	2.0	0	0	2.0	0	0	0	0
STRG.47784.1	77.0	221.0	56.0	58.0	98.0	41.0	36.0	132.0	28.0
STRG.47785.1	15.0	18.0	8.0	20.0	22.0	24.0	21.0	34.0	21.0
STRG.47785.2	0	0	0	0	0	2.0	0	0	0
STRG.47786.1	2.0	4.0	0	9.0	9.0	9.0	1.0	12.0	0
STRG.47787.1	0	1.0	0	2.0	0	1.0	2.0	0	2.0
STRG.47788.1	17.0	9.0	11.0	9.0	4.0	10.0	10.0	8.0	13.0
STRG.47789.1	56.0	82.0	138.0	80.0	80.0	109.0	100.0	98.0	79.0
STRG.47789.2	7.0	6.0	10.0	3.0	6.0	10.0	3.0	9.0	5.0
STRG.4779.1	5.0	3.0	4.0	5.0	7.0	1.0	1.0	5.0	6.0
STRG.47790.1	8.0	7.0	6.0	4.0	7.0	4.0	2.0	3.0	7.0
STRG.47791.1	376.0	386.0	373.0	351.0	398.0	394.0	417.0	412.0	291.0
STRG.47792.1	0	0	0	0	0	2.0	1.0	0	1.0
STRG.47792.2	0	0	0	0	2.0	0	0	1.0	0
STRG.47793.1	6.0	9.0	9.0	7.0	7.0	5.0	12.0	13.0	5.0
STRG.47794.1	0	1.0	0	0	0	0	0	0	2.0
STRG.47794.2	0	2.0	0	0	1.0	1.0	2.0	3.0	1.0
STRG.47795.1	74.0	86.0	62.0	85.0	117.0	96.0	77.0	137.0	79.0
STRG.47796.1	0	1.0	0	0	1.0	0	0	0	0
STRG.47797.1	49.0	47.0	32.0	41.0	43.0	52.0	34.0	57.0	21.0
STRG.47798.1	3.0	1.0	2.0	1.0	2.0	1.0	0	4.0	0
STRG.47798.2	0	0	1.0	0	0	0	0	0	0
STRG.47798.3	2.0	0	0	0	0	0	0	0	0
STRG.47798.4	0	1.0	0	0	0	0	1.0	0	0
STRG.47798.5	0	0	1.0	0	0	0	0	0	0
STRG.47799.1	29.0	19.0	45.0	30.0	51.0	40.0	31.0	36.0	30.0
STRG.478.1	2.0	8.0	11.0	8.0	9.0	6.0	3.0	8.0	3.0
STRG.47800.1	13.0	10.0	17.0	24.0	22.0	21.0	14.0	18.0	11.0
STRG.47800.2	1.0	0	1.0	1.0	3.0	3.0	2.0	4.0	2.0
STRG.47801.1	0	0	0	0	0	1.0	0	1.0	0
STRG.47801.2	0	0	2.0	3.0	5.0	1.0	5.0	2.0	1.0
STRG.47801.3	1.0	1.0	1.0	0	1.0	2.0	1.0	1.0	0
STRG.47801.4	0	1.0	1.0	1.0	1.0	1.0	1.0	0	1.0
STRG.47801.5	0	1.0	0	2.0	0	0	0	1.0	2.0
STRG.47802.1	114.0	88.0	57.0	79.0	98.0	69.0	105.0	134.0	81.0
STRG.47803.1	2.0	3.0	1.0	2.0	1.0	4.0	2.0	3.0	4.0
STRG.47803.2	1.0	1.0	2.0	1.0	4.0	1.0	2.0	2.0	4.0
STRG.47803.3	0	0	0	1.0	1.0	4.0	0	1.0	0
STRG.47804.1	5.0	21.0	45.0	16.0	21.0	30.0	4.0	13.0	12.0
STRG.47805.1	21.0	42.0	25.0	41.0	52.0	39.0	19.0	39.0	20.0
STRG.47806.1	25.0	34.0	28.0	38.0	38.0	29.0	26.0	34.0	20.0
STRG.47807.1	1.0	0	1.0	1.0	0	1.0	1.0	0	1.0
STRG.47808.1	1.0	0	0	0	1.0	0	1.0	0	0
STRG.47808.3	0	0	0	0	0	0	1.0	0	0
STRG.47808.4	0	0	0	0	0	0	0	1.0	0
STRG.47808.5	0	1.0	0	0	0	1.0	0	0	0
STRG.47808.6	1.0	0	0	0	0	0	0	0	0
STRG.47809.1	1.0	0	0	0	2.0	0	0	0	0
STRG.4781.1	7.0	7.0	3.0	4.0	1.0	3.0	3.0	0	2.0
STRG.47810.1	5.0	6.0	5.0	3.0	2.0	4.0	7.0	6.0	4.0
STRG.47811.1	1.0	2.0	3.0	2.0	2.0	3.0	2.0	5.0	0
STRG.47811.2	1.0	0	1.0	3.0	4.0	1.0	0	4.0	0
STRG.47811.3	0	0	0	1.0	0	0	0	0	0
STRG.47811.4	1.0	0	0	0	3.0	0	0	0	0
STRG.47812.1	30.0	34.0	24.0	31.0	28.0	22.0	40.0	68.0	29.0
STRG.47812.2	0	2.0	0	3.0	0	0	1.0	0	1.0
STRG.47812.3	0	2.0	0	0	0	2.0	2.0	0	0
STRG.47814.1	13.0	35.0	30.0	34.0	30.0	32.0	16.0	28.0	27.0
STRG.47815.1	12.0	15.0	21.0	22.0	13.0	26.0	10.0	25.0	16.0
STRG.47816.1	76.0	71.0	43.0	68.0	89.0	54.0	66.0	84.0	58.0
STRG.47816.2	1.0	4.0	2.0	6.0	11.0	4.0	4.0	2.0	1.0
STRG.47817.1	13.0	13.0	11.0	2.0	12.0	11.0	10.0	15.0	7.0
STRG.47818.1	0	1.0	0	0	1.0	1.0	1.0	0	0
STRG.47818.2	0	1.0	0	0	0	0	1.0	0	1.0
STRG.47818.3	0	0	1.0	0	0	0	0	0	0
STRG.47819.1	14.0	14.0	24.0	18.0	32.0	26.0	19.0	28.0	17.0
STRG.47819.2	3.0	9.0	2.0	1.0	2.0	0	2.0	0	2.0
STRG.47819.3	1.0	1.0	0	0	1.0	0	1.0	0	0
STRG.4782.1	80.0	96.0	70.0	103.0	105.0	101.0	85.0	125.0	85.0
STRG.4782.2	28.0	26.0	12.0	27.0	33.0	20.0	29.0	48.0	27.0
STRG.47820.1	4.0	13.0	3.0	0	5.0	1.0	3.0	3.0	2.0
STRG.47821.1	0	2.0	1.0	1.0	3.0	0	1.0	1.0	0
STRG.47822.1	123.0	141.0	86.0	107.0	134.0	105.0	92.0	129.0	102.0
STRG.47823.1	14.0	12.0	3.0	15.0	10.0	12.0	10.0	17.0	16.0
STRG.47823.2	0	0	0	0	1.0	0	1.0	0	0
STRG.47824.1	21.0	43.0	34.0	25.0	29.0	36.0	30.0	30.0	29.0
STRG.47825.1	15.0	29.0	12.0	11.0	33.0	16.0	13.0	29.0	15.0
STRG.47826.1	105.0	114.0	92.0	96.0	88.0	91.0	128.0	121.0	89.0
STRG.47826.2	9.0	5.0	4.0	3.0	4.0	5.0	14.0	5.0	5.0
STRG.47826.3	2.0	2.0	6.0	2.0	6.0	5.0	2.0	8.0	5.0
STRG.47826.4	4.0	2.0	4.0	2.0	2.0	1.0	5.0	3.0	3.0
STRG.47826.5	8.0	9.0	0	7.0	7.0	5.0	12.0	10.0	6.0
STRG.47826.6	6.0	5.0	6.0	5.0	3.0	4.0	3.0	5.0	5.0
STRG.47827.1	52.0	74.0	55.0	84.0	62.0	64.0	65.0	70.0	53.0
STRG.47828.1	23.0	27.0	14.0	24.0	35.0	27.0	15.0	35.0	17.0
STRG.47829.1	0	0	0	1.0	1.0	1.0	0	1.0	0
STRG.4783.1	2.0	1.0	1.0	0	0	1.0	2.0	0	0
STRG.47830.1	2.0	5.0	5.0	5.0	4.0	3.0	1.0	3.0	0
STRG.47831.1	0	1.0	2.0	1.0	0	0	0	2.0	0
STRG.47832.1	0	0	1.0	2.0	1.0	0	0	0	0
STRG.47832.2	0	0	0	0	0	1.0	0	0	1.0
STRG.47833.1	58.0	63.0	32.0	55.0	59.0	49.0	51.0	93.0	29.0
STRG.47834.1	24.0	25.0	28.0	28.0	26.0	21.0	26.0	31.0	28.0
STRG.47835.1	2.0	7.0	4.0	6.0	2.0	3.0	5.0	3.0	1.0
STRG.47835.2	0	0	0	0	0	2.0	0	0	0
STRG.47835.3	0	0	0	0	0	0	0	1.0	0
STRG.47836.1	11.0	3.0	3.0	0	1.0	1.0	2.0	1.0	3.0
STRG.47837.1	32.0	51.0	69.0	44.0	36.0	49.0	29.0	57.0	47.0
STRG.47837.2	7.0	7.0	11.0	6.0	6.0	6.0	7.0	14.0	6.0
STRG.47838.1	60.0	110.0	84.0	108.0	131.0	59.0	60.0	95.0	54.0
STRG.47839.1	17.0	17.0	20.0	15.0	20.0	20.0	8.0	25.0	17.0
STRG.47839.2	0	0	1.0	0	0	0	0	1.0	0
STRG.4784.1	4.0	1.0	0	3.0	2.0	2.0	1.0	2.0	3.0
STRG.47840.1	16.0	31.0	8.0	15.0	15.0	18.0	12.0	24.0	8.0
STRG.47841.1	1.0	15.0	1.0	2.0	7.0	0	0	8.0	1.0
STRG.47842.1	11.0	55.0	3.0	1.0	29.0	3.0	11.0	38.0	3.0
STRG.47843.1	2.0	24.0	2.0	1.0	16.0	2.0	1.0	13.0	1.0
STRG.47844.1	1.0	6.0	0	0	0	0	0	5.0	0
STRG.47845.1	1.0	1.0	1.0	1.0	0	1.0	1.0	0	0
STRG.47846.1	17.0	23.0	21.0	8.0	14.0	15.0	13.0	17.0	19.0
STRG.47847.1	13.0	24.0	6.0	15.0	17.0	13.0	15.0	14.0	13.0
STRG.47848.1	7.0	6.0	4.0	8.0	11.0	6.0	7.0	8.0	11.0
STRG.47849.1	6.0	14.0	9.0	6.0	9.0	6.0	8.0	6.0	12.0
STRG.4785.1	351.0	692.0	515.0	458.0	601.0	492.0	466.0	730.0	585.0
STRG.47850.1	3.0	1.0	1.0	0	3.0	0	2.0	2.0	0
STRG.47851.1	0	2.0	0	2.0	0	0	0	4.0	0
STRG.47851.2	0	2.0	1.0	0	1.0	0	0	0	0
STRG.47851.3	1.0	0	0	0	0	2.0	0	0	0
STRG.47852.1	1.0	0	0	0	1.0	1.0	0	1.0	1.0
STRG.47853.1	0	0	0	0	0	0	0	0	2.0
STRG.47853.2	0	0	1.0	0	0	0	0	0	0
STRG.47853.3	0	0	0	0	0	0	0	1.0	0
STRG.47854.1	139.0	139.0	179.0	106.0	62.0	107.0	112.0	66.0	120.0
STRG.47855.1	136.0	114.0	212.0	221.0	133.0	214.0	128.0	137.0	107.0
STRG.47856.1	0	0	0	1.0	2.0	0	0	0	0
STRG.47856.2	9.0	7.0	7.0	9.0	8.0	6.0	7.0	5.0	12.0
STRG.47856.3	0	0	0	0	1.0	0	0	0	1.0
STRG.47856.4	0	2.0	0	0	0	0	0	0	0
STRG.47857.1	0	1.0	0	0	0	0	0	0	0
STRG.47858.1	11.0	20.0	10.0	22.0	25.0	19.0	29.0	31.0	19.0
STRG.47859.1	12.0	22.0	20.0	29.0	22.0	34.0	23.0	14.0	29.0
STRG.4786.1	1.0	2.0	0	1.0	2.0	2.0	0	1.0	1.0
STRG.47860.1	0	1.0	7.0	0	1.0	1.0	0	0	1.0
STRG.47861.1	1.0	7.0	3.0	2.0	3.0	0	2.0	1.0	1.0
STRG.47862.1	0	0	3.0	0	0	1.0	1.0	1.0	0
STRG.47863.1	4.0	1.0	3.0	5.0	3.0	2.0	4.0	4.0	2.0
STRG.47865.1	0	3.0	1.0	0	0	0	2.0	0	0
STRG.47866.1	7.0	12.0	3.0	10.0	8.0	12.0	11.0	4.0	7.0
STRG.47866.2	1.0	1.0	0	0	0	0	0	1.0	0
STRG.47867.1	1.0	0	0	1.0	0	0	0	0	0
STRG.47868.1	135.0	215.0	107.0	140.0	305.0	139.0	119.0	213.0	113.0
STRG.4787.1	3.0	4.0	13.0	7.0	10.0	15.0	8.0	9.0	8.0
STRG.47870.1	9.0	23.0	8.0	13.0	24.0	11.0	12.0	17.0	6.0
STRG.47870.2	1.0	4.0	3.0	1.0	3.0	2.0	5.0	1.0	1.0
STRG.47870.3	0	2.0	3.0	2.0	8.0	2.0	0	2.0	0
STRG.47870.4	2.0	4.0	0	1.0	1.0	1.0	0	0	0
STRG.47871.1	2.0	4.0	2.0	1.0	2.0	1.0	0	4.0	3.0
STRG.47872.1	18.0	28.0	23.0	16.0	32.0	25.0	21.0	35.0	22.0
STRG.47872.2	0	0	2.0	1.0	0	1.0	0	1.0	1.0
STRG.47872.3	3.0	1.0	0	1.0	1.0	1.0	0	0	0
STRG.47873.1	1.0	4.0	1.0	1.0	4.0	2.0	1.0	7.0	0
STRG.47873.2	2.0	2.0	0	5.0	0	3.0	3.0	3.0	1.0
STRG.47873.3	31.0	24.0	35.0	49.0	55.0	40.0	32.0	48.0	37.0
STRG.47874.1	16.0	18.0	9.0	22.0	28.0	14.0	15.0	17.0	11.0
STRG.47875.1	11.0	14.0	7.0	14.0	30.0	24.0	5.0	15.0	6.0
STRG.47876.1	0	0	0	2.0	1.0	1.0	0	0	0
STRG.47877.1	7.0	7.0	8.0	11.0	12.0	8.0	5.0	11.0	12.0
STRG.47878.1	0	0	0	0	2.0	2.0	0	0	0
STRG.47879.1	1.0	0	1.0	2.0	1.0	1.0	2.0	1.0	1.0
STRG.47879.2	0	1.0	0	0	1.0	0	0	0	1.0
STRG.47879.3	0	0	0	0	0	0	0	0	2.0
STRG.4788.1	67.0	74.0	64.0	64.0	57.0	66.0	59.0	58.0	66.0
STRG.47880.1	1.0	2.0	2.0	1.0	2.0	1.0	1.0	4.0	5.0
STRG.47880.2	0	0	0	1.0	0	1.0	0	0	1.0
STRG.47880.3	0	0	0	1.0	1.0	0	0	0	0
STRG.47881.1	4.0	7.0	5.0	6.0	9.0	3.0	5.0	10.0	5.0
STRG.47881.2	0	0	1.0	1.0	0	0	0	0	0
STRG.47882.1	0	0	2.0	0	5.0	0	0	4.0	1.0
STRG.47882.2	0	0	0	0	0	0	0	1.0	0
STRG.47883.1	0	2.0	1.0	2.0	2.0	0	1.0	2.0	1.0
STRG.47883.2	0	4.0	0	0	2.0	1.0	1.0	2.0	0
STRG.47883.3	0	0	1.0	3.0	0	0	1.0	0	0
STRG.47884.1	0	0	0	1.0	1.0	0	0	1.0	1.0
STRG.47885.1	0	0	1.0	0	1.0	1.0	1.0	3.0	1.0
STRG.47886.1	0	2.0	0	0	0	1.0	0	1.0	0
STRG.47887.1	0	0	4.0	0	0	0	0	1.0	1.0
STRG.47887.2	0	0	0	2.0	0	0	0	0	0
STRG.47887.3	8.0	3.0	9.0	14.0	8.0	8.0	8.0	4.0	2.0
STRG.47887.4	0	1.0	0	0	1.0	0	0	2.0	0
STRG.47887.5	0	0	0	0	0	0	1.0	1.0	0
STRG.47888.1	0	0	0	0	0	0	2.0	0	0
STRG.47888.2	0	1.0	0	0	0	0	0	0	0
STRG.47889.1	6.0	4.0	2.0	0	2.0	2.0	3.0	5.0	2.0
STRG.47889.2	2.0	0	2.0	3.0	4.0	2.0	3.0	1.0	2.0
STRG.4789.1	36.0	26.0	41.0	33.0	27.0	41.0	34.0	47.0	23.0
STRG.4789.2	0	0	3.0	0	0	0	1.0	0	0
STRG.47890.1	7.0	6.0	11.0	2.0	4.0	7.0	13.0	11.0	10.0
STRG.47891.1	31.0	30.0	48.0	49.0	86.0	61.0	20.0	41.0	19.0
STRG.47892.1	4.0	1.0	0	1.0	1.0	0	1.0	2.0	0
STRG.47892.2	2.0	1.0	2.0	0	0	0	1.0	1.0	0
STRG.47892.3	0	0	0	0	1.0	1.0	0	0	1.0
STRG.47892.4	2.0	0	1.0	0	0	0	0	0	0
STRG.47892.5	0	0	0	0	0	0	2.0	0	0
STRG.47892.6	0	1.0	1.0	0	0	1.0	0	0	0
STRG.47892.7	0	0	1.0	0	0	0	1.0	0	0
STRG.47893.1	16.0	28.0	13.0	17.0	21.0	19.0	25.0	20.0	20.0
STRG.47894.1	546.0	537.0	319.0	405.0	425.0	453.0	578.0	655.0	425.0
STRG.47895.1	18.0	24.0	17.0	23.0	27.0	28.0	19.0	37.0	15.0
STRG.47896.1	18.0	13.0	29.0	7.0	9.0	25.0	19.0	27.0	15.0
STRG.47897.1	1.0	1.0	1.0	0	0	0	1.0	1.0	1.0
STRG.47898.1	0	2.0	1.0	14.0	3.0	15.0	0	5.0	1.0
STRG.47899.1	0	0	0	0	0	0	0	1.0	0
STRG.47899.2	0	0	0	0	0	0	1.0	0	0
STRG.479.1	8.0	10.0	8.0	7.0	9.0	15.0	10.0	17.0	5.0
STRG.4790.1	4.0	3.0	4.0	1.0	2.0	0	3.0	1.0	4.0
STRG.47900.1	6.0	24.0	11.0	19.0	14.0	20.0	17.0	21.0	14.0
STRG.47901.1	0	1.0	0	1.0	1.0	1.0	2.0	0	0
STRG.47901.2	24.0	13.0	18.0	20.0	21.0	17.0	19.0	19.0	14.0
STRG.47901.3	2.0	1.0	1.0	0	3.0	2.0	5.0	2.0	0
STRG.47902.1	6.0	11.0	7.0	10.0	14.0	13.0	5.0	7.0	5.0
STRG.47903.1	0	0	0	0	1.0	0	0	1.0	0
STRG.47904.1	0	1.0	1.0	0	0	0	0	0	0
STRG.47904.3	0	0	0	0	0	0	0	0	1.0
STRG.47905.1	7.0	7.0	3.0	4.0	3.0	2.0	0	4.0	6.0
STRG.47905.2	0	1.0	1.0	0	0	0	0	0	0
STRG.47906.1	25.0	31.0	16.0	31.0	35.0	35.0	35.0	35.0	23.0
STRG.47907.1	0	0	0	2.0	2.0	0	2.0	3.0	0
STRG.47908.1	0	0	1.0	0	0	0	0	0	0
STRG.47909.1	0	0	0	2.0	0	0	1.0	2.0	0
STRG.4791.1	17.0	27.0	22.0	25.0	35.0	29.0	19.0	33.0	17.0
STRG.47910.1	4.0	6.0	15.0	9.0	5.0	5.0	11.0	4.0	5.0
STRG.47910.2	1.0	1.0	1.0	1.0	1.0	2.0	3.0	1.0	0
STRG.47911.1	389.0	550.0	449.0	426.0	496.0	420.0	413.0	442.0	355.0
STRG.47912.1	67.0	63.0	37.0	44.0	56.0	51.0	53.0	43.0	44.0
STRG.47913.1	7.0	37.0	1.0	5.0	32.0	2.0	3.0	28.0	0
STRG.47913.2	2.0	16.0	1.0	0	9.0	0	0	4.0	0
STRG.47914.1	12.0	21.0	8.0	19.0	23.0	22.0	13.0	22.0	14.0
STRG.47914.2	1.0	0	0	2.0	1.0	2.0	3.0	0	2.0
STRG.47914.3	2.0	0	0	0	2.0	1.0	1.0	2.0	1.0
STRG.47915.1	13.0	328.0	12.0	24.0	182.0	23.0	27.0	253.0	4.0
STRG.47916.1	48.0	54.0	35.0	43.0	46.0	54.0	39.0	51.0	33.0
STRG.47917.1	10.0	9.0	5.0	9.0	2.0	12.0	8.0	9.0	7.0
STRG.47917.2	0	1.0	0	0	1.0	0	0	0	0
STRG.47918.1	1.0	0	1.0	0	1.0	0	0	3.0	0
STRG.47918.2	0	0	0	0	0	0	1.0	1.0	0
STRG.47919.1	44.0	46.0	45.0	40.0	48.0	43.0	36.0	39.0	30.0
STRG.4792.1	2.0	3.0	0	1.0	2.0	2.0	1.0	1.0	0
STRG.4792.2	0	0	0	0	0	0	0	0	1.0
STRG.47920.1	1.0	2.0	3.0	1.0	1.0	0	0	0	4.0
STRG.47921.1	1.0	0	0	1.0	1.0	1.0	1.0	2.0	0
STRG.47921.2	0	1.0	0	0	1.0	0	1.0	2.0	0
STRG.47921.3	0	0	0	0	2.0	0	2.0	0	0
STRG.47921.4	1.0	0	0	0	2.0	0	0	0	0
STRG.47921.5	0	1.0	0	0	0	0	0	1.0	0
STRG.47922.1	2.0	1.0	1.0	1.0	5.0	1.0	2.0	1.0	2.0
STRG.47922.2	0	1.0	1.0	2.0	0	0	1.0	0	0
STRG.47922.3	0	0	0	1.0	1.0	0	1.0	0	0
STRG.47923.1	0	0	1.0	2.0	2.0	0	1.0	3.0	0
STRG.47923.2	0	0	0	0	0	0	2.0	0	0
STRG.47924.1	1.0	0	0	0	0	1.0	0	0	0
STRG.47925.1	0	0	0	0	0	0	0	0	1.0
STRG.47925.2	0	0	0	0	0	1.0	0	0	0
STRG.47925.3	0	1.0	0	0	0	0	0	1.0	0
STRG.47926.1	2.0	7.0	1.0	5.0	4.0	4.0	3.0	9.0	5.0
STRG.47926.2	1.0	1.0	2.0	1.0	4.0	1.0	3.0	0	0
STRG.47926.3	1.0	0	0	0	0	0	0	0	0
STRG.47926.5	2.0	0	0	0	0	0	0	0	0
STRG.47927.1	67.0	98.0	95.0	69.0	101.0	85.0	51.0	94.0	67.0
STRG.47928.1	135.0	241.0	135.0	202.0	221.0	170.0	174.0	209.0	139.0
STRG.47929.1	0	0	0	1.0	0	0	0	1.0	0
STRG.4793.1	1.0	0	0	0	0	0	0	1.0	0
STRG.47930.1	3.0	3.0	3.0	2.0	7.0	4.0	1.0	2.0	1.0
STRG.47930.2	1.0	1.0	1.0	1.0	3.0	2.0	0	1.0	1.0
STRG.47931.1	4.0	12.0	1.0	2.0	6.0	3.0	0	11.0	2.0
STRG.47932.1	0	2.0	2.0	1.0	2.0	1.0	3.0	3.0	0
STRG.47933.1	10.0	4.0	9.0	11.0	8.0	10.0	4.0	9.0	9.0
STRG.47934.1	47.0	78.0	28.0	55.0	57.0	56.0	39.0	88.0	56.0
STRG.47935.1	0	0	0	0	0	3.0	0	0	0
STRG.47936.1	2.0	1.0	5.0	2.0	0	2.0	2.0	0	1.0
STRG.47937.1	6.0	4.0	1.0	3.0	2.0	0	3.0	7.0	2.0
STRG.47938.1	25.0	27.0	25.0	25.0	30.0	28.0	29.0	29.0	22.0
STRG.47938.2	8.0	8.0	7.0	2.0	6.0	2.0	6.0	6.0	5.0
STRG.47938.3	6.0	2.0	8.0	6.0	9.0	4.0	3.0	4.0	0
STRG.47938.4	2.0	0	1.0	2.0	4.0	1.0	2.0	4.0	7.0
STRG.47938.5	1.0	0	1.0	2.0	4.0	1.0	0	3.0	1.0
STRG.47938.6	2.0	3.0	0	0	1.0	0	1.0	1.0	0
STRG.47938.7	0	0	0	1.0	3.0	0	2.0	1.0	0
STRG.47939.1	5.0	5.0	3.0	6.0	11.0	6.0	5.0	11.0	4.0
STRG.4794.1	14.0	12.0	13.0	16.0	20.0	19.0	7.0	18.0	26.0
STRG.4794.2	3.0	1.0	1.0	0	2.0	1.0	0	1.0	4.0
STRG.47940.1	1.0	0	1.0	2.0	1.0	2.0	3.0	1.0	2.0
STRG.47940.2	1.0	3.0	0	1.0	0	0	0	0	2.0
STRG.47941.1	5.0	1.0	5.0	4.0	4.0	4.0	8.0	10.0	6.0
STRG.47942.1	0	0	0	0	2.0	2.0	0	1.0	1.0
STRG.47942.2	0	0	0	0	0	0	0	2.0	0
STRG.47942.3	0	0	0	0	1.0	0	0	0	0
STRG.47942.4	0	0	0	0	0	0	1.0	0	1.0
STRG.47943.1	109.0	115.0	146.0	123.0	88.0	111.0	127.0	130.0	98.0
STRG.47944.1	8.0	8.0	3.0	8.0	15.0	5.0	12.0	9.0	8.0
STRG.47944.2	0	1.0	2.0	0	0	0	0	0	2.0
STRG.47944.3	1.0	1.0	0	1.0	0	0	0	0	0
STRG.47945.1	5.0	3.0	7.0	4.0	4.0	4.0	7.0	8.0	4.0
STRG.47947.1	15.0	21.0	14.0	11.0	17.0	8.0	7.0	15.0	15.0
STRG.47948.1	9.0	9.0	13.0	15.0	16.0	7.0	7.0	10.0	7.0
STRG.47949.1	11.0	13.0	10.0	12.0	13.0	16.0	13.0	12.0	7.0
STRG.47949.2	28.0	31.0	23.0	16.0	14.0	22.0	26.0	32.0	24.0
STRG.4795.1	8.0	17.0	18.0	20.0	15.0	16.0	11.0	16.0	9.0
STRG.47950.1	9.0	12.0	5.0	13.0	13.0	8.0	5.0	14.0	9.0
STRG.47951.1	3.0	1.0	0	1.0	5.0	0	2.0	1.0	0
STRG.47951.2	0	0	1.0	2.0	2.0	1.0	0	1.0	0
STRG.47951.3	1.0	1.0	1.0	1.0	1.0	0	2.0	3.0	1.0
STRG.47951.4	1.0	0	1.0	0	1.0	0	1.0	0	0
STRG.47952.1	10.0	14.0	7.0	13.0	11.0	15.0	16.0	12.0	10.0
STRG.47953.1	5.0	5.0	6.0	3.0	14.0	6.0	0	12.0	4.0
STRG.47954.1	0	2.0	3.0	4.0	1.0	2.0	1.0	3.0	2.0
STRG.47955.1	0	0	0	0	0	2.0	0	1.0	0
STRG.47956.1	8.0	19.0	61.0	31.0	32.0	28.0	11.0	15.0	19.0
STRG.47957.1	12.0	41.0	21.0	23.0	22.0	21.0	15.0	37.0	28.0
STRG.47958.1	2.0	6.0	0	3.0	4.0	2.0	4.0	2.0	1.0
STRG.47958.2	0	0	0	0	0	1.0	1.0	0	0
STRG.47959.1	75.0	67.0	65.0	70.0	75.0	57.0	65.0	105.0	52.0
STRG.4796.1	5.0	8.0	2.0	9.0	6.0	11.0	5.0	9.0	7.0
STRG.47960.1	13.0	7.0	11.0	8.0	18.0	10.0	8.0	10.0	5.0
STRG.47960.2	1.0	5.0	0	3.0	3.0	4.0	6.0	3.0	0
STRG.47961.1	0	4.0	3.0	2.0	1.0	1.0	1.0	1.0	4.0
STRG.47962.1	0	1.0	0	0	0	0	0	1.0	0
STRG.47963.1	2.0	0	0	0	1.0	0	0	0	0
STRG.47964.1	0	0	2.0	0	0	0	2.0	0	0
STRG.47964.2	1.0	1.0	0	0	0	1.0	0	0	0
STRG.47965.1	0	0	0	0	0	0	0	1.0	1.0
STRG.47965.2	0	1.0	0	0	0	1.0	0	0	0
STRG.47965.3	0	0	0	0	0	0	1.0	0	0
STRG.47966.1	75.0	88.0	86.0	53.0	67.0	75.0	53.0	60.0	66.0
STRG.47967.1	2.0	0	0	0	0	1.0	0	0	0
STRG.47968.1	76.0	79.0	134.0	119.0	92.0	114.0	113.0	72.0	91.0
STRG.47969.1	0	12.0	0	1.0	14.0	4.0	1.0	14.0	0
STRG.4797.1	1.0	1.0	0	1.0	0	3.0	2.0	2.0	0
STRG.4797.2	1.0	1.0	0	1.0	0	1.0	0	1.0	0
STRG.4797.3	0	2.0	0	0	2.0	0	1.0	0	0
STRG.4797.4	1.0	0	0	1.0	0	0	1.0	0	0
STRG.4797.5	0	0	0	3.0	0	0	0	0	0
STRG.4797.6	0	0	0	1.0	0	0	0	0	0
STRG.47970.1	6.0	3.0	5.0	6.0	16.0	6.0	13.0	8.0	7.0
STRG.47970.10	0	0	0	0	0	0	0	1.0	1.0
STRG.47970.11	0	1.0	0	1.0	0	1.0	0	0	0
STRG.47970.2	2.0	3.0	1.0	3.0	2.0	2.0	0	2.0	0
STRG.47970.3	1.0	1.0	9.0	1.0	2.0	0	4.0	4.0	0
STRG.47970.4	1.0	1.0	1.0	0	2.0	3.0	1.0	2.0	0
STRG.47970.5	1.0	0	0	0	0	1.0	1.0	1.0	1.0
STRG.47970.6	0	0	0	1.0	2.0	0	0	0	2.0
STRG.47970.7	1.0	0	1.0	0	0	0	0	0	2.0
STRG.47970.8	0	0	0	0	1.0	2.0	0	0	0
STRG.47970.9	1.0	0	0	1.0	1.0	0	1.0	0	0
STRG.47971.1	4.0	7.0	3.0	6.0	4.0	5.0	5.0	3.0	0
STRG.47972.1	31.0	36.0	45.0	47.0	57.0	56.0	29.0	48.0	18.0
STRG.47972.2	0	1.0	1.0	2.0	0	1.0	0	3.0	0
STRG.47973.1	13.0	12.0	21.0	10.0	15.0	15.0	15.0	16.0	9.0
STRG.47974.1	0	0	0	1.0	0	0	0	2.0	0
STRG.47975.1	4.0	7.0	2.0	0	4.0	3.0	1.0	2.0	1.0
STRG.47976.1	1.0	0	0	2.0	0	0	0	0	0
STRG.47976.2	35.0	27.0	19.0	34.0	39.0	36.0	27.0	53.0	24.0
STRG.47976.3	12.0	14.0	8.0	14.0	10.0	9.0	6.0	14.0	8.0
STRG.47977.1	0	0	0	2.0	0	0	0	0	0
STRG.47978.1	16.0	34.0	18.0	22.0	32.0	30.0	20.0	20.0	13.0
STRG.47979.1	0	2.0	0	0	1.0	0	0	0	0
STRG.4798.1	24.0	27.0	23.0	34.0	29.0	27.0	30.0	35.0	19.0
STRG.47980.1	10.0	8.0	4.0	4.0	7.0	4.0	6.0	14.0	4.0
STRG.47981.1	4.0	8.0	12.0	7.0	6.0	4.0	8.0	13.0	9.0
STRG.47982.1	1103.0	1706.0	2143.0	1312.0	1446.0	1483.0	1504.0	1846.0	1639.0
STRG.47983.1	2.0	2.0	3.0	3.0	2.0	3.0	5.0	2.0	4.0
STRG.47984.1	63.0	73.0	55.0	78.0	76.0	77.0	85.0	108.0	60.0
STRG.47985.1	15.0	18.0	14.0	10.0	20.0	12.0	12.0	24.0	9.0
STRG.47986.1	1.0	1.0	3.0	3.0	4.0	8.0	3.0	2.0	3.0
STRG.47987.1	0	6.0	2.0	1.0	1.0	1.0	0	1.0	1.0
STRG.47988.1	27.0	52.0	19.0	35.0	46.0	36.0	33.0	41.0	19.0
STRG.47989.1	8.0	8.0	6.0	4.0	7.0	8.0	5.0	4.0	6.0
STRG.4799.1	3.0	0	0	3.0	4.0	6.0	4.0	1.0	1.0
STRG.47990.1	0	1.0	0	0	0	0	2.0	1.0	0
STRG.47991.1	2.0	1.0	3.0	2.0	2.0	4.0	1.0	7.0	3.0
STRG.47992.1	89.0	93.0	138.0	106.0	86.0	98.0	52.0	62.0	56.0
STRG.47993.1	220.0	248.0	164.0	186.0	248.0	184.0	164.0	272.0	131.0
STRG.47993.2	110.0	129.0	70.0	82.0	104.0	97.0	97.0	109.0	73.0
STRG.47994.1	1.0	2.0	2.0	1.0	5.0	1.0	3.0	2.0	0
STRG.47994.10	0	1.0	2.0	0	0	0	0	0	0
STRG.47994.11	0	1.0	0	0	0	0	0	1.0	0
STRG.47994.12	0	0	0	0	1.0	0	1.0	0	0
STRG.47994.13	0	0	0	2.0	0	0	0	0	0
STRG.47994.2	3.0	1.0	0	3.0	3.0	3.0	1.0	1.0	0
STRG.47994.3	1.0	0	0	1.0	2.0	0	2.0	0	0
STRG.47994.4	0	0	2.0	0	2.0	0	1.0	1.0	0
STRG.47994.5	0	1.0	0	1.0	4.0	2.0	1.0	1.0	1.0
STRG.47994.6	0	1.0	1.0	0	2.0	1.0	0	0	0
STRG.47994.7	0	0	1.0	0	0	0	0	1.0	1.0
STRG.47994.8	0	0	0	0	1.0	1.0	0	3.0	2.0
STRG.47994.9	0	0	0	0	1.0	0	0	0	0
STRG.47995.1	93.0	64.0	95.0	81.0	40.0	77.0	69.0	30.0	73.0
STRG.47995.2	6.0	11.0	12.0	8.0	6.0	5.0	4.0	5.0	6.0
STRG.47996.1	0	0	1.0	1.0	1.0	0	0	0	0
STRG.47997.1	8.0	9.0	5.0	12.0	11.0	3.0	10.0	10.0	7.0
STRG.47997.2	0	1.0	0	0	0	0	0	0	1.0
STRG.47998.1	2.0	1.0	5.0	6.0	4.0	5.0	3.0	2.0	8.0
STRG.47998.2	0	0	0	2.0	0	0	0	0	0
STRG.47999.1	61.0	61.0	142.0	61.0	57.0	55.0	66.0	50.0	40.0
STRG.48.1	0	1.0	0	2.0	0	0	0	1.0	2.0
STRG.480.1	21.0	14.0	24.0	15.0	15.0	16.0	16.0	22.0	9.0
STRG.4800.1	25.0	18.0	23.0	17.0	12.0	19.0	15.0	32.0	10.0
STRG.48000.1	6.0	6.0	1.0	3.0	5.0	1.0	7.0	2.0	5.0
STRG.48001.1	0	0	0	0	0	1.0	0	0	1.0
STRG.48001.2	0	0	1.0	0	1.0	0	0	0	0
STRG.48002.1	6.0	6.0	5.0	5.0	5.0	6.0	3.0	4.0	4.0
STRG.48003.1	4.0	1.0	3.0	1.0	1.0	2.0	8.0	6.0	5.0
STRG.48003.2	1.0	0	0	0	0	1.0	0	0	0
STRG.48004.1	1.0	0	0	0	1.0	0	0	0	1.0
STRG.48005.1	30.0	30.0	45.0	34.0	39.0	52.0	46.0	41.0	42.0
STRG.48006.1	73.0	119.0	53.0	70.0	125.0	43.0	78.0	139.0	52.0
STRG.48007.1	2.0	0	3.0	1.0	4.0	2.0	1.0	0	3.0
STRG.48007.2	0	2.0	0	0	0	1.0	0	1.0	0
STRG.48008.1	7.0	7.0	4.0	5.0	8.0	2.0	1.0	4.0	3.0
STRG.48008.2	0	2.0	3.0	4.0	2.0	1.0	1.0	1.0	1.0
STRG.48009.1	0	0	2.0	0	1.0	0	1.0	0	0
STRG.48009.2	0	1.0	0	0	1.0	0	0	0	0
STRG.4801.1	0	2.0	0	1.0	0	2.0	2.0	2.0	0
STRG.4801.2	0	1.0	2.0	2.0	0	1.0	2.0	0	1.0
STRG.4801.3	0	2.0	1.0	0	0	1.0	0	1.0	0
STRG.4801.4	0	1.0	0	0	0	3.0	1.0	0	0
STRG.48010.1	14.0	11.0	3.0	9.0	13.0	13.0	7.0	8.0	4.0
STRG.48010.2	1.0	0	2.0	1.0	0	3.0	1.0	3.0	0
STRG.48011.1	0	0	0	2.0	5.0	0	1.0	0	3.0
STRG.48012.1	0	0	0	1.0	0	0	0	1.0	1.0
STRG.48013.1	2.0	15.0	10.0	11.0	6.0	4.0	6.0	9.0	8.0
STRG.48014.1	16.0	16.0	12.0	13.0	13.0	7.0	6.0	13.0	7.0
STRG.48015.1	51.0	42.0	50.0	51.0	64.0	51.0	35.0	53.0	38.0
STRG.48015.2	3.0	1.0	0	0	0	0	1.0	1.0	1.0
STRG.48016.1	5.0	14.0	2.0	3.0	11.0	2.0	3.0	17.0	1.0
STRG.48017.1	0	0	0	2.0	4.0	1.0	0	0	0
STRG.48018.1	7.0	14.0	3.0	7.0	9.0	10.0	6.0	8.0	7.0
STRG.48019.1	2.0	6.0	1.0	0	1.0	1.0	2.0	3.0	1.0
STRG.48019.2	0	0	0	0	0	0	0	1.0	0
STRG.4802.1	13.0	9.0	15.0	9.0	9.0	8.0	5.0	19.0	8.0
STRG.4802.2	0	0	1.0	1.0	0	1.0	0	0	0
STRG.48020.1	3.0	1.0	4.0	0	2.0	4.0	3.0	2.0	2.0
STRG.48020.2	1.0	3.0	0	0	4.0	1.0	0	0	0
STRG.48020.3	0	0	2.0	0	0	0	0	0	0
STRG.48021.1	8.0	20.0	14.0	8.0	9.0	5.0	8.0	4.0	3.0
STRG.48021.2	1.0	0	4.0	0	0	0	0	0	0
STRG.48021.3	0	0	2.0	0	0	0	0	0	0
STRG.48022.1	3.0	2.0	4.0	1.0	1.0	1.0	1.0	1.0	0
STRG.48023.1	56.0	78.0	48.0	55.0	72.0	48.0	64.0	101.0	45.0
STRG.48024.1	1.0	0	0	1.0	0	0	1.0	1.0	0
STRG.48024.2	0	0	0	0	1.0	1.0	1.0	0	0
STRG.48025.1	4.0	7.0	3.0	4.0	7.0	2.0	2.0	4.0	5.0
STRG.48026.1	0	2.0	0	0	2.0	1.0	1.0	2.0	3.0
STRG.48026.2	1.0	0	0	0	1.0	0	0	1.0	0
STRG.48026.3	0	0	1.0	0	0	1.0	0	1.0	0
STRG.48026.4	0	0	0	0	0	0	2.0	0	0
STRG.48027.1	0	2.0	2.0	3.0	4.0	0	1.0	2.0	3.0
STRG.48028.1	0	0	1.0	0	0	0	0	0	0
STRG.48028.2	1.0	1.0	1.0	0	0	0	0	0	0
STRG.48029.1	10.0	8.0	10.0	9.0	7.0	10.0	6.0	10.0	6.0
STRG.4803.1	2.0	4.0	7.0	4.0	3.0	1.0	8.0	6.0	3.0
STRG.48030.1	4.0	6.0	4.0	2.0	2.0	1.0	2.0	2.0	4.0
STRG.48031.1	17.0	17.0	9.0	8.0	9.0	5.0	20.0	14.0	12.0
STRG.48032.1	3.0	10.0	3.0	6.0	12.0	10.0	6.0	7.0	3.0
STRG.48033.1	5.0	27.0	3.0	3.0	13.0	3.0	3.0	16.0	4.0
STRG.48034.1	1.0	4.0	0	0	1.0	0	0	0	0
STRG.48034.2	0	0	0	0	1.0	0	0	0	0
STRG.48035.1	5.0	1.0	4.0	3.0	2.0	0	4.0	8.0	2.0
STRG.48035.2	4.0	3.0	5.0	2.0	7.0	7.0	2.0	4.0	2.0
STRG.48035.3	0	1.0	4.0	0	1.0	1.0	2.0	3.0	0
STRG.48035.4	0	0	0	0	1.0	0	0	1.0	0
STRG.48036.1	12.0	26.0	18.0	49.0	29.0	43.0	36.0	34.0	17.0
STRG.48037.1	17.0	17.0	31.0	38.0	21.0	25.0	13.0	9.0	17.0
STRG.48038.1	15.0	16.0	9.0	9.0	15.0	15.0	11.0	14.0	5.0
STRG.48039.1	3.0	10.0	4.0	7.0	6.0	11.0	7.0	14.0	2.0
STRG.48039.2	0	6.0	3.0	1.0	9.0	5.0	4.0	10.0	4.0
STRG.48039.3	0	0	0	2.0	0	2.0	0	1.0	1.0
STRG.4804.1	1.0	0	0	1.0	3.0	1.0	0	2.0	3.0
STRG.4804.2	0	1.0	1.0	0	1.0	0	1.0	0	0
STRG.4804.3	0	0	0	0	1.0	0	2.0	1.0	0
STRG.48040.1	1.0	0	0	0	1.0	0	0	0	0
STRG.48040.2	1.0	1.0	1.0	1.0	0	2.0	1.0	1.0	1.0
STRG.48040.3	0	0	0	0	0	0	0	1.0	0
STRG.48040.4	2.0	5.0	0	1.0	5.0	2.0	3.0	2.0	0
STRG.48041.1	11.0	11.0	13.0	7.0	11.0	9.0	15.0	10.0	17.0
STRG.48041.2	1.0	0	1.0	0	1.0	2.0	1.0	3.0	3.0
STRG.48041.3	1.0	0	0	1.0	0	0	0	1.0	0
STRG.48042.1	4.0	4.0	5.0	2.0	5.0	4.0	4.0	5.0	5.0
STRG.48043.1	9.0	11.0	8.0	11.0	10.0	10.0	11.0	20.0	7.0
STRG.48043.2	8.0	5.0	12.0	9.0	10.0	8.0	11.0	12.0	6.0
STRG.48044.1	41.0	49.0	47.0	51.0	60.0	52.0	44.0	74.0	28.0
STRG.48045.1	2.0	4.0	2.0	1.0	2.0	3.0	4.0	4.0	3.0
STRG.48046.1	9.0	12.0	10.0	12.0	11.0	9.0	9.0	5.0	11.0
STRG.48047.1	1.0	2.0	1.0	5.0	0	2.0	1.0	3.0	0
STRG.48048.1	1.0	4.0	2.0	2.0	3.0	0	1.0	0	1.0
STRG.48048.2	2.0	0	1.0	0	1.0	0	0	0	0
STRG.48049.1	0	0	1.0	0	0	1.0	2.0	1.0	1.0
STRG.48049.2	1.0	0	0	2.0	0	0	0	1.0	0
STRG.4805.1	20.0	33.0	11.0	22.0	29.0	20.0	23.0	26.0	18.0
STRG.4805.2	27.0	23.0	7.0	18.0	34.0	11.0	23.0	23.0	13.0
STRG.4805.3	0	1.0	2.0	1.0	4.0	1.0	0	3.0	0
STRG.4805.4	0	1.0	0	0	3.0	0	0	2.0	0
STRG.48050.1	1.0	0	0	3.0	5.0	3.0	0	4.0	2.0
STRG.48051.1	16.0	17.0	20.0	21.0	8.0	11.0	15.0	9.0	6.0
STRG.48051.2	1.0	2.0	1.0	0	1.0	3.0	4.0	2.0	0
STRG.48052.1	0	1.0	0	1.0	0	0	0	1.0	0
STRG.48052.2	0	0	0	0	0	1.0	0	1.0	0
STRG.48052.3	1.0	0	0	0	0	1.0	0	1.0	0
STRG.48053.1	13.0	8.0	16.0	15.0	17.0	17.0	10.0	5.0	16.0
STRG.48054.1	1.0	3.0	7.0	2.0	5.0	2.0	6.0	5.0	1.0
STRG.48055.1	1.0	1.0	1.0	2.0	0	6.0	0	1.0	0
STRG.48056.1	88.0	104.0	74.0	119.0	132.0	130.0	90.0	128.0	70.0
STRG.48057.1	19.0	9.0	22.0	10.0	13.0	6.0	9.0	17.0	11.0
STRG.48058.1	0	3.0	0	0	1.0	0	0	1.0	0
STRG.48059.1	15.0	17.0	7.0	7.0	15.0	14.0	17.0	22.0	8.0
STRG.4806.1	12.0	18.0	5.0	15.0	15.0	14.0	11.0	21.0	3.0
STRG.48060.1	30.0	35.0	54.0	33.0	35.0	34.0	29.0	29.0	37.0
STRG.48061.1	92.0	88.0	102.0	107.0	91.0	132.0	106.0	125.0	72.0
STRG.48061.2	5.0	3.0	2.0	4.0	2.0	3.0	3.0	4.0	2.0
STRG.48062.1	58.0	43.0	48.0	58.0	58.0	63.0	55.0	68.0	40.0
STRG.48063.1	34.0	34.0	25.0	30.0	55.0	25.0	32.0	44.0	29.0
STRG.48064.1	0	0	3.0	0	2.0	0	1.0	0	0
STRG.48065.1	0	0	0	0	0	0	2.0	0	0
STRG.48066.1	0	1.0	0	0	0	0	0	0	0
STRG.48067.1	65.0	87.0	81.0	79.0	103.0	67.0	68.0	107.0	51.0
STRG.48068.1	6.0	66.0	5.0	18.0	45.0	5.0	11.0	66.0	6.0
STRG.48069.1	0	1.0	0	1.0	1.0	1.0	0	1.0	0
STRG.4807.1	36.0	44.0	33.0	45.0	36.0	42.0	39.0	60.0	15.0
STRG.48070.1	31.0	36.0	31.0	32.0	32.0	29.0	27.0	40.0	9.0
STRG.48070.2	0	1.0	1.0	1.0	1.0	1.0	0	2.0	0
STRG.48070.3	0	1.0	0	0	2.0	1.0	0	2.0	0
STRG.48071.1	0	2.0	0	0	0	0	0	0	1.0
STRG.48072.1	0	0	1.0	0	0	0	0	2.0	0
STRG.48072.2	0	0	0	1.0	0	0	0	0	2.0
STRG.48072.3	0	2.0	0	0	0	0	0	0	0
STRG.48072.4	0	0	0	0	0	0	1.0	0	0
STRG.48073.1	25.0	19.0	12.0	18.0	30.0	27.0	18.0	39.0	16.0
STRG.48074.1	15.0	12.0	4.0	4.0	8.0	7.0	9.0	8.0	5.0
STRG.48075.1	0	0	0	0	1.0	2.0	0	2.0	0
STRG.48076.1	30.0	36.0	35.0	37.0	34.0	33.0	39.0	37.0	47.0
STRG.48077.1	15.0	10.0	11.0	8.0	15.0	26.0	12.0	20.0	7.0
STRG.48078.1	0	0	0	0	2.0	0	2.0	0	0
STRG.48078.2	0	0	0	1.0	0	0	0	0	2.0
STRG.48078.3	0	0	0	0	0	1.0	0	1.0	0
STRG.48078.4	0	0	0	0	1.0	0	0	0	0
STRG.48078.5	0	0	0	1.0	0	0	0	0	0
STRG.48078.6	0	1.0	0	0	0	0	0	0	0
STRG.48078.7	1.0	0	0	0	0	0	0	0	0
STRG.48079.1	88.0	121.0	71.0	84.0	115.0	97.0	79.0	113.0	68.0
STRG.4808.1	2.0	4.0	4.0	6.0	7.0	1.0	3.0	8.0	2.0
STRG.48080.1	14.0	29.0	20.0	31.0	33.0	25.0	16.0	25.0	20.0
STRG.48081.1	0	1.0	1.0	0	0	0	0	2.0	0
STRG.48082.1	11.0	22.0	19.0	8.0	16.0	6.0	15.0	13.0	10.0
STRG.48083.1	0	0	0	1.0	0	0	2.0	1.0	1.0
STRG.48083.2	0	0	0	0	3.0	0	0	1.0	0
STRG.48084.1	40.0	57.0	51.0	42.0	67.0	52.0	52.0	66.0	26.0
STRG.48085.1	3.0	1.0	1.0	2.0	1.0	3.0	2.0	1.0	0
STRG.48086.1	0	3.0	0	2.0	1.0	1.0	0	0	0
STRG.48086.2	0	0	0	0	1.0	1.0	1.0	0	0
STRG.48087.1	3.0	5.0	8.0	9.0	3.0	3.0	9.0	6.0	7.0
STRG.48088.1	0	0	0	0	0	2.0	1.0	0	1.0
STRG.48089.1	0	2.0	0	0	2.0	1.0	1.0	1.0	2.0
STRG.4809.1	7.0	20.0	8.0	11.0	19.0	18.0	9.0	14.0	9.0
STRG.48090.1	104.0	136.0	128.0	145.0	173.0	116.0	104.0	176.0	150.0
STRG.48091.1	4.0	18.0	5.0	1.0	4.0	2.0	2.0	9.0	2.0
STRG.48092.1	3.0	4.0	2.0	8.0	9.0	3.0	5.0	9.0	4.0
STRG.48093.1	17.0	19.0	20.0	28.0	40.0	31.0	11.0	23.0	13.0
STRG.48094.1	7.0	5.0	4.0	1.0	6.0	6.0	2.0	4.0	0
STRG.48095.1	0	0	0	1.0	0	0	0	0	0
STRG.48095.10	0	0	0	0	1.0	0	0	0	0
STRG.48095.11	0	0	0	1.0	0	0	0	0	0
STRG.48095.2	0	1.0	0	0	0	0	0	0	1.0
STRG.48095.3	1.0	0	0	0	1.0	0	1.0	0	0
STRG.48095.4	0	0	0	0	2.0	0	1.0	0	0
STRG.48095.5	0	1.0	0	0	0	0	0	0	1.0
STRG.48095.6	0	1.0	1.0	0	0	0	0	1.0	0
STRG.48095.7	1.0	0	1.0	0	2.0	2.0	0	0	0
STRG.48095.8	0	0	0	0	1.0	0	0	0	0
STRG.48095.9	0	0	0	0	0	0	1.0	0	0
STRG.48096.1	2.0	5.0	5.0	2.0	1.0	3.0	3.0	5.0	1.0
STRG.48097.1	67.0	71.0	77.0	79.0	112.0	81.0	55.0	107.0	55.0
STRG.48098.1	0	1.0	0	1.0	1.0	2.0	0	0	0
STRG.48099.1	51.0	81.0	36.0	39.0	62.0	41.0	47.0	81.0	35.0
STRG.481.1	0	0	0	0	2.0	1.0	0	0	0
STRG.4810.1	49.0	65.0	53.0	50.0	41.0	50.0	42.0	64.0	47.0
STRG.48100.1	0	0	0	0	0	1.0	1.0	0	0
STRG.48101.1	0	1.0	0	0	0	0	0	1.0	0
STRG.48102.1	4.0	1.0	3.0	2.0	2.0	0	0	1.0	1.0
STRG.48102.2	1.0	0	2.0	1.0	0	2.0	1.0	2.0	1.0
STRG.48102.3	0	0	0	2.0	0	1.0	0	2.0	0
STRG.48102.4	0	0	0	1.0	0	1.0	1.0	1.0	2.0
STRG.48102.5	1.0	0	1.0	1.0	0	2.0	0	0	0
STRG.48102.6	0	0	0	1.0	0	3.0	0	0	0
STRG.48102.7	0	0	0	0	0	2.0	0	2.0	0
STRG.48102.8	0	1.0	0	0	0	0	0	1.0	0
STRG.48103.1	5.0	1.0	1.0	4.0	5.0	0	6.0	3.0	4.0
STRG.48104.1	6.0	22.0	13.0	14.0	13.0	16.0	5.0	14.0	7.0
STRG.48104.2	11.0	14.0	12.0	16.0	15.0	16.0	9.0	16.0	7.0
STRG.48105.1	0	1.0	0	0	0	1.0	0	0	0
STRG.48106.1	70.0	69.0	35.0	42.0	53.0	47.0	55.0	84.0	41.0
STRG.48107.1	0	1.0	0	0	1.0	1.0	0	3.0	0
STRG.48107.2	0	0	1.0	0	1.0	1.0	0	1.0	0
STRG.48107.3	0	0	0	0	0	2.0	0	0	0
STRG.48107.4	0	0	1.0	0	0	0	0	0	0
STRG.48107.5	0	0	0	1.0	0	0	0	0	0
STRG.48107.6	0	0	0	0	0	1.0	0	0	0
STRG.48108.1	1.0	0	1.0	1.0	1.0	0	0	0	0
STRG.48108.2	0	0	0	0	0	2.0	0	0	0
STRG.48109.1	0	0	1.0	0	0	0	0	0	1.0
STRG.4811.1	87.0	102.0	92.0	73.0	93.0	98.0	104.0	116.0	89.0
STRG.48110.1	6.0	7.0	7.0	7.0	4.0	6.0	5.0	7.0	3.0
STRG.48111.1	33.0	40.0	18.0	34.0	41.0	38.0	37.0	43.0	28.0
STRG.48112.1	4.0	8.0	3.0	1.0	2.0	3.0	3.0	8.0	6.0
STRG.48113.1	0	0	0	0	0	0	0	1.0	0
STRG.48114.1	8.0	16.0	10.0	6.0	10.0	10.0	3.0	6.0	15.0
STRG.48115.1	0	0	0	0	2.0	0	0	0	0
STRG.48116.1	0	0	1.0	0	0	1.0	0	0	1.0
STRG.48117.1	0	0	1.0	1.0	2.0	1.0	2.0	2.0	3.0
STRG.48117.2	1.0	0	0	0	1.0	0	0	1.0	1.0
STRG.48118.1	4.0	4.0	8.0	2.0	4.0	5.0	5.0	1.0	6.0
STRG.48118.2	0	1.0	1.0	0	0	0	0	0	1.0
STRG.48118.3	0	0	0	1.0	0	0	1.0	0	1.0
STRG.48119.1	0	0	0	0	1.0	0	2.0	0	0
STRG.4812.1	1.0	0	0	2.0	0	0	0	1.0	0
STRG.48120.1	16.0	28.0	8.0	5.0	16.0	4.0	3.0	19.0	1.0
STRG.48120.2	4.0	10.0	3.0	4.0	5.0	7.0	2.0	6.0	0
STRG.48120.3	2.0	0	0	0	1.0	0	1.0	0	0
STRG.48120.4	0	1.0	0	0	0	1.0	0	1.0	0
STRG.48121.1	0	0	2.0	0	0	0	1.0	0	0
STRG.48121.2	1.0	0	0	0	0	0	0	0	0
STRG.48122.1	46.0	31.0	32.0	42.0	51.0	64.0	43.0	42.0	38.0
STRG.48122.2	1.0	2.0	2.0	4.0	8.0	1.0	3.0	3.0	2.0
STRG.48122.3	2.0	0	1.0	0	1.0	1.0	2.0	0	0
STRG.48123.1	283.0	324.0	288.0	477.0	377.0	532.0	261.0	343.0	332.0
STRG.48124.1	73.0	92.0	84.0	93.0	80.0	85.0	64.0	86.0	75.0
STRG.48125.1	1800.0	2048.0	901.0	1482.0	1747.0	1623.0	1414.0	2197.0	1098.0
STRG.48126.1	6.0	1.0	3.0	2.0	2.0	4.0	4.0	2.0	1.0
STRG.48127.1	1.0	0	0	0	1.0	0	0	0	1.0
STRG.48127.2	0	0	1.0	0	1.0	0	0	0	0
STRG.48128.1	8.0	2.0	11.0	6.0	9.0	12.0	14.0	15.0	6.0
STRG.48129.1	7.0	22.0	17.0	7.0	13.0	7.0	9.0	10.0	7.0
STRG.4813.1	11.0	10.0	11.0	10.0	9.0	12.0	16.0	8.0	12.0
STRG.48130.1	137.0	161.0	110.0	141.0	187.0	112.0	138.0	219.0	108.0
STRG.48131.1	12.0	13.0	15.0	7.0	19.0	16.0	8.0	15.0	10.0
STRG.48132.1	9.0	11.0	22.0	11.0	10.0	14.0	16.0	15.0	17.0
STRG.48132.2	9.0	4.0	10.0	4.0	8.0	2.0	10.0	5.0	4.0
STRG.48132.3	0	0	2.0	0	2.0	2.0	1.0	0	0
STRG.48133.1	1.0	1.0	3.0	1.0	2.0	0	0	1.0	0
STRG.48134.1	47.0	59.0	35.0	51.0	62.0	44.0	39.0	71.0	41.0
STRG.48135.1	0	1.0	0	1.0	2.0	3.0	4.0	2.0	1.0
STRG.48136.1	5.0	4.0	0	6.0	1.0	1.0	4.0	3.0	2.0
STRG.48137.1	7.0	5.0	7.0	18.0	17.0	6.0	8.0	17.0	8.0
STRG.48138.1	0	0	0	2.0	0	0	0	0	0
STRG.48138.2	0	0	0	0	0	0	0	1.0	0
STRG.48139.1	0	2.0	2.0	0	0	0	0	1.0	0
STRG.48139.2	0	0	0	0	0	1.0	1.0	0	0
STRG.48139.3	0	0	0	0	1.0	0	1.0	0	0
STRG.4814.1	0	1.0	0	0	0	0	0	0	2.0
STRG.48140.1	27.0	19.0	11.0	21.0	27.0	25.0	17.0	24.0	15.0
STRG.48140.2	0	0	1.0	0	0	0	0	0	1.0
STRG.48141.1	7.0	2.0	7.0	2.0	4.0	4.0	1.0	2.0	6.0
STRG.48142.1	6.0	8.0	5.0	8.0	9.0	7.0	11.0	11.0	7.0
STRG.48143.1	2.0	7.0	1.0	4.0	8.0	4.0	3.0	4.0	2.0
STRG.48144.1	0	1.0	2.0	0	0	0	1.0	0	0
STRG.48144.2	0	0	0	0	1.0	0	0	0	0
STRG.48145.1	48.0	53.0	42.0	44.0	63.0	38.0	50.0	45.0	31.0
STRG.48146.1	45.0	39.0	34.0	41.0	62.0	48.0	32.0	42.0	39.0
STRG.48147.1	1.0	2.0	3.0	2.0	1.0	0	0	0	1.0
STRG.48147.2	0	0	0	0	0	1.0	0	0	0
STRG.48148.1	8.0	4.0	7.0	13.0	9.0	11.0	13.0	8.0	4.0
STRG.48148.2	0	0	0	1.0	1.0	0	0	0	0
STRG.48149.1	11.0	22.0	18.0	14.0	24.0	9.0	22.0	16.0	15.0
STRG.4815.1	109.0	140.0	110.0	104.0	148.0	115.0	68.0	135.0	75.0
STRG.48150.1	22.0	19.0	22.0	21.0	15.0	24.0	24.0	26.0	21.0
STRG.48150.2	3.0	0	3.0	0	0	2.0	0	0	0
STRG.48151.1	89.0	185.0	210.0	100.0	104.0	108.0	91.0	91.0	112.0
STRG.48152.1	8.0	11.0	10.0	12.0	12.0	4.0	14.0	20.0	8.0
STRG.48153.1	3.0	3.0	4.0	6.0	6.0	11.0	6.0	3.0	5.0
STRG.48154.1	22.0	26.0	27.0	23.0	23.0	21.0	24.0	24.0	27.0
STRG.48154.2	17.0	21.0	14.0	14.0	10.0	10.0	19.0	20.0	7.0
STRG.48155.1	1.0	1.0	2.0	1.0	3.0	2.0	3.0	8.0	1.0
STRG.48155.2	0	1.0	2.0	0	1.0	0	0	0	0
STRG.48156.1	52.0	72.0	74.0	48.0	63.0	51.0	47.0	72.0	33.0
STRG.48157.1	1.0	3.0	1.0	0	0	1.0	2.0	2.0	1.0
STRG.48157.2	0	1.0	0	1.0	2.0	1.0	1.0	0	0
STRG.48157.3	0	0	0	1.0	2.0	1.0	0	0	0
STRG.48158.1	0	0	1.0	0	1.0	0	0	1.0	0
STRG.48158.2	0	0	0	0	1.0	0	1.0	1.0	0
STRG.48159.1	868.0	1065.0	681.0	1022.0	1296.0	1011.0	900.0	1580.0	711.0
STRG.4816.1	4.0	8.0	1.0	13.0	4.0	5.0	4.0	5.0	5.0
STRG.48160.1	21.0	15.0	32.0	19.0	22.0	26.0	16.0	22.0	22.0
STRG.48161.1	2.0	1.0	0	1.0	3.0	3.0	1.0	1.0	0
STRG.48162.1	2.0	1.0	1.0	1.0	2.0	2.0	1.0	0	1.0
STRG.48162.2	0	0	1.0	2.0	0	0	1.0	0	1.0
STRG.48163.1	7.0	5.0	5.0	6.0	9.0	5.0	2.0	7.0	2.0
STRG.48164.1	5.0	6.0	6.0	3.0	11.0	8.0	7.0	7.0	2.0
STRG.48164.2	2.0	1.0	1.0	4.0	2.0	5.0	3.0	8.0	3.0
STRG.48164.3	2.0	2.0	0	4.0	3.0	3.0	2.0	1.0	3.0
STRG.48165.1	9.0	9.0	3.0	5.0	11.0	4.0	8.0	7.0	6.0
STRG.48165.2	3.0	2.0	1.0	1.0	1.0	1.0	0	0	1.0
STRG.48166.1	2.0	3.0	1.0	0	4.0	4.0	2.0	4.0	1.0
STRG.48166.2	1.0	0	0	0	0	0	1.0	1.0	1.0
STRG.48166.3	0	0	0	0	1.0	2.0	0	0	1.0
STRG.48166.4	0	0	1.0	0	0	0	0	0	0
STRG.48166.5	0	0	0	0	0	0	0	1.0	1.0
STRG.48166.6	0	1.0	1.0	0	1.0	0	0	0	0
STRG.48166.7	1.0	0	0	0	0	0	0	0	0
STRG.48166.8	0	0	0	0	3.0	1.0	0	0	0
STRG.48166.9	0	0	0	1.0	0	0	0	0	0
STRG.48167.1	1.0	5.0	6.0	2.0	6.0	3.0	3.0	5.0	3.0
STRG.48168.1	1.0	0	1.0	0	0	0	0	0	0
STRG.48168.2	0	0	2.0	0	0	0	0	0	0
STRG.48169.1	83.0	115.0	64.0	127.0	127.0	174.0	87.0	123.0	69.0
STRG.4817.1	1.0	0	1.0	0	1.0	0	0	0	0
STRG.4817.2	0	0	2.0	0	1.0	0	1.0	0	0
STRG.4817.3	0	0	0	0	0	0	0	2.0	0
STRG.4817.4	0	0	0	0	0	0	0	0	1.0
STRG.48170.1	43.0	47.0	38.0	51.0	64.0	41.0	48.0	54.0	35.0
STRG.48171.1	1.0	0	0	0	1.0	0	1.0	0	1.0
STRG.48172.1	0	0	0	0	3.0	3.0	1.0	4.0	0
STRG.48172.2	1.0	0	0	0	0	0	0	0	0
STRG.48173.1	4.0	19.0	1.0	3.0	15.0	5.0	2.0	9.0	1.0
STRG.48174.1	43.0	57.0	27.0	66.0	71.0	49.0	42.0	66.0	21.0
STRG.48174.2	5.0	7.0	7.0	6.0	10.0	2.0	6.0	9.0	6.0
STRG.48174.3	33.0	52.0	26.0	48.0	45.0	39.0	38.0	54.0	22.0
STRG.48175.1	45.0	49.0	45.0	39.0	47.0	45.0	36.0	54.0	39.0
STRG.48176.1	0	0	1.0	2.0	1.0	0	1.0	1.0	0
STRG.48177.1	20.0	26.0	11.0	23.0	23.0	20.0	19.0	26.0	18.0
STRG.48178.1	28.0	37.0	35.0	35.0	39.0	26.0	22.0	35.0	27.0
STRG.48178.2	11.0	14.0	23.0	10.0	20.0	14.0	23.0	18.0	22.0
STRG.48178.3	25.0	26.0	45.0	36.0	36.0	37.0	30.0	42.0	35.0
STRG.48179.1	5.0	19.0	1.0	0	8.0	0	3.0	12.0	2.0
STRG.4818.1	5.0	6.0	3.0	6.0	7.0	4.0	2.0	4.0	2.0
STRG.48180.1	11.0	15.0	5.0	10.0	15.0	19.0	5.0	17.0	7.0
STRG.48180.2	0	0	0	0	2.0	0	1.0	0	0
STRG.48181.1	0	1.0	2.0	0	0	1.0	0	0	0
STRG.48182.1	1.0	0	0	0	0	0	0	0	1.0
STRG.48183.1	32.0	38.0	36.0	43.0	65.0	46.0	21.0	49.0	19.0
STRG.48183.2	30.0	43.0	17.0	32.0	45.0	30.0	23.0	42.0	17.0
STRG.48184.1	1.0	2.0	1.0	0	1.0	0	1.0	1.0	0
STRG.48185.1	6.0	3.0	14.0	5.0	5.0	1.0	1.0	7.0	4.0
STRG.48186.1	52.0	44.0	71.0	41.0	48.0	39.0	33.0	49.0	37.0
STRG.48187.1	12.0	30.0	11.0	15.0	19.0	15.0	22.0	26.0	18.0
STRG.48188.1	0	0	0	0	3.0	0	1.0	4.0	0
STRG.48188.2	0	0	0	1.0	2.0	0	0	0	0
STRG.48189.1	26.0	30.0	14.0	34.0	42.0	31.0	25.0	38.0	34.0
STRG.4819.1	2.0	10.0	8.0	7.0	12.0	17.0	6.0	10.0	5.0
STRG.48190.1	0	0	0	0	0	0	0	2.0	0
STRG.48190.2	0	1.0	0	0	0	0	0	1.0	0
STRG.48191.1	0	1.0	0	0	0	0	0	3.0	1.0
STRG.48191.10	0	0	0	0	0	0	0	1.0	0
STRG.48191.11	0	0	0	0	1.0	0	0	0	0
STRG.48191.2	0	0	0	0	1.0	1.0	0	1.0	1.0
STRG.48191.3	0	0	0	1.0	1.0	0	1.0	1.0	0
STRG.48191.4	1.0	0	1.0	0	0	0	0	0	0
STRG.48191.5	0	1.0	1.0	0	0	0	0	0	0
STRG.48191.6	1.0	0	0	0	0	1.0	0	0	0
STRG.48191.7	1.0	0	0	0	0	0	0	1.0	0
STRG.48191.8	1.0	0	0	0	1.0	0	0	0	0
STRG.48191.9	0	0	0	0	1.0	0	0	0	0
STRG.48192.1	0	0	0	1.0	0	0	0	1.0	0
STRG.48192.2	0	0	0	0	2.0	0	0	0	1.0
STRG.48192.3	0	0	0	1.0	0	0	0	1.0	1.0
STRG.48192.4	0	0	2.0	0	0	0	0	0	0
STRG.48193.1	0	0	2.0	0	0	0	2.0	0	0
STRG.48194.1	3.0	3.0	8.0	5.0	3.0	2.0	0	1.0	1.0
STRG.48195.1	1.0	0	1.0	0	3.0	2.0	0	2.0	1.0
STRG.48195.2	2.0	0	0	0	0	0	0	0	0
STRG.48195.3	0	0	1.0	0	0	0	0	1.0	0
STRG.48196.1	64.0	65.0	67.0	47.0	63.0	56.0	41.0	46.0	61.0
STRG.48197.1	43.0	41.0	23.0	21.0	36.0	37.0	38.0	39.0	18.0
STRG.48197.2	0	0	1.0	1.0	0	1.0	0	1.0	1.0
STRG.48198.1	26.0	26.0	41.0	26.0	24.0	22.0	20.0	23.0	19.0
STRG.48199.1	34.0	65.0	86.0	62.0	60.0	63.0	59.0	93.0	73.0
STRG.482.1	2.0	0	0	1.0	1.0	1.0	0	1.0	0
STRG.4820.1	31.0	49.0	36.0	28.0	38.0	27.0	40.0	46.0	23.0
STRG.48200.1	48.0	55.0	24.0	43.0	52.0	42.0	44.0	56.0	37.0
STRG.48201.1	13.0	11.0	10.0	9.0	9.0	9.0	6.0	13.0	20.0
STRG.48202.1	57.0	76.0	21.0	36.0	43.0	38.0	39.0	80.0	27.0
STRG.48203.1	7.0	13.0	5.0	19.0	16.0	18.0	13.0	22.0	9.0
STRG.48204.1	0	0	0	0	0	0	0	2.0	0
STRG.48205.1	2.0	0	4.0	1.0	1.0	0	2.0	1.0	1.0
STRG.48206.1	1.0	2.0	1.0	1.0	0	1.0	1.0	0	1.0
STRG.48207.1	14.0	16.0	12.0	23.0	14.0	15.0	8.0	12.0	14.0
STRG.48207.2	4.0	12.0	6.0	8.0	10.0	8.0	10.0	13.0	7.0
STRG.48208.1	18.0	13.0	13.0	10.0	20.0	18.0	8.0	21.0	9.0
STRG.48209.1	2.0	1.0	2.0	1.0	1.0	1.0	1.0	4.0	3.0
STRG.48209.2	1.0	0	0	0	0	0	0	1.0	0
STRG.4821.1	27.0	19.0	11.0	14.0	16.0	22.0	19.0	38.0	19.0
STRG.48210.1	4.0	5.0	4.0	6.0	2.0	2.0	0	4.0	4.0
STRG.48211.1	1.0	5.0	5.0	2.0	4.0	0	6.0	3.0	3.0
STRG.48211.2	0	0	0	0	1.0	0	0	1.0	0
STRG.48212.1	27.0	33.0	30.0	24.0	46.0	31.0	25.0	46.0	24.0
STRG.48213.1	9.0	19.0	35.0	10.0	6.0	9.0	12.0	7.0	15.0
STRG.48214.1	2.0	3.0	12.0	10.0	8.0	11.0	6.0	9.0	4.0
STRG.48215.1	3.0	31.0	14.0	11.0	19.0	9.0	6.0	16.0	10.0
STRG.48216.1	223.0	301.0	355.0	410.0	475.0	387.0	287.0	445.0	275.0
STRG.48217.1	27.0	32.0	47.0	33.0	31.0	27.0	29.0	40.0	14.0
STRG.48218.1	0	0	0	0	0	0	0	0	1.0
STRG.48219.1	0	0	0	0	0	0	0	1.0	1.0
STRG.4822.1	9.0	21.0	10.0	15.0	27.0	11.0	18.0	21.0	6.0
STRG.4822.2	0	0	0	0	0	0	2.0	0	0
STRG.48220.1	3.0	4.0	1.0	5.0	5.0	3.0	1.0	6.0	2.0
STRG.48220.2	0	0	0	0	0	1.0	0	0	0
STRG.48220.3	0	0	0	0	1.0	0	0	0	0
STRG.48221.1	50.0	41.0	69.0	41.0	57.0	38.0	56.0	74.0	28.0
STRG.48222.1	9.0	11.0	7.0	8.0	11.0	11.0	10.0	15.0	3.0
STRG.48222.2	0	0	1.0	0	0	0	1.0	3.0	0
STRG.48223.1	323.0	299.0	176.0	280.0	253.0	253.0	301.0	421.0	280.0
STRG.48224.1	5.0	10.0	24.0	9.0	21.0	8.0	9.0	15.0	12.0
STRG.48225.1	88.0	101.0	136.0	97.0	108.0	98.0	95.0	93.0	74.0
STRG.48227.1	59.0	78.0	46.0	68.0	81.0	53.0	57.0	89.0	54.0
STRG.48228.1	4.0	7.0	9.0	11.0	15.0	11.0	9.0	13.0	5.0
STRG.48228.2	2.0	0	0	0	0	0	0	0	0
STRG.48229.1	26.0	38.0	53.0	44.0	38.0	52.0	48.0	51.0	72.0
STRG.4823.1	42.0	51.0	40.0	46.0	44.0	42.0	40.0	51.0	34.0
STRG.48230.1	4.0	3.0	1.0	4.0	1.0	1.0	2.0	2.0	0
STRG.48230.2	0	0	1.0	0	1.0	1.0	0	1.0	0
STRG.48231.1	19.0	20.0	28.0	36.0	21.0	30.0	27.0	26.0	14.0
STRG.48232.1	1.0	1.0	0	0	0	0	1.0	0	0
STRG.48232.2	0	0	1.0	0	0	0	0	0	1.0
STRG.48233.1	0	1.0	0	0	2.0	1.0	0	0	0
STRG.48234.1	6.0	14.0	3.0	5.0	9.0	12.0	13.0	23.0	8.0
STRG.48235.1	4.0	13.0	3.0	21.0	17.0	19.0	11.0	20.0	13.0
STRG.48236.1	0	1.0	0	0	1.0	0	0	3.0	0
STRG.48236.2	0	0	0	0	2.0	0	0	0	0
STRG.48237.1	58.0	83.0	49.0	91.0	129.0	105.0	45.0	101.0	59.0
STRG.48238.1	0	0	0	1.0	0	0	0	0	0
STRG.48239.1	11.0	10.0	4.0	6.0	7.0	8.0	8.0	6.0	1.0
STRG.4824.1	10.0	6.0	6.0	10.0	8.0	10.0	11.0	13.0	13.0
STRG.48240.1	20.0	61.0	19.0	33.0	54.0	32.0	23.0	57.0	16.0
STRG.48241.1	11.0	8.0	10.0	13.0	13.0	11.0	11.0	13.0	8.0
STRG.48242.1	0	9.0	0	7.0	1.0	6.0	1.0	4.0	1.0
STRG.48242.2	0	1.0	3.0	0	0	4.0	0	2.0	0
STRG.48243.1	23.0	44.0	22.0	46.0	60.0	14.0	9.0	61.0	12.0
STRG.48244.1	7.0	9.0	1.0	7.0	6.0	9.0	6.0	8.0	5.0
STRG.48245.1	60.0	59.0	52.0	55.0	59.0	52.0	67.0	66.0	52.0
STRG.48245.2	42.0	34.0	38.0	37.0	29.0	32.0	44.0	46.0	23.0
STRG.48246.1	3.0	3.0	2.0	2.0	4.0	3.0	0	3.0	1.0
STRG.48247.1	43.0	55.0	54.0	51.0	65.0	45.0	57.0	73.0	31.0
STRG.48248.1	38.0	41.0	44.0	31.0	29.0	30.0	25.0	29.0	18.0
STRG.48249.1	14.0	16.0	33.0	7.0	10.0	9.0	11.0	19.0	19.0
STRG.4825.1	60.0	50.0	35.0	40.0	72.0	51.0	52.0	56.0	34.0
STRG.48250.1	3.0	8.0	7.0	6.0	9.0	1.0	5.0	7.0	4.0
STRG.48251.1	3.0	0	0	1.0	1.0	0	0	1.0	2.0
STRG.48251.10	0	0	0	0	0	0	0	1.0	0
STRG.48251.11	0	0	0	0	0	0	0	1.0	0
STRG.48251.2	0	1.0	1.0	0	0	1.0	0	0	2.0
STRG.48251.3	1.0	0	1.0	0	1.0	0	0	0	0
STRG.48251.4	0	0	1.0	0	1.0	0	1.0	1.0	0
STRG.48251.5	0	0	0	0	4.0	0	0	0	0
STRG.48251.6	0	0	0	0	1.0	2.0	0	0	0
STRG.48251.8	0	0	0	0	1.0	1.0	0	0	0
STRG.48251.9	0	0	0	0	1.0	0	0	0	0
STRG.48252.1	353.0	271.0	270.0	257.0	312.0	270.0	307.0	332.0	259.0
STRG.48253.1	1.0	3.0	2.0	2.0	0	0	1.0	1.0	1.0
STRG.48254.1	1.0	3.0	1.0	1.0	1.0	2.0	0	1.0	0
STRG.48255.1	8.0	3.0	9.0	5.0	2.0	5.0	3.0	2.0	3.0
STRG.48255.2	5.0	6.0	0	3.0	1.0	0	0	4.0	2.0
STRG.48255.3	1.0	1.0	0	1.0	0	0	3.0	1.0	0
STRG.48255.4	4.0	0	1.0	2.0	1.0	1.0	0	0	0
STRG.48255.5	0	2.0	0	0	0	0	1.0	1.0	0
STRG.48255.6	0	0	0	0	1.0	0	0	0	0
STRG.48256.1	2.0	0	0	0	0	1.0	0	1.0	3.0
STRG.48256.2	1.0	0	0	0	0	0	0	0	0
STRG.48257.1	132.0	144.0	90.0	131.0	123.0	115.0	122.0	201.0	124.0
STRG.48257.2	38.0	36.0	24.0	37.0	45.0	40.0	25.0	34.0	24.0
STRG.48257.3	17.0	15.0	9.0	14.0	18.0	16.0	17.0	15.0	16.0
STRG.48258.1	1.0	0	0	0	0	0	1.0	0	2.0
STRG.48258.10	0	0	0	0	1.0	0	0	0	0
STRG.48258.11	0	0	0	0	0	0	0	1.0	0
STRG.48258.12	0	0	0	0	0	0	1.0	0	0
STRG.48258.2	0	1.0	1.0	0	0	0	0	0	0
STRG.48258.3	0	0	1.0	0	0	0	0	0	0
STRG.48258.4	0	0	1.0	0	0	0	0	1.0	0
STRG.48258.5	0	0	0	0	1.0	0	0	0	0
STRG.48258.6	0	1.0	0	0	0	0	0	0	0
STRG.48258.7	0	0	0	0	1.0	0	0	0	0
STRG.48258.8	0	0	0	0	0	1.0	0	0	0
STRG.48258.9	0	0	0	0	0	1.0	1.0	0	0
STRG.48259.1	63.0	60.0	69.0	59.0	75.0	63.0	59.0	67.0	53.0
STRG.4826.1	4.0	5.0	8.0	8.0	5.0	4.0	4.0	3.0	3.0
STRG.48260.1	12.0	99.0	7.0	4.0	44.0	7.0	9.0	43.0	3.0
STRG.48261.1	0	0	0	4.0	1.0	0	2.0	0	0
STRG.48261.2	8.0	22.0	14.0	19.0	33.0	27.0	21.0	23.0	12.0
STRG.48261.3	0	0	0	0	1.0	1.0	1.0	2.0	1.0
STRG.48262.1	8.0	10.0	6.0	24.0	21.0	31.0	14.0	18.0	11.0
STRG.48262.2	0	0	0	1.0	0	1.0	2.0	0	1.0
STRG.48263.1	24.0	53.0	3.0	9.0	23.0	13.0	17.0	36.0	3.0
STRG.48264.1	4.0	2.0	3.0	2.0	2.0	2.0	0	1.0	2.0
STRG.48265.1	2.0	0	0	1.0	1.0	0	0	1.0	0
STRG.48266.1	3.0	0	0	1.0	2.0	2.0	2.0	2.0	3.0
STRG.48267.1	1.0	0	1.0	0	1.0	0	0	0	0
STRG.48268.1	5.0	15.0	13.0	9.0	18.0	9.0	4.0	12.0	3.0
STRG.48269.1	8.0	19.0	6.0	14.0	18.0	14.0	16.0	13.0	8.0
STRG.48269.2	0	1.0	0	0	0	3.0	0	2.0	1.0
STRG.4827.1	0	0	1.0	0	2.0	0	0	0	0
STRG.48270.1	147.0	155.0	108.0	135.0	144.0	150.0	120.0	158.0	102.0
STRG.48271.2	0	0	0	0	0	0	1.0	0	0
STRG.48272.1	9.0	7.0	5.0	5.0	6.0	5.0	7.0	4.0	7.0
STRG.48273.1	2.0	7.0	3.0	2.0	5.0	7.0	2.0	6.0	3.0
STRG.48274.1	25083.0	27597.0	46963.0	28650.0	26883.0	24595.0	28867.0	40464.0	24471.0
STRG.48275.1	79.0	110.0	75.0	81.0	112.0	62.0	64.0	109.0	54.0
STRG.48276.1	27.0	43.0	34.0	34.0	48.0	23.0	26.0	43.0	34.0
STRG.48277.1	9.0	8.0	9.0	10.0	11.0	4.0	7.0	17.0	7.0
STRG.48278.1	0	1.0	0	0	1.0	0	0	0	0
STRG.48278.2	0	0	0	2.0	0	0	0	0	0
STRG.48278.3	0	0	0	2.0	0	0	0	0	0
STRG.48278.4	0	0	0	1.0	0	0	0	0	1.0
STRG.48279.1	0	0	0	1.0	2.0	0	0	0	0
STRG.4828.1	0	0	2.0	0	0	0	1.0	1.0	1.0
STRG.48280.1	82.0	88.0	111.0	87.0	95.0	49.0	77.0	93.0	70.0
STRG.48281.1	3.0	3.0	1.0	2.0	1.0	3.0	0	0	1.0
STRG.48281.2	2.0	2.0	1.0	2.0	1.0	3.0	1.0	1.0	1.0
STRG.48281.3	0	1.0	1.0	3.0	2.0	0	1.0	0	3.0
STRG.48282.1	0	0	0	2.0	1.0	0	0	0	0
STRG.48282.2	0	1.0	0	0	1.0	0	0	0	0
STRG.48282.3	1.0	0	1.0	0	0	1.0	1.0	0	0
STRG.48282.4	0	0	0	0	1.0	0	0	0	0
STRG.48283.1	0	0	0	0	0	0	0	0	2.0
STRG.48284.1	6.0	3.0	6.0	1.0	9.0	6.0	4.0	8.0	5.0
STRG.48285.1	10.0	16.0	9.0	14.0	19.0	20.0	19.0	17.0	14.0
STRG.48286.1	4.0	4.0	7.0	10.0	7.0	6.0	2.0	12.0	9.0
STRG.48287.1	0	1.0	0	0	1.0	1.0	0	0	2.0
STRG.48287.2	0	0	1.0	0	0	1.0	2.0	0	0
STRG.48287.3	0	1.0	0	0	0	0	0	0	1.0
STRG.48287.4	0	0	1.0	0	0	0	0	1.0	0
STRG.48287.5	0	1.0	0	0	0	0	0	0	0
STRG.48287.6	0	0	0	0	1.0	0	0	0	0
STRG.48288.1	1320.0	1307.0	1244.0	1058.0	1181.0	1173.0	1290.0	1320.0	1248.0
STRG.48289.1	17.0	28.0	5.0	14.0	29.0	17.0	12.0	29.0	8.0
STRG.4829.1	16.0	19.0	15.0	10.0	16.0	12.0	8.0	18.0	10.0
STRG.4829.2	3.0	1.0	0	1.0	2.0	1.0	1.0	0	1.0
STRG.48291.1	0	0	0	2.0	2.0	0	0	2.0	2.0
STRG.48292.1	5.0	5.0	1.0	3.0	8.0	10.0	2.0	3.0	0
STRG.48293.1	470.0	652.0	399.0	812.0	939.0	716.0	547.0	922.0	363.0
STRG.48294.1	2.0	6.0	1.0	0	1.0	2.0	1.0	1.0	1.0
STRG.48295.1	9.0	5.0	6.0	4.0	7.0	9.0	4.0	13.0	4.0
STRG.48296.1	122.0	175.0	106.0	104.0	114.0	94.0	154.0	145.0	132.0
STRG.48297.1	10.0	15.0	14.0	12.0	7.0	24.0	16.0	9.0	12.0
STRG.48298.1	1.0	0	2.0	1.0	0	1.0	1.0	0	1.0
STRG.48299.1	4.0	4.0	1.0	5.0	3.0	1.0	4.0	6.0	0
STRG.483.1	1.0	1.0	3.0	2.0	2.0	4.0	1.0	2.0	0
STRG.483.2	1.0	0	2.0	2.0	2.0	2.0	1.0	0	1.0
STRG.483.3	0	0	0	0	0	0	1.0	1.0	0
STRG.4830.1	4.0	6.0	4.0	4.0	8.0	8.0	5.0	5.0	1.0
STRG.4830.2	1.0	0	0	1.0	1.0	1.0	0	0	0
STRG.4830.3	1.0	1.0	1.0	0	0	1.0	0	1.0	0
STRG.4830.4	1.0	0	1.0	0	0	1.0	0	0	0
STRG.4830.5	0	0	0	1.0	0	0	0	1.0	0
STRG.4830.6	0	0	0	0	0	0	0	2.0	0
STRG.4830.7	1.0	0	0	0	1.0	0	1.0	0	0
STRG.48300.1	2.0	1.0	3.0	4.0	4.0	4.0	3.0	3.0	1.0
STRG.48301.1	3.0	7.0	0	0	3.0	1.0	3.0	2.0	0
STRG.48301.2	0	2.0	2.0	1.0	1.0	3.0	1.0	2.0	0
STRG.48301.3	2.0	0	0	1.0	2.0	0	0	1.0	0
STRG.48302.1	0	1.0	0	1.0	2.0	0	1.0	1.0	1.0
STRG.48303.1	211.0	210.0	222.0	250.0	257.0	264.0	246.0	314.0	181.0
STRG.48304.1	2.0	2.0	4.0	1.0	1.0	3.0	7.0	1.0	4.0
STRG.48304.2	2.0	2.0	1.0	4.0	1.0	4.0	1.0	4.0	1.0
STRG.48304.3	1.0	1.0	3.0	0	0	2.0	2.0	1.0	1.0
STRG.48304.4	1.0	0	0	1.0	0	0	0	1.0	0
STRG.48305.1	13.0	50.0	4.0	6.0	42.0	5.0	18.0	33.0	1.0
STRG.48306.1	1.0	2.0	2.0	9.0	6.0	5.0	4.0	6.0	10.0
STRG.48307.1	3.0	5.0	5.0	7.0	6.0	6.0	4.0	9.0	7.0
STRG.48308.1	0	2.0	0	1.0	4.0	1.0	1.0	0	1.0
STRG.48309.1	1.0	0	0	2.0	5.0	1.0	1.0	0	0
STRG.4831.1	3.0	2.0	0	0	0	3.0	1.0	0	3.0
STRG.4831.2	0	0	0	0	0	1.0	1.0	0	0
STRG.48310.1	5.0	6.0	6.0	16.0	5.0	12.0	6.0	2.0	7.0
STRG.48311.1	65.0	130.0	139.0	222.0	201.0	176.0	111.0	188.0	128.0
STRG.48312.1	7.0	5.0	11.0	8.0	8.0	8.0	9.0	5.0	11.0
STRG.48313.1	7.0	3.0	4.0	3.0	4.0	3.0	2.0	2.0	2.0
STRG.48314.1	92.0	110.0	76.0	82.0	81.0	62.0	56.0	93.0	58.0
STRG.48315.1	55.0	70.0	50.0	56.0	63.0	58.0	66.0	75.0	39.0
STRG.48316.1	1.0	0	0	0	0	0	1.0	0	0
STRG.48317.1	0	0	1.0	1.0	2.0	0	0	0	0
STRG.48317.2	0	1.0	0	0	0	0	0	1.0	0
STRG.48318.1	12.0	6.0	6.0	14.0	17.0	9.0	20.0	18.0	6.0
STRG.48319.1	1.0	1.0	0	4.0	0	0	0	2.0	1.0
STRG.4832.1	13.0	22.0	11.0	21.0	20.0	26.0	12.0	34.0	24.0
STRG.48320.1	70.0	88.0	67.0	106.0	72.0	99.0	76.0	108.0	67.0
STRG.48321.1	214.0	563.0	105.0	180.0	401.0	139.0	181.0	500.0	136.0
STRG.48322.1	96.0	124.0	110.0	109.0	137.0	128.0	96.0	110.0	109.0
STRG.48323.1	4.0	3.0	2.0	1.0	3.0	4.0	2.0	3.0	4.0
STRG.48324.1	1.0	0	1.0	0	0	0	1.0	0	0
STRG.48324.2	0	0	0	2.0	0	0	0	0	0
STRG.48325.1	0	2.0	2.0	1.0	1.0	0	0	0	2.0
STRG.48326.1	0	0	0	1.0	2.0	0	0	1.0	0
STRG.48326.2	1.0	0	0	0	0	0	0	0	0
STRG.48327.1	15.0	11.0	9.0	7.0	10.0	9.0	7.0	14.0	9.0
STRG.48328.1	4.0	1.0	1.0	1.0	1.0	2.0	2.0	4.0	2.0
STRG.48329.1	3.0	6.0	8.0	11.0	8.0	8.0	1.0	12.0	9.0
STRG.4833.1	1.0	1.0	0	2.0	1.0	0	0	2.0	0
STRG.48330.1	1.0	5.0	7.0	3.0	0	4.0	1.0	4.0	3.0
STRG.48331.1	17.0	11.0	24.0	28.0	27.0	28.0	13.0	19.0	16.0
STRG.48332.1	4.0	2.0	0	0	1.0	0	3.0	1.0	2.0
STRG.48333.1	0	0	0	0	0	0	1.0	0	0
STRG.48334.1	0	6.0	5.0	2.0	5.0	4.0	5.0	4.0	3.0
STRG.48334.2	1.0	0	0	0	3.0	0	0	0	0
STRG.48334.3	0	0	0	0	2.0	2.0	0	1.0	0
STRG.48335.1	2.0	0	0	0	0	0	0	0	0
STRG.48336.1	12.0	13.0	4.0	10.0	14.0	11.0	6.0	12.0	3.0
STRG.48337.1	6677.0	6355.0	6956.0	6224.0	6859.0	6207.0	7617.0	9658.0	4729.0
STRG.48338.1	6.0	8.0	5.0	9.0	11.0	7.0	6.0	10.0	4.0
STRG.48338.2	1.0	0	3.0	1.0	1.0	1.0	0	1.0	0
STRG.48338.3	1.0	0	0	1.0	3.0	0	1.0	1.0	0
STRG.48339.1	0	3.0	0	1.0	4.0	0	2.0	1.0	0
STRG.4834.1	0	0	0	0	1.0	0	1.0	1.0	1.0
STRG.4834.2	0	0	1.0	0	0	0	0	0	0
STRG.48340.1	2.0	3.0	0	2.0	1.0	1.0	0	0	2.0
STRG.48341.1	0	0	0	0	0	1.0	0	2.0	1.0
STRG.48342.1	4.0	3.0	0	1.0	1.0	3.0	3.0	1.0	0
STRG.48342.2	0	0	1.0	0	0	1.0	0	0	0
STRG.48342.3	1.0	1.0	0	0	0	1.0	0	1.0	0
STRG.48343.1	1.0	0	1.0	0	1.0	0	0	0	0
STRG.48343.2	0	1.0	0	0	1.0	1.0	0	1.0	0
STRG.48344.1	10.0	19.0	17.0	8.0	13.0	16.0	11.0	9.0	12.0
STRG.48345.1	16.0	28.0	24.0	8.0	23.0	7.0	21.0	24.0	19.0
STRG.48346.1	100.0	126.0	155.0	94.0	123.0	97.0	111.0	153.0	108.0
STRG.48347.1	55.0	75.0	53.0	72.0	78.0	54.0	55.0	92.0	30.0
STRG.48348.1	8.0	9.0	6.0	12.0	6.0	9.0	12.0	10.0	2.0
STRG.48349.1	0	2.0	0	0	0	1.0	0	0	0
STRG.4835.1	1.0	3.0	7.0	6.0	3.0	0	4.0	1.0	5.0
STRG.4835.2	2.0	3.0	2.0	0	0	0	2.0	1.0	0
STRG.48350.1	0	0	0	0	0	1.0	0	1.0	0
STRG.48351.1	108.0	118.0	109.0	107.0	119.0	111.0	122.0	133.0	67.0
STRG.48352.1	0	8.0	2.0	2.0	1.0	0	1.0	2.0	2.0
STRG.48353.1	5.0	6.0	9.0	3.0	8.0	5.0	6.0	2.0	6.0
STRG.48354.1	13.0	20.0	10.0	11.0	6.0	10.0	8.0	15.0	7.0
STRG.48355.1	6.0	11.0	9.0	5.0	13.0	19.0	4.0	7.0	3.0
STRG.48356.1	1.0	19.0	0	5.0	60.0	13.0	5.0	47.0	5.0
STRG.48357.1	0	0	2.0	0	0	0	0	0	0
STRG.48358.1	0	1.0	0	0	1.0	0	0	0	0
STRG.48359.1	3.0	1.0	0	4.0	4.0	0	1.0	1.0	0
STRG.48359.2	0	0	0	1.0	1.0	0	0	0	0
STRG.4836.1	4.0	1.0	2.0	6.0	4.0	6.0	2.0	1.0	1.0
STRG.48360.1	3.0	2.0	2.0	2.0	2.0	2.0	2.0	1.0	0
STRG.48360.2	0	0	0	0	0	0	0	1.0	1.0
STRG.48361.1	0	4.0	0	1.0	2.0	3.0	0	0	1.0
STRG.48361.2	0	0	2.0	0	0	0	0	0	1.0
STRG.48362.1	2.0	4.0	3.0	8.0	8.0	8.0	7.0	7.0	5.0
STRG.48363.1	0	4.0	1.0	1.0	1.0	1.0	0	1.0	0
STRG.48364.1	11.0	10.0	7.0	17.0	7.0	11.0	9.0	18.0	9.0
STRG.48365.1	29.0	29.0	31.0	17.0	33.0	33.0	32.0	32.0	31.0
STRG.48366.1	75.0	176.0	104.0	132.0	189.0	114.0	97.0	232.0	80.0
STRG.48367.1	3.0	2.0	1.0	2.0	1.0	2.0	5.0	4.0	0
STRG.48368.1	0	6.0	0	0	1.0	2.0	2.0	2.0	0
STRG.48369.1	3.0	3.0	3.0	2.0	1.0	1.0	0	0	1.0
STRG.4837.1	113.0	134.0	78.0	122.0	144.0	89.0	102.0	129.0	73.0
STRG.48370.1	33.0	42.0	30.0	32.0	52.0	32.0	23.0	55.0	21.0
STRG.48370.2	4.0	2.0	1.0	3.0	15.0	3.0	6.0	6.0	3.0
STRG.48371.1	47.0	78.0	53.0	51.0	66.0	49.0	54.0	88.0	39.0
STRG.48372.1	6.0	6.0	8.0	4.0	5.0	6.0	3.0	6.0	1.0
STRG.48373.1	0	1.0	0	0	0	0	0	0	1.0
STRG.48373.2	0	0	0	0	0	0	0	1.0	0
STRG.48373.3	0	0	0	0	0	0	1.0	0	0
STRG.48373.4	0	0	0	1.0	0	0	0	0	0
STRG.48374.1	30.0	42.0	23.0	32.0	42.0	34.0	46.0	43.0	42.0
STRG.48375.1	22.0	47.0	13.0	12.0	30.0	7.0	23.0	56.0	6.0
STRG.48376.1	12.0	15.0	15.0	9.0	17.0	11.0	17.0	20.0	11.0
STRG.48377.1	2.0	0	2.0	2.0	1.0	1.0	0	0	1.0
STRG.48378.1	0	6.0	2.0	1.0	2.0	0	0	0	0
STRG.48379.1	14.0	9.0	3.0	8.0	8.0	8.0	9.0	12.0	5.0
STRG.48379.2	1.0	2.0	0	0	0	0	0	0	0
STRG.4838.1	136.0	206.0	247.0	133.0	159.0	159.0	130.0	182.0	147.0
STRG.48380.1	0	0	0	0	1.0	0	1.0	0	0
STRG.48381.1	1.0	1.0	0	1.0	0	1.0	0	0	1.0
STRG.48382.1	1.0	1.0	0	0	0	2.0	2.0	1.0	0
STRG.48382.2	0	0	0	1.0	0	1.0	0	0	0
STRG.48383.1	0	0	0	0	0	0	0	0	1.0
STRG.48384.1	11.0	23.0	18.0	19.0	28.0	15.0	15.0	26.0	12.0
STRG.48385.1	9.0	7.0	5.0	9.0	9.0	8.0	8.0	12.0	7.0
STRG.48386.1	8.0	7.0	9.0	10.0	8.0	7.0	5.0	18.0	6.0
STRG.48387.1	3.0	6.0	0	5.0	8.0	3.0	5.0	4.0	2.0
STRG.48387.2	0	0	1.0	0	0	1.0	0	0	0
STRG.48388.1	4.0	3.0	8.0	1.0	7.0	2.0	2.0	7.0	0
STRG.48389.1	0	0	0	0	0	0	0	0	1.0
STRG.48389.2	0	0	1.0	0	0	0	1.0	0	0
STRG.4839.1	6.0	5.0	0	0	4.0	1.0	2.0	3.0	1.0
STRG.48390.1	1.0	3.0	1.0	1.0	3.0	2.0	3.0	3.0	4.0
STRG.48390.2	0	0	2.0	0	0	0	0	0	0
STRG.48391.1	7.0	27.0	0	2.0	28.0	1.0	5.0	27.0	1.0
STRG.48392.1	33.0	25.0	35.0	44.0	39.0	40.0	60.0	52.0	33.0
STRG.48393.1	276.0	157.0	161.0	218.0	178.0	258.0	284.0	290.0	186.0
STRG.48394.1	4.0	8.0	13.0	10.0	6.0	3.0	3.0	2.0	6.0
STRG.48395.1	0	2.0	1.0	2.0	1.0	1.0	0	2.0	0
STRG.48396.1	1.0	4.0	4.0	3.0	0	1.0	4.0	1.0	4.0
STRG.48397.1	6.0	3.0	4.0	17.0	17.0	7.0	9.0	14.0	5.0
STRG.48397.2	5.0	5.0	11.0	10.0	6.0	13.0	11.0	7.0	7.0
STRG.48397.3	6.0	9.0	3.0	8.0	7.0	9.0	6.0	6.0	7.0
STRG.48398.1	0	2.0	3.0	1.0	1.0	1.0	1.0	0	1.0
STRG.48399.1	5.0	11.0	6.0	10.0	11.0	7.0	8.0	10.0	4.0
STRG.48399.2	1.0	1.0	1.0	0	0	1.0	4.0	1.0	1.0
STRG.48399.3	0	0	0	2.0	0	1.0	2.0	1.0	0
STRG.48399.4	0	0	0	0	1.0	1.0	1.0	0	0
STRG.48399.5	0	0	0	0	0	0	0	0	1.0
STRG.484.1	20.0	32.0	21.0	34.0	30.0	29.0	25.0	31.0	10.0
STRG.484.2	0	3.0	2.0	1.0	2.0	0	3.0	4.0	1.0
STRG.4840.1	4.0	3.0	4.0	2.0	2.0	3.0	3.0	1.0	4.0
STRG.4840.2	2.0	2.0	0	7.0	5.0	3.0	2.0	0	1.0
STRG.4840.3	0	2.0	1.0	1.0	1.0	6.0	3.0	2.0	1.0
STRG.4840.4	2.0	1.0	0	0	0	3.0	0	0	0
STRG.4840.5	0	2.0	1.0	0	0	0	0	0	1.0
STRG.4840.6	0	0	1.0	0	1.0	0	1.0	0	0
STRG.4840.7	1.0	2.0	0	0	0	0	0	0	0
STRG.48400.1	14.0	22.0	21.0	16.0	16.0	15.0	16.0	21.0	6.0
STRG.48401.1	8.0	14.0	2.0	6.0	5.0	6.0	5.0	10.0	5.0
STRG.48402.1	6.0	5.0	6.0	6.0	4.0	3.0	10.0	2.0	2.0
STRG.48403.1	4.0	1.0	0	1.0	1.0	1.0	3.0	4.0	1.0
STRG.48404.1	0	1.0	0	0	1.0	0	0	0	0
STRG.48405.1	17.0	29.0	18.0	23.0	42.0	12.0	18.0	41.0	10.0
STRG.48406.1	4.0	0	2.0	3.0	1.0	4.0	7.0	4.0	2.0
STRG.48407.1	18.0	9.0	8.0	7.0	11.0	15.0	12.0	24.0	10.0
STRG.48408.1	37.0	52.0	25.0	23.0	25.0	11.0	29.0	54.0	17.0
STRG.48408.2	0	3.0	0	1.0	0	1.0	0	2.0	2.0
STRG.48409.1	1.0	0	0	0	0	0	1.0	0	0
STRG.4841.1	0	0	0	1.0	0	1.0	0	0	0
STRG.48410.1	34.0	49.0	32.0	21.0	32.0	17.0	22.0	63.0	24.0
STRG.48410.2	4.0	5.0	5.0	4.0	4.0	4.0	5.0	6.0	3.0
STRG.48410.3	3.0	3.0	0	0	1.0	3.0	2.0	4.0	2.0
STRG.48411.1	1.0	1.0	0	2.0	1.0	0	1.0	2.0	1.0
STRG.48411.2	0	0	0	0	1.0	0	0	0	0
STRG.48412.1	15.0	18.0	17.0	20.0	25.0	22.0	27.0	58.0	23.0
STRG.48413.1	183.0	205.0	130.0	223.0	252.0	224.0	213.0	297.0	167.0
STRG.48414.1	11.0	27.0	7.0	11.0	25.0	9.0	12.0	20.0	8.0
STRG.48414.2	0	2.0	0	1.0	0	0	0	0	0
STRG.48415.1	2.0	3.0	0	2.0	1.0	0	1.0	1.0	1.0
STRG.48416.1	4.0	17.0	43.0	19.0	25.0	17.0	8.0	24.0	20.0
STRG.48417.1	4.0	2.0	2.0	4.0	3.0	1.0	3.0	4.0	1.0
STRG.48418.1	1.0	2.0	0	3.0	1.0	1.0	3.0	1.0	0
STRG.48419.1	2.0	0	1.0	1.0	1.0	0	1.0	2.0	1.0
STRG.48419.2	0	0	1.0	1.0	0	0	3.0	0	0
STRG.48419.3	1.0	0	0	0	0	0	0	0	0
STRG.4842.1	13.0	16.0	7.0	11.0	14.0	7.0	14.0	24.0	12.0
STRG.48420.1	0	3.0	3.0	2.0	3.0	4.0	1.0	1.0	0
STRG.48420.2	1.0	0	0	1.0	2.0	0	1.0	1.0	0
STRG.48420.3	0	0	2.0	0	0	0	0	0	2.0
STRG.48420.4	11.0	15.0	19.0	18.0	15.0	11.0	4.0	8.0	5.0
STRG.48421.1	121.0	119.0	128.0	110.0	133.0	123.0	130.0	132.0	100.0
STRG.48421.2	74.0	97.0	132.0	82.0	102.0	77.0	113.0	101.0	105.0
STRG.48422.1	17.0	10.0	8.0	12.0	13.0	14.0	8.0	12.0	6.0
STRG.48422.2	1.0	2.0	0	1.0	3.0	2.0	3.0	2.0	1.0
STRG.48423.1	1.0	2.0	1.0	1.0	3.0	3.0	2.0	2.0	1.0
STRG.48423.2	0	0	2.0	0	1.0	1.0	1.0	2.0	1.0
STRG.48423.3	0	0	1.0	0	0	0	1.0	0	0
STRG.48424.1	2.0	5.0	11.0	5.0	5.0	9.0	1.0	7.0	14.0
STRG.48424.2	3.0	3.0	2.0	4.0	2.0	3.0	2.0	6.0	7.0
STRG.48425.1	3.0	0	0	1.0	0	3.0	0	0	0
STRG.48426.1	12.0	32.0	19.0	21.0	31.0	27.0	31.0	41.0	10.0
STRG.48427.1	18.0	26.0	17.0	14.0	31.0	32.0	18.0	31.0	19.0
STRG.48427.2	1.0	0	0	0	0	1.0	2.0	0	1.0
STRG.48427.3	0	0	0	0	0	0	0	1.0	2.0
STRG.48428.1	0	0	0	0	2.0	0	0	1.0	1.0
STRG.48428.2	0	0	0	1.0	0	0	0	0	0
STRG.48429.1	3.0	9.0	4.0	2.0	10.0	6.0	1.0	9.0	2.0
STRG.48429.2	4.0	10.0	22.0	13.0	22.0	13.0	12.0	22.0	11.0
STRG.48429.3	0	1.0	1.0	0	1.0	0	0	0	0
STRG.4843.1	1.0	2.0	3.0	1.0	2.0	4.0	3.0	1.0	4.0
STRG.4843.2	1.0	1.0	6.0	0	0	1.0	2.0	1.0	0
STRG.48430.1	0	1.0	2.0	3.0	3.0	6.0	1.0	0	0
STRG.48431.1	14.0	23.0	26.0	26.0	15.0	25.0	22.0	20.0	6.0
STRG.48432.1	3.0	0	0	0	3.0	1.0	0	3.0	0
STRG.48432.2	1.0	0	4.0	0	1.0	0	1.0	1.0	0
STRG.48433.1	35.0	54.0	37.0	44.0	44.0	44.0	50.0	74.0	46.0
STRG.48434.1	55.0	83.0	98.0	60.0	72.0	41.0	67.0	91.0	34.0
STRG.48435.1	30.0	36.0	79.0	33.0	30.0	37.0	34.0	47.0	30.0
STRG.48436.1	7.0	13.0	3.0	4.0	6.0	8.0	4.0	10.0	6.0
STRG.48437.1	31.0	69.0	86.0	59.0	40.0	46.0	57.0	51.0	68.0
STRG.48438.1	135.0	129.0	95.0	105.0	104.0	109.0	90.0	114.0	79.0
STRG.48439.1	0	0	0	0	0	1.0	0	1.0	0
STRG.4844.1	21.0	8.0	4.0	17.0	22.0	20.0	10.0	17.0	11.0
STRG.4844.2	0	0	0	0	1.0	2.0	2.0	0	0
STRG.48440.1	0	1.0	2.0	1.0	5.0	2.0	0	2.0	0
STRG.48441.1	44.0	54.0	51.0	43.0	48.0	35.0	48.0	47.0	37.0
STRG.48441.2	0	1.0	1.0	0	1.0	0	0	1.0	1.0
STRG.48442.1	28.0	34.0	29.0	14.0	21.0	14.0	9.0	23.0	19.0
STRG.48443.1	0	0	1.0	1.0	0	1.0	0	2.0	0
STRG.48444.1	0	1.0	3.0	1.0	9.0	7.0	2.0	1.0	2.0
STRG.48444.2	1.0	0	0	0	0	0	1.0	0	0
STRG.48445.1	10.0	4.0	8.0	10.0	11.0	10.0	1.0	16.0	2.0
STRG.48445.2	0	0	0	0	1.0	0	0	0	1.0
STRG.48446.1	14.0	26.0	9.0	16.0	16.0	17.0	12.0	21.0	10.0
STRG.48447.1	2.0	0	1.0	2.0	3.0	2.0	0	2.0	2.0
STRG.48447.2	1.0	0	0	0	1.0	0	0	0	0
STRG.48447.3	0	0	0	1.0	0	0	2.0	0	0
STRG.48447.4	0	0	0	1.0	0	1.0	0	0	0
STRG.48447.6	0	0	0	0	0	0	0	1.0	0
STRG.48448.1	3.0	13.0	13.0	5.0	6.0	11.0	4.0	4.0	7.0
STRG.48449.1	137.0	197.0	99.0	149.0	175.0	138.0	116.0	190.0	101.0
STRG.4845.1	10.0	10.0	5.0	15.0	8.0	15.0	11.0	14.0	14.0
STRG.48450.1	3.0	4.0	2.0	4.0	4.0	4.0	5.0	6.0	2.0
STRG.48451.1	2.0	0	1.0	1.0	0	1.0	1.0	1.0	0
STRG.48452.1	5.0	8.0	11.0	9.0	5.0	9.0	5.0	12.0	14.0
STRG.48452.2	2.0	5.0	12.0	1.0	3.0	1.0	8.0	4.0	1.0
STRG.48452.3	0	1.0	2.0	0	1.0	1.0	2.0	3.0	2.0
STRG.48452.4	1.0	1.0	0	0	0	0	0	0	0
STRG.48453.1	11.0	9.0	21.0	18.0	8.0	15.0	10.0	23.0	10.0
STRG.48453.2	0	2.0	0	0	2.0	0	1.0	0	0
STRG.48454.1	0	0	0	0	1.0	0	1.0	0	0
STRG.48455.1	0	1.0	0	0	1.0	0	0	0	0
STRG.48456.1	42.0	71.0	38.0	61.0	70.0	56.0	33.0	71.0	28.0
STRG.48457.1	0	2.0	0	1.0	0	0	0	0	0
STRG.48458.1	48.0	68.0	80.0	49.0	68.0	39.0	38.0	55.0	55.0
STRG.48459.1	25.0	65.0	12.0	21.0	23.0	30.0	25.0	41.0	23.0
STRG.4846.1	32.0	29.0	12.0	20.0	20.0	26.0	28.0	33.0	24.0
STRG.4846.2	1.0	1.0	0	1.0	0	1.0	0	0	0
STRG.4846.3	0	2.0	0	0	0	0	0	1.0	0
STRG.48460.1	20.0	27.0	18.0	20.0	27.0	17.0	8.0	23.0	8.0
STRG.48461.1	0	1.0	0	0	0	0	0	1.0	0
STRG.48462.1	17.0	24.0	18.0	10.0	33.0	12.0	21.0	35.0	17.0
STRG.48463.1	13.0	14.0	15.0	8.0	19.0	7.0	14.0	18.0	14.0
STRG.48463.2	2.0	6.0	1.0	1.0	5.0	4.0	1.0	1.0	6.0
STRG.48464.1	5.0	4.0	7.0	5.0	7.0	7.0	6.0	6.0	5.0
STRG.48465.1	1.0	0	0	0	0	0	0	0	0
STRG.48466.1	0	0	0	3.0	0	0	0	2.0	0
STRG.48467.1	1.0	1.0	4.0	1.0	0	1.0	2.0	4.0	4.0
STRG.48468.1	1.0	1.0	2.0	1.0	0	0	1.0	1.0	1.0
STRG.48468.11	0	0	0	1.0	0	0	0	1.0	0
STRG.48468.12	0	0	1.0	0	0	1.0	0	0	0
STRG.48468.14	0	0	0	0	3.0	0	0	0	0
STRG.48468.15	0	0	0	0	0	0	2.0	0	0
STRG.48468.16	1.0	0	0	0	0	0	0	0	0
STRG.48468.17	0	0	0	0	1.0	0	0	0	0
STRG.48468.19	0	0	0	0	1.0	0	0	1.0	0
STRG.48468.20	0	0	1.0	0	1.0	0	0	0	0
STRG.48468.21	0	0	0	0	1.0	0	0	0	0
STRG.48468.22	0	0	0	0	0	0	1.0	0	0
STRG.48468.23	0	0	0	0	1.0	0	0	0	0
STRG.48468.24	0	0	0	0	1.0	0	0	1.0	0
STRG.48468.25	0	0	1.0	0	0	0	0	0	1.0
STRG.48468.26	0	0	0	0	0	0	1.0	0	0
STRG.48468.27	0	0	0	0	1.0	0	0	0	0
STRG.48468.28	0	0	1.0	0	0	0	0	0	0
STRG.48468.29	1.0	0	0	0	0	0	0	0	0
STRG.48468.3	0	0	3.0	0	1.0	0	0	0	0
STRG.48468.31	1.0	0	0	0	0	0	0	0	0
STRG.48468.32	0	0	0	0	1.0	0	0	0	0
STRG.48468.33	1.0	0	0	0	0	0	0	0	0
STRG.48468.34	0	0	0	0	1.0	0	2.0	0	0
STRG.48468.35	0	0	0	0	1.0	0	0	0	0
STRG.48468.36	0	0	0	0	1.0	0	0	0	0
STRG.48468.37	0	1.0	0	0	0	0	0	0	0
STRG.48468.38	0	0	0	0	0	1.0	0	0	0
STRG.48468.39	0	0	0	0	0	0	1.0	0	0
STRG.48468.4	0	0	1.0	1.0	0	0	0	0	0
STRG.48468.40	1.0	0	0	0	0	0	0	0	0
STRG.48468.41	0	0	1.0	0	0	0	0	0	0
STRG.48468.42	0	0	0	1.0	0	0	0	0	0
STRG.48468.43	0	0	0	0	0	0	1.0	0	0
STRG.48468.5	1.0	1.0	0	0	0	0	0	1.0	0
STRG.48468.6	0	0	1.0	1.0	0	0	2.0	0	0
STRG.48468.7	0	0	0	0	2.0	0	0	0	0
STRG.48468.8	0	0	0	0	1.0	1.0	1.0	0	2.0
STRG.48468.9	0	0	0	1.0	0	0	0	0	0
STRG.48469.1	2.0	0	1.0	1.0	0	1.0	0	1.0	0
STRG.4847.1	30.0	29.0	25.0	42.0	32.0	32.0	22.0	29.0	13.0
STRG.48470.1	6.0	13.0	7.0	16.0	17.0	13.0	6.0	9.0	10.0
STRG.48471.1	7.0	11.0	11.0	2.0	2.0	4.0	4.0	6.0	4.0
STRG.48472.1	3.0	2.0	3.0	2.0	0	2.0	4.0	4.0	0
STRG.48473.1	4.0	3.0	2.0	1.0	7.0	4.0	1.0	3.0	1.0
STRG.48474.1	0	3.0	0	0	2.0	0	1.0	3.0	0
STRG.48475.1	18.0	30.0	37.0	15.0	37.0	18.0	15.0	22.0	8.0
STRG.48476.1	13.0	47.0	1.0	8.0	24.0	2.0	6.0	30.0	0
STRG.48476.2	0	1.0	0	0	0	0	3.0	3.0	0
STRG.48477.1	1.0	1.0	0	0	1.0	1.0	0	0	1.0
STRG.48477.2	0	0	0	1.0	0	0	1.0	0	0
STRG.48478.1	1.0	3.0	0	1.0	14.0	1.0	1.0	9.0	0
STRG.48478.2	1.0	1.0	0	0	1.0	0	0	3.0	0
STRG.48479.1	6.0	16.0	5.0	6.0	8.0	4.0	5.0	15.0	3.0
STRG.48479.2	1.0	0	0	0	4.0	4.0	1.0	1.0	2.0
STRG.4848.1	460.0	670.0	528.0	502.0	546.0	475.0	551.0	728.0	551.0
STRG.48480.1	1.0	4.0	0	4.0	3.0	0	1.0	0	0
STRG.48481.1	62.0	68.0	66.0	67.0	106.0	69.0	101.0	106.0	49.0
STRG.48482.1	7.0	38.0	5.0	3.0	15.0	2.0	7.0	18.0	2.0
STRG.48483.1	30.0	66.0	7.0	14.0	35.0	11.0	15.0	53.0	3.0
STRG.48484.1	0	2.0	0	2.0	0	0	0	0	2.0
STRG.48484.2	0	0	0	0	0	1.0	1.0	0	0
STRG.48485.1	9.0	27.0	0	9.0	20.0	3.0	8.0	19.0	4.0
STRG.48486.1	14.0	9.0	17.0	13.0	13.0	22.0	16.0	13.0	9.0
STRG.48487.1	31.0	21.0	22.0	37.0	30.0	37.0	33.0	41.0	30.0
STRG.48487.2	21.0	25.0	22.0	23.0	26.0	29.0	14.0	28.0	18.0
STRG.48488.1	56.0	74.0	92.0	64.0	86.0	83.0	52.0	82.0	48.0
STRG.48489.1	7.0	10.0	6.0	10.0	10.0	17.0	3.0	6.0	6.0
STRG.4849.1	0	0	2.0	0	0	1.0	0	1.0	0
STRG.48490.1	4.0	8.0	2.0	5.0	8.0	12.0	3.0	9.0	5.0
STRG.48490.2	1.0	0	0	0	1.0	2.0	0	2.0	0
STRG.48491.1	4.0	4.0	6.0	5.0	2.0	3.0	2.0	5.0	5.0
STRG.48491.2	0	0	0	0	0	0	2.0	0	0
STRG.48492.1	24.0	15.0	35.0	32.0	24.0	24.0	23.0	31.0	25.0
STRG.48493.1	3.0	2.0	2.0	5.0	2.0	2.0	1.0	0	1.0
STRG.48493.2	0	1.0	0	1.0	0	1.0	0	0	1.0
STRG.48494.1	1.0	1.0	1.0	0	0	1.0	2.0	0	2.0
STRG.48494.2	0	0	1.0	0	0	0	1.0	1.0	0
STRG.48494.3	0	0	0	0	0	0	1.0	1.0	0
STRG.48495.1	22.0	26.0	16.0	27.0	27.0	14.0	14.0	31.0	14.0
STRG.48496.1	22.0	25.0	33.0	25.0	35.0	37.0	34.0	44.0	24.0
STRG.48497.1	2.0	3.0	0	1.0	0	0	1.0	1.0	2.0
STRG.48498.1	163.0	216.0	241.0	146.0	181.0	143.0	154.0	195.0	166.0
STRG.48499.1	1.0	0	0	0	1.0	0	0	0	0
STRG.48499.2	3.0	5.0	1.0	3.0	6.0	1.0	1.0	7.0	0
STRG.48499.3	0	0	0	0	2.0	0	0	0	0
STRG.48499.4	0	0	2.0	0	0	0	0	0	0
STRG.485.1	2.0	3.0	4.0	2.0	2.0	0	1.0	3.0	2.0
STRG.4850.1	87.0	97.0	172.0	133.0	113.0	174.0	108.0	128.0	154.0
STRG.4850.2	30.0	42.0	61.0	35.0	37.0	61.0	27.0	36.0	57.0
STRG.4850.3	2.0	1.0	4.0	2.0	4.0	6.0	2.0	2.0	4.0
STRG.48500.1	4.0	25.0	17.0	16.0	21.0	16.0	15.0	19.0	17.0
STRG.48501.1	9.0	11.0	7.0	10.0	8.0	7.0	9.0	12.0	17.0
STRG.48502.1	20.0	27.0	13.0	10.0	27.0	18.0	11.0	27.0	19.0
STRG.48502.2	1.0	0	0	4.0	0	1.0	0	1.0	0
STRG.48502.3	0	0	0	0	2.0	1.0	0	0	0
STRG.48503.1	23.0	20.0	25.0	25.0	24.0	30.0	27.0	30.0	18.0
STRG.48504.1	5.0	2.0	2.0	3.0	2.0	4.0	1.0	3.0	3.0
STRG.48505.1	65.0	79.0	64.0	55.0	86.0	48.0	80.0	75.0	67.0
STRG.48505.2	2.0	1.0	0	0	1.0	2.0	1.0	0	3.0
STRG.48506.1	16.0	26.0	16.0	20.0	25.0	24.0	9.0	26.0	12.0
STRG.48507.1	6.0	8.0	9.0	2.0	4.0	6.0	9.0	6.0	6.0
STRG.48508.1	6.0	4.0	1.0	4.0	10.0	2.0	10.0	5.0	3.0
STRG.48508.2	0	0	1.0	3.0	0	0	0	2.0	0
STRG.48508.3	1.0	2.0	0	1.0	0	0	2.0	0	0
STRG.48508.4	0	2.0	0	0	0	3.0	0	0	0
STRG.48508.5	1.0	1.0	1.0	0	0	0	0	0	1.0
STRG.48508.6	0	0	0	1.0	0	0	1.0	0	0
STRG.48509.1	12.0	15.0	10.0	6.0	20.0	14.0	8.0	16.0	3.0
STRG.4851.1	31.0	25.0	20.0	22.0	23.0	31.0	30.0	31.0	32.0
STRG.48510.1	15.0	21.0	6.0	16.0	18.0	16.0	9.0	21.0	11.0
STRG.48510.2	4.0	7.0	7.0	6.0	9.0	11.0	4.0	8.0	4.0
STRG.48511.1	11.0	28.0	21.0	13.0	14.0	12.0	13.0	21.0	15.0
STRG.48512.1	3.0	0	1.0	0	1.0	0	1.0	1.0	1.0
STRG.48513.1	15.0	17.0	13.0	8.0	11.0	11.0	12.0	15.0	7.0
STRG.48514.1	2.0	1.0	2.0	1.0	1.0	1.0	1.0	1.0	0
STRG.48515.1	0	1.0	0	1.0	1.0	0	0	1.0	1.0
STRG.48515.2	0	0	0	0	1.0	1.0	0	0	0
STRG.48516.1	14.0	14.0	9.0	13.0	10.0	13.0	14.0	15.0	5.0
STRG.48517.1	1.0	0	0	1.0	0	0	0	1.0	0
STRG.48518.1	9.0	14.0	7.0	14.0	12.0	16.0	12.0	16.0	7.0
STRG.48518.2	0	0	0	0	1.0	1.0	0	0	0
STRG.48519.1	0	2.0	2.0	1.0	3.0	2.0	0	2.0	0
STRG.48519.2	0	0	0	0	2.0	0	0	0	1.0
STRG.4852.1	296.0	415.0	283.0	290.0	422.0	268.0	351.0	488.0	221.0
STRG.48520.1	3.0	4.0	3.0	5.0	3.0	4.0	8.0	11.0	2.0
STRG.48521.1	3.0	4.0	2.0	1.0	11.0	4.0	6.0	9.0	6.0
STRG.48522.1	115.0	152.0	148.0	96.0	108.0	109.0	105.0	120.0	118.0
STRG.48523.1	2.0	9.0	8.0	7.0	3.0	5.0	4.0	6.0	6.0
STRG.48524.1	27.0	20.0	19.0	12.0	13.0	16.0	12.0	16.0	18.0
STRG.48525.1	2.0	0	1.0	1.0	1.0	3.0	2.0	3.0	1.0
STRG.48525.2	1.0	1.0	2.0	1.0	1.0	0	0	0	0
STRG.48526.1	2.0	2.0	2.0	1.0	1.0	1.0	0	2.0	0
STRG.48527.1	305.0	306.0	222.0	250.0	287.0	296.0	290.0	357.0	249.0
STRG.48528.1	30.0	39.0	28.0	11.0	22.0	21.0	21.0	28.0	27.0
STRG.48529.1	17.0	20.0	9.0	8.0	10.0	9.0	19.0	15.0	13.0
STRG.4853.1	14.0	24.0	11.0	26.0	29.0	18.0	17.0	25.0	7.0
STRG.4853.2	1.0	0	0	1.0	0	0	0	0	0
STRG.48530.1	36.0	71.0	36.0	24.0	43.0	46.0	39.0	68.0	29.0
STRG.48531.1	22.0	17.0	17.0	22.0	31.0	17.0	26.0	27.0	10.0
STRG.48532.1	7.0	11.0	5.0	11.0	10.0	16.0	14.0	20.0	11.0
STRG.48533.1	3.0	11.0	8.0	13.0	9.0	11.0	6.0	11.0	11.0
STRG.48533.2	0	0	2.0	1.0	1.0	3.0	1.0	2.0	3.0
STRG.48534.1	4.0	3.0	2.0	7.0	3.0	0	4.0	2.0	0
STRG.48535.1	0	2.0	2.0	0	0	2.0	2.0	0	2.0
STRG.48535.2	1.0	1.0	0	0	0	0	0	1.0	0
STRG.48536.1	12.0	10.0	11.0	17.0	13.0	13.0	14.0	14.0	12.0
STRG.48537.1	0	0	0	1.0	0	0	0	2.0	2.0
STRG.48537.2	0	0	0	1.0	0	1.0	0	0	0
STRG.48538.1	19.0	8.0	16.0	13.0	17.0	19.0	9.0	23.0	14.0
STRG.48538.2	0	6.0	6.0	7.0	5.0	4.0	5.0	10.0	5.0
STRG.48539.1	9.0	9.0	3.0	0	12.0	3.0	9.0	5.0	1.0
STRG.4854.1	67.0	78.0	52.0	57.0	75.0	73.0	57.0	85.0	42.0
STRG.4854.2	6.0	5.0	5.0	8.0	6.0	10.0	12.0	10.0	4.0
STRG.48540.1	30.0	35.0	15.0	20.0	31.0	12.0	22.0	32.0	18.0
STRG.48541.1	4.0	8.0	8.0	8.0	8.0	9.0	1.0	13.0	3.0
STRG.48542.1	14.0	8.0	9.0	10.0	16.0	10.0	16.0	5.0	8.0
STRG.48543.1	3.0	11.0	11.0	9.0	7.0	6.0	6.0	8.0	5.0
STRG.48544.1	18.0	17.0	12.0	12.0	14.0	11.0	8.0	25.0	10.0
STRG.48545.1	1.0	3.0	0	1.0	2.0	0	3.0	4.0	3.0
STRG.48546.1	1.0	14.0	0	3.0	10.0	1.0	1.0	10.0	1.0
STRG.48547.1	7.0	10.0	31.0	14.0	12.0	3.0	9.0	12.0	8.0
STRG.48548.1	19.0	34.0	42.0	21.0	23.0	18.0	25.0	22.0	32.0
STRG.48549.1	10.0	8.0	3.0	9.0	9.0	6.0	4.0	8.0	3.0
STRG.4855.1	2.0	0	1.0	1.0	1.0	1.0	2.0	0	2.0
STRG.48550.1	18.0	16.0	11.0	31.0	18.0	22.0	9.0	24.0	15.0
STRG.48551.1	9.0	5.0	3.0	5.0	8.0	4.0	3.0	1.0	8.0
STRG.48551.2	0	2.0	0	0	0	0	0	0	0
STRG.48552.1	2.0	1.0	1.0	1.0	0	1.0	0	0	1.0
STRG.48552.2	0	0	0	0	0	0	1.0	1.0	0
STRG.48553.1	0	0	0	0	4.0	0	0	0	1.0
STRG.48554.1	28.0	38.0	35.0	35.0	26.0	30.0	25.0	31.0	19.0
STRG.48555.1	38.0	47.0	39.0	28.0	46.0	27.0	24.0	55.0	26.0
STRG.48556.1	7.0	9.0	18.0	5.0	12.0	3.0	16.0	14.0	11.0
STRG.48556.2	2.0	16.0	4.0	14.0	6.0	21.0	7.0	17.0	8.0
STRG.48556.3	0	0	1.0	0	0	0	0	0	1.0
STRG.48557.1	30.0	41.0	28.0	35.0	51.0	36.0	31.0	57.0	29.0
STRG.48557.2	24.0	36.0	26.0	27.0	38.0	35.0	23.0	42.0	16.0
STRG.48558.1	7.0	11.0	13.0	9.0	9.0	26.0	8.0	14.0	9.0
STRG.48558.2	2.0	2.0	0	4.0	3.0	3.0	2.0	1.0	4.0
STRG.48558.3	0	0	0	0	0	2.0	0	0	0
STRG.48559.1	93.0	99.0	82.0	100.0	122.0	99.0	67.0	117.0	71.0
STRG.48559.2	2.0	0	3.0	1.0	5.0	1.0	3.0	2.0	0
STRG.4856.1	0	0	1.0	1.0	0	0	0	0	0
STRG.48560.1	8.0	7.0	16.0	17.0	9.0	21.0	6.0	5.0	11.0
STRG.48560.2	1.0	0	0	0	0	0	0	1.0	0
STRG.48561.1	2.0	4.0	15.0	3.0	5.0	6.0	1.0	0	3.0
STRG.48562.1	41.0	30.0	29.0	28.0	33.0	30.0	35.0	23.0	24.0
STRG.48564.1	1.0	1.0	2.0	1.0	0	0	1.0	1.0	0
STRG.48565.1	32.0	43.0	83.0	47.0	46.0	59.0	54.0	47.0	46.0
STRG.48566.1	188.0	355.0	484.0	440.0	374.0	430.0	269.0	443.0	345.0
STRG.48567.1	9.0	14.0	2.0	9.0	15.0	5.0	16.0	10.0	9.0
STRG.48568.1	246.0	208.0	208.0	154.0	166.0	156.0	174.0	200.0	148.0
STRG.48569.1	4.0	2.0	0	1.0	2.0	4.0	0	3.0	1.0
STRG.4857.1	251.0	227.0	247.0	211.0	243.0	268.0	242.0	244.0	162.0
STRG.48570.1	12.0	11.0	5.0	8.0	5.0	16.0	10.0	10.0	3.0
STRG.48570.2	0	5.0	4.0	2.0	4.0	1.0	2.0	2.0	0
STRG.48571.1	3.0	6.0	1.0	4.0	7.0	3.0	2.0	4.0	1.0
STRG.48572.1	0	1.0	4.0	0	2.0	0	1.0	1.0	0
STRG.48573.1	0	0	1.0	0	0	0	0	0	0
STRG.48574.1	5.0	5.0	2.0	4.0	3.0	12.0	1.0	7.0	6.0
STRG.48574.2	0	1.0	1.0	0	0	1.0	2.0	0	1.0
STRG.48575.1	3.0	22.0	1.0	0	5.0	0	0	8.0	2.0
STRG.48576.1	13.0	11.0	15.0	13.0	5.0	4.0	14.0	16.0	9.0
STRG.48576.2	3.0	2.0	2.0	2.0	1.0	3.0	1.0	3.0	0
STRG.48576.3	0	0	4.0	2.0	2.0	2.0	3.0	2.0	1.0
STRG.48576.4	0	1.0	1.0	0	2.0	0	1.0	1.0	0
STRG.48576.5	2.0	1.0	1.0	0	0	0	0	0	1.0
STRG.48577.1	13.0	13.0	7.0	11.0	11.0	12.0	12.0	17.0	7.0
STRG.48578.1	23.0	26.0	30.0	28.0	31.0	25.0	21.0	26.0	29.0
STRG.48578.2	1.0	2.0	0	0	0	0	0	0	1.0
STRG.48579.1	1.0	0	0	0	1.0	0	3.0	0	0
STRG.4858.1	18.0	28.0	12.0	8.0	14.0	12.0	15.0	25.0	16.0
STRG.48580.1	8.0	11.0	21.0	13.0	15.0	4.0	7.0	14.0	13.0
STRG.48581.1	11.0	5.0	15.0	5.0	5.0	7.0	22.0	8.0	9.0
STRG.48581.2	1.0	1.0	2.0	1.0	1.0	2.0	1.0	1.0	1.0
STRG.48582.1	16.0	16.0	17.0	25.0	23.0	19.0	28.0	22.0	11.0
STRG.48583.1	10.0	14.0	21.0	12.0	12.0	11.0	16.0	17.0	9.0
STRG.48584.1	8.0	11.0	5.0	7.0	4.0	3.0	3.0	10.0	4.0
STRG.48584.2	0	1.0	0	0	0	0	1.0	0	0
STRG.48585.1	4.0	5.0	1.0	5.0	4.0	3.0	1.0	3.0	2.0
STRG.48586.1	0	1.0	0	0	0	0	0	0	0
STRG.48587.1	13.0	46.0	34.0	38.0	47.0	43.0	20.0	53.0	26.0
STRG.48588.1	0	0	0	0	1.0	0	0	1.0	0
STRG.48589.1	0	2.0	1.0	0	0	0	0	1.0	2.0
STRG.4859.1	688.0	776.0	859.0	584.0	661.0	642.0	655.0	745.0	517.0
STRG.48590.1	37.0	42.0	44.0	32.0	60.0	42.0	38.0	36.0	23.0
STRG.48591.1	20.0	13.0	28.0	21.0	29.0	29.0	23.0	19.0	18.0
STRG.48591.2	2.0	4.0	3.0	3.0	4.0	6.0	4.0	4.0	10.0
STRG.48592.1	1.0	2.0	1.0	3.0	1.0	5.0	2.0	1.0	2.0
STRG.48593.1	0	2.0	0	0	2.0	0	2.0	2.0	0
STRG.48594.1	89.0	118.0	121.0	88.0	106.0	76.0	101.0	115.0	50.0
STRG.48595.1	0	0	0	0	2.0	0	0	1.0	0
STRG.48596.1	2.0	10.0	13.0	7.0	10.0	13.0	9.0	11.0	8.0
STRG.48597.1	1.0	0	0	1.0	0	1.0	2.0	1.0	0
STRG.48598.1	227.0	419.0	352.0	198.0	369.0	161.0	445.0	473.0	201.0
STRG.48599.1	17.0	12.0	12.0	5.0	6.0	3.0	7.0	8.0	2.0
STRG.486.1	10.0	17.0	9.0	12.0	9.0	6.0	8.0	7.0	4.0
STRG.4860.1	24.0	15.0	28.0	50.0	26.0	45.0	33.0	38.0	19.0
STRG.48600.1	85.0	71.0	28.0	74.0	95.0	68.0	85.0	108.0	58.0
STRG.48600.2	0	0	0	0	1.0	2.0	0	4.0	0
STRG.48601.1	17.0	30.0	8.0	13.0	27.0	17.0	16.0	21.0	10.0
STRG.48602.1	0	6.0	13.0	6.0	15.0	7.0	6.0	14.0	8.0
STRG.48602.2	3.0	7.0	3.0	0	6.0	7.0	6.0	2.0	6.0
STRG.48603.1	87.0	79.0	78.0	113.0	140.0	103.0	78.0	95.0	62.0
STRG.48604.1	5.0	8.0	2.0	6.0	10.0	1.0	3.0	5.0	2.0
STRG.48605.1	1.0	0	0	1.0	0	0	0	0	0
STRG.48605.2	0	0	0	0	0	0	0	2.0	0
STRG.48606.1	23.0	22.0	24.0	39.0	26.0	21.0	22.0	24.0	22.0
STRG.48607.1	10.0	17.0	10.0	9.0	8.0	9.0	6.0	9.0	4.0
STRG.48608.1	37.0	37.0	35.0	29.0	32.0	38.0	24.0	36.0	31.0
STRG.48609.1	2.0	3.0	2.0	0	5.0	5.0	3.0	1.0	6.0
STRG.48609.2	1.0	2.0	2.0	0	2.0	0	1.0	1.0	1.0
STRG.48609.3	2.0	0	1.0	2.0	1.0	0	2.0	1.0	0
STRG.48609.4	2.0	1.0	0	0	2.0	0	0	0	1.0
STRG.48609.5	0	1.0	0	0	0	1.0	0	0	0
STRG.48609.6	0	0	0	0	0	0	0	1.0	0
STRG.48609.7	0	0	0	0	1.0	0	0	0	0
STRG.48609.8	1.0	0	0	0	0	0	0	0	0
STRG.4861.1	24.0	33.0	17.0	39.0	45.0	41.0	27.0	51.0	22.0
STRG.48610.1	0	0	0	1.0	0	0	0	0	1.0
STRG.48611.1	0	1.0	1.0	0	1.0	0	0	1.0	2.0
STRG.48611.2	2.0	0	3.0	0	0	0	0	0	2.0
STRG.48611.3	2.0	0	0	0	0	0	0	0	0
STRG.48612.1	0	1.0	0	2.0	0	0	1.0	0	0
STRG.48612.2	0	1.0	0	0	1.0	0	0	0	0
STRG.48613.1	13.0	14.0	12.0	17.0	13.0	9.0	20.0	23.0	12.0
STRG.48614.1	71.0	105.0	44.0	93.0	88.0	90.0	66.0	126.0	47.0
STRG.48615.1	5.0	73.0	1.0	1.0	38.0	1.0	3.0	52.0	1.0
STRG.48616.1	1.0	1.0	1.0	0	0	1.0	0	1.0	1.0
STRG.48617.1	19.0	19.0	19.0	16.0	34.0	32.0	20.0	28.0	15.0
STRG.48618.1	6.0	5.0	7.0	8.0	3.0	6.0	3.0	5.0	7.0
STRG.48619.1	124.0	120.0	131.0	87.0	90.0	96.0	106.0	111.0	103.0
STRG.4862.1	172.0	178.0	127.0	189.0	189.0	192.0	166.0	222.0	165.0
STRG.48620.1	2.0	3.0	0	4.0	1.0	3.0	3.0	1.0	4.0
STRG.48621.1	2.0	1.0	1.0	1.0	0	0	2.0	1.0	1.0
STRG.48621.2	0	0	0	0	2.0	0	0	0	0
STRG.48622.1	0	0	0	1.0	0	0	2.0	2.0	1.0
STRG.48623.1	0	2.0	0	2.0	4.0	2.0	1.0	1.0	2.0
STRG.48623.2	0	2.0	0	0	0	0	0	1.0	0
STRG.48623.3	1.0	0	1.0	0	0	0	0	0	0
STRG.48623.4	1.0	1.0	0	1.0	1.0	0	0	0	0
STRG.48624.1	27.0	22.0	23.0	37.0	25.0	26.0	27.0	25.0	20.0
STRG.48625.1	315.0	327.0	391.0	331.0	299.0	305.0	372.0	418.0	316.0
STRG.48626.1	29.0	25.0	20.0	22.0	25.0	23.0	17.0	30.0	29.0
STRG.48627.1	6.0	5.0	5.0	4.0	6.0	4.0	11.0	4.0	5.0
STRG.48628.1	25.0	42.0	18.0	16.0	41.0	21.0	25.0	42.0	18.0
STRG.48628.2	0	2.0	0	1.0	0	0	0	0	0
STRG.48629.1	3.0	4.0	2.0	2.0	7.0	3.0	4.0	5.0	5.0
STRG.4863.1	45.0	89.0	22.0	47.0	67.0	31.0	28.0	88.0	29.0
STRG.48630.1	3.0	3.0	0	1.0	15.0	4.0	2.0	8.0	0
STRG.48630.2	9.0	9.0	1.0	6.0	14.0	8.0	2.0	6.0	3.0
STRG.48631.1	0	1.0	0	0	0	0	0	1.0	0
STRG.48632.1	0	2.0	0	0	0	1.0	0	0	2.0
STRG.48632.2	0	1.0	0	1.0	2.0	0	0	2.0	0
STRG.48632.3	0	0	0	0	0	1.0	0	0	0
STRG.48633.1	2.0	8.0	3.0	14.0	6.0	17.0	9.0	12.0	6.0
STRG.48634.1	12.0	11.0	28.0	25.0	12.0	11.0	14.0	25.0	17.0
STRG.48635.1	0	3.0	4.0	1.0	1.0	0	0	0	0
STRG.48636.1	62.0	74.0	65.0	49.0	65.0	48.0	65.0	70.0	53.0
STRG.48637.1	1.0	0	2.0	2.0	3.0	1.0	0	0	1.0
STRG.48638.1	50.0	58.0	86.0	59.0	58.0	74.0	30.0	48.0	40.0
STRG.48639.1	6.0	10.0	8.0	9.0	15.0	3.0	3.0	13.0	6.0
STRG.4864.1	8.0	9.0	4.0	5.0	13.0	2.0	7.0	13.0	4.0
STRG.48640.1	39.0	52.0	34.0	35.0	54.0	48.0	53.0	59.0	33.0
STRG.48641.1	8.0	7.0	9.0	5.0	6.0	9.0	7.0	11.0	4.0
STRG.48642.1	0	1.0	1.0	0	3.0	0	5.0	1.0	0
STRG.48643.1	4.0	16.0	11.0	14.0	21.0	22.0	5.0	11.0	12.0
STRG.48643.2	0	1.0	7.0	1.0	3.0	1.0	1.0	1.0	0
STRG.48643.3	0	1.0	0	0	0	1.0	0	0	0
STRG.48643.4	0	1.0	0	0	1.0	0	0	0	0
STRG.48644.1	1.0	0	2.0	0	0	1.0	1.0	1.0	0
STRG.48644.2	1.0	0	0	1.0	0	1.0	0	0	1.0
STRG.48645.1	28.0	33.0	40.0	41.0	44.0	34.0	33.0	22.0	34.0
STRG.48646.1	37.0	36.0	49.0	37.0	28.0	31.0	42.0	74.0	27.0
STRG.48647.1	2.0	1.0	4.0	0	1.0	6.0	1.0	7.0	1.0
STRG.48648.1	129.0	116.0	115.0	171.0	185.0	143.0	187.0	259.0	119.0
STRG.48648.2	62.0	66.0	37.0	85.0	101.0	89.0	62.0	130.0	43.0
STRG.48649.1	3.0	5.0	5.0	5.0	7.0	9.0	7.0	4.0	2.0
STRG.4865.1	1.0	0	0	1.0	0	0	0	1.0	0
STRG.4865.2	0	0	0	1.0	0	0	1.0	0	0
STRG.48650.1	15.0	13.0	17.0	18.0	12.0	13.0	9.0	15.0	14.0
STRG.48651.1	134.0	161.0	178.0	156.0	154.0	172.0	89.0	85.0	87.0
STRG.48652.1	42.0	65.0	77.0	38.0	53.0	52.0	39.0	49.0	39.0
STRG.48653.1	7.0	4.0	15.0	6.0	4.0	5.0	4.0	7.0	5.0
STRG.48653.2	0	0	0	0	0	0	1.0	0	1.0
STRG.48654.1	6.0	8.0	6.0	4.0	3.0	6.0	6.0	2.0	4.0
STRG.48655.1	1.0	1.0	2.0	3.0	7.0	5.0	2.0	2.0	4.0
STRG.48656.1	4.0	6.0	2.0	4.0	5.0	3.0	0	6.0	6.0
STRG.48656.2	1.0	0	0	3.0	0	2.0	1.0	0	0
STRG.48656.3	0	1.0	0	0	0	0	0	1.0	0
STRG.48657.1	1.0	9.0	3.0	3.0	4.0	4.0	2.0	2.0	5.0
STRG.48658.1	13.0	14.0	10.0	8.0	15.0	11.0	3.0	14.0	6.0
STRG.48659.1	15.0	32.0	14.0	24.0	30.0	21.0	17.0	33.0	10.0
STRG.48659.2	1.0	1.0	2.0	1.0	1.0	1.0	2.0	1.0	0
STRG.48659.3	3.0	1.0	0	4.0	4.0	1.0	6.0	3.0	1.0
STRG.4866.1	2.0	4.0	6.0	1.0	1.0	5.0	4.0	3.0	2.0
STRG.48660.1	1.0	0	0	0	1.0	0	1.0	0	0
STRG.48661.1	14.0	42.0	23.0	31.0	30.0	18.0	20.0	30.0	18.0
STRG.48662.1	8.0	26.0	24.0	15.0	21.0	12.0	4.0	23.0	5.0
STRG.48663.1	1.0	0	0	0	0	0	0	0	0
STRG.48664.1	3.0	8.0	1.0	10.0	14.0	4.0	5.0	17.0	0
STRG.48664.2	2.0	3.0	0	1.0	9.0	1.0	1.0	5.0	0
STRG.48665.1	11.0	10.0	7.0	9.0	7.0	2.0	6.0	6.0	1.0
STRG.48666.1	56.0	65.0	39.0	44.0	62.0	58.0	41.0	64.0	36.0
STRG.48666.2	6.0	6.0	0	8.0	5.0	5.0	8.0	10.0	8.0
STRG.48667.1	2.0	7.0	4.0	7.0	5.0	7.0	6.0	11.0	3.0
STRG.48668.1	0	1.0	0	0	2.0	0	0	1.0	0
STRG.48669.1	117.0	596.0	111.0	95.0	215.0	88.0	79.0	246.0	44.0
STRG.4867.1	44.0	91.0	86.0	95.0	132.0	93.0	73.0	136.0	54.0
STRG.4867.2	3.0	5.0	4.0	5.0	7.0	9.0	8.0	7.0	7.0
STRG.4867.3	14.0	17.0	10.0	11.0	7.0	15.0	9.0	12.0	9.0
STRG.48670.1	3.0	11.0	4.0	6.0	15.0	4.0	4.0	6.0	3.0
STRG.48670.2	1.0	0	0	0	0	1.0	0	0	0
STRG.48671.1	75.0	69.0	54.0	52.0	72.0	78.0	88.0	66.0	55.0
STRG.48672.1	4.0	11.0	4.0	8.0	8.0	12.0	9.0	7.0	8.0
STRG.48672.2	0	0	0	1.0	0	0	1.0	0	0
STRG.48673.1	8.0	10.0	16.0	15.0	13.0	13.0	10.0	15.0	4.0
STRG.48674.1	2.0	0	1.0	2.0	3.0	3.0	3.0	3.0	0
STRG.48675.1	7.0	20.0	9.0	12.0	11.0	13.0	16.0	18.0	12.0
STRG.48675.2	0	2.0	0	0	0	0	0	0	0
STRG.48676.1	12.0	8.0	15.0	10.0	6.0	5.0	14.0	14.0	7.0
STRG.48677.1	16.0	15.0	14.0	14.0	11.0	27.0	13.0	18.0	21.0
STRG.48677.2	0	0	0	0	1.0	0	0	1.0	0
STRG.48677.3	0	0	1.0	1.0	0	1.0	0	0	0
STRG.48677.4	0	0	0	0	0	0	0	0	1.0
STRG.48677.5	1.0	1.0	0	0	0	0	0	0	1.0
STRG.48677.6	1.0	0	0	0	0	0	1.0	0	0
STRG.48677.7	0	0	0	0	0	1.0	1.0	0	0
STRG.48678.1	87.0	114.0	128.0	89.0	121.0	122.0	100.0	146.0	81.0
STRG.48679.1	10.0	22.0	25.0	28.0	16.0	27.0	13.0	24.0	12.0
STRG.48679.2	9.0	10.0	12.0	25.0	13.0	9.0	7.0	8.0	15.0
STRG.48679.3	0	0	2.0	0	1.0	2.0	1.0	5.0	0
STRG.48679.4	1.0	1.0	0	0	0	0	1.0	0	0
STRG.48679.5	0	1.0	1.0	0	1.0	3.0	0	0	0
STRG.4868.1	66.0	44.0	60.0	55.0	47.0	42.0	64.0	79.0	44.0
STRG.48680.1	21.0	22.0	25.0	20.0	23.0	27.0	24.0	19.0	28.0
STRG.48681.1	20.0	24.0	17.0	19.0	11.0	11.0	15.0	21.0	16.0
STRG.48682.1	0	1.0	0	0	0	0	0	0	0
STRG.48683.1	0	0	1.0	0	0	0	0	2.0	0
STRG.48684.1	18.0	34.0	50.0	26.0	45.0	42.0	32.0	26.0	27.0
STRG.48684.2	7.0	7.0	9.0	4.0	9.0	4.0	7.0	4.0	13.0
STRG.48684.3	1.0	0	0	1.0	2.0	1.0	0	0	0
STRG.48685.1	50.0	88.0	12.0	34.0	46.0	19.0	81.0	114.0	38.0
STRG.48686.1	4.0	4.0	6.0	2.0	4.0	3.0	6.0	1.0	5.0
STRG.48686.2	1.0	3.0	0	1.0	1.0	0	1.0	6.0	1.0
STRG.48687.1	124.0	218.0	85.0	59.0	92.0	67.0	88.0	166.0	75.0
STRG.48688.1	2.0	1.0	2.0	1.0	6.0	4.0	2.0	12.0	1.0
STRG.48689.1	40.0	42.0	36.0	36.0	58.0	35.0	44.0	38.0	23.0
STRG.48689.2	1.0	1.0	0	2.0	0	0	1.0	0	1.0
STRG.4869.1	0	0	0	0	0	1.0	0	0	1.0
STRG.48690.1	6.0	4.0	6.0	6.0	5.0	14.0	10.0	7.0	6.0
STRG.48691.1	1.0	0	0	0	0	0	0	1.0	2.0
STRG.48692.1	10.0	31.0	22.0	14.0	19.0	8.0	18.0	30.0	27.0
STRG.48692.2	0	0	0	0	1.0	0	0	0	0
STRG.48693.1	12.0	90.0	0	9.0	101.0	6.0	3.0	73.0	2.0
STRG.48694.1	4.0	1.0	0	2.0	4.0	6.0	5.0	5.0	3.0
STRG.48695.1	12.0	25.0	9.0	21.0	28.0	19.0	9.0	30.0	9.0
STRG.48696.1	5.0	16.0	9.0	7.0	9.0	10.0	7.0	16.0	14.0
STRG.48697.1	7.0	13.0	12.0	20.0	20.0	31.0	6.0	22.0	11.0
STRG.48698.1	6.0	8.0	5.0	9.0	8.0	8.0	3.0	6.0	2.0
STRG.48699.1	4.0	10.0	1.0	6.0	10.0	2.0	2.0	8.0	5.0
STRG.487.1	12.0	16.0	15.0	16.0	20.0	11.0	14.0	15.0	5.0
STRG.4870.1	194.0	237.0	261.0	179.0	196.0	180.0	172.0	212.0	124.0
STRG.48700.1	73.0	87.0	84.0	67.0	83.0	84.0	73.0	113.0	81.0
STRG.48701.1	1.0	0	1.0	0	0	1.0	0	0	0
STRG.48701.2	3.0	3.0	3.0	6.0	5.0	7.0	3.0	4.0	12.0
STRG.48701.3	0	0	1.0	1.0	1.0	1.0	1.0	2.0	0
STRG.48701.4	6.0	3.0	5.0	4.0	5.0	7.0	3.0	6.0	7.0
STRG.48702.1	4.0	3.0	6.0	2.0	4.0	0	6.0	2.0	2.0
STRG.48703.1	3.0	7.0	7.0	5.0	12.0	2.0	9.0	4.0	5.0
STRG.48704.1	1.0	1.0	1.0	0	0	3.0	2.0	1.0	1.0
STRG.48705.1	0	3.0	0	1.0	1.0	1.0	1.0	4.0	0
STRG.48706.1	1.0	0	0	2.0	3.0	0	0	2.0	0
STRG.48707.1	2.0	1.0	2.0	0	2.0	2.0	1.0	2.0	1.0
STRG.48708.1	12.0	9.0	13.0	12.0	20.0	13.0	10.0	13.0	7.0
STRG.48709.1	5.0	5.0	15.0	10.0	13.0	10.0	9.0	17.0	16.0
STRG.4871.1	51.0	75.0	56.0	68.0	57.0	69.0	51.0	50.0	68.0
STRG.48710.1	79.0	231.0	31.0	38.0	88.0	29.0	55.0	116.0	25.0
STRG.48711.1	1.0	4.0	4.0	2.0	4.0	1.0	1.0	1.0	2.0
STRG.48712.1	15.0	30.0	35.0	14.0	20.0	15.0	20.0	30.0	18.0
STRG.48713.1	50.0	69.0	55.0	75.0	60.0	55.0	52.0	73.0	80.0
STRG.48714.1	89.0	100.0	80.0	109.0	148.0	135.0	104.0	146.0	72.0
STRG.48715.1	3.0	10.0	7.0	6.0	19.0	11.0	5.0	6.0	8.0
STRG.48716.1	0	0	0	2.0	1.0	1.0	0	0	0
STRG.48716.2	0	0	1.0	0	0	0	1.0	0	1.0
STRG.48716.3	0	0	0	0	3.0	0	0	0	0
STRG.48716.4	0	2.0	0	0	0	1.0	0	0	0
STRG.48717.1	34.0	49.0	54.0	43.0	59.0	49.0	35.0	53.0	34.0
STRG.48718.1	155.0	183.0	89.0	121.0	176.0	90.0	142.0	262.0	91.0
STRG.48719.1	9.0	13.0	10.0	8.0	15.0	12.0	16.0	10.0	14.0
STRG.4872.1	30.0	30.0	20.0	24.0	33.0	29.0	22.0	30.0	24.0
STRG.48720.1	0	0	0	2.0	0	1.0	1.0	1.0	2.0
STRG.48721.1	87.0	79.0	49.0	72.0	57.0	68.0	79.0	105.0	84.0
STRG.48722.1	29.0	36.0	17.0	29.0	41.0	26.0	28.0	40.0	17.0
STRG.48723.1	6.0	14.0	4.0	19.0	14.0	11.0	3.0	19.0	7.0
STRG.48724.1	9.0	7.0	5.0	3.0	11.0	6.0	5.0	6.0	1.0
STRG.48724.2	2.0	4.0	3.0	6.0	4.0	1.0	3.0	6.0	0
STRG.48724.3	3.0	6.0	0	6.0	2.0	6.0	2.0	0	2.0
STRG.48724.4	3.0	3.0	0	1.0	2.0	1.0	2.0	2.0	2.0
STRG.48725.1	5.0	46.0	4.0	20.0	50.0	18.0	10.0	35.0	4.0
STRG.48726.1	328.0	407.0	324.0	375.0	436.0	333.0	315.0	459.0	255.0
STRG.48727.1	10.0	10.0	4.0	17.0	7.0	2.0	5.0	14.0	6.0
STRG.48728.1	23.0	23.0	15.0	22.0	20.0	23.0	23.0	30.0	21.0
STRG.48729.1	39.0	30.0	20.0	20.0	42.0	22.0	36.0	39.0	20.0
STRG.4873.1	1.0	1.0	2.0	0	1.0	2.0	2.0	0	0
STRG.4873.2	1.0	0	0	0	0	1.0	0	0	0
STRG.48730.1	9.0	7.0	15.0	12.0	8.0	5.0	8.0	3.0	8.0
STRG.48731.1	4.0	1.0	2.0	2.0	1.0	2.0	0	3.0	1.0
STRG.48731.2	0	0	0	0	1.0	0	0	1.0	0
STRG.48732.1	5.0	5.0	6.0	4.0	8.0	6.0	4.0	6.0	1.0
STRG.48732.2	0	0	0	3.0	2.0	1.0	0	0	1.0
STRG.48733.1	132.0	210.0	160.0	164.0	154.0	147.0	137.0	204.0	152.0
STRG.48734.1	6.0	3.0	5.0	1.0	1.0	11.0	3.0	4.0	8.0
STRG.48735.1	2.0	5.0	6.0	5.0	8.0	5.0	1.0	10.0	1.0
STRG.48736.1	59.0	40.0	55.0	53.0	53.0	41.0	58.0	50.0	50.0
STRG.48737.1	10.0	33.0	23.0	23.0	24.0	24.0	20.0	37.0	17.0
STRG.48738.1	7.0	5.0	6.0	1.0	7.0	6.0	6.0	11.0	8.0
STRG.48738.2	0	0	1.0	0	0	0	1.0	0	1.0
STRG.48738.3	55.0	104.0	62.0	23.0	65.0	17.0	75.0	52.0	50.0
STRG.48739.1	0	0	0	0	1.0	1.0	1.0	0	0
STRG.4874.1	12.0	24.0	14.0	13.0	27.0	20.0	18.0	21.0	10.0
STRG.48740.1	15.0	25.0	24.0	18.0	11.0	11.0	20.0	13.0	20.0
STRG.48741.1	1.0	0	0	0	0	0	1.0	0	0
STRG.48741.2	0	1.0	0	0	0	0	0	1.0	0
STRG.48742.1	3.0	6.0	14.0	5.0	10.0	4.0	6.0	11.0	2.0
STRG.48743.1	2.0	4.0	3.0	4.0	7.0	7.0	6.0	9.0	9.0
STRG.48744.1	8.0	8.0	4.0	1.0	7.0	3.0	12.0	4.0	3.0
STRG.48745.1	10.0	6.0	4.0	5.0	6.0	9.0	2.0	6.0	11.0
STRG.48746.1	2.0	0	1.0	0	0	0	0	1.0	0
STRG.48747.1	23.0	33.0	29.0	21.0	27.0	25.0	16.0	29.0	22.0
STRG.48748.1	20.0	29.0	23.0	22.0	26.0	30.0	20.0	30.0	15.0
STRG.48749.1	8.0	20.0	19.0	17.0	13.0	14.0	8.0	18.0	13.0
STRG.4875.1	7.0	6.0	6.0	1.0	2.0	5.0	1.0	5.0	4.0
STRG.48750.1	5.0	18.0	3.0	7.0	9.0	7.0	11.0	8.0	7.0
STRG.48751.1	3.0	9.0	6.0	3.0	14.0	7.0	8.0	13.0	5.0
STRG.48752.1	10.0	44.0	11.0	6.0	34.0	11.0	12.0	45.0	6.0
STRG.48753.1	1.0	1.0	0	0	0	0	3.0	1.0	1.0
STRG.48754.1	3.0	1.0	13.0	1.0	2.0	3.0	4.0	4.0	6.0
STRG.48755.1	33.0	48.0	33.0	59.0	38.0	50.0	44.0	51.0	30.0
STRG.48756.1	424.0	520.0	446.0	463.0	535.0	462.0	485.0	672.0	461.0
STRG.48757.1	0	0	0	0	1.0	0	1.0	0	0
STRG.48757.2	0	0	0	0	1.0	0	0	0	0
STRG.48758.1	517.0	717.0	461.0	671.0	728.0	607.0	537.0	902.0	508.0
STRG.48759.1	76.0	96.0	67.0	65.0	73.0	68.0	69.0	81.0	57.0
STRG.4876.1	52.0	119.0	178.0	75.0	70.0	87.0	91.0	104.0	133.0
STRG.48760.1	24.0	13.0	29.0	40.0	25.0	22.0	18.0	46.0	20.0
STRG.48761.1	47.0	71.0	55.0	54.0	56.0	52.0	44.0	49.0	32.0
STRG.48762.1	3.0	4.0	6.0	3.0	4.0	2.0	3.0	2.0	2.0
STRG.48763.1	19.0	33.0	28.0	23.0	33.0	20.0	20.0	30.0	10.0
STRG.48764.1	18.0	21.0	31.0	14.0	20.0	34.0	15.0	37.0	27.0
STRG.48765.1	3.0	0	0	0	0	1.0	0	1.0	0
STRG.48765.2	0	0	0	0	0	0	0	1.0	0
STRG.48766.1	2.0	4.0	0	1.0	0	0	1.0	0	2.0
STRG.48767.1	0	0	0	1.0	1.0	0	0	1.0	0
STRG.48768.1	45.0	48.0	42.0	56.0	41.0	36.0	56.0	65.0	54.0
STRG.48769.1	24.0	15.0	27.0	9.0	20.0	26.0	23.0	25.0	45.0
STRG.4877.1	17.0	18.0	23.0	26.0	23.0	35.0	25.0	34.0	19.0
STRG.48770.1	2.0	5.0	2.0	1.0	3.0	3.0	3.0	6.0	4.0
STRG.48770.2	0	1.0	1.0	0	0	0	0	0	0
STRG.48771.1	2.0	2.0	5.0	0	5.0	1.0	1.0	3.0	1.0
STRG.48771.2	1.0	1.0	0	0	0	1.0	0	0	0
STRG.48772.1	20.0	24.0	25.0	21.0	30.0	27.0	27.0	24.0	17.0
STRG.48772.2	6.0	4.0	6.0	6.0	7.0	7.0	13.0	5.0	4.0
STRG.48772.3	5.0	6.0	4.0	3.0	5.0	4.0	7.0	5.0	4.0
STRG.48773.1	26.0	48.0	74.0	72.0	75.0	61.0	30.0	85.0	33.0
STRG.48774.1	52.0	59.0	60.0	61.0	69.0	48.0	48.0	54.0	61.0
STRG.48775.1	26.0	75.0	76.0	36.0	63.0	60.0	34.0	56.0	49.0
STRG.48775.2	0	1.0	0	4.0	1.0	2.0	0	1.0	0
STRG.48776.1	6.0	8.0	10.0	4.0	2.0	6.0	4.0	12.0	1.0
STRG.48777.1	1.0	10.0	0	1.0	4.0	2.0	1.0	1.0	0
STRG.48778.1	0	2.0	0	0	0	0	0	4.0	0
STRG.48779.1	2.0	15.0	0	0	4.0	0	0	3.0	0
STRG.4878.1	0	4.0	6.0	3.0	4.0	4.0	1.0	3.0	0
STRG.48780.1	0	1.0	0	5.0	1.0	0	0	2.0	1.0
STRG.48780.2	1.0	1.0	1.0	0	0	0	0	3.0	2.0
STRG.48780.3	0	0	1.0	0	0	0	0	1.0	0
STRG.48781.1	12.0	11.0	13.0	7.0	7.0	8.0	16.0	14.0	5.0
STRG.48782.1	0	6.0	2.0	0	6.0	0	1.0	8.0	2.0
STRG.48782.2	0	0	0	0	0	1.0	1.0	0	1.0
STRG.48783.1	1.0	5.0	1.0	4.0	9.0	9.0	3.0	3.0	3.0
STRG.48784.1	9.0	19.0	3.0	7.0	13.0	5.0	6.0	14.0	6.0
STRG.48785.1	2.0	5.0	3.0	3.0	4.0	0	0	6.0	2.0
STRG.48785.2	1.0	0	0	1.0	0	0	1.0	2.0	0
STRG.48785.3	0	1.0	0	0	0	0	1.0	0	1.0
STRG.48786.1	4.0	8.0	6.0	2.0	4.0	7.0	3.0	3.0	4.0
STRG.48786.2	0	0	0	1.0	0	0	1.0	0	0
STRG.48787.1	0	1.0	3.0	1.0	2.0	9.0	3.0	5.0	4.0
STRG.48788.1	250.0	355.0	194.0	332.0	357.0	334.0	206.0	412.0	211.0
STRG.48789.1	2.0	1.0	1.0	1.0	1.0	2.0	1.0	3.0	1.0
STRG.48789.2	2.0	1.0	1.0	2.0	4.0	1.0	2.0	0	1.0
STRG.48789.3	1.0	1.0	2.0	1.0	0	0	0	1.0	0
STRG.48789.4	0	0	1.0	0	0	0	0	1.0	1.0
STRG.48789.5	0	1.0	2.0	0	0	0	0	0	1.0
STRG.48789.6	1.0	0	0	0	0	0	0	0	0
STRG.48789.7	1.0	0	0	0	0	0	0	1.0	0
STRG.48789.8	0	0	0	0	1.0	0	0	0	1.0
STRG.4879.1	21.0	25.0	17.0	35.0	26.0	28.0	20.0	32.0	22.0
STRG.4879.2	11.0	11.0	7.0	7.0	10.0	14.0	8.0	17.0	9.0
STRG.48790.1	2.0	1.0	0	0	1.0	1.0	0	0	0
STRG.48790.2	0	0	1.0	0	0	0	0	0	0
STRG.48790.3	0	0	0	0	0	1.0	0	0	0
STRG.48790.4	0	0	0	0	0	0	0	1.0	0
STRG.48790.5	0	0	2.0	0	0	0	0	0	0
STRG.48791.1	0	9.0	1.0	8.0	4.0	3.0	5.0	5.0	0
STRG.48792.1	0	0	0	0	0	0	0	2.0	0
STRG.48793.1	12371.0	13637.0	12861.0	10453.0	10454.0	9137.0	13626.0	14468.0	10961.0
STRG.48794.1	163.0	216.0	160.0	147.0	161.0	148.0	167.0	169.0	130.0
STRG.48795.1	0	0	0	1.0	1.0	1.0	0	0	0
STRG.48795.2	0	0	0	0	0	0	0	1.0	0
STRG.48796.1	264.0	286.0	283.0	174.0	222.0	155.0	215.0	229.0	214.0
STRG.48797.1	60.0	64.0	59.0	65.0	58.0	46.0	66.0	64.0	31.0
STRG.48798.1	13.0	26.0	25.0	24.0	34.0	21.0	28.0	36.0	23.0
STRG.48799.1	112.0	112.0	84.0	133.0	129.0	137.0	106.0	158.0	97.0
STRG.488.1	76.0	93.0	90.0	93.0	76.0	87.0	65.0	120.0	76.0
STRG.4880.1	147.0	216.0	260.0	154.0	195.0	115.0	142.0	224.0	111.0
STRG.4880.2	16.0	12.0	21.0	11.0	15.0	13.0	9.0	13.0	6.0
STRG.48800.1	14.0	15.0	10.0	9.0	11.0	8.0	13.0	18.0	15.0
STRG.48801.1	4.0	5.0	3.0	2.0	5.0	1.0	4.0	6.0	4.0
STRG.48802.1	206.0	206.0	204.0	193.0	144.0	215.0	197.0	201.0	178.0
STRG.48803.1	0	0	1.0	1.0	0	1.0	2.0	4.0	2.0
STRG.48803.2	0	0	0	0	0	0	0	1.0	1.0
STRG.48804.1	155.0	169.0	132.0	154.0	165.0	141.0	190.0	208.0	168.0
STRG.48805.1	2.0	0	0	1.0	0	0	0	0	1.0
STRG.48805.2	1.0	0	1.0	0	0	0	0	1.0	0
STRG.48806.1	50.0	37.0	36.0	43.0	25.0	40.0	46.0	31.0	34.0
STRG.48807.1	0	2.0	0	1.0	0	0	1.0	3.0	1.0
STRG.48807.2	0	0	2.0	1.0	0	2.0	0	0	0
STRG.48807.3	0	1.0	0	0	0	0	1.0	2.0	1.0
STRG.48807.4	1.0	0	0	0	0	0	0	0	2.0
STRG.48807.5	0	0	0	0	1.0	1.0	0	0	0
STRG.48808.1	2.0	5.0	3.0	6.0	3.0	3.0	6.0	4.0	4.0
STRG.48809.1	1.0	2.0	2.0	0	0	0	0	2.0	3.0
STRG.48809.2	0	2.0	1.0	1.0	3.0	0	0	2.0	0
STRG.4881.1	2.0	0	1.0	3.0	2.0	2.0	2.0	3.0	3.0
STRG.48810.1	1.0	1.0	0	2.0	2.0	0	2.0	2.0	0
STRG.48811.1	7.0	17.0	4.0	6.0	7.0	9.0	7.0	7.0	8.0
STRG.48812.1	2.0	3.0	1.0	0	2.0	2.0	3.0	1.0	1.0
STRG.48813.1	1.0	0	0	1.0	1.0	2.0	0	0	1.0
STRG.48813.2	0	0	0	0	2.0	0	0	0	2.0
STRG.48813.3	0	0	0	1.0	1.0	1.0	0	0	1.0
STRG.48814.1	0	2.0	0	0	2.0	3.0	2.0	2.0	1.0
STRG.48815.1	25.0	28.0	35.0	24.0	18.0	13.0	20.0	24.0	21.0
STRG.48816.1	13.0	24.0	15.0	22.0	29.0	27.0	14.0	34.0	13.0
STRG.48817.1	0	0	0	0	2.0	0	0	0	0
STRG.48817.2	0	1.0	0	0	0	0	0	1.0	0
STRG.48818.1	0	0	0	1.0	1.0	0	1.0	0	0
STRG.48819.1	2.0	0	0	0	0	0	0	0	0
STRG.4882.1	0	1.0	1.0	0	2.0	1.0	1.0	3.0	1.0
STRG.4882.2	0	0	0	1.0	2.0	0	2.0	0	0
STRG.4882.3	0	0	1.0	0	0	0	2.0	0	0
STRG.4882.4	1.0	0	0	1.0	0	0	1.0	0	0
STRG.4882.5	0	0	0	0	1.0	1.0	0	0	0
STRG.4882.6	0	0	0	0	0	0	2.0	0	0
STRG.4882.7	1.0	0	0	0	0	0	0	0	1.0
STRG.48820.1	3.0	0	0	2.0	1.0	5.0	4.0	4.0	4.0
STRG.48820.2	1.0	2.0	0	0	6.0	1.0	4.0	0	0
STRG.48820.3	0	0	0	1.0	2.0	0	1.0	2.0	1.0
STRG.48820.4	0	1.0	1.0	1.0	0	0	0	2.0	1.0
STRG.48821.1	1.0	0	3.0	0	0	0	1.0	1.0	0
STRG.48822.1	0	2.0	4.0	0	2.0	0	0	0	0
STRG.48823.1	0	0	0	2.0	1.0	0	0	0	0
STRG.48823.2	0	0	2.0	0	1.0	0	0	1.0	2.0
STRG.48824.1	0	0	0	0	0	1.0	0	0	1.0
STRG.48825.1	0	0	0	0	0	0	0	1.0	0
STRG.48826.1	59.0	85.0	68.0	46.0	78.0	53.0	87.0	80.0	44.0
STRG.48827.1	3.0	4.0	2.0	0	2.0	0	3.0	1.0	1.0
STRG.48827.2	0	0	0	1.0	0	0	2.0	0	0
STRG.48828.1	5.0	11.0	4.0	8.0	5.0	6.0	6.0	4.0	7.0
STRG.48829.1	18.0	21.0	10.0	19.0	12.0	8.0	16.0	20.0	17.0
STRG.48829.2	2.0	2.0	2.0	2.0	2.0	0	2.0	4.0	0
STRG.4883.1	21.0	19.0	73.0	17.0	6.0	13.0	11.0	13.0	23.0
STRG.48830.1	1.0	1.0	0	0	0	1.0	0	0	0
STRG.48831.1	28.0	28.0	11.0	28.0	29.0	17.0	17.0	41.0	16.0
STRG.48832.1	1.0	0	0	0	0	0	1.0	0	1.0
STRG.48833.1	17.0	24.0	18.0	35.0	36.0	23.0	25.0	40.0	20.0
STRG.48833.2	1.0	0	1.0	1.0	2.0	2.0	1.0	1.0	4.0
STRG.48834.1	3.0	9.0	1.0	6.0	2.0	4.0	1.0	7.0	1.0
STRG.48834.2	2.0	0	0	0	3.0	1.0	0	1.0	0
STRG.48834.3	0	0	2.0	0	0	0	0	1.0	0
STRG.48835.1	41.0	49.0	25.0	36.0	50.0	50.0	25.0	64.0	28.0
STRG.48835.2	11.0	17.0	9.0	17.0	12.0	19.0	10.0	12.0	10.0
STRG.48836.1	20.0	20.0	18.0	20.0	31.0	25.0	24.0	45.0	13.0
STRG.48837.1	102.0	112.0	46.0	101.0	99.0	100.0	122.0	92.0	95.0
STRG.48838.1	8.0	19.0	32.0	14.0	24.0	28.0	17.0	46.0	12.0
STRG.48838.2	3.0	3.0	0	4.0	3.0	6.0	0	6.0	1.0
STRG.48839.1	47.0	58.0	32.0	33.0	40.0	27.0	45.0	43.0	28.0
STRG.4884.1	9.0	47.0	6.0	21.0	19.0	17.0	12.0	26.0	7.0
STRG.4884.2	0	2.0	0	0	1.0	0	0	0	0
STRG.48840.1	73.0	98.0	78.0	89.0	93.0	73.0	74.0	96.0	61.0
STRG.48841.1	0	0	0	0	0	0	0	1.0	0
STRG.48841.3	0	0	1.0	0	0	0	0	0	0
STRG.48841.5	0	0	0	0	2.0	0	0	0	0
STRG.48842.1	52.0	69.0	80.0	62.0	61.0	43.0	45.0	70.0	42.0
STRG.48842.2	0	3.0	3.0	2.0	1.0	0	2.0	2.0	2.0
STRG.48843.1	0	5.0	0	4.0	3.0	1.0	5.0	4.0	2.0
STRG.48844.1	0	0	0	0	0	2.0	0	0	0
STRG.48845.1	672.0	804.0	779.0	868.0	793.0	859.0	908.0	1005.0	777.0
STRG.48846.1	32.0	30.0	37.0	39.0	35.0	40.0	33.0	34.0	28.0
STRG.48847.1	8.0	14.0	9.0	14.0	11.0	12.0	10.0	15.0	3.0
STRG.48848.1	256.0	356.0	324.0	176.0	247.0	172.0	302.0	445.0	310.0
STRG.48849.1	9.0	26.0	12.0	20.0	22.0	9.0	10.0	17.0	10.0
STRG.4885.1	0	0	1.0	0	0	0	0	0	0
STRG.48850.1	7.0	7.0	3.0	4.0	6.0	7.0	4.0	15.0	0
STRG.48851.1	2074.0	2123.0	1391.0	2042.0	2218.0	2021.0	2310.0	2928.0	1839.0
STRG.48852.1	0	0	0	1.0	1.0	0	0	0	0
STRG.48853.1	1.0	1.0	1.0	1.0	1.0	0	1.0	0	0
STRG.48854.1	172.0	180.0	413.0	235.0	213.0	226.0	253.0	229.0	252.0
STRG.48855.1	54.0	68.0	60.0	59.0	80.0	77.0	59.0	77.0	48.0
STRG.48856.1	0	2.0	0	0	0	0	1.0	0	0
STRG.48856.2	0	0	0	0	1.0	0	0	1.0	0
STRG.48857.1	17.0	15.0	16.0	15.0	6.0	18.0	11.0	25.0	9.0
STRG.48858.1	0	1.0	1.0	3.0	3.0	1.0	1.0	3.0	0
STRG.48858.2	1.0	0	0	0	0	0	0	0	0
STRG.48859.1	44.0	95.0	61.0	49.0	87.0	49.0	45.0	66.0	45.0
STRG.4886.1	0	0	0	0	0	0	0	1.0	0
STRG.48860.1	0	0	1.0	0	0	1.0	0	0	0
STRG.48861.1	69.0	133.0	52.0	58.0	79.0	54.0	45.0	99.0	44.0
STRG.48862.1	7.0	16.0	5.0	7.0	12.0	4.0	5.0	15.0	4.0
STRG.48863.1	13.0	22.0	10.0	8.0	9.0	10.0	18.0	13.0	9.0
STRG.48864.1	4.0	15.0	11.0	6.0	13.0	8.0	10.0	7.0	1.0
STRG.48865.1	3.0	1.0	4.0	4.0	5.0	5.0	0	8.0	2.0
STRG.48866.1	13.0	28.0	105.0	35.0	26.0	36.0	14.0	13.0	14.0
STRG.48867.1	1.0	0	2.0	0	0	0	1.0	0	0
STRG.48868.1	0	0	1.0	0	0	0	0	0	1.0
STRG.48869.1	33.0	66.0	36.0	52.0	52.0	45.0	51.0	72.0	39.0
STRG.4887.1	0	0	0	0	1.0	0	0	0	0
STRG.4887.2	0	1.0	1.0	0	1.0	0	1.0	0	1.0
STRG.4887.3	1.0	0	0	1.0	1.0	0	0	0	0
STRG.4887.4	0	1.0	0	0	2.0	0	0	0	0
STRG.4887.5	1.0	0	0	0	1.0	1.0	0	1.0	0
STRG.48870.1	1.0	1.0	0	0	1.0	1.0	0	2.0	0
STRG.48871.1	11.0	16.0	10.0	14.0	12.0	10.0	6.0	7.0	4.0
STRG.48871.2	1.0	0	0	0	0	0	1.0	0	0
STRG.48871.3	4.0	3.0	4.0	0	5.0	2.0	4.0	3.0	3.0
STRG.48872.1	31.0	57.0	44.0	51.0	70.0	55.0	44.0	87.0	42.0
STRG.48873.1	51.0	66.0	38.0	39.0	79.0	56.0	32.0	58.0	25.0
STRG.48874.1	0	1.0	0	0	4.0	1.0	0	2.0	0
STRG.48875.1	3.0	1.0	2.0	1.0	1.0	4.0	2.0	2.0	1.0
STRG.48876.1	39.0	68.0	23.0	58.0	73.0	42.0	58.0	85.0	29.0
STRG.48877.1	1.0	4.0	3.0	4.0	7.0	3.0	4.0	6.0	1.0
STRG.48878.1	82.0	75.0	74.0	46.0	54.0	50.0	77.0	55.0	52.0
STRG.48879.1	12.0	16.0	12.0	7.0	12.0	12.0	18.0	19.0	15.0
STRG.4888.1	16.0	28.0	11.0	27.0	26.0	26.0	24.0	31.0	20.0
STRG.48880.1	6.0	7.0	6.0	11.0	11.0	5.0	9.0	10.0	10.0
STRG.48881.1	25.0	27.0	21.0	32.0	32.0	12.0	18.0	33.0	13.0
STRG.48882.1	0	0	0	0	1.0	1.0	2.0	0	1.0
STRG.48882.10	0	0	0	0	1.0	0	0	0	0
STRG.48882.11	0	0	0	0	2.0	0	0	0	0
STRG.48882.12	0	0	0	0	0	0	0	2.0	0
STRG.48882.13	0	0	0	0	1.0	0	0	0	0
STRG.48882.14	0	0	1.0	0	1.0	0	0	0	0
STRG.48882.15	1.0	0	0	0	1.0	0	0	0	0
STRG.48882.16	0	0	1.0	0	0	0	0	0	0
STRG.48882.17	0	0	0	0	1.0	0	0	0	0
STRG.48882.18	0	0	0	0	1.0	0	0	0	0
STRG.48882.2	0	0	0	0	3.0	0	1.0	0	1.0
STRG.48882.3	1.0	0	0	1.0	0	0	0	1.0	1.0
STRG.48882.4	0	1.0	0	0	1.0	0	0	1.0	1.0
STRG.48882.5	0	0	2.0	0	1.0	0	0	0	0
STRG.48882.6	0	0	1.0	0	0	2.0	0	0	0
STRG.48882.7	1.0	0	0	1.0	0	0	0	0	0
STRG.48882.8	0	0	0	0	0	0	0	1.0	2.0
STRG.48882.9	0	0	1.0	0	1.0	0	0	0	0
STRG.48883.1	1.0	4.0	5.0	7.0	5.0	6.0	2.0	1.0	7.0
STRG.48883.2	2.0	0	0	0	1.0	0	1.0	1.0	0
STRG.48884.1	2.0	2.0	1.0	0	0	2.0	1.0	3.0	0
STRG.48885.1	0	0	0	0	0	0	1.0	1.0	0
STRG.48885.2	0	0	0	0	0	2.0	0	0	0
STRG.48885.3	0	0	0	0	1.0	0	0	1.0	0
STRG.48885.4	0	0	0	0	0	1.0	0	0	0
STRG.48886.1	2.0	1.0	3.0	3.0	0	1.0	1.0	1.0	0
STRG.48886.2	0	1.0	0	0	2.0	2.0	2.0	0	0
STRG.48887.1	21.0	24.0	16.0	26.0	28.0	32.0	27.0	43.0	25.0
STRG.48887.2	15.0	16.0	17.0	23.0	30.0	24.0	19.0	39.0	19.0
STRG.48888.1	57.0	67.0	65.0	36.0	52.0	35.0	43.0	52.0	48.0
STRG.48889.1	3.0	42.0	0	4.0	10.0	0	3.0	20.0	2.0
STRG.48889.2	0	2.0	0	0	0	0	0	0	0
STRG.4889.1	8.0	7.0	3.0	2.0	3.0	4.0	8.0	2.0	4.0
STRG.48890.1	35.0	33.0	39.0	28.0	42.0	45.0	34.0	25.0	42.0
STRG.48891.1	0	0	0	0	2.0	2.0	0	0	0
STRG.48892.1	0	0	0	0	0	0	0	2.0	0
STRG.48892.2	0	1.0	2.0	0	0	0	0	0	0
STRG.48893.1	116.0	305.0	78.0	140.0	222.0	136.0	140.0	331.0	67.0
STRG.48895.1	18.0	16.0	38.0	6.0	7.0	8.0	3.0	8.0	18.0
STRG.48895.2	9.0	9.0	4.0	4.0	6.0	13.0	8.0	8.0	6.0
STRG.48896.1	22.0	27.0	10.0	12.0	16.0	18.0	12.0	36.0	20.0
STRG.48897.1	7.0	17.0	11.0	8.0	10.0	7.0	17.0	11.0	9.0
STRG.48898.1	31.0	38.0	28.0	33.0	39.0	21.0	30.0	42.0	30.0
STRG.48899.1	45.0	44.0	34.0	25.0	35.0	35.0	28.0	38.0	32.0
STRG.489.1	5.0	4.0	0	3.0	10.0	5.0	2.0	6.0	1.0
STRG.489.2	0	0	0	0	0	0	0	1.0	1.0
STRG.4890.1	19.0	33.0	20.0	17.0	20.0	15.0	18.0	27.0	19.0
STRG.48900.1	0	1.0	2.0	0	1.0	1.0	0	3.0	2.0
STRG.48900.2	0	0	0	1.0	1.0	2.0	0	0	1.0
STRG.48901.1	17.0	22.0	25.0	17.0	32.0	21.0	21.0	34.0	25.0
STRG.48902.1	20.0	31.0	53.0	30.0	17.0	23.0	37.0	26.0	22.0
STRG.48903.1	2.0	4.0	0	1.0	8.0	2.0	5.0	5.0	4.0
STRG.48904.1	0	1.0	2.0	0	1.0	0	0	4.0	0
STRG.48905.1	13.0	59.0	9.0	28.0	40.0	9.0	7.0	33.0	8.0
STRG.48906.1	0	0	1.0	0	0	0	0	0	0
STRG.48907.2	0	3.0	2.0	2.0	3.0	4.0	0	0	2.0
STRG.48908.1	3.0	6.0	4.0	0	2.0	0	1.0	6.0	1.0
STRG.48909.1	55.0	85.0	50.0	58.0	80.0	58.0	58.0	83.0	32.0
STRG.4891.1	15.0	48.0	18.0	17.0	21.0	18.0	21.0	36.0	8.0
STRG.48910.1	91.0	134.0	87.0	110.0	144.0	98.0	87.0	149.0	71.0
STRG.48911.1	0	1.0	3.0	1.0	0	2.0	3.0	2.0	1.0
STRG.48911.2	1.0	0	0	0	1.0	0	0	0	0
STRG.48912.1	4.0	15.0	3.0	5.0	10.0	5.0	9.0	7.0	3.0
STRG.48913.1	0	2.0	1.0	0	0	1.0	0	0	0
STRG.48914.1	4.0	3.0	7.0	4.0	3.0	8.0	4.0	3.0	2.0
STRG.48914.2	2.0	2.0	1.0	1.0	0	2.0	2.0	4.0	0
STRG.48915.1	0	0	0	0	2.0	0	0	0	0
STRG.48916.1	0	0	0	1.0	1.0	2.0	0	0	1.0
STRG.48916.2	2.0	0	1.0	0	0	0	0	0	1.0
STRG.48916.3	0	1.0	0	0	1.0	1.0	0	0	0
STRG.48916.4	1.0	0	2.0	0	0	0	0	0	0
STRG.48916.5	0	0	0	1.0	1.0	0	0	0	0
STRG.48916.6	0	0	0	0	0	1.0	1.0	0	0
STRG.48917.1	0	0	3.0	3.0	1.0	2.0	1.0	2.0	3.0
STRG.48917.2	1.0	1.0	0	2.0	3.0	2.0	2.0	1.0	1.0
STRG.48918.1	21.0	38.0	27.0	14.0	31.0	14.0	18.0	26.0	28.0
STRG.48919.1	15.0	47.0	37.0	39.0	63.0	24.0	36.0	37.0	36.0
STRG.4892.1	114.0	135.0	108.0	124.0	139.0	115.0	103.0	167.0	97.0
STRG.48920.1	1.0	0	0	0	0	1.0	0	0	1.0
STRG.48920.2	0	0	0	0	2.0	0	0	0	0
STRG.48920.3	0	0	0	0	0	0	1.0	0	1.0
STRG.48920.4	0	0	1.0	0	0	0	0	0	0
STRG.48920.5	0	0	0	0	0	0	0	0	1.0
STRG.48920.6	0	0	0	0	0	0	0	1.0	0
STRG.48920.7	0	0	0	0	0	1.0	0	0	0
STRG.48921.1	19.0	28.0	19.0	19.0	24.0	17.0	13.0	19.0	21.0
STRG.48922.1	7.0	7.0	10.0	8.0	11.0	14.0	7.0	12.0	8.0
STRG.48923.1	0	0	1.0	0	1.0	0	0	3.0	0
STRG.48923.2	1.0	0	1.0	0	0	2.0	0	0	1.0
STRG.48924.1	1.0	1.0	1.0	1.0	0	0	0	2.0	1.0
STRG.48925.1	13.0	26.0	14.0	11.0	10.0	8.0	29.0	41.0	15.0
STRG.48926.1	3.0	0	4.0	0	1.0	3.0	0	1.0	0
STRG.48927.1	4.0	3.0	1.0	2.0	2.0	0	1.0	3.0	2.0
STRG.48928.1	1.0	3.0	2.0	2.0	0	1.0	2.0	2.0	0
STRG.48928.2	0	1.0	0	0	0	0	0	0	0
STRG.48929.1	9.0	10.0	6.0	4.0	9.0	8.0	4.0	13.0	4.0
STRG.4893.1	0	0	0	0	3.0	2.0	0	0	1.0
STRG.4893.2	0	1.0	0	0	0	1.0	0	0	0
STRG.48930.1	0	0	1.0	1.0	0	0	0	0	1.0
STRG.48931.1	6.0	4.0	2.0	2.0	4.0	3.0	0	1.0	3.0
STRG.48931.2	0	0	0	0	0	0	0	1.0	1.0
STRG.48932.1	11.0	17.0	8.0	16.0	12.0	11.0	10.0	13.0	16.0
STRG.48932.2	0	0	0	0	1.0	0	0	1.0	1.0
STRG.48933.1	23.0	27.0	40.0	24.0	33.0	23.0	20.0	24.0	14.0
STRG.48934.1	55.0	51.0	32.0	36.0	43.0	45.0	46.0	48.0	38.0
STRG.48935.1	10.0	3.0	6.0	5.0	5.0	4.0	13.0	14.0	6.0
STRG.48936.1	64.0	67.0	70.0	46.0	49.0	42.0	57.0	52.0	64.0
STRG.48937.1	5.0	13.0	4.0	5.0	9.0	9.0	5.0	8.0	6.0
STRG.48937.2	0	0	1.0	4.0	1.0	0	1.0	1.0	0
STRG.48937.3	1.0	0	0	0	0	0	1.0	4.0	0
STRG.48938.1	0	1.0	0	0	1.0	0	0	0	1.0
STRG.48939.1	86.0	83.0	92.0	87.0	90.0	81.0	64.0	81.0	57.0
STRG.4894.1	13.0	24.0	20.0	24.0	12.0	14.0	28.0	35.0	33.0
STRG.48940.1	14.0	13.0	4.0	17.0	22.0	15.0	11.0	20.0	9.0
STRG.48941.1	0	0	0	1.0	2.0	0	0	1.0	0
STRG.48942.1	42.0	50.0	69.0	54.0	47.0	38.0	49.0	63.0	43.0
STRG.48943.1	2.0	1.0	0	1.0	4.0	0	2.0	1.0	1.0
STRG.48944.1	5.0	7.0	9.0	9.0	5.0	9.0	2.0	4.0	2.0
STRG.48945.1	1.0	0	1.0	3.0	0	2.0	1.0	0	0
STRG.48946.1	1.0	2.0	2.0	2.0	0	1.0	0	3.0	1.0
STRG.48947.1	42.0	69.0	22.0	50.0	88.0	56.0	29.0	85.0	26.0
STRG.48948.1	85.0	79.0	107.0	115.0	112.0	96.0	55.0	90.0	51.0
STRG.48949.1	0	4.0	1.0	0	2.0	1.0	4.0	0	0
STRG.48949.2	1.0	2.0	0	0	1.0	0	0	2.0	2.0
STRG.4895.1	2.0	1.0	10.0	0	1.0	3.0	0	0	2.0
STRG.48950.1	3.0	6.0	0	2.0	1.0	4.0	1.0	0	1.0
STRG.48951.1	1.0	1.0	1.0	0	2.0	3.0	0	1.0	1.0
STRG.48951.2	0	0	0	0	1.0	0	0	0	0
STRG.48952.1	7.0	8.0	11.0	4.0	9.0	8.0	4.0	18.0	5.0
STRG.48952.2	3.0	3.0	2.0	1.0	1.0	2.0	3.0	0	0
STRG.48952.3	0	1.0	0	1.0	4.0	0	2.0	0	1.0
STRG.48952.4	0	1.0	1.0	3.0	1.0	0	3.0	1.0	0
STRG.48952.5	0	0	0	0	0	0	0	0	2.0
STRG.48953.1	2.0	3.0	5.0	2.0	4.0	4.0	5.0	2.0	3.0
STRG.48954.1	16.0	22.0	9.0	21.0	18.0	16.0	9.0	15.0	9.0
STRG.48955.1	1.0	1.0	0	0	0	0	0	0	0
STRG.48956.1	0	1.0	0	1.0	0	0	1.0	0	0
STRG.48957.1	0	2.0	1.0	3.0	3.0	3.0	2.0	1.0	0
STRG.48957.2	1.0	1.0	0	0	0	0	1.0	1.0	0
STRG.48958.1	17.0	37.0	20.0	21.0	28.0	21.0	23.0	25.0	14.0
STRG.48958.2	0	1.0	0	0	0	1.0	0	2.0	0
STRG.48959.1	5.0	10.0	5.0	7.0	14.0	3.0	8.0	16.0	6.0
STRG.48959.2	1.0	8.0	2.0	2.0	2.0	2.0	4.0	1.0	2.0
STRG.4896.1	34.0	117.0	66.0	50.0	102.0	53.0	51.0	142.0	42.0
STRG.48960.1	34.0	208.0	3.0	11.0	107.0	1.0	16.0	134.0	4.0
STRG.48961.1	30.0	42.0	27.0	18.0	21.0	15.0	31.0	43.0	25.0
STRG.48962.1	51.0	71.0	76.0	46.0	60.0	40.0	50.0	62.0	45.0
STRG.48962.2	10.0	18.0	13.0	15.0	15.0	12.0	16.0	18.0	6.0
STRG.48963.1	65.0	94.0	53.0	51.0	55.0	43.0	63.0	57.0	57.0
STRG.48964.1	18.0	34.0	20.0	17.0	28.0	16.0	12.0	33.0	19.0
STRG.48964.2	2.0	2.0	0	7.0	4.0	5.0	7.0	1.0	1.0
STRG.48964.3	8.0	7.0	0	0	6.0	4.0	0	3.0	4.0
STRG.48964.4	1.0	0	0	0	0	1.0	0	1.0	0
STRG.48965.1	5.0	3.0	2.0	2.0	1.0	2.0	4.0	4.0	2.0
STRG.48966.1	5.0	3.0	3.0	5.0	5.0	6.0	6.0	4.0	3.0
STRG.48966.2	0	2.0	0	0	1.0	0	0	1.0	0
STRG.48967.1	0	1.0	0	0	0	0	0	1.0	0
STRG.48968.1	23.0	80.0	33.0	60.0	67.0	53.0	35.0	86.0	32.0
STRG.48968.2	6.0	6.0	6.0	5.0	18.0	14.0	5.0	7.0	8.0
STRG.48969.1	9.0	23.0	31.0	16.0	20.0	14.0	10.0	23.0	8.0
STRG.4897.1	1.0	0	1.0	6.0	4.0	0	1.0	2.0	3.0
STRG.4897.2	0	1.0	4.0	3.0	1.0	3.0	4.0	1.0	2.0
STRG.4897.3	0	0	0	0	2.0	1.0	1.0	0	0
STRG.4897.4	7.0	3.0	3.0	4.0	9.0	2.0	8.0	14.0	8.0
STRG.4897.5	0	0	1.0	0	1.0	0	1.0	0	0
STRG.48970.1	0	0	1.0	1.0	2.0	0	0	1.0	0
STRG.48971.1	39.0	42.0	35.0	44.0	38.0	37.0	37.0	36.0	34.0
STRG.48972.1	35.0	26.0	13.0	22.0	24.0	26.0	14.0	34.0	28.0
STRG.48973.1	9.0	7.0	22.0	6.0	14.0	12.0	15.0	16.0	9.0
STRG.48974.1	6.0	22.0	1.0	3.0	17.0	4.0	3.0	15.0	7.0
STRG.48975.1	1.0	1.0	7.0	0	1.0	3.0	1.0	0	2.0
STRG.48976.1	33.0	51.0	22.0	24.0	57.0	37.0	32.0	48.0	19.0
STRG.48977.1	9.0	13.0	9.0	16.0	10.0	15.0	12.0	10.0	7.0
STRG.48978.1	71.0	67.0	83.0	97.0	102.0	96.0	64.0	111.0	64.0
STRG.48979.1	0	0	1.0	1.0	0	0	1.0	1.0	0
STRG.4898.1	46.0	20.0	26.0	36.0	12.0	33.0	9.0	12.0	19.0
STRG.48980.1	0	1.0	0	1.0	0	0	1.0	0	1.0
STRG.48981.1	46.0	58.0	43.0	27.0	36.0	25.0	38.0	37.0	42.0
STRG.48982.1	7.0	6.0	3.0	13.0	7.0	6.0	3.0	7.0	2.0
STRG.48983.1	21.0	81.0	31.0	21.0	49.0	19.0	15.0	53.0	16.0
STRG.48984.1	2.0	3.0	2.0	0	0	0	3.0	1.0	0
STRG.48985.1	93.0	121.0	144.0	144.0	167.0	146.0	111.0	150.0	105.0
STRG.48986.1	16.0	22.0	10.0	15.0	29.0	16.0	21.0	39.0	19.0
STRG.48987.1	0	0	0	0	2.0	2.0	1.0	0	1.0
STRG.48988.1	0	2.0	0	0	1.0	0	2.0	0	0
STRG.48988.3	0	0	0	0	0	2.0	0	0	0
STRG.48989.1	1.0	1.0	1.0	1.0	1.0	2.0	4.0	0	0
STRG.4899.1	0	3.0	0	0	4.0	2.0	1.0	2.0	0
STRG.4899.2	0	0	0	0	0	1.0	0	0	1.0
STRG.48990.1	143.0	185.0	121.0	160.0	178.0	121.0	126.0	158.0	99.0
STRG.48991.1	1.0	0	0	0	0	0	0	0	0
STRG.48991.2	0	0	0	1.0	0	0	2.0	0	0
STRG.48992.1	0	0	0	0	0	0	2.0	0	0
STRG.48993.1	23.0	69.0	3.0	10.0	57.0	9.0	17.0	47.0	6.0
STRG.48994.1	0	0	0	2.0	0	0	0	0	0
STRG.48995.1	7.0	15.0	17.0	10.0	9.0	5.0	10.0	8.0	12.0
STRG.48996.1	10.0	6.0	15.0	10.0	12.0	10.0	7.0	9.0	12.0
STRG.48997.1	7.0	2.0	1.0	6.0	5.0	7.0	3.0	6.0	2.0
STRG.48998.1	2.0	2.0	3.0	2.0	1.0	0	1.0	1.0	1.0
STRG.48999.1	2.0	2.0	1.0	4.0	1.0	1.0	3.0	2.0	2.0
STRG.49.1	6.0	12.0	9.0	4.0	14.0	8.0	7.0	10.0	3.0
STRG.49.2	2.0	1.0	0	1.0	3.0	3.0	1.0	4.0	1.0
STRG.490.1	0	4.0	2.0	2.0	1.0	1.0	0	1.0	5.0
STRG.4900.1	11.0	14.0	11.0	28.0	25.0	21.0	14.0	17.0	14.0
STRG.49000.1	0	2.0	0	0	0	0	0	1.0	0
STRG.49000.2	0	2.0	0	0	0	0	0	0	0
STRG.49001.1	14.0	33.0	14.0	24.0	23.0	20.0	27.0	24.0	8.0
STRG.49002.1	13.0	15.0	23.0	16.0	17.0	14.0	26.0	9.0	19.0
STRG.49003.1	2.0	13.0	10.0	12.0	11.0	8.0	8.0	20.0	4.0
STRG.49004.1	17.0	56.0	2.0	7.0	24.0	3.0	4.0	41.0	0
STRG.49005.1	0	1.0	0	3.0	0	2.0	0	1.0	1.0
STRG.49006.1	28.0	43.0	27.0	27.0	31.0	14.0	34.0	31.0	27.0
STRG.49007.1	2.0	3.0	2.0	3.0	2.0	2.0	3.0	1.0	2.0
STRG.49008.1	60.0	63.0	79.0	69.0	61.0	69.0	64.0	63.0	49.0
STRG.49009.1	0	0	4.0	3.0	3.0	3.0	2.0	2.0	1.0
STRG.4901.1	26.0	31.0	37.0	29.0	41.0	36.0	37.0	30.0	25.0
STRG.49010.1	19.0	23.0	14.0	23.0	24.0	17.0	28.0	38.0	28.0
STRG.49011.1	306.0	298.0	287.0	191.0	209.0	176.0	245.0	355.0	243.0
STRG.49012.1	104.0	109.0	86.0	43.0	48.0	48.0	88.0	113.0	61.0
STRG.49013.1	73.0	80.0	64.0	61.0	113.0	82.0	83.0	104.0	53.0
STRG.49013.2	0	0	0	2.0	2.0	1.0	3.0	3.0	0
STRG.49014.1	111.0	173.0	149.0	193.0	255.0	188.0	144.0	216.0	124.0
STRG.49015.1	592.0	617.0	698.0	507.0	483.0	469.0	530.0	471.0	437.0
STRG.49016.1	0	0	1.0	0	0	0	0	1.0	0
STRG.49017.1	4.0	20.0	3.0	6.0	9.0	4.0	11.0	14.0	5.0
STRG.49018.1	52.0	62.0	56.0	51.0	82.0	61.0	51.0	75.0	38.0
STRG.49019.1	0	0	0	0	1.0	0	0	1.0	1.0
STRG.4902.1	1.0	2.0	1.0	2.0	0	1.0	1.0	1.0	1.0
STRG.4902.10	0	0	0	0	0	0	2.0	0	0
STRG.4902.11	0	0	0	0	0	0	2.0	0	0
STRG.4902.12	0	0	0	0	1.0	0	0	0	0
STRG.4902.13	0	0	0	1.0	0	0	1.0	0	0
STRG.4902.14	0	0	0	0	0	0	2.0	0	0
STRG.4902.2	0	0	0	1.0	0	0	1.0	2.0	0
STRG.4902.3	0	0	0	1.0	2.0	0	1.0	0	0
STRG.4902.4	1.0	0	1.0	0	0	0	2.0	0	0
STRG.4902.5	0	0	0	0	1.0	0	0	1.0	0
STRG.4902.6	0	0	1.0	1.0	0	0	0	0	0
STRG.4902.7	0	0	0	0	0	0	0	2.0	0
STRG.4902.8	0	0	0	0	0	0	1.0	0	1.0
STRG.4902.9	0	0	0	0	0	1.0	0	0	1.0
STRG.49020.1	0	0	0	0	0	0	0	0	2.0
STRG.49021.1	7.0	13.0	1.0	2.0	5.0	6.0	5.0	11.0	4.0
STRG.49022.1	0	0	0	0	2.0	0	0	0	0
STRG.49023.1	1.0	0	3.0	1.0	3.0	1.0	0	1.0	0
STRG.49023.2	0	0	2.0	0	0	0	0	0	0
STRG.49024.1	13.0	15.0	7.0	8.0	6.0	9.0	12.0	14.0	3.0
STRG.49025.1	178.0	194.0	174.0	128.0	179.0	127.0	220.0	206.0	198.0
STRG.49026.1	1.0	3.0	0	2.0	5.0	1.0	2.0	3.0	1.0
STRG.49027.1	1.0	0	1.0	0	1.0	0	0	0	0
STRG.49028.1	9.0	29.0	12.0	17.0	24.0	12.0	11.0	24.0	10.0
STRG.49028.2	4.0	10.0	3.0	5.0	4.0	1.0	4.0	7.0	2.0
STRG.49029.1	18.0	14.0	4.0	14.0	17.0	21.0	24.0	18.0	10.0
STRG.4903.1	25.0	29.0	17.0	16.0	22.0	14.0	21.0	22.0	10.0
STRG.49030.1	0	0	0	0	0	2.0	1.0	0	1.0
STRG.49031.1	0	0	0	0	0	0	0	1.0	0
STRG.49032.1	31.0	47.0	25.0	33.0	39.0	32.0	41.0	35.0	29.0
STRG.49033.1	1.0	8.0	8.0	4.0	1.0	6.0	0	2.0	2.0
STRG.49034.1	2.0	0	1.0	0	0	1.0	0	0	1.0
STRG.49035.1	5.0	11.0	2.0	7.0	15.0	15.0	10.0	23.0	5.0
STRG.49036.1	0	1.0	0	0	0	0	0	0	0
STRG.49037.1	168.0	249.0	239.0	155.0	230.0	129.0	250.0	235.0	201.0
STRG.49038.1	1.0	1.0	1.0	2.0	0	0	0	1.0	1.0
STRG.49038.2	1.0	0	0	0	0	0	0	0	1.0
STRG.49039.1	0	3.0	2.0	4.0	2.0	2.0	1.0	1.0	0
STRG.4904.1	83.0	161.0	32.0	59.0	106.0	60.0	59.0	126.0	48.0
STRG.49040.1	0	0	0	0	1.0	0	0	0	0
STRG.49041.1	8.0	10.0	21.0	20.0	19.0	17.0	8.0	8.0	13.0
STRG.49042.1	1.0	0	0	0	0	0	0	1.0	0
STRG.49042.2	0	0	0	0	1.0	0	0	0	0
STRG.49042.3	1.0	0	0	0	0	0	0	1.0	0
STRG.49043.1	0	0	0	0	1.0	0	0	0	1.0
STRG.49044.1	6.0	8.0	6.0	6.0	7.0	9.0	11.0	7.0	2.0
STRG.49045.1	118.0	123.0	118.0	94.0	108.0	102.0	144.0	156.0	109.0
STRG.49046.1	2.0	2.0	4.0	7.0	5.0	5.0	5.0	5.0	5.0
STRG.49046.2	1.0	0	3.0	1.0	3.0	0	2.0	3.0	2.0
STRG.49046.3	1.0	1.0	0	1.0	0	1.0	1.0	0	1.0
STRG.49046.4	0	0	0	0	0	1.0	0	0	1.0
STRG.49047.1	0	0	1.0	0	0	0	1.0	1.0	0
STRG.49048.1	23.0	22.0	94.0	35.0	31.0	28.0	34.0	22.0	22.0
STRG.49049.1	23.0	23.0	30.0	20.0	12.0	16.0	15.0	27.0	14.0
STRG.4905.1	0	0	0	0	0	1.0	0	0	0
STRG.49050.1	7.0	9.0	12.0	12.0	12.0	14.0	7.0	7.0	12.0
STRG.49051.1	2.0	3.0	5.0	3.0	1.0	0	0	1.0	5.0
STRG.49052.1	10.0	7.0	15.0	7.0	17.0	13.0	7.0	12.0	11.0
STRG.49053.1	0	0	0	1.0	2.0	1.0	1.0	1.0	2.0
STRG.49053.2	1.0	0	0	0	0	0	1.0	0	0
STRG.49053.3	0	0	0	0	1.0	0	0	0	0
STRG.49053.4	0	0	0	0	1.0	0	0	0	0
STRG.49054.1	25.0	14.0	20.0	14.0	21.0	19.0	26.0	26.0	11.0
STRG.49055.1	0	1.0	0	0	2.0	0	1.0	1.0	0
STRG.49056.1	189.0	157.0	117.0	181.0	114.0	154.0	207.0	165.0	182.0
STRG.49057.1	27.0	16.0	20.0	29.0	12.0	22.0	30.0	26.0	15.0
STRG.49058.1	450.0	638.0	1018.0	287.0	354.0	239.0	536.0	599.0	387.0
STRG.49059.1	289.0	1478.0	64.0	404.0	1252.0	246.0	280.0	1266.0	148.0
STRG.4906.1	0	0	2.0	0	0	0	0	1.0	1.0
STRG.49060.1	16.0	19.0	23.0	14.0	12.0	26.0	19.0	23.0	18.0
STRG.49061.1	30.0	46.0	36.0	33.0	36.0	27.0	37.0	41.0	38.0
STRG.49062.1	1.0	1.0	0	0	0	0	0	0	0
STRG.49063.1	70.0	87.0	75.0	80.0	93.0	79.0	98.0	116.0	80.0
STRG.49064.1	0	0	0	0	0	0	0	0	2.0
STRG.49064.2	0	0	0	0	1.0	0	0	0	0
STRG.49065.1	110.0	180.0	127.0	160.0	201.0	172.0	147.0	227.0	164.0
STRG.49066.1	8.0	2.0	2.0	6.0	0	4.0	2.0	4.0	2.0
STRG.49066.2	0	1.0	0	0	0	0	1.0	0	0
STRG.49066.3	12.0	15.0	21.0	15.0	24.0	28.0	18.0	15.0	9.0
STRG.49066.4	0	0	0	0	0	0	0	1.0	1.0
STRG.49067.1	98.0	152.0	128.0	94.0	109.0	83.0	65.0	107.0	58.0
STRG.49068.1	226.0	501.0	252.0	308.0	412.0	309.0	206.0	356.0	164.0
STRG.49069.1	9.0	10.0	13.0	7.0	21.0	7.0	7.0	16.0	7.0
STRG.49069.2	2.0	0	3.0	3.0	3.0	0	0	0	2.0
STRG.4907.1	200.0	193.0	189.0	153.0	147.0	151.0	188.0	169.0	123.0
STRG.49070.1	135.0	152.0	114.0	158.0	148.0	134.0	141.0	171.0	128.0
STRG.49071.1	0	3.0	1.0	2.0	0	0	0	0	0
STRG.49071.2	0	1.0	0	0	0	1.0	0	0	0
STRG.49071.3	0	0	1.0	0	0	0	0	1.0	0
STRG.49072.1	87.0	112.0	44.0	49.0	75.0	56.0	72.0	78.0	59.0
STRG.49073.1	18.0	52.0	12.0	21.0	46.0	25.0	29.0	45.0	17.0
STRG.49074.1	66.0	240.0	43.0	50.0	167.0	39.0	72.0	198.0	39.0
STRG.49075.1	24.0	82.0	13.0	15.0	41.0	5.0	19.0	45.0	4.0
STRG.49076.1	0	1.0	0	1.0	0	1.0	0	0	0
STRG.49077.1	11.0	11.0	12.0	9.0	14.0	12.0	12.0	13.0	12.0
STRG.49078.1	9.0	41.0	7.0	5.0	14.0	3.0	6.0	26.0	7.0
STRG.49079.1	0	2.0	1.0	0	1.0	1.0	0	2.0	1.0
STRG.4908.1	0	23.0	0	3.0	10.0	2.0	1.0	8.0	1.0
STRG.49080.1	0	1.0	0	0	0	0	1.0	1.0	0
STRG.49081.1	89.0	240.0	182.0	181.0	236.0	155.0	112.0	254.0	100.0
STRG.49082.1	39.0	56.0	36.0	30.0	40.0	30.0	45.0	56.0	44.0
STRG.49083.1	24.0	25.0	19.0	24.0	24.0	21.0	18.0	13.0	12.0
STRG.49083.2	2.0	0	0	0	0	0	0	0	0
STRG.49084.1	7.0	16.0	3.0	7.0	16.0	10.0	5.0	9.0	9.0
STRG.49084.2	0	1.0	0	0	1.0	1.0	2.0	0	1.0
STRG.49085.1	0	1.0	0	0	0	0	1.0	0	0
STRG.49085.2	0	0	0	0	0	2.0	1.0	0	0
STRG.49085.3	0	0	2.0	0	0	0	0	0	0
STRG.49085.4	0	0	0	0	2.0	0	1.0	0	0
STRG.49085.5	0	0	0	0	2.0	0	0	0	0
STRG.49085.6	0	0	0	0	1.0	0	0	0	0
STRG.49085.7	0	0	0	0	0	0	1.0	0	0
STRG.49085.8	0	0	0	0	0	0	0	1.0	0
STRG.49085.9	1.0	0	0	0	0	0	0	0	0
STRG.49086.1	1.0	2.0	3.0	3.0	1.0	1.0	2.0	0	0
STRG.49087.1	111.0	115.0	102.0	81.0	97.0	101.0	92.0	97.0	90.0
STRG.49088.1	21.0	21.0	45.0	30.0	26.0	40.0	28.0	43.0	20.0
STRG.49089.1	14.0	16.0	16.0	23.0	26.0	21.0	17.0	20.0	13.0
STRG.4909.1	0	0	1.0	0	2.0	0	0	1.0	0
STRG.49090.1	16.0	10.0	17.0	12.0	17.0	8.0	13.0	11.0	19.0
STRG.49091.1	11.0	12.0	13.0	6.0	14.0	5.0	6.0	8.0	11.0
STRG.49091.2	0	0	0	0	0	1.0	1.0	0	0
STRG.49092.1	15.0	20.0	4.0	19.0	14.0	16.0	20.0	24.0	10.0
STRG.49093.1	8.0	5.0	1.0	8.0	9.0	3.0	3.0	8.0	4.0
STRG.49094.1	24.0	31.0	17.0	33.0	40.0	29.0	16.0	34.0	19.0
STRG.49095.1	0	0	0	0	3.0	0	1.0	1.0	0
STRG.49095.2	0	0	3.0	0	0	0	0	0	0
STRG.49095.3	0	0	0	0	0	1.0	0	0	0
STRG.49095.4	1.0	1.0	1.0	0	0	0	0	0	0
STRG.49096.1	1.0	3.0	2.0	0	2.0	2.0	1.0	0	4.0
STRG.49096.2	0	0	0	0	2.0	0	0	0	0
STRG.49097.1	51.0	61.0	47.0	45.0	56.0	71.0	50.0	70.0	50.0
STRG.49098.1	4.0	2.0	4.0	0	3.0	3.0	2.0	4.0	1.0
STRG.49099.1	67.0	98.0	97.0	75.0	98.0	64.0	57.0	82.0	52.0
STRG.491.1	136.0	138.0	88.0	114.0	125.0	96.0	107.0	128.0	92.0
STRG.4910.1	0	1.0	0	1.0	0	0	0	0	2.0
STRG.4910.2	0	0	0	0	1.0	0	0	0	1.0
STRG.49100.1	38.0	60.0	36.0	46.0	52.0	50.0	28.0	46.0	26.0
STRG.49101.1	19.0	20.0	21.0	7.0	6.0	10.0	10.0	11.0	9.0
STRG.49102.1	16.0	61.0	26.0	18.0	34.0	9.0	25.0	57.0	18.0
STRG.49103.1	249.0	271.0	167.0	229.0	248.0	244.0	273.0	295.0	224.0
STRG.49104.1	42.0	63.0	43.0	54.0	64.0	44.0	41.0	78.0	52.0
STRG.49105.1	15.0	18.0	14.0	10.0	15.0	15.0	25.0	29.0	14.0
STRG.49106.1	3.0	9.0	3.0	5.0	5.0	2.0	6.0	6.0	7.0
STRG.49106.2	3.0	2.0	2.0	0	1.0	3.0	0	2.0	0
STRG.49106.3	1.0	2.0	0	1.0	1.0	2.0	1.0	0	4.0
STRG.49107.1	21.0	30.0	16.0	22.0	30.0	23.0	23.0	36.0	24.0
STRG.49108.1	0	0	2.0	1.0	3.0	3.0	0	6.0	1.0
STRG.49108.2	0	1.0	0	0	1.0	0	1.0	0	1.0
STRG.49109.1	0	0	1.0	0	0	0	3.0	2.0	1.0
STRG.49109.2	0	0	0	0	0	0	0	2.0	0
STRG.4911.1	14.0	12.0	20.0	10.0	17.0	14.0	16.0	18.0	9.0
STRG.49110.1	33.0	30.0	18.0	27.0	31.0	38.0	21.0	43.0	32.0
STRG.49111.1	11.0	22.0	7.0	11.0	14.0	9.0	17.0	16.0	26.0
STRG.49112.1	1.0	3.0	4.0	0	0	0	5.0	1.0	7.0
STRG.49113.1	0	0	0	0	1.0	1.0	1.0	1.0	0
STRG.49114.1	0	1.0	0	0	0	0	1.0	0	0
STRG.49115.1	93.0	207.0	57.0	90.0	217.0	83.0	73.0	215.0	37.0
STRG.49116.1	1.0	2.0	2.0	2.0	0	1.0	0	0	0
STRG.49117.1	12.0	15.0	6.0	15.0	18.0	8.0	12.0	12.0	9.0
STRG.49118.1	7.0	14.0	7.0	11.0	9.0	26.0	8.0	10.0	4.0
STRG.49119.1	10.0	11.0	7.0	14.0	13.0	8.0	11.0	6.0	2.0
STRG.49119.2	1.0	2.0	0	2.0	4.0	2.0	3.0	1.0	1.0
STRG.4912.1	5.0	5.0	0	6.0	7.0	4.0	4.0	7.0	2.0
STRG.4912.2	7.0	5.0	4.0	3.0	3.0	2.0	4.0	3.0	2.0
STRG.49120.1	3.0	2.0	5.0	1.0	3.0	3.0	2.0	3.0	4.0
STRG.49120.2	0	0	0	0	1.0	2.0	0	0	2.0
STRG.49121.1	6.0	22.0	3.0	3.0	12.0	2.0	5.0	19.0	1.0
STRG.49122.1	0	1.0	0	1.0	0	1.0	0	2.0	0
STRG.49123.1	1.0	5.0	1.0	3.0	5.0	4.0	4.0	7.0	5.0
STRG.49124.1	1.0	1.0	0	3.0	1.0	0	0	1.0	0
STRG.49125.1	10.0	7.0	5.0	4.0	11.0	4.0	9.0	12.0	5.0
STRG.49126.1	418.0	419.0	554.0	446.0	474.0	501.0	435.0	523.0	449.0
STRG.49127.1	22.0	33.0	29.0	20.0	25.0	24.0	33.0	30.0	15.0
STRG.49128.1	26.0	23.0	60.0	47.0	26.0	48.0	28.0	24.0	39.0
STRG.49129.1	1.0	0	5.0	4.0	2.0	2.0	0	0	1.0
STRG.4913.1	4.0	5.0	6.0	2.0	6.0	2.0	5.0	1.0	6.0
STRG.4913.2	3.0	1.0	0	1.0	1.0	1.0	0	1.0	0
STRG.49130.1	1.0	1.0	5.0	1.0	3.0	5.0	1.0	2.0	5.0
STRG.49130.2	1.0	0	0	2.0	0	2.0	0	0	1.0
STRG.49130.3	0	0	0	0	0	0	1.0	0	0
STRG.49131.1	8.0	4.0	9.0	6.0	6.0	9.0	6.0	4.0	3.0
STRG.49132.1	10.0	19.0	11.0	12.0	16.0	11.0	11.0	26.0	5.0
STRG.49132.2	0	1.0	0	0	1.0	0	0	0	2.0
STRG.49133.1	39.0	29.0	24.0	32.0	41.0	37.0	25.0	38.0	22.0
STRG.49134.1	1.0	4.0	2.0	0	2.0	1.0	1.0	3.0	0
STRG.49135.1	0	0	1.0	1.0	0	0	0	0	0
STRG.49136.1	2.0	1.0	1.0	3.0	2.0	1.0	0	2.0	2.0
STRG.49137.1	3.0	10.0	2.0	3.0	7.0	2.0	6.0	6.0	6.0
STRG.49137.2	1.0	0	0	0	0	0	0	0	0
STRG.49138.1	222.0	246.0	389.0	158.0	214.0	175.0	234.0	261.0	146.0
STRG.49139.1	3.0	2.0	6.0	4.0	2.0	4.0	1.0	6.0	5.0
STRG.49139.2	0	0	1.0	0	1.0	1.0	0	0	0
STRG.4914.1	147.0	145.0	151.0	148.0	151.0	140.0	100.0	123.0	92.0
STRG.49140.1	20.0	20.0	27.0	24.0	19.0	25.0	27.0	22.0	28.0
STRG.49141.1	1.0	0	1.0	0	1.0	0	3.0	0	0
STRG.49142.1	3.0	1.0	0	0	0	2.0	0	2.0	1.0
STRG.49143.1	12.0	28.0	16.0	16.0	24.0	29.0	24.0	39.0	26.0
STRG.49144.1	0	1.0	0	1.0	0	0	0	0	0
STRG.49145.1	7.0	5.0	7.0	2.0	4.0	8.0	4.0	7.0	5.0
STRG.49146.1	7.0	10.0	9.0	3.0	12.0	6.0	10.0	11.0	5.0
STRG.49147.1	0	0	0	1.0	0	0	0	2.0	0
STRG.49148.1	21.0	159.0	0	22.0	222.0	12.0	22.0	197.0	6.0
STRG.49149.1	7.0	33.0	0	6.0	62.0	2.0	3.0	70.0	0
STRG.4915.1	0	0	0	0	1.0	1.0	0	0	0
STRG.4915.2	0	0	0	0	0	0	0	0	1.0
STRG.4915.3	0	0	0	1.0	0	0	0	0	0
STRG.49150.1	4.0	19.0	0	2.0	40.0	3.0	2.0	35.0	0
STRG.49151.1	1.0	1.0	0	0	2.0	0	0	3.0	0
STRG.49152.1	6.0	80.0	0	6.0	109.0	2.0	4.0	79.0	0
STRG.49152.2	0	1.0	0	1.0	1.0	0	0	0	0
STRG.49153.1	7.0	24.0	0	5.0	75.0	4.0	4.0	124.0	0
STRG.49154.1	7.0	30.0	0	5.0	93.0	1.0	6.0	138.0	0
STRG.49155.1	9.0	55.0	0	2.0	48.0	2.0	7.0	61.0	0
STRG.49156.1	70.0	539.0	0	19.0	355.0	9.0	38.0	436.0	1.0
STRG.49157.1	3.0	3.0	1.0	5.0	5.0	1.0	0	11.0	0
STRG.49158.1	4.0	5.0	4.0	4.0	7.0	2.0	1.0	4.0	4.0
STRG.49159.1	7.0	15.0	14.0	13.0	15.0	12.0	12.0	15.0	16.0
STRG.4916.1	4.0	4.0	4.0	3.0	6.0	6.0	1.0	3.0	3.0
STRG.49160.1	1.0	0	0	0	0	0	0	0	0
STRG.49161.1	8.0	15.0	12.0	7.0	13.0	4.0	6.0	12.0	8.0
STRG.49162.1	19.0	10.0	12.0	13.0	24.0	14.0	9.0	19.0	10.0
STRG.49163.1	0	3.0	2.0	1.0	2.0	0	0	1.0	1.0
STRG.49163.2	0	0	0	0	2.0	0	0	0	0
STRG.49164.1	1.0	0	0	0	0	0	1.0	1.0	0
STRG.49165.1	3.0	2.0	1.0	3.0	3.0	2.0	2.0	1.0	2.0
STRG.49166.1	1.0	1.0	1.0	6.0	5.0	7.0	2.0	6.0	1.0
STRG.49167.1	0	0	0	2.0	0	0	0	0	0
STRG.49167.2	0	0	0	1.0	0	0	0	0	0
STRG.49168.1	252.0	261.0	134.0	239.0	285.0	203.0	244.0	329.0	190.0
STRG.49169.1	7.0	0	4.0	10.0	7.0	3.0	7.0	4.0	3.0
STRG.4917.1	0	0	0	0	0	1.0	1.0	0	0
STRG.4917.2	0	1.0	0	0	1.0	0	0	0	0
STRG.4917.3	0	1.0	0	1.0	3.0	0	0	1.0	1.0
STRG.49170.1	2.0	2.0	0	4.0	2.0	4.0	1.0	0	1.0
STRG.49171.1	28.0	22.0	13.0	22.0	26.0	34.0	25.0	23.0	20.0
STRG.49172.1	1.0	1.0	0	3.0	2.0	3.0	0	0	2.0
STRG.49173.1	16.0	16.0	39.0	12.0	14.0	13.0	11.0	11.0	22.0
STRG.49174.1	1314.0	1925.0	931.0	1193.0	1709.0	1312.0	1180.0	1941.0	1040.0
STRG.49175.1	7.0	5.0	2.0	0	7.0	3.0	3.0	3.0	1.0
STRG.49176.1	10.0	8.0	4.0	12.0	7.0	9.0	12.0	9.0	8.0
STRG.49177.1	0	0	0	0	1.0	1.0	0	0	1.0
STRG.49178.1	18.0	19.0	20.0	23.0	30.0	17.0	19.0	31.0	14.0
STRG.49179.1	18.0	36.0	27.0	28.0	34.0	23.0	25.0	40.0	32.0
STRG.4918.1	26.0	33.0	33.0	40.0	39.0	34.0	29.0	42.0	20.0
STRG.49180.1	5.0	5.0	4.0	4.0	0	8.0	6.0	8.0	3.0
STRG.49181.1	0	0	0	1.0	0	0	0	0	0
STRG.49182.1	7.0	9.0	6.0	9.0	5.0	3.0	5.0	11.0	8.0
STRG.49182.2	0	0	1.0	1.0	0	0	0	2.0	1.0
STRG.49182.3	0	0	1.0	0	0	0	0	0	0
STRG.49183.1	13.0	9.0	7.0	15.0	13.0	18.0	10.0	13.0	6.0
STRG.49184.1	7.0	11.0	9.0	8.0	10.0	6.0	12.0	9.0	3.0
STRG.49184.2	1.0	1.0	0	0	0	0	4.0	4.0	1.0
STRG.49185.1	2.0	3.0	2.0	4.0	3.0	4.0	2.0	4.0	1.0
STRG.49185.2	0	1.0	1.0	1.0	1.0	1.0	0	0	2.0
STRG.49185.3	0	0	0	0	0	1.0	0	1.0	0
STRG.49186.1	11.0	26.0	18.0	14.0	28.0	10.0	9.0	19.0	5.0
STRG.49187.1	49.0	58.0	37.0	41.0	60.0	37.0	49.0	45.0	38.0
STRG.49188.1	3.0	7.0	3.0	3.0	3.0	6.0	3.0	3.0	1.0
STRG.49189.1	18.0	29.0	10.0	20.0	28.0	28.0	14.0	19.0	18.0
STRG.4919.1	28.0	34.0	23.0	31.0	36.0	22.0	32.0	26.0	28.0
STRG.49190.1	0	14.0	9.0	2.0	4.0	7.0	4.0	4.0	6.0
STRG.49191.1	12.0	6.0	14.0	6.0	11.0	12.0	7.0	10.0	5.0
STRG.49192.1	1053.0	1062.0	756.0	900.0	877.0	813.0	1130.0	1327.0	831.0
STRG.49193.1	7.0	12.0	20.0	11.0	18.0	16.0	11.0	18.0	17.0
STRG.49194.1	31.0	47.0	23.0	38.0	21.0	33.0	37.0	32.0	31.0
STRG.49195.1	0	0	0	0	0	0	2.0	1.0	0
STRG.49196.1	7.0	15.0	14.0	16.0	21.0	17.0	20.0	30.0	19.0
STRG.49197.1	56.0	86.0	69.0	73.0	99.0	83.0	56.0	97.0	47.0
STRG.49198.1	26.0	30.0	17.0	34.0	36.0	30.0	29.0	46.0	33.0
STRG.49199.1	3.0	2.0	3.0	2.0	3.0	2.0	4.0	1.0	2.0
STRG.492.1	9.0	8.0	4.0	4.0	6.0	11.0	9.0	9.0	6.0
STRG.4920.1	61.0	65.0	57.0	70.0	75.0	65.0	76.0	80.0	43.0
STRG.49200.1	18.0	16.0	9.0	20.0	26.0	13.0	15.0	15.0	6.0
STRG.49201.1	0	1.0	0	1.0	0	0	2.0	1.0	1.0
STRG.49202.1	2.0	2.0	1.0	3.0	2.0	1.0	2.0	5.0	1.0
STRG.49202.2	0	0	0	0	0	0	2.0	1.0	0
STRG.49203.1	49.0	56.0	46.0	66.0	74.0	77.0	64.0	61.0	50.0
STRG.49204.1	39.0	43.0	26.0	40.0	64.0	19.0	71.0	105.0	41.0
STRG.49205.1	0	3.0	2.0	0	5.0	2.0	2.0	4.0	1.0
STRG.49206.1	15.0	21.0	4.0	11.0	31.0	11.0	9.0	23.0	11.0
STRG.49207.1	1.0	4.0	5.0	4.0	8.0	6.0	8.0	5.0	4.0
STRG.49208.1	1.0	1.0	1.0	1.0	1.0	4.0	1.0	2.0	2.0
STRG.49209.1	0	1.0	1.0	0	0	0	0	0	1.0
STRG.4921.1	3.0	0	1.0	3.0	1.0	0	2.0	1.0	1.0
STRG.4921.2	0	0	0	0	0	1.0	0	3.0	0
STRG.4921.3	0	0	0	0	1.0	0	0	2.0	0
STRG.4921.4	0	0	0	0	1.0	1.0	0	0	0
STRG.4921.5	0	0	0	0	1.0	0	0	0	0
STRG.49210.1	0	0	1.0	0	1.0	0	0	0	0
STRG.49211.1	1.0	0	0	0	0	0	0	2.0	0
STRG.49212.1	5.0	3.0	6.0	5.0	6.0	6.0	6.0	5.0	7.0
STRG.49213.1	2.0	1.0	3.0	1.0	0	0	0	0	0
STRG.49213.2	0	0	2.0	0	0	0	1.0	0	0
STRG.49213.3	3.0	2.0	3.0	0	1.0	1.0	4.0	2.0	2.0
STRG.49213.4	0	1.0	0	1.0	0	2.0	0	1.0	0
STRG.49214.1	29.0	42.0	30.0	28.0	41.0	31.0	24.0	43.0	24.0
STRG.49215.1	27.0	24.0	34.0	18.0	18.0	25.0	31.0	11.0	21.0
STRG.49216.1	116.0	154.0	160.0	133.0	158.0	123.0	130.0	166.0	107.0
STRG.49217.1	10.0	24.0	4.0	15.0	17.0	17.0	11.0	23.0	16.0
STRG.49218.1	1.0	2.0	4.0	1.0	2.0	2.0	4.0	2.0	2.0
STRG.49219.1	0	3.0	0	2.0	11.0	0	2.0	7.0	0
STRG.49219.2	0	3.0	0	0	2.0	0	0	0	0
STRG.4922.1	0	4.0	1.0	0	0	1.0	1.0	2.0	0
STRG.49220.1	6.0	9.0	12.0	13.0	7.0	8.0	7.0	5.0	7.0
STRG.49221.1	17.0	19.0	20.0	7.0	15.0	16.0	18.0	11.0	13.0
STRG.49222.1	31.0	43.0	38.0	33.0	34.0	23.0	42.0	26.0	38.0
STRG.49223.1	2.0	1.0	2.0	0	0	0	0	0	0
STRG.49224.1	0	0	0	0	0	0	0	0	1.0
STRG.49225.1	0	1.0	0	0	0	1.0	0	0	0
STRG.49225.2	0	1.0	2.0	0	0	0	0	0	0
STRG.49226.1	16.0	22.0	9.0	10.0	17.0	12.0	12.0	12.0	7.0
STRG.49227.1	6.0	1.0	1.0	0	2.0	1.0	0	3.0	1.0
STRG.49227.2	1.0	1.0	0	3.0	7.0	0	1.0	0	0
STRG.49228.1	0	2.0	0	0	3.0	1.0	2.0	3.0	1.0
STRG.49229.1	0	0	0	0	1.0	1.0	0	1.0	0
STRG.4923.1	4.0	5.0	2.0	3.0	7.0	2.0	3.0	8.0	6.0
STRG.49230.1	0	2.0	0	0	1.0	0	0	1.0	0
STRG.49230.10	0	0	0	1.0	0	0	0	0	0
STRG.49230.11	0	0	0	0	0	0	1.0	0	0
STRG.49230.12	0	0	0	1.0	1.0	0	0	0	1.0
STRG.49230.13	0	0	0	2.0	0	0	1.0	0	0
STRG.49230.2	0	0	1.0	0	0	0	0	0	0
STRG.49230.3	0	1.0	0	1.0	1.0	0	0	0	0
STRG.49230.4	0	0	0	0	0	0	1.0	0	1.0
STRG.49230.5	0	0	1.0	0	2.0	0	0	1.0	1.0
STRG.49230.6	0	0	0	1.0	0	1.0	0	0	0
STRG.49230.7	0	0	0	0	0	0	0	1.0	0
STRG.49230.8	0	0	0	0	0	0	0	0	1.0
STRG.49230.9	0	0	0	0	0	0	0	1.0	0
STRG.49231.1	0	1.0	2.0	0	2.0	1.0	0	1.0	0
STRG.49232.1	1581.0	1531.0	1583.0	1082.0	1136.0	1216.0	1707.0	1661.0	1402.0
STRG.49233.1	0	0	0	0	1.0	1.0	0	0	0
STRG.49234.1	21.0	35.0	25.0	33.0	37.0	17.0	24.0	41.0	18.0
STRG.49235.1	5.0	29.0	2.0	5.0	14.0	3.0	8.0	33.0	8.0
STRG.49236.1	53.0	51.0	119.0	44.0	40.0	64.0	42.0	64.0	47.0
STRG.49237.1	0	0	0	0	1.0	0	0	1.0	0
STRG.49238.1	4.0	8.0	9.0	1.0	6.0	6.0	7.0	10.0	4.0
STRG.49239.1	45.0	36.0	26.0	51.0	53.0	40.0	33.0	41.0	36.0
STRG.4924.1	80.0	77.0	49.0	91.0	76.0	100.0	64.0	103.0	67.0
STRG.49240.1	3.0	2.0	1.0	0	2.0	3.0	2.0	1.0	2.0
STRG.49240.2	0	0	0	2.0	0	0	0	2.0	2.0
STRG.49241.1	3.0	0	2.0	3.0	0	2.0	1.0	3.0	0
STRG.49241.2	1.0	0	3.0	2.0	0	2.0	1.0	2.0	0
STRG.49241.3	1.0	0	0	1.0	1.0	0	0	0	1.0
STRG.49241.4	2.0	0	0	0	0	1.0	0	0	0
STRG.49241.5	0	0	0	1.0	1.0	0	0	0	0
STRG.49241.6	0	0	0	0	1.0	0	0	0	0
STRG.49241.7	0	0	0	0	0	0	0	1.0	0
STRG.49241.8	0	1.0	0	0	0	0	0	0	0
STRG.49241.9	0	0	0	0	0	1.0	0	0	0
STRG.49242.1	0	1.0	0	2.0	0	1.0	1.0	0	1.0
STRG.49242.2	0	0	2.0	1.0	0	0	0	0	0
STRG.49243.1	489.0	853.0	527.0	705.0	1009.0	675.0	531.0	992.0	422.0
STRG.49244.1	1.0	0	3.0	0	0	0	0	2.0	2.0
STRG.49245.1	238.0	205.0	128.0	167.0	168.0	149.0	177.0	174.0	146.0
STRG.49246.1	1.0	0	0	0	1.0	0	0	0	0
STRG.49247.1	26.0	18.0	29.0	31.0	29.0	19.0	21.0	39.0	21.0
STRG.49248.1	741.0	693.0	641.0	554.0	519.0	603.0	708.0	654.0	658.0
STRG.49249.1	43.0	96.0	131.0	93.0	141.0	82.0	79.0	150.0	70.0
STRG.4925.1	1.0	2.0	0	1.0	1.0	0	0	0	1.0
STRG.4925.2	0	0	0	1.0	0	0	1.0	0	0
STRG.4925.3	1.0	0	0	0	0	0	0	0	0
STRG.4925.4	0	5.0	5.0	1.0	0	0	1.0	0	2.0
STRG.49250.1	17.0	19.0	10.0	26.0	22.0	19.0	17.0	26.0	10.0
STRG.49251.1	9.0	8.0	8.0	6.0	7.0	8.0	5.0	2.0	8.0
STRG.49251.2	1.0	0	0	0	0	0	0	0	0
STRG.49252.1	3.0	9.0	3.0	7.0	9.0	4.0	11.0	9.0	4.0
STRG.49253.1	4.0	6.0	4.0	10.0	6.0	9.0	3.0	12.0	8.0
STRG.49254.1	9.0	8.0	8.0	5.0	6.0	8.0	1.0	3.0	2.0
STRG.49254.2	0	0	0	1.0	0	2.0	1.0	0	1.0
STRG.49255.1	12.0	9.0	11.0	17.0	15.0	30.0	14.0	10.0	16.0
STRG.49255.2	15.0	12.0	10.0	15.0	18.0	10.0	8.0	9.0	9.0
STRG.49256.1	28.0	34.0	11.0	29.0	36.0	29.0	30.0	49.0	18.0
STRG.49257.1	20.0	24.0	15.0	24.0	19.0	31.0	19.0	25.0	11.0
STRG.49258.1	33.0	37.0	59.0	53.0	53.0	61.0	25.0	26.0	32.0
STRG.49259.1	5.0	3.0	3.0	3.0	7.0	3.0	7.0	5.0	1.0
STRG.4926.1	2.0	2.0	0	1.0	2.0	0	1.0	0	1.0
STRG.4926.2	1.0	1.0	1.0	2.0	0	0	0	0	2.0
STRG.49260.1	0	0	0	0	1.0	0	1.0	0	0
STRG.49261.1	4.0	6.0	1.0	3.0	5.0	3.0	4.0	3.0	3.0
STRG.49262.1	3.0	4.0	0	4.0	6.0	3.0	2.0	1.0	1.0
STRG.49263.1	32.0	25.0	34.0	27.0	38.0	36.0	25.0	35.0	33.0
STRG.49264.1	3.0	6.0	6.0	5.0	6.0	7.0	7.0	8.0	11.0
STRG.49264.2	3.0	0	0	1.0	1.0	0	0	0	1.0
STRG.49264.3	0	0	1.0	0	1.0	0	0	0	0
STRG.49264.4	0	0	0	0	0	1.0	0	0	0
STRG.49265.1	6.0	14.0	8.0	7.0	6.0	7.0	7.0	9.0	4.0
STRG.49266.1	8.0	13.0	8.0	11.0	14.0	6.0	7.0	19.0	7.0
STRG.49267.1	3.0	14.0	6.0	9.0	8.0	13.0	11.0	17.0	9.0
STRG.49267.2	0	0	1.0	1.0	0	0	0	0	0
STRG.49268.1	0	0	1.0	1.0	0	0	0	0	1.0
STRG.49269.1	22.0	25.0	35.0	26.0	19.0	20.0	19.0	20.0	35.0
STRG.4927.1	15.0	18.0	10.0	9.0	13.0	9.0	7.0	17.0	5.0
STRG.4927.2	0	0	0	0	0	0	0	0	2.0
STRG.4927.3	0	1.0	0	1.0	0	0	0	0	0
STRG.49270.1	0	5.0	1.0	1.0	1.0	1.0	1.0	4.0	0
STRG.49271.1	0	1.0	0	0	0	1.0	0	0	0
STRG.49272.1	0	0	0	0	0	0	0	1.0	0
STRG.49272.2	0	0	0	0	1.0	0	1.0	0	0
STRG.49272.3	0	1.0	0	0	0	0	0	0	0
STRG.49273.1	340.0	354.0	206.0	310.0	288.0	297.0	269.0	281.0	251.0
STRG.49274.1	302.0	285.0	292.0	195.0	206.0	224.0	274.0	262.0	233.0
STRG.49275.1	287.0	275.0	226.0	238.0	280.0	259.0	260.0	292.0	239.0
STRG.49276.1	13.0	6.0	10.0	7.0	13.0	10.0	11.0	14.0	9.0
STRG.49277.1	6.0	7.0	3.0	2.0	4.0	6.0	7.0	13.0	7.0
STRG.49278.1	3.0	1.0	1.0	2.0	0	4.0	1.0	1.0	2.0
STRG.49279.1	2.0	0	1.0	0	0	0	0	0	0
STRG.4928.1	5.0	1.0	5.0	3.0	2.0	8.0	6.0	3.0	2.0
STRG.49280.1	0	2.0	0	2.0	1.0	0	1.0	0	0
STRG.49280.2	0	0	1.0	0	1.0	0	0	1.0	1.0
STRG.49280.3	1.0	0	0	0	0	0	0	2.0	0
STRG.49280.4	1.0	0	0	0	0	0	0	0	0
STRG.49280.5	0	0	0	0	0	1.0	0	0	0
STRG.49281.1	0	0	0	1.0	0	0	1.0	0	0
STRG.49282.1	1.0	0	0	1.0	0	1.0	0	1.0	0
STRG.49283.1	27.0	29.0	16.0	36.0	53.0	23.0	32.0	63.0	21.0
STRG.49284.1	16.0	10.0	14.0	15.0	13.0	20.0	15.0	15.0	15.0
STRG.49285.1	3.0	2.0	4.0	3.0	3.0	6.0	0	9.0	4.0
STRG.49286.1	49.0	56.0	51.0	58.0	59.0	51.0	43.0	56.0	30.0
STRG.49286.2	1.0	0	0	0	0	1.0	1.0	2.0	0
STRG.49287.2	0	0	0	0	0	1.0	0	0	0
STRG.49288.1	10.0	49.0	3.0	8.0	24.0	1.0	8.0	35.0	0
STRG.49289.1	0	2.0	0	0	0	0	0	1.0	0
STRG.49289.2	11.0	11.0	8.0	4.0	17.0	14.0	8.0	17.0	9.0
STRG.49289.3	3.0	3.0	2.0	3.0	1.0	8.0	6.0	11.0	8.0
STRG.4929.1	7.0	3.0	12.0	3.0	16.0	6.0	4.0	8.0	7.0
STRG.4929.2	1.0	1.0	1.0	6.0	1.0	2.0	2.0	3.0	0
STRG.4929.3	1.0	2.0	2.0	0	0	1.0	0	1.0	2.0
STRG.4929.4	0	3.0	1.0	0	2.0	0	0	0	0
STRG.4929.5	1.0	1.0	0	0	0	1.0	0	0	0
STRG.4929.6	1.0	0	0	1.0	0	0	0	2.0	0
STRG.4929.7	0	0	1.0	0	1.0	0	0	1.0	0
STRG.4929.8	0	0	0	0	0	0	0	1.0	1.0
STRG.49290.1	23.0	15.0	12.0	20.0	14.0	14.0	16.0	22.0	5.0
STRG.49291.1	1.0	2.0	7.0	2.0	0	2.0	3.0	0	1.0
STRG.49292.1	0	0	0	0	0	1.0	0	0	0
STRG.49292.2	0	0	0	1.0	0	0	0	0	0
STRG.49293.1	15.0	19.0	16.0	16.0	28.0	26.0	11.0	37.0	17.0
STRG.49294.1	18.0	17.0	10.0	16.0	15.0	16.0	15.0	32.0	10.0
STRG.49294.2	4.0	0	2.0	4.0	3.0	2.0	1.0	2.0	5.0
STRG.49295.1	18.0	22.0	13.0	23.0	28.0	27.0	17.0	30.0	17.0
STRG.49296.1	2.0	2.0	0	1.0	3.0	1.0	0	3.0	1.0
STRG.49296.2	0	3.0	0	0	0	0	0	0	0
STRG.49297.1	0	0	0	0	0	0	1.0	1.0	0
STRG.49298.1	27.0	12.0	18.0	14.0	8.0	18.0	22.0	19.0	16.0
STRG.49299.1	13.0	7.0	2.0	6.0	5.0	7.0	8.0	14.0	4.0
STRG.493.1	8.0	13.0	1.0	10.0	11.0	12.0	7.0	6.0	6.0
STRG.4930.1	1055.0	1094.0	1658.0	974.0	985.0	899.0	915.0	961.0	763.0
STRG.49300.1	1.0	0	0	1.0	1.0	0	1.0	0	1.0
STRG.49301.1	1.0	0	1.0	3.0	0	0	1.0	0	1.0
STRG.49301.2	0	0	0	1.0	1.0	0	0	0	0
STRG.49302.1	0	0	0	2.0	0	0	0	0	0
STRG.49302.2	0	0	0	1.0	0	0	1.0	0	0
STRG.49303.1	15.0	44.0	46.0	45.0	66.0	53.0	51.0	58.0	53.0
STRG.49304.1	23.0	30.0	24.0	29.0	23.0	30.0	39.0	42.0	20.0
STRG.49305.1	11.0	13.0	13.0	8.0	11.0	3.0	11.0	19.0	13.0
STRG.49305.2	0	2.0	0	0	0	0	1.0	1.0	0
STRG.49305.3	2.0	0	0	0	0	0	0	0	0
STRG.49306.1	33.0	46.0	30.0	34.0	46.0	44.0	39.0	57.0	26.0
STRG.49307.1	0	2.0	2.0	0	4.0	2.0	1.0	0	1.0
STRG.49307.2	0	0	0	0	0	2.0	0	0	0
STRG.49308.1	62.0	45.0	50.0	78.0	99.0	81.0	73.0	102.0	57.0
STRG.49309.1	16.0	10.0	12.0	4.0	12.0	12.0	12.0	8.0	8.0
STRG.49309.2	0	0	0	0	0	1.0	1.0	0	0
STRG.49309.3	0	0	0	1.0	0	0	0	0	0
STRG.4931.1	53.0	60.0	33.0	52.0	60.0	44.0	51.0	72.0	39.0
STRG.49310.1	27.0	62.0	42.0	38.0	65.0	65.0	40.0	66.0	21.0
STRG.49311.1	28.0	35.0	47.0	33.0	40.0	29.0	33.0	43.0	21.0
STRG.49312.1	21.0	45.0	42.0	21.0	55.0	35.0	26.0	44.0	24.0
STRG.49313.1	2.0	2.0	9.0	10.0	5.0	6.0	4.0	8.0	6.0
STRG.49314.1	110.0	130.0	94.0	138.0	159.0	138.0	85.0	159.0	82.0
STRG.49315.1	6.0	3.0	5.0	5.0	5.0	3.0	3.0	5.0	2.0
STRG.49315.2	4.0	3.0	3.0	2.0	4.0	2.0	1.0	3.0	1.0
STRG.49316.1	4.0	17.0	15.0	10.0	13.0	4.0	9.0	19.0	5.0
STRG.49316.2	3.0	3.0	0	2.0	2.0	1.0	3.0	3.0	1.0
STRG.49316.3	0	1.0	0	1.0	1.0	0	1.0	2.0	0
STRG.49317.1	12.0	6.0	10.0	6.0	8.0	5.0	12.0	5.0	8.0
STRG.49318.1	87.0	96.0	90.0	104.0	111.0	78.0	60.0	98.0	49.0
STRG.49319.1	1.0	2.0	2.0	1.0	2.0	0	0	0	2.0
STRG.4932.1	112.0	161.0	88.0	81.0	115.0	69.0	114.0	72.0	124.0
STRG.49320.1	2.0	1.0	3.0	6.0	3.0	0	2.0	1.0	4.0
STRG.49321.1	132.0	113.0	177.0	157.0	102.0	167.0	99.0	108.0	109.0
STRG.49321.2	20.0	13.0	17.0	9.0	10.0	21.0	18.0	18.0	6.0
STRG.49322.1	0	0	0	0	2.0	0	0	0	0
STRG.49323.1	2.0	3.0	3.0	6.0	7.0	2.0	1.0	4.0	0
STRG.49324.1	49.0	47.0	57.0	54.0	51.0	51.0	44.0	69.0	51.0
STRG.49324.2	0	1.0	1.0	1.0	2.0	2.0	0	0	0
STRG.49325.1	11.0	11.0	6.0	12.0	9.0	6.0	7.0	12.0	7.0
STRG.49326.1	6.0	9.0	8.0	11.0	6.0	8.0	6.0	5.0	12.0
STRG.49327.1	34.0	39.0	31.0	34.0	39.0	37.0	30.0	40.0	25.0
STRG.49328.1	24.0	43.0	11.0	15.0	42.0	14.0	18.0	35.0	19.0
STRG.49328.2	1.0	1.0	1.0	1.0	2.0	1.0	0	3.0	0
STRG.49328.3	0	0	1.0	1.0	0	0	2.0	3.0	0
STRG.49329.1	150.0	143.0	142.0	128.0	113.0	124.0	141.0	151.0	103.0
STRG.4933.1	0	1.0	0	1.0	0	0	0	0	0
STRG.49330.1	1.0	18.0	0	0	11.0	1.0	1.0	25.0	0
STRG.49331.1	45.0	79.0	66.0	63.0	64.0	58.0	58.0	79.0	62.0
STRG.49332.1	18.0	158.0	0	6.0	87.0	0	14.0	102.0	3.0
STRG.49333.1	7.0	13.0	8.0	9.0	11.0	13.0	13.0	17.0	9.0
STRG.49334.1	8.0	45.0	14.0	8.0	14.0	14.0	8.0	29.0	3.0
STRG.49335.1	0	0	0	0	1.0	0	0	1.0	0
STRG.49335.2	0	1.0	0	0	0	0	0	0	0
STRG.49336.1	7.0	10.0	4.0	7.0	6.0	11.0	9.0	11.0	10.0
STRG.49337.1	1.0	0	0	0	0	0	2.0	0	1.0
STRG.49337.2	0	0	0	0	0	0	0	2.0	0
STRG.49337.3	0	0	0	0	0	1.0	1.0	0	0
STRG.49338.1	0	0	0	0	1.0	1.0	0	0	0
STRG.49339.1	0	1.0	0	0	0	0	1.0	1.0	0
STRG.4934.1	26.0	21.0	19.0	22.0	33.0	25.0	13.0	29.0	9.0
STRG.4934.2	1.0	1.0	0	0	0	0	1.0	0	0
STRG.4934.3	2.0	0	0	0	1.0	0	0	0	0
STRG.49340.1	8.0	4.0	7.0	6.0	7.0	13.0	13.0	14.0	2.0
STRG.49341.1	0	0	0	0	1.0	0	0	0	0
STRG.49341.2	1.0	0	0	0	0	0	0	0	0
STRG.49342.1	0	0	0	0	1.0	0	0	0	1.0
STRG.49343.1	0	0	0	0	0	2.0	0	0	0
STRG.49344.1	0	2.0	5.0	4.0	3.0	4.0	2.0	6.0	3.0
STRG.49345.1	3.0	0	2.0	0	1.0	1.0	0	3.0	0
STRG.49345.10	1.0	0	0	0	0	0	0	0	0
STRG.49345.11	0	0	0	0	0	0	1.0	0	0
STRG.49345.2	0	0	1.0	1.0	0	1.0	1.0	0	1.0
STRG.49345.3	2.0	0	0	0	0	1.0	1.0	0	0
STRG.49345.4	0	1.0	1.0	1.0	1.0	1.0	1.0	0	2.0
STRG.49345.5	2.0	0	1.0	0	0	0	1.0	0	0
STRG.49345.6	0	0	1.0	1.0	1.0	1.0	0	0	0
STRG.49345.7	0	1.0	0	0	0	0	0	0	0
STRG.49345.8	0	1.0	0	0	0	0	0	0	1.0
STRG.49345.9	1.0	0	0	0	0	0	0	0	0
STRG.49346.1	28.0	38.0	15.0	35.0	40.0	32.0	25.0	35.0	16.0
STRG.49347.1	9.0	5.0	5.0	3.0	8.0	3.0	7.0	7.0	7.0
STRG.49348.1	0	3.0	0	0	1.0	0	0	1.0	0
STRG.49349.1	0	1.0	0	2.0	1.0	0	0	0	0
STRG.4935.1	17.0	27.0	32.0	28.0	22.0	20.0	29.0	31.0	17.0
STRG.4935.2	0	0	2.0	0	2.0	0	0	1.0	0
STRG.49350.1	0	0	0	0	0	2.0	0	0	0
STRG.49350.2	0	1.0	1.0	0	1.0	0	0	1.0	1.0
STRG.49351.1	0	0	0	0	0	0	0	2.0	0
STRG.49352.1	86.0	153.0	121.0	152.0	199.0	113.0	124.0	225.0	115.0
STRG.49353.1	10.0	11.0	13.0	23.0	22.0	17.0	6.0	21.0	13.0
STRG.49354.1	9.0	22.0	9.0	11.0	14.0	9.0	7.0	19.0	12.0
STRG.49355.1	5.0	2.0	2.0	1.0	1.0	1.0	2.0	0	1.0
STRG.49355.2	0	0	0	1.0	2.0	0	0	4.0	0
STRG.49355.3	0	0	0	2.0	0	1.0	0	0	0
STRG.49356.1	0	0	0	4.0	2.0	1.0	2.0	2.0	0
STRG.49356.2	0	2.0	1.0	1.0	0	0	0	0	0
STRG.49356.3	0	0	0	0	0	3.0	0	1.0	0
STRG.49356.4	0	0	1.0	0	0	1.0	0	0	0
STRG.49356.5	1.0	0	0	0	2.0	0	0	0	0
STRG.49356.6	0	0	0	0	0	0	0	0	1.0
STRG.49357.1	1.0	1.0	0	0	4.0	0	0	0	0
STRG.49358.1	6.0	9.0	6.0	7.0	3.0	3.0	5.0	5.0	7.0
STRG.49359.1	1.0	0	3.0	1.0	1.0	0	1.0	0	1.0
STRG.4936.1	7.0	3.0	5.0	2.0	8.0	6.0	8.0	7.0	3.0
STRG.4936.2	3.0	7.0	0	1.0	4.0	3.0	0	5.0	1.0
STRG.49360.1	0	0	0	0	2.0	1.0	4.0	2.0	0
STRG.49361.1	1.0	3.0	0	1.0	0	1.0	1.0	0	0
STRG.49362.1	6.0	11.0	1.0	7.0	6.0	4.0	5.0	8.0	6.0
STRG.49363.1	1.0	0	1.0	0	0	0	0	0	0
STRG.49364.1	1.0	0	0	2.0	2.0	0	0	1.0	0
STRG.49364.10	0	0	0	0	0	0	1.0	0	0
STRG.49364.11	0	1.0	0	0	0	0	1.0	0	0
STRG.49364.12	0	1.0	0	0	1.0	3.0	1.0	0	0
STRG.49364.13	0	0	0	0	0	0	1.0	1.0	0
STRG.49364.14	0	1.0	0	0	0	0	0	0	0
STRG.49364.15	0	0	1.0	0	0	0	1.0	0	0
STRG.49364.16	0	0	0	0	1.0	0	1.0	0	0
STRG.49364.2	2.0	1.0	0	2.0	1.0	0	0	1.0	1.0
STRG.49364.3	1.0	0	0	1.0	0	1.0	2.0	0	1.0
STRG.49364.4	1.0	1.0	1.0	0	0	0	0	0	0
STRG.49364.5	0	0	1.0	0	3.0	3.0	2.0	1.0	0
STRG.49364.6	0	1.0	0	0	1.0	2.0	0	0	1.0
STRG.49364.8	0	0	0	0	1.0	1.0	0	1.0	0
STRG.49364.9	0	0	0	0	2.0	0	0	2.0	0
STRG.49365.1	2.0	0	1.0	1.0	0	1.0	0	0	0
STRG.49365.2	0	1.0	0	1.0	1.0	0	0	0	1.0
STRG.49365.3	0	0	0	0	0	0	1.0	0	0
STRG.49366.1	3.0	5.0	0	10.0	2.0	0	5.0	4.0	3.0
STRG.49366.2	1.0	1.0	1.0	0	2.0	0	1.0	1.0	0
STRG.49366.3	2.0	0	0	0	0	1.0	0	0	1.0
STRG.49367.1	9.0	4.0	8.0	7.0	7.0	6.0	11.0	8.0	4.0
STRG.49368.1	0	2.0	0	0	0	0	0	0	0
STRG.49368.2	0	0	0	0	0	0	1.0	0	0
STRG.49369.1	1.0	0	0	0	0	0	0	0	0
STRG.49369.2	0	0	0	1.0	0	1.0	0	0	0
STRG.49369.3	1.0	0	0	0	0	0	2.0	1.0	2.0
STRG.4937.1	9.0	4.0	9.0	7.0	6.0	11.0	11.0	11.0	4.0
STRG.4937.2	0	0	0	0	0	0	0	1.0	0
STRG.49370.1	0	0	0	0	0	0	0	1.0	0
STRG.49371.1	1.0	2.0	2.0	0	3.0	5.0	1.0	0	2.0
STRG.49372.1	46.0	68.0	19.0	45.0	65.0	49.0	29.0	56.0	34.0
STRG.49373.1	6.0	6.0	10.0	5.0	17.0	11.0	6.0	7.0	3.0
STRG.49373.2	1.0	4.0	2.0	1.0	2.0	1.0	4.0	0	0
STRG.49374.1	2.0	3.0	0	3.0	6.0	1.0	2.0	4.0	0
STRG.49375.1	5.0	10.0	8.0	6.0	12.0	10.0	7.0	7.0	3.0
STRG.49376.1	34.0	41.0	58.0	47.0	38.0	44.0	36.0	43.0	21.0
STRG.49377.1	1.0	2.0	3.0	0	1.0	0	1.0	2.0	4.0
STRG.49377.2	0	1.0	0	0	0	0	0	2.0	0
STRG.49378.1	6.0	8.0	8.0	12.0	5.0	10.0	7.0	6.0	6.0
STRG.49378.2	3.0	5.0	7.0	6.0	5.0	5.0	4.0	8.0	2.0
STRG.49379.1	104.0	97.0	69.0	125.0	160.0	147.0	108.0	148.0	101.0
STRG.49379.2	5.0	7.0	6.0	4.0	5.0	8.0	6.0	6.0	7.0
STRG.49379.3	1.0	0	5.0	1.0	0	5.0	2.0	2.0	0
STRG.4938.1	260.0	302.0	239.0	148.0	186.0	136.0	201.0	235.0	150.0
STRG.49380.1	8.0	4.0	11.0	5.0	10.0	4.0	5.0	12.0	5.0
STRG.49381.1	3.0	6.0	5.0	1.0	8.0	4.0	4.0	7.0	3.0
STRG.49382.1	6.0	8.0	13.0	8.0	7.0	15.0	7.0	10.0	9.0
STRG.49383.1	6.0	9.0	13.0	9.0	8.0	13.0	11.0	18.0	12.0
STRG.49383.2	0	0	1.0	2.0	0	0	0	3.0	1.0
STRG.49384.1	24.0	40.0	20.0	34.0	59.0	40.0	21.0	53.0	16.0
STRG.49384.2	20.0	35.0	19.0	36.0	41.0	43.0	34.0	31.0	18.0
STRG.49385.1	47.0	73.0	59.0	48.0	67.0	72.0	35.0	65.0	32.0
STRG.49385.2	2.0	1.0	3.0	0	5.0	2.0	3.0	2.0	1.0
STRG.49386.1	0	0	0	2.0	4.0	0	2.0	1.0	4.0
STRG.49387.1	60.0	95.0	44.0	52.0	71.0	52.0	57.0	82.0	32.0
STRG.49388.1	5.0	2.0	2.0	3.0	4.0	1.0	4.0	4.0	1.0
STRG.49388.2	2.0	1.0	0	2.0	1.0	4.0	2.0	2.0	3.0
STRG.49389.1	5.0	4.0	7.0	6.0	6.0	3.0	3.0	9.0	4.0
STRG.4939.1	0	1.0	1.0	1.0	3.0	0	0	0	0
STRG.49390.1	243.0	273.0	248.0	115.0	173.0	74.0	327.0	315.0	413.0
STRG.49391.1	4.0	5.0	7.0	7.0	11.0	5.0	0	15.0	3.0
STRG.49392.1	29.0	40.0	31.0	29.0	29.0	28.0	34.0	31.0	36.0
STRG.49393.1	12.0	3.0	6.0	7.0	7.0	9.0	5.0	8.0	5.0
STRG.49393.2	0	0	0	1.0	0	0	0	1.0	0
STRG.49394.1	92.0	139.0	95.0	101.0	129.0	94.0	103.0	128.0	78.0
STRG.49395.1	0	0	0	1.0	1.0	0	0	0	1.0
STRG.49396.1	2.0	10.0	3.0	7.0	8.0	4.0	0	9.0	5.0
STRG.49396.2	5.0	9.0	2.0	4.0	5.0	2.0	2.0	6.0	3.0
STRG.49396.3	5.0	12.0	3.0	6.0	7.0	1.0	4.0	2.0	2.0
STRG.49397.1	6.0	2.0	2.0	1.0	5.0	3.0	2.0	2.0	3.0
STRG.49398.1	25.0	36.0	13.0	21.0	25.0	24.0	26.0	33.0	13.0
STRG.49399.1	1.0	1.0	0	0	0	1.0	2.0	2.0	0
STRG.49399.2	0	2.0	0	0	0	0	0	0	0
STRG.494.1	112.0	220.0	83.0	99.0	202.0	99.0	92.0	214.0	57.0
STRG.4940.1	0	0	0	0	1.0	0	1.0	1.0	0
STRG.4940.2	0	0	0	0	1.0	1.0	0	0	0
STRG.4940.3	1.0	0	0	0	0	0	1.0	0	1.0
STRG.49400.1	575.0	561.0	529.0	450.0	557.0	495.0	607.0	720.0	541.0
STRG.49401.1	0	0	0	0	2.0	0	0	1.0	0
STRG.49401.2	0	0	0	1.0	0	1.0	0	0	0
STRG.49402.1	0	0	0	0	1.0	0	0	1.0	0
STRG.49403.1	3.0	2.0	4.0	2.0	7.0	2.0	1.0	4.0	1.0
STRG.49403.2	1.0	6.0	0	4.0	1.0	2.0	1.0	1.0	2.0
STRG.49404.1	0	1.0	1.0	3.0	1.0	1.0	2.0	1.0	7.0
STRG.49404.2	1.0	0	0	0	1.0	0	0	1.0	0
STRG.49404.3	0	0	0	1.0	1.0	0	0	0	0
STRG.49405.1	0	0	0	0	1.0	0	0	0	0
STRG.49405.2	1.0	0	0	0	1.0	0	0	0	0
STRG.49406.1	4.0	5.0	3.0	15.0	8.0	8.0	6.0	4.0	5.0
STRG.49407.1	0	2.0	4.0	7.0	1.0	0	0	1.0	1.0
STRG.49407.10	0	0	0	2.0	1.0	0	0	1.0	0
STRG.49407.2	2.0	1.0	1.0	3.0	1.0	0	1.0	0	4.0
STRG.49407.3	2.0	5.0	1.0	2.0	6.0	6.0	2.0	6.0	6.0
STRG.49407.4	0	2.0	0	0	1.0	0	2.0	3.0	4.0
STRG.49407.5	0	0	2.0	2.0	0	1.0	0	0	1.0
STRG.49407.6	0	0	1.0	3.0	1.0	1.0	0	1.0	0
STRG.49407.7	0	2.0	3.0	2.0	2.0	0	2.0	2.0	1.0
STRG.49407.8	0	1.0	0	0	0	1.0	0	1.0	2.0
STRG.49407.9	1.0	0	0	2.0	1.0	1.0	2.0	1.0	0
STRG.49408.1	14.0	13.0	9.0	23.0	17.0	22.0	15.0	27.0	11.0
STRG.49408.2	0	1.0	0	1.0	0	1.0	1.0	1.0	0
STRG.49409.1	2.0	1.0	0	0	0	0	0	1.0	0
STRG.4941.1	7.0	3.0	11.0	7.0	14.0	13.0	10.0	11.0	6.0
STRG.49410.1	3.0	2.0	5.0	3.0	3.0	3.0	1.0	5.0	5.0
STRG.49410.2	5.0	5.0	9.0	6.0	10.0	4.0	6.0	4.0	1.0
STRG.49411.1	2.0	3.0	5.0	1.0	0	3.0	2.0	2.0	2.0
STRG.49412.1	1.0	0	0	0	0	0	0	0	0
STRG.49412.2	0	0	0	1.0	0	0	0	0	0
STRG.49413.1	0	0	0	1.0	2.0	2.0	2.0	1.0	2.0
STRG.49413.2	0	0	0	1.0	0	0	3.0	2.0	0
STRG.49414.1	34.0	51.0	25.0	22.0	33.0	25.0	30.0	27.0	33.0
STRG.49415.1	19.0	21.0	16.0	10.0	23.0	15.0	21.0	34.0	17.0
STRG.49416.1	0	0	1.0	1.0	0	1.0	1.0	0	0
STRG.49417.1	10.0	11.0	6.0	5.0	8.0	9.0	8.0	8.0	10.0
STRG.49418.1	8.0	25.0	7.0	16.0	17.0	20.0	15.0	19.0	6.0
STRG.49418.2	0	0	0	1.0	0	0	1.0	0	0
STRG.49419.1	15.0	20.0	7.0	11.0	19.0	7.0	3.0	9.0	5.0
STRG.4942.1	6.0	5.0	5.0	3.0	7.0	10.0	2.0	13.0	3.0
STRG.49420.1	11.0	19.0	20.0	16.0	23.0	10.0	6.0	18.0	7.0
STRG.49420.2	1.0	8.0	4.0	5.0	4.0	3.0	2.0	5.0	4.0
STRG.49420.3	2.0	10.0	0	0	3.0	0	1.0	3.0	2.0
STRG.49421.1	8.0	17.0	12.0	13.0	13.0	9.0	7.0	10.0	5.0
STRG.49422.1	1.0	1.0	0	7.0	3.0	5.0	2.0	3.0	0
STRG.49422.2	0	0	2.0	1.0	0	0	0	1.0	1.0
STRG.49422.3	0	0	0	2.0	0	0	1.0	0	1.0
STRG.49423.1	22.0	12.0	10.0	17.0	22.0	22.0	13.0	19.0	12.0
STRG.49424.1	4.0	13.0	10.0	10.0	9.0	16.0	10.0	12.0	8.0
STRG.49425.1	2.0	2.0	0	2.0	4.0	6.0	0	3.0	1.0
STRG.49425.2	0	3.0	3.0	1.0	4.0	2.0	1.0	1.0	3.0
STRG.49425.3	1.0	1.0	1.0	0	1.0	1.0	0	1.0	0
STRG.49425.4	0	0	0	0	1.0	1.0	0	0	1.0
STRG.49425.5	2.0	1.0	0	1.0	1.0	1.0	1.0	1.0	0
STRG.49425.6	0	1.0	0	0	0	1.0	1.0	2.0	0
STRG.49426.1	188.0	244.0	237.0	257.0	281.0	264.0	232.0	269.0	201.0
STRG.49427.1	68.0	64.0	60.0	68.0	56.0	73.0	52.0	62.0	51.0
STRG.49428.1	1.0	0	0	0	1.0	0	0	0	1.0
STRG.49429.1	35.0	19.0	32.0	14.0	23.0	14.0	19.0	19.0	7.0
STRG.49429.2	0	0	1.0	1.0	1.0	1.0	0	0	0
STRG.4943.1	0	1.0	0	0	1.0	0	0	0	0
STRG.49430.1	22.0	21.0	11.0	17.0	27.0	26.0	27.0	32.0	16.0
STRG.49431.1	1.0	1.0	3.0	2.0	2.0	0	5.0	1.0	2.0
STRG.49433.1	4.0	6.0	3.0	5.0	4.0	0	1.0	5.0	1.0
STRG.49434.1	0	0	2.0	0	0	0	0	0	0
STRG.49435.1	3.0	0	1.0	1.0	0	1.0	2.0	2.0	0
STRG.49436.1	5.0	4.0	0	2.0	1.0	5.0	1.0	3.0	6.0
STRG.49437.1	21.0	21.0	22.0	17.0	32.0	18.0	11.0	19.0	18.0
STRG.49438.1	0	0	0	0	1.0	0	0	1.0	0
STRG.49439.1	1.0	0	0	1.0	0	0	0	0	0
STRG.49439.2	0	0	0	0	0	2.0	0	0	0
STRG.4944.1	0	0	0	0	0	0	0	0	1.0
STRG.4944.2	0	0	0	0	0	0	0	1.0	1.0
STRG.4944.3	0	0	0	0	1.0	0	0	1.0	0
STRG.4944.4	0	0	0	0	0	1.0	0	0	0
STRG.49440.1	0	0	0	0	1.0	0	0	1.0	1.0
STRG.49441.1	44.0	34.0	39.0	53.0	47.0	34.0	37.0	60.0	38.0
STRG.49442.1	14.0	16.0	13.0	12.0	14.0	16.0	19.0	11.0	15.0
STRG.49443.1	0	0	0	1.0	0	1.0	0	0	0
STRG.49444.1	0	0	0	1.0	2.0	0	0	0	1.0
STRG.49445.1	46.0	62.0	24.0	43.0	41.0	30.0	40.0	50.0	41.0
STRG.49446.1	0	0	1.0	0	0	0	0	0	0
STRG.49446.2	1.0	0	0	0	0	0	0	0	0
STRG.49447.1	0	0	1.0	1.0	0	1.0	0	0	0
STRG.49448.1	10.0	6.0	5.0	7.0	11.0	7.0	5.0	10.0	8.0
STRG.49449.1	69.0	68.0	37.0	64.0	77.0	49.0	52.0	88.0	46.0
STRG.4945.1	53.0	82.0	71.0	52.0	74.0	48.0	50.0	69.0	53.0
STRG.49450.1	19.0	19.0	10.0	9.0	15.0	12.0	5.0	16.0	5.0
STRG.49450.2	2.0	0	1.0	3.0	9.0	3.0	3.0	5.0	0
STRG.49451.1	1.0	1.0	1.0	1.0	0	2.0	5.0	4.0	2.0
STRG.49452.1	1.0	0	3.0	1.0	1.0	1.0	2.0	1.0	0
STRG.49452.2	0	1.0	0	1.0	2.0	1.0	1.0	0	1.0
STRG.49452.3	0	0	0	1.0	0	0	0	0	0
STRG.49452.4	2.0	5.0	0	3.0	4.0	2.0	2.0	3.0	8.0
STRG.49452.5	0	0	0	0	0	0	0	0	2.0
STRG.49453.1	1.0	1.0	0	3.0	2.0	2.0	4.0	2.0	0
STRG.49454.1	0	0	2.0	0	4.0	0	0	1.0	1.0
STRG.49454.2	0	0	0	1.0	0	0	1.0	2.0	1.0
STRG.49455.1	0	0	0	1.0	1.0	0	0	0	0
STRG.49456.1	14.0	24.0	19.0	17.0	17.0	13.0	13.0	16.0	12.0
STRG.49457.1	0	0	0	1.0	0	0	2.0	0	0
STRG.49458.1	0	2.0	1.0	0	1.0	0	2.0	1.0	0
STRG.49458.2	0	0	0	0	2.0	0	0	0	1.0
STRG.49459.1	357.0	365.0	561.0	352.0	305.0	338.0	419.0	364.0	384.0
STRG.4946.1	4.0	11.0	10.0	11.0	9.0	8.0	12.0	8.0	6.0
STRG.4946.2	3.0	11.0	6.0	8.0	8.0	8.0	8.0	11.0	3.0
STRG.49460.1	1.0	2.0	4.0	1.0	1.0	2.0	1.0	2.0	2.0
STRG.49460.2	11.0	12.0	4.0	7.0	18.0	10.0	3.0	9.0	2.0
STRG.49461.1	48.0	90.0	20.0	25.0	52.0	26.0	32.0	80.0	26.0
STRG.49462.1	0	10.0	0	0	5.0	0	0	4.0	0
STRG.49463.1	0	4.0	0	0	0	0	0	5.0	0
STRG.49464.1	0	1.0	1.0	0	1.0	0	0	0	0
STRG.49465.1	1.0	2.0	0	1.0	0	5.0	1.0	3.0	2.0
STRG.49466.1	1.0	1.0	0	0	1.0	0	0	0	0
STRG.49467.1	0	1.0	4.0	0	0	1.0	1.0	0	0
STRG.49468.1	1.0	3.0	0	0	2.0	0	0	2.0	0
STRG.49469.1	1.0	3.0	3.0	0	3.0	2.0	2.0	1.0	2.0
STRG.49469.2	2.0	1.0	0	0	0	0	0	1.0	0
STRG.49469.3	0	0	0	0	1.0	0	2.0	0	0
STRG.49469.4	0	0	0	0	0	1.0	0	1.0	0
STRG.4947.1	17.0	13.0	26.0	15.0	12.0	14.0	20.0	24.0	9.0
STRG.49470.1	17.0	21.0	30.0	29.0	26.0	28.0	27.0	31.0	21.0
STRG.49471.1	5.0	4.0	2.0	2.0	2.0	6.0	9.0	3.0	4.0
STRG.49471.2	3.0	1.0	1.0	3.0	0	2.0	1.0	2.0	1.0
STRG.49471.3	1.0	1.0	1.0	1.0	1.0	0	0	0	1.0
STRG.49471.4	0	0	0	0	1.0	0	0	0	1.0
STRG.49472.1	11.0	12.0	17.0	15.0	11.0	16.0	10.0	20.0	10.0
STRG.49472.2	7.0	12.0	5.0	11.0	11.0	9.0	4.0	13.0	7.0
STRG.49473.1	3.0	2.0	2.0	1.0	3.0	1.0	1.0	5.0	1.0
STRG.49473.2	4.0	1.0	0	0	0	1.0	2.0	1.0	1.0
STRG.49473.3	0	0	1.0	1.0	0	0	0	1.0	0
STRG.49473.4	0	0	1.0	0	1.0	0	0	0	0
STRG.49474.1	22.0	29.0	23.0	15.0	27.0	30.0	25.0	10.0	17.0
STRG.49474.3	1.0	2.0	8.0	5.0	2.0	3.0	2.0	1.0	3.0
STRG.49475.1	2.0	5.0	4.0	4.0	7.0	5.0	5.0	2.0	5.0
STRG.49475.2	1.0	1.0	1.0	0	4.0	1.0	1.0	2.0	1.0
STRG.49475.3	1.0	1.0	0	0	1.0	1.0	1.0	3.0	0
STRG.49475.4	0	0	0	0	0	0	0	0	1.0
STRG.49475.5	7.0	13.0	4.0	6.0	9.0	7.0	6.0	9.0	3.0
STRG.49476.1	27.0	23.0	17.0	28.0	46.0	39.0	27.0	40.0	19.0
STRG.49477.1	3.0	1.0	3.0	4.0	5.0	4.0	3.0	4.0	4.0
STRG.49477.2	3.0	1.0	6.0	2.0	2.0	1.0	1.0	2.0	3.0
STRG.49478.1	60.0	70.0	43.0	46.0	59.0	45.0	46.0	76.0	26.0
STRG.49479.1	7.0	5.0	6.0	7.0	6.0	5.0	1.0	6.0	6.0
STRG.4948.1	0	0	0	0	3.0	1.0	0	0	0
STRG.49480.1	89.0	90.0	100.0	84.0	94.0	100.0	107.0	147.0	111.0
STRG.49481.1	0	0	0	0	0	0	2.0	0	0
STRG.49482.1	1.0	0	0	1.0	1.0	1.0	1.0	1.0	0
STRG.49483.1	0	2.0	0	1.0	0	2.0	2.0	1.0	1.0
STRG.49483.2	0	1.0	0	0	0	0	0	0	1.0
STRG.49484.1	0	0	1.0	0	0	1.0	0	0	0
STRG.49485.1	12.0	6.0	14.0	13.0	9.0	8.0	16.0	13.0	6.0
STRG.49486.1	5.0	8.0	14.0	9.0	10.0	5.0	5.0	5.0	2.0
STRG.49487.1	0	0	0	0	0	0	0	1.0	1.0
STRG.49488.1	33.0	40.0	35.0	33.0	34.0	30.0	43.0	36.0	34.0
STRG.49488.2	0	1.0	0	0	1.0	2.0	2.0	2.0	1.0
STRG.49489.1	26.0	42.0	26.0	36.0	38.0	26.0	28.0	28.0	27.0
STRG.4949.1	201.0	282.0	286.0	292.0	247.0	344.0	296.0	294.0	213.0
STRG.4949.2	5.0	12.0	10.0	12.0	8.0	8.0	5.0	9.0	13.0
STRG.49490.1	10.0	8.0	10.0	8.0	3.0	8.0	6.0	10.0	7.0
STRG.49490.2	1.0	0	3.0	0	1.0	0	1.0	2.0	3.0
STRG.49491.1	2.0	6.0	1.0	1.0	12.0	0	2.0	6.0	0
STRG.49491.2	4.0	9.0	2.0	2.0	8.0	0	0	4.0	0
STRG.49491.3	3.0	4.0	0	2.0	7.0	0	2.0	4.0	0
STRG.49491.4	0	1.0	0	1.0	6.0	0	0	0	1.0
STRG.49491.5	0	1.0	0	0	4.0	0	0	1.0	0
STRG.49491.6	0	1.0	1.0	0	3.0	0	0	1.0	0
STRG.49491.7	0	1.0	0	0	0	0	1.0	0	0
STRG.49491.8	1.0	1.0	0	1.0	1.0	0	0	0	0
STRG.49492.1	35.0	28.0	34.0	31.0	47.0	38.0	41.0	40.0	35.0
STRG.49493.1	0	2.0	0	1.0	1.0	1.0	2.0	3.0	0
STRG.49494.1	29.0	40.0	35.0	34.0	38.0	23.0	43.0	59.0	26.0
STRG.49495.1	215.0	253.0	274.0	263.0	340.0	249.0	264.0	332.0	213.0
STRG.49496.1	6.0	7.0	8.0	4.0	3.0	4.0	7.0	6.0	4.0
STRG.49497.1	0	1.0	0	0	1.0	0	2.0	0	0
STRG.49498.1	27.0	47.0	76.0	44.0	50.0	55.0	31.0	33.0	34.0
STRG.49499.1	7.0	7.0	1.0	3.0	5.0	2.0	3.0	3.0	3.0
STRG.495.1	19.0	19.0	5.0	14.0	20.0	12.0	13.0	26.0	7.0
STRG.495.2	1.0	0	0	0	1.0	0	0	0	0
STRG.4950.1	15.0	19.0	9.0	13.0	23.0	13.0	18.0	22.0	12.0
STRG.49500.1	11.0	18.0	14.0	3.0	17.0	11.0	6.0	19.0	7.0
STRG.49501.1	0	1.0	0	1.0	0	0	0	0	0
STRG.49502.1	2656.0	2467.0	3039.0	2314.0	2589.0	2382.0	2683.0	3274.0	2477.0
STRG.49503.1	21.0	18.0	35.0	27.0	30.0	24.0	29.0	41.0	19.0
STRG.49504.1	163.0	422.0	48.0	89.0	271.0	58.0	110.0	340.0	36.0
STRG.49505.1	1.0	3.0	2.0	0	2.0	0	0	1.0	1.0
STRG.49506.1	4.0	9.0	8.0	9.0	11.0	6.0	12.0	16.0	6.0
STRG.49507.1	280.0	342.0	259.0	287.0	374.0	208.0	305.0	561.0	191.0
STRG.49508.1	4.0	4.0	5.0	7.0	5.0	6.0	2.0	8.0	3.0
STRG.49508.2	0	0	0	0	0	1.0	0	0	1.0
STRG.49508.3	0	0	0	0	2.0	0	0	0	0
STRG.49509.1	1.0	3.0	2.0	1.0	4.0	4.0	4.0	2.0	0
STRG.4951.1	30.0	13.0	23.0	16.0	24.0	36.0	24.0	41.0	17.0
STRG.49510.1	8.0	12.0	4.0	17.0	12.0	8.0	2.0	3.0	5.0
STRG.49510.2	0	0	1.0	0	1.0	1.0	0	0	0
STRG.49511.1	0	0	0	0	0	3.0	0	0	0
STRG.49512.1	23.0	19.0	16.0	22.0	18.0	18.0	19.0	25.0	24.0
STRG.49513.1	1.0	0	0	1.0	2.0	1.0	1.0	0	2.0
STRG.49514.1	1.0	3.0	2.0	1.0	0	0	0	0	0
STRG.49515.1	19.0	16.0	27.0	14.0	27.0	20.0	21.0	14.0	16.0
STRG.49516.1	3.0	0	0	0	1.0	1.0	1.0	2.0	0
STRG.49517.1	2.0	0	2.0	1.0	0	0	1.0	0	0
STRG.49517.2	2.0	0	0	0	2.0	0	0	1.0	0
STRG.49517.3	3.0	0	0	0	0	0	0	0	0
STRG.49518.1	17.0	17.0	18.0	12.0	9.0	15.0	14.0	14.0	8.0
STRG.49519.1	16.0	66.0	4.0	7.0	29.0	6.0	8.0	35.0	5.0
STRG.4952.1	1.0	3.0	5.0	2.0	3.0	1.0	0	3.0	1.0
STRG.49520.1	50.0	53.0	19.0	35.0	50.0	43.0	18.0	55.0	15.0
STRG.49521.1	29.0	108.0	4.0	15.0	64.0	4.0	17.0	68.0	3.0
STRG.49521.2	0	1.0	0	0	0	0	0	2.0	0
STRG.49522.1	0	0	0	0	2.0	0	0	0	0
STRG.49523.1	70.0	193.0	52.0	109.0	118.0	80.0	68.0	142.0	49.0
STRG.49524.1	34.0	25.0	14.0	21.0	24.0	14.0	25.0	52.0	28.0
STRG.49525.1	5.0	4.0	9.0	1.0	0	2.0	5.0	2.0	8.0
STRG.49526.1	0	0	0	1.0	1.0	0	1.0	0	0
STRG.49526.2	0	0	0	0	0	1.0	0	0	0
STRG.49526.3	0	0	0	1.0	0	0	0	0	0
STRG.49526.5	0	0	1.0	0	0	0	0	0	0
STRG.49527.1	1.0	1.0	0	1.0	1.0	0	0	0	0
STRG.49528.1	19.0	13.0	14.0	5.0	13.0	13.0	9.0	10.0	18.0
STRG.49529.1	0	1.0	1.0	0	2.0	2.0	1.0	1.0	0
STRG.49529.2	0	0	0	1.0	0	0	1.0	0	0
STRG.4953.1	0	0	0	1.0	0	1.0	3.0	1.0	1.0
STRG.49530.1	13.0	9.0	7.0	7.0	7.0	6.0	9.0	9.0	15.0
STRG.49531.1	1.0	1.0	2.0	2.0	2.0	1.0	2.0	2.0	2.0
STRG.49531.2	0	0	0	1.0	0	1.0	1.0	1.0	0
STRG.49531.3	0	0	0	0	1.0	0	0	0	0
STRG.49532.1	0	6.0	2.0	0	0	0	2.0	2.0	2.0
STRG.49533.1	1.0	0	2.0	1.0	3.0	2.0	1.0	1.0	0
STRG.49534.1	2.0	12.0	4.0	1.0	11.0	2.0	4.0	12.0	3.0
STRG.49535.1	30.0	41.0	36.0	35.0	43.0	31.0	26.0	40.0	20.0
STRG.49536.1	1.0	1.0	1.0	1.0	0	1.0	1.0	0	1.0
STRG.49536.2	1.0	1.0	1.0	0	0	1.0	0	0	1.0
STRG.49536.3	0	0	0	0	1.0	0	0	0	0
STRG.49536.4	0	0	0	0	0	0	0	0	1.0
STRG.49537.1	2.0	0	1.0	0	0	0	1.0	0	0
STRG.49538.1	1.0	3.0	3.0	5.0	1.0	3.0	4.0	2.0	1.0
STRG.49538.2	0	0	0	0	0	0	1.0	0	0
STRG.49538.3	0	0	0	0	0	1.0	1.0	0	0
STRG.49538.4	1.0	1.0	2.0	0	0	0	0	0	0
STRG.49538.5	1.0	0	1.0	0	1.0	1.0	1.0	0	0
STRG.49538.6	1.0	0	1.0	1.0	0	0	0	0	0
STRG.49538.8	0	0	0	0	0	1.0	0	0	0
STRG.49539.1	2.0	4.0	1.0	5.0	2.0	2.0	2.0	3.0	1.0
STRG.4954.1	1.0	0	0	2.0	0	0	2.0	4.0	0
STRG.49540.1	25.0	29.0	22.0	35.0	27.0	29.0	29.0	33.0	10.0
STRG.49540.2	2.0	0	0	0	1.0	1.0	0	1.0	0
STRG.49541.1	0	1.0	0	2.0	0	1.0	0	1.0	0
STRG.49541.2	0	0	1.0	0	0	0	0	1.0	0
STRG.49543.1	0	1.0	0	0	0	2.0	0	0	0
STRG.49543.2	1.0	0	0	0	0	0	0	1.0	0
STRG.49543.3	1.0	0	0	0	0	0	0	1.0	0
STRG.49543.4	0	0	0	0	1.0	0	0	0	0
STRG.49543.5	0	0	0	0	1.0	0	0	0	0
STRG.49544.1	6.0	5.0	3.0	6.0	3.0	2.0	4.0	5.0	3.0
STRG.49545.1	12.0	20.0	11.0	8.0	10.0	12.0	11.0	9.0	15.0
STRG.49546.1	11.0	18.0	31.0	12.0	11.0	17.0	11.0	8.0	11.0
STRG.49547.1	0	1.0	1.0	2.0	1.0	1.0	0	1.0	0
STRG.49548.1	1.0	0	1.0	2.0	0	3.0	0	0	1.0
STRG.49549.1	23.0	26.0	23.0	27.0	35.0	25.0	28.0	23.0	16.0
STRG.4955.1	63.0	69.0	23.0	47.0	40.0	44.0	55.0	56.0	35.0
STRG.49550.1	148.0	162.0	185.0	125.0	178.0	128.0	148.0	164.0	113.0
STRG.49550.2	17.0	12.0	16.0	9.0	15.0	8.0	14.0	13.0	10.0
STRG.49550.3	10.0	6.0	13.0	7.0	7.0	0	5.0	4.0	1.0
STRG.49551.1	17.0	19.0	10.0	14.0	20.0	13.0	16.0	18.0	18.0
STRG.49552.1	1.0	1.0	2.0	2.0	1.0	1.0	0	3.0	1.0
STRG.49552.2	1.0	0	0	0	2.0	0	0	0	0
STRG.49552.3	0	0	2.0	0	1.0	0	1.0	0	1.0
STRG.49552.4	0	1.0	0	0	1.0	1.0	1.0	0	0
STRG.49552.6	0	1.0	0	0	0	0	0	0	1.0
STRG.49553.1	19.0	33.0	21.0	10.0	14.0	16.0	17.0	13.0	20.0
STRG.49554.1	5.0	2.0	10.0	7.0	7.0	8.0	8.0	7.0	11.0
STRG.49554.2	22.0	17.0	38.0	18.0	16.0	20.0	20.0	18.0	15.0
STRG.49555.1	8.0	15.0	16.0	8.0	5.0	9.0	12.0	10.0	4.0
STRG.49556.1	1.0	1.0	0	2.0	2.0	2.0	3.0	1.0	2.0
STRG.49556.2	1.0	0	0	1.0	0	0	0	0	0
STRG.49557.1	50.0	81.0	69.0	57.0	67.0	57.0	74.0	57.0	57.0
STRG.49558.1	54.0	52.0	37.0	39.0	60.0	54.0	54.0	69.0	34.0
STRG.49559.1	0	10.0	0	1.0	9.0	0	1.0	10.0	0
STRG.4956.1	4.0	11.0	0	5.0	30.0	4.0	1.0	16.0	0
STRG.49560.1	3.0	0	1.0	1.0	2.0	2.0	1.0	2.0	0
STRG.49560.2	0	0	1.0	1.0	0	0	1.0	0	0
STRG.49561.1	36.0	64.0	55.0	59.0	61.0	65.0	43.0	55.0	31.0
STRG.49562.1	16.0	13.0	6.0	11.0	12.0	11.0	15.0	16.0	9.0
STRG.49562.2	14.0	19.0	9.0	3.0	13.0	5.0	5.0	9.0	3.0
STRG.49563.1	0	1.0	0	0	2.0	0	0	0	0
STRG.49563.2	0	0	0	1.0	1.0	0	0	0	0
STRG.49564.1	44.0	82.0	11.0	33.0	62.0	20.0	40.0	75.0	29.0
STRG.49564.2	10.0	24.0	10.0	10.0	9.0	6.0	5.0	23.0	12.0
STRG.49564.3	7.0	13.0	9.0	7.0	8.0	4.0	6.0	7.0	10.0
STRG.49564.4	10.0	14.0	13.0	9.0	18.0	12.0	7.0	27.0	8.0
STRG.49565.2	0	0	1.0	0	0	1.0	0	0	0
STRG.49566.1	4.0	3.0	2.0	1.0	3.0	2.0	0	2.0	2.0
STRG.49566.2	2.0	1.0	0	0	1.0	1.0	1.0	0	0
STRG.49567.1	94.0	160.0	77.0	85.0	119.0	71.0	122.0	173.0	94.0
STRG.49568.1	11.0	31.0	0	7.0	17.0	6.0	3.0	13.0	0
STRG.49569.1	10.0	8.0	4.0	8.0	11.0	5.0	7.0	11.0	8.0
STRG.4957.1	1.0	1.0	1.0	2.0	2.0	3.0	1.0	3.0	0
STRG.49570.1	2.0	0	1.0	0	2.0	2.0	4.0	3.0	2.0
STRG.49571.1	0	0	1.0	0	0	0	0	1.0	0
STRG.49572.1	0	1.0	0	0	2.0	0	0	0	0
STRG.49572.2	0	2.0	0	0	1.0	0	0	0	0
STRG.49573.1	40.0	381.0	8.0	20.0	178.0	5.0	49.0	226.0	18.0
STRG.49574.1	3.0	1.0	2.0	3.0	6.0	2.0	3.0	3.0	1.0
STRG.49574.2	1.0	1.0	0	0	3.0	0	2.0	0	0
STRG.49575.1	76.0	72.0	175.0	89.0	67.0	129.0	72.0	77.0	78.0
STRG.49576.1	3.0	1.0	2.0	2.0	0	2.0	0	0	9.0
STRG.49577.1	1.0	3.0	6.0	4.0	1.0	2.0	2.0	1.0	7.0
STRG.49578.1	1.0	0	0	0	0	0	0	0	0
STRG.49579.1	24.0	11.0	45.0	29.0	14.0	28.0	21.0	18.0	17.0
STRG.4958.1	3.0	2.0	1.0	11.0	8.0	6.0	3.0	7.0	0
STRG.49580.1	5.0	10.0	2.0	6.0	8.0	3.0	5.0	8.0	1.0
STRG.49581.1	10.0	8.0	6.0	11.0	6.0	11.0	3.0	16.0	5.0
STRG.49582.1	4.0	6.0	3.0	3.0	4.0	4.0	8.0	7.0	8.0
STRG.49583.1	7.0	12.0	18.0	10.0	18.0	14.0	12.0	16.0	7.0
STRG.49584.1	5.0	8.0	0	4.0	5.0	2.0	5.0	7.0	5.0
STRG.49585.1	24.0	22.0	21.0	9.0	19.0	16.0	15.0	19.0	16.0
STRG.49586.1	11.0	23.0	17.0	12.0	53.0	14.0	23.0	12.0	10.0
STRG.49586.2	0	0	0	1.0	0	0	0	1.0	0
STRG.49586.3	0	0	0	0	2.0	0	0	0	0
STRG.49587.1	23.0	13.0	21.0	12.0	52.0	15.0	18.0	19.0	18.0
STRG.49588.1	7.0	7.0	6.0	4.0	8.0	4.0	4.0	7.0	5.0
STRG.49588.2	0	3.0	0	1.0	3.0	2.0	5.0	0	1.0
STRG.49589.1	14.0	9.0	22.0	8.0	41.0	10.0	16.0	13.0	16.0
STRG.49589.2	0	0	1.0	1.0	0	0	0	0	0
STRG.4959.1	4.0	3.0	0	2.0	3.0	3.0	10.0	5.0	3.0
STRG.49590.1	5.0	15.0	2.0	9.0	10.0	5.0	13.0	7.0	8.0
STRG.49591.1	0	1.0	0	0	0	0	0	1.0	0
STRG.49591.2	0	0	1.0	1.0	0	0	0	0	0
STRG.49591.3	0	1.0	0	1.0	0	0	0	0	1.0
STRG.49591.4	1.0	2.0	1.0	3.0	1.0	2.0	1.0	2.0	1.0
STRG.49592.1	4.0	7.0	14.0	15.0	14.0	6.0	10.0	12.0	3.0
STRG.49593.1	11.0	14.0	6.0	8.0	10.0	8.0	5.0	9.0	7.0
STRG.49594.1	7.0	5.0	12.0	5.0	4.0	8.0	6.0	8.0	6.0
STRG.49595.1	10.0	19.0	12.0	12.0	15.0	12.0	10.0	11.0	5.0
STRG.49596.1	0	1.0	0	1.0	0	0	0	1.0	1.0
STRG.49596.2	0	1.0	0	0	0	1.0	0	1.0	0
STRG.49597.1	14.0	8.0	11.0	8.0	12.0	6.0	12.0	18.0	6.0
STRG.49598.1	6.0	12.0	8.0	8.0	13.0	7.0	5.0	13.0	4.0
STRG.49599.1	16.0	17.0	2.0	2.0	1.0	6.0	10.0	10.0	11.0
STRG.496.1	0	1.0	0	0	0	2.0	1.0	0	1.0
STRG.496.2	0	0	0	0	0	1.0	1.0	0	1.0
STRG.496.3	0	0	0	2.0	1.0	0	0	0	0
STRG.496.4	0	0	0	0	0	0	2.0	0	0
STRG.4960.1	1.0	0	0	0	0	0	0	1.0	0
STRG.49600.1	0	0	0	0	1.0	2.0	1.0	0	0
STRG.49601.1	70.0	94.0	100.0	91.0	87.0	128.0	93.0	83.0	64.0
STRG.49602.1	28.0	42.0	2.0	8.0	16.0	2.0	12.0	28.0	1.0
STRG.49603.1	992.0	1091.0	859.0	720.0	833.0	804.0	1277.0	1782.0	1128.0
STRG.49604.1	1.0	0	0	1.0	0	0	0	0	2.0
STRG.49604.2	0	2.0	0	0	0	0	0	0	0
STRG.49605.1	5.0	7.0	8.0	2.0	2.0	5.0	7.0	5.0	4.0
STRG.49605.2	0	2.0	4.0	0	2.0	3.0	3.0	1.0	2.0
STRG.49606.1	0	2.0	4.0	1.0	2.0	0	1.0	1.0	1.0
STRG.49607.1	232.0	384.0	403.0	317.0	295.0	332.0	340.0	424.0	363.0
STRG.49608.1	0	0	2.0	0	1.0	2.0	2.0	0	1.0
STRG.49609.1	0	0	2.0	0	0	0	0	0	1.0
STRG.49609.2	2.0	0	0	0	0	0	0	0	0
STRG.4961.1	56.0	67.0	26.0	46.0	70.0	42.0	56.0	72.0	31.0
STRG.49610.1	0	0	1.0	0	0	0	1.0	0	0
STRG.49611.1	0	0	1.0	0	0	2.0	0	0	0
STRG.49611.2	0	1.0	1.0	0	0	0	1.0	0	1.0
STRG.49612.1	570.0	717.0	592.0	614.0	780.0	534.0	596.0	899.0	428.0
STRG.49613.1	0	1.0	2.0	0	0	1.0	0	0	0
STRG.49614.2	3.0	6.0	9.0	7.0	4.0	7.0	8.0	6.0	6.0
STRG.49615.1	450.0	599.0	262.0	441.0	393.0	394.0	343.0	543.0	212.0
STRG.49616.1	1.0	1.0	0	0	3.0	0	0	5.0	0
STRG.49617.1	1097.0	1229.0	1016.0	1245.0	1215.0	1157.0	1052.0	1406.0	708.0
STRG.49618.1	0	0	0	0	0	1.0	0	0	1.0
STRG.49619.1	1.0	4.0	0	2.0	4.0	5.0	2.0	6.0	8.0
STRG.49619.2	1.0	0	2.0	1.0	0	0	0	0	0
STRG.49619.3	2.0	2.0	4.0	0	3.0	7.0	2.0	5.0	5.0
STRG.4962.1	13.0	9.0	12.0	12.0	6.0	8.0	10.0	18.0	10.0
STRG.49620.1	0	0	0	1.0	0	0	1.0	0	2.0
STRG.49620.2	0	1.0	0	0	0	0	0	1.0	0
STRG.49621.1	1.0	1.0	0	2.0	2.0	1.0	0	1.0	0
STRG.49622.1	23.0	26.0	22.0	28.0	30.0	17.0	16.0	14.0	25.0
STRG.49623.1	8.0	16.0	9.0	23.0	17.0	19.0	11.0	20.0	8.0
STRG.49623.2	3.0	11.0	5.0	5.0	12.0	9.0	7.0	10.0	5.0
STRG.49624.1	22.0	19.0	24.0	20.0	15.0	17.0	23.0	21.0	16.0
STRG.49624.2	0	0	3.0	0	0	0	2.0	0	1.0
STRG.49625.1	2.0	4.0	4.0	4.0	2.0	5.0	6.0	5.0	4.0
STRG.49625.2	0	0	1.0	0	0	0	2.0	1.0	1.0
STRG.49626.1	5.0	5.0	6.0	5.0	6.0	3.0	6.0	6.0	5.0
STRG.49627.1	0	3.0	0	0	0	0	0	1.0	0
STRG.49628.1	1.0	0	1.0	1.0	0	0	0	3.0	1.0
STRG.49629.1	1.0	0	0	1.0	1.0	0	0	0	0
STRG.4963.1	4.0	1.0	2.0	0	1.0	2.0	3.0	0	8.0
STRG.4963.2	3.0	3.0	3.0	1.0	2.0	2.0	1.0	2.0	1.0
STRG.49630.1	9.0	7.0	7.0	5.0	10.0	6.0	12.0	10.0	8.0
STRG.49631.1	1.0	2.0	0	2.0	7.0	2.0	2.0	3.0	0
STRG.49632.1	2.0	4.0	0	0	1.0	0	2.0	1.0	1.0
STRG.49633.1	1.0	1.0	0	0	0	0	0	0	0
STRG.49634.1	146.0	161.0	127.0	155.0	137.0	153.0	118.0	183.0	81.0
STRG.49635.1	9.0	12.0	7.0	7.0	12.0	7.0	10.0	15.0	8.0
STRG.49636.1	7.0	10.0	14.0	4.0	11.0	6.0	7.0	13.0	5.0
STRG.49636.2	2.0	0	2.0	2.0	7.0	3.0	0	3.0	2.0
STRG.49637.1	1.0	1.0	0	3.0	4.0	0	1.0	0	4.0
STRG.49638.1	6.0	0	0	0	3.0	1.0	2.0	4.0	1.0
STRG.49639.1	58.0	238.0	22.0	16.0	159.0	6.0	44.0	184.0	6.0
STRG.4964.1	0	5.0	5.0	2.0	0	4.0	1.0	6.0	4.0
STRG.4964.2	0	2.0	3.0	3.0	7.0	4.0	0	2.0	1.0
STRG.49640.1	4.0	21.0	1.0	4.0	11.0	0	4.0	14.0	5.0
STRG.49641.1	22.0	93.0	5.0	13.0	53.0	4.0	14.0	62.0	5.0
STRG.49642.1	1.0	1.0	0	0	0	0	3.0	2.0	0
STRG.49642.2	0	0	0	0	0	0	0	1.0	0
STRG.49643.1	25.0	89.0	6.0	14.0	37.0	1.0	19.0	64.0	4.0
STRG.49644.1	0	2.0	0	1.0	1.0	0	0	2.0	2.0
STRG.49645.1	0	2.0	2.0	1.0	0	1.0	0	0	1.0
STRG.49646.1	1.0	1.0	1.0	1.0	0	0	0	0	1.0
STRG.49646.2	0	1.0	0	0	0	1.0	1.0	0	1.0
STRG.49647.1	5.0	9.0	8.0	11.0	8.0	13.0	9.0	6.0	2.0
STRG.49648.1	8.0	4.0	7.0	5.0	7.0	6.0	4.0	6.0	7.0
STRG.49649.1	3.0	1.0	4.0	5.0	1.0	0	2.0	3.0	5.0
STRG.4965.1	2.0	4.0	6.0	8.0	4.0	2.0	1.0	9.0	4.0
STRG.4965.2	0	2.0	0	1.0	3.0	0	0	1.0	1.0
STRG.4965.3	1.0	1.0	0	1.0	1.0	1.0	1.0	1.0	1.0
STRG.4965.4	0	1.0	1.0	0	0	0	0	0	0
STRG.49650.1	0	0	0	1.0	1.0	0	0	0	0
STRG.49650.2	0	1.0	0	0	1.0	0	0	0	0
STRG.49650.3	0	0	0	0	0	0	1.0	0	0
STRG.49651.1	1045.0	1285.0	1043.0	1244.0	1313.0	1145.0	1155.0	1624.0	1065.0
STRG.49652.1	4.0	3.0	7.0	3.0	8.0	9.0	5.0	3.0	4.0
STRG.49653.1	0	0	0	0	0	0	0	2.0	1.0
STRG.49653.2	0	0	0	0	3.0	0	0	0	0
STRG.49654.1	57.0	61.0	97.0	71.0	71.0	82.0	37.0	66.0	36.0
STRG.49655.1	0	0	1.0	0	1.0	0	0	0	0
STRG.49656.1	2.0	3.0	5.0	6.0	6.0	7.0	3.0	8.0	8.0
STRG.49656.2	2.0	3.0	1.0	2.0	2.0	3.0	1.0	6.0	3.0
STRG.49656.3	1.0	0	0	0	0	1.0	0	0	1.0
STRG.49656.4	0	0	1.0	2.0	3.0	2.0	0	2.0	1.0
STRG.49656.5	0	1.0	0	5.0	2.0	2.0	1.0	1.0	2.0
STRG.49657.1	0	0	0	1.0	1.0	0	1.0	1.0	1.0
STRG.49658.1	0	2.0	0	0	0	0	0	0	0
STRG.49659.1	333.0	454.0	406.0	344.0	449.0	295.0	319.0	418.0	210.0
STRG.4966.1	18.0	15.0	11.0	16.0	22.0	14.0	14.0	21.0	10.0
STRG.4966.2	11.0	8.0	4.0	9.0	12.0	8.0	7.0	7.0	7.0
STRG.4966.3	1.0	0	0	1.0	2.0	1.0	1.0	1.0	3.0
STRG.49660.1	0	1.0	0	1.0	0	0	0	0	0
STRG.49661.1	53.0	65.0	54.0	50.0	63.0	63.0	48.0	57.0	42.0
STRG.49662.1	12.0	14.0	21.0	17.0	17.0	14.0	10.0	20.0	4.0
STRG.49663.1	216.0	320.0	184.0	296.0	331.0	300.0	224.0	358.0	213.0
STRG.49664.1	23.0	20.0	16.0	16.0	16.0	26.0	17.0	23.0	18.0
STRG.49665.1	51.0	53.0	74.0	43.0	52.0	23.0	65.0	37.0	50.0
STRG.49666.1	0	1.0	0	3.0	0	1.0	0	0	1.0
STRG.49666.2	1.0	0	0	0	0	0	1.0	0	0
STRG.49667.1	1.0	6.0	17.0	6.0	5.0	4.0	4.0	2.0	4.0
STRG.49668.1	1.0	3.0	0	5.0	8.0	2.0	2.0	5.0	1.0
STRG.49669.1	1.0	0	1.0	1.0	2.0	0	1.0	2.0	1.0
STRG.4967.1	4.0	10.0	9.0	2.0	9.0	7.0	8.0	10.0	7.0
STRG.49670.1	37.0	55.0	43.0	66.0	52.0	48.0	46.0	68.0	31.0
STRG.49671.1	2.0	7.0	13.0	2.0	5.0	4.0	1.0	9.0	5.0
STRG.49672.1	103.0	132.0	94.0	113.0	111.0	132.0	114.0	169.0	98.0
STRG.49672.2	1.0	5.0	8.0	5.0	6.0	3.0	3.0	9.0	3.0
STRG.49672.3	13.0	13.0	6.0	11.0	8.0	11.0	7.0	13.0	8.0
STRG.49673.1	7.0	3.0	5.0	6.0	4.0	12.0	3.0	7.0	3.0
STRG.49674.1	0	0	1.0	0	0	1.0	0	0	0
STRG.49675.1	8.0	7.0	9.0	14.0	14.0	11.0	6.0	14.0	4.0
STRG.49675.2	0	0	0	1.0	1.0	0	0	0	1.0
STRG.49676.1	2.0	11.0	1.0	1.0	13.0	0	2.0	9.0	2.0
STRG.49676.2	1.0	3.0	0	0	1.0	0	0	1.0	1.0
STRG.49677.1	190.0	277.0	153.0	209.0	322.0	201.0	206.0	369.0	159.0
STRG.49678.1	1343.0	1377.0	1331.0	1643.0	1431.0	1607.0	1721.0	1810.0	1359.0
STRG.49679.1	36.0	26.0	30.0	21.0	29.0	34.0	39.0	35.0	22.0
STRG.4968.1	16.0	18.0	7.0	10.0	20.0	9.0	13.0	29.0	12.0
STRG.4968.2	1.0	2.0	1.0	1.0	3.0	0	1.0	1.0	1.0
STRG.4968.3	0	0	0	1.0	1.0	0	1.0	1.0	0
STRG.49680.1	4.0	3.0	4.0	4.0	9.0	4.0	6.0	2.0	4.0
STRG.49680.2	1.0	3.0	1.0	0	1.0	2.0	2.0	2.0	1.0
STRG.49680.3	0	0	1.0	0	1.0	0	0	0	0
STRG.49681.1	78.0	52.0	80.0	42.0	61.0	52.0	48.0	70.0	39.0
STRG.49682.1	3.0	7.0	3.0	4.0	8.0	6.0	9.0	4.0	4.0
STRG.49682.2	7.0	3.0	4.0	4.0	10.0	0	4.0	3.0	6.0
STRG.49682.3	0	1.0	1.0	0	2.0	0	1.0	4.0	0
STRG.49683.1	2.0	4.0	6.0	2.0	3.0	3.0	6.0	6.0	1.0
STRG.49683.2	0	0	4.0	0	1.0	0	1.0	0	1.0
STRG.49683.3	0	0	1.0	0	0	1.0	3.0	1.0	3.0
STRG.49683.4	0	0	0	0	0	0	0	1.0	0
STRG.49684.1	370.0	388.0	800.0	299.0	375.0	253.0	324.0	399.0	247.0
STRG.49685.1	1.0	3.0	0	1.0	2.0	1.0	1.0	2.0	1.0
STRG.49685.10	0	0	0	0	0	0	1.0	0	0
STRG.49685.11	1.0	0	0	0	0	0	2.0	0	0
STRG.49685.12	0	0	1.0	0	0	0	0	0	0
STRG.49685.2	1.0	3.0	2.0	1.0	1.0	0	0	2.0	1.0
STRG.49685.3	1.0	2.0	0	0	0	1.0	1.0	0	0
STRG.49685.4	0	0	0	0	0	0	1.0	0	0
STRG.49685.5	1.0	0	1.0	0	0	0	0	0	0
STRG.49685.6	0	0	1.0	0	0	0	0	1.0	0
STRG.49685.7	0	0	0	0	0	1.0	0	0	0
STRG.49685.8	2.0	0	0	3.0	0	0	0	0	0
STRG.49685.9	0	0	0	0	0	0	1.0	0	0
STRG.49686.1	9.0	6.0	14.0	12.0	11.0	9.0	18.0	13.0	7.0
STRG.49687.1	4.0	3.0	5.0	2.0	10.0	4.0	7.0	5.0	1.0
STRG.49688.1	44.0	36.0	30.0	33.0	38.0	41.0	59.0	53.0	32.0
STRG.49688.2	18.0	15.0	9.0	14.0	17.0	26.0	22.0	22.0	12.0
STRG.49688.3	5.0	1.0	5.0	5.0	3.0	6.0	6.0	5.0	3.0
STRG.49689.1	5.0	10.0	5.0	7.0	5.0	3.0	12.0	6.0	8.0
STRG.49689.2	1.0	1.0	2.0	3.0	2.0	3.0	3.0	2.0	4.0
STRG.49689.3	2.0	0	1.0	1.0	7.0	2.0	0	2.0	2.0
STRG.49689.4	0	0	1.0	0	0	0	3.0	0	1.0
STRG.49689.5	1.0	0	1.0	0	0	0	1.0	1.0	0
STRG.49689.6	0	0	1.0	0	0	0	2.0	0	0
STRG.49689.7	0	0	0	0	1.0	0	1.0	1.0	0
STRG.4969.1	0	0	2.0	0	0	0	0	0	0
STRG.49690.1	7.0	11.0	3.0	5.0	6.0	6.0	6.0	11.0	6.0
STRG.49691.1	268.0	309.0	515.0	288.0	332.0	310.0	270.0	329.0	180.0
STRG.49692.1	3.0	2.0	4.0	1.0	1.0	1.0	1.0	3.0	2.0
STRG.49692.2	0	0	0	0	1.0	1.0	1.0	0	0
STRG.49693.1	2.0	1.0	2.0	3.0	2.0	2.0	1.0	2.0	0
STRG.49693.2	0	0	1.0	0	0	2.0	1.0	1.0	0
STRG.49694.1	2.0	0	0	0	0	2.0	0	1.0	1.0
STRG.49694.2	0	0	1.0	1.0	1.0	0	0	0	0
STRG.49694.3	0	0	1.0	0	0	0	0	0	0
STRG.49695.1	2.0	3.0	1.0	0	2.0	1.0	1.0	0	0
STRG.49695.2	0	0	1.0	0	0	1.0	0	4.0	0
STRG.49696.1	1.0	0	1.0	1.0	4.0	1.0	2.0	1.0	1.0
STRG.49696.2	0	0	1.0	0	2.0	0	1.0	0	0
STRG.49696.3	0	0	0	0	0	1.0	1.0	1.0	0
STRG.49697.1	0	1.0	3.0	1.0	0	4.0	4.0	1.0	1.0
STRG.49697.2	1.0	0	1.0	1.0	0	0	1.0	0	0
STRG.49699.1	325.0	390.0	443.0	343.0	345.0	341.0	326.0	366.0	352.0
STRG.497.1	235.0	349.0	131.0	282.0	438.0	268.0	214.0	528.0	133.0
STRG.4970.1	24.0	20.0	20.0	29.0	30.0	33.0	35.0	30.0	28.0
STRG.49700.3	1.0	0	0	0	0	0	0	1.0	0
STRG.49700.4	0	1.0	0	0	2.0	1.0	0	1.0	2.0
STRG.49701.1	5.0	18.0	9.0	10.0	8.0	5.0	4.0	12.0	6.0
STRG.49701.2	1.0	2.0	0	0	3.0	1.0	1.0	2.0	2.0
STRG.49702.1	0	0	0	1.0	0	0	0	1.0	0
STRG.49703.1	3.0	3.0	3.0	1.0	0	0	3.0	0	1.0
STRG.49703.2	1.0	0	0	0	0	0	0	0	1.0
STRG.49704.1	1.0	0	3.0	2.0	1.0	1.0	1.0	0	1.0
STRG.49704.2	7.0	14.0	8.0	6.0	6.0	9.0	6.0	7.0	7.0
STRG.49705.1	0	1.0	1.0	0	1.0	1.0	1.0	1.0	0
STRG.49706.1	1.0	0	1.0	2.0	5.0	1.0	1.0	3.0	1.0
STRG.49707.1	0	0	1.0	2.0	0	0	0	0	0
STRG.49707.2	0	2.0	2.0	0	4.0	1.0	1.0	1.0	1.0
STRG.49708.1	0	0	2.0	0	1.0	0	1.0	1.0	0
STRG.49708.2	0	0	0	0	0	0	2.0	0	0
STRG.49708.3	1.0	0	0	0	0	1.0	0	1.0	1.0
STRG.49709.1	0	0	0	1.0	2.0	1.0	0	0	0
STRG.49709.2	0	3.0	1.0	1.0	1.0	1.0	4.0	2.0	0
STRG.49709.3	0	0	0	0	0	0	1.0	0	0
STRG.4971.1	9.0	14.0	8.0	13.0	22.0	9.0	4.0	12.0	6.0
STRG.4971.2	0	0	0	0	0	0	0	1.0	1.0
STRG.49710.1	745.0	822.0	953.0	1107.0	1009.0	1232.0	1015.0	1226.0	972.0
STRG.49711.1	0	0	2.0	0	0	2.0	0	0	0
STRG.49711.2	4.0	5.0	4.0	3.0	3.0	3.0	2.0	4.0	4.0
STRG.49712.1	0	2.0	0	0	1.0	0	0	0	0
STRG.49713.1	22.0	17.0	13.0	13.0	20.0	16.0	6.0	20.0	9.0
STRG.49714.1	14.0	26.0	11.0	8.0	15.0	11.0	14.0	26.0	7.0
STRG.49715.1	20.0	38.0	10.0	7.0	22.0	4.0	19.0	25.0	9.0
STRG.49716.1	0	4.0	1.0	1.0	4.0	0	2.0	0	3.0
STRG.49716.10	0	1.0	0	0	1.0	0	0	0	0
STRG.49716.11	1.0	0	0	0	0	0	0	0	0
STRG.49716.2	0	1.0	0	0	0	0	3.0	0	2.0
STRG.49716.3	2.0	0	0	0	0	0	1.0	1.0	3.0
STRG.49716.4	0	0	0	3.0	0	0	1.0	1.0	1.0
STRG.49716.5	1.0	0	1.0	0	0	0	0	1.0	1.0
STRG.49716.6	0	0	0	0	0	1.0	0	2.0	0
STRG.49716.7	0	0	0	0	2.0	1.0	0	0	0
STRG.49716.8	0	0	0	0	0	0	0	1.0	0
STRG.49716.9	0	0	0	0	0	0	0	1.0	0
STRG.49717.1	18.0	43.0	7.0	9.0	35.0	8.0	17.0	48.0	12.0
STRG.49718.1	20.0	80.0	14.0	26.0	47.0	17.0	17.0	46.0	10.0
STRG.49719.1	0	2.0	0	0	2.0	1.0	1.0	2.0	1.0
STRG.4972.1	3.0	4.0	4.0	4.0	9.0	7.0	1.0	0	2.0
STRG.49720.1	1.0	1.0	0	0	2.0	0	0	1.0	0
STRG.49721.1	0	0	0	0	0	1.0	0	0	2.0
STRG.49721.2	1.0	0	0	0	0	0	0	0	1.0
STRG.49722.1	1.0	0	0	0	0	0	1.0	0	0
STRG.49722.2	1.0	0	0	0	0	1.0	0	0	0
STRG.49723.1	6.0	7.0	5.0	9.0	4.0	4.0	7.0	5.0	7.0
STRG.49724.1	0	0	1.0	0	0	0	1.0	0	0
STRG.49724.2	1.0	0	0	0	0	0	0	0	0
STRG.49725.1	6.0	6.0	16.0	12.0	8.0	8.0	5.0	6.0	10.0
STRG.49726.1	0	0	0	1.0	1.0	0	1.0	0	0
STRG.49726.2	0	1.0	0	0	0	0	0	1.0	0
STRG.49727.1	0	2.0	2.0	7.0	2.0	5.0	4.0	3.0	0
STRG.49727.2	0	0	0	0	1.0	1.0	1.0	0	0
STRG.49727.3	0	0	0	1.0	0	0	0	0	0
STRG.49727.4	0	0	0	0	0	0	1.0	0	0
STRG.49728.1	7.0	30.0	0	10.0	45.0	4.0	3.0	16.0	0
STRG.49729.1	0	0	0	0	0	2.0	1.0	0	0
STRG.4973.1	3.0	3.0	2.0	0	3.0	2.0	0	5.0	2.0
STRG.49730.1	4.0	5.0	3.0	0	8.0	4.0	5.0	5.0	4.0
STRG.49731.1	1.0	2.0	0	0	3.0	3.0	0	2.0	0
STRG.49732.1	0	0	0	0	0	1.0	0	1.0	2.0
STRG.49733.1	3.0	1.0	2.0	1.0	1.0	2.0	7.0	7.0	5.0
STRG.49734.1	6.0	6.0	4.0	4.0	4.0	4.0	1.0	3.0	2.0
STRG.49735.1	39.0	35.0	40.0	23.0	27.0	31.0	25.0	40.0	26.0
STRG.49736.1	8.0	15.0	11.0	15.0	15.0	9.0	7.0	12.0	14.0
STRG.49736.2	0	2.0	1.0	0	1.0	0	0	3.0	2.0
STRG.49736.3	1.0	0	0	2.0	1.0	0	0	1.0	0
STRG.49737.1	5.0	2.0	2.0	5.0	1.0	3.0	7.0	1.0	3.0
STRG.49738.1	1.0	2.0	1.0	2.0	0	3.0	1.0	0	0
STRG.49739.1	7.0	12.0	5.0	16.0	9.0	12.0	15.0	17.0	13.0
STRG.4974.1	164.0	162.0	205.0	150.0	159.0	146.0	176.0	169.0	132.0
STRG.4974.2	68.0	85.0	89.0	67.0	85.0	76.0	93.0	88.0	58.0
STRG.4974.3	2.0	1.0	0	2.0	1.0	0	0	1.0	2.0
STRG.49740.1	11.0	5.0	6.0	13.0	11.0	3.0	8.0	11.0	4.0
STRG.49740.2	3.0	3.0	1.0	4.0	3.0	2.0	4.0	11.0	0
STRG.49740.3	0	2.0	2.0	2.0	2.0	3.0	3.0	1.0	4.0
STRG.49740.4	0	0	1.0	1.0	0	1.0	1.0	2.0	1.0
STRG.49741.1	0	1.0	0	1.0	0	0	0	0	0
STRG.49741.2	0	3.0	0	2.0	1.0	1.0	0	2.0	0
STRG.49741.3	0	0	0	0	0	0	1.0	0	0
STRG.49741.4	0	0	0	1.0	0	0	2.0	1.0	0
STRG.49741.5	0	0	0	0	1.0	0	0	0	0
STRG.49742.1	15.0	9.0	9.0	4.0	8.0	16.0	4.0	20.0	8.0
STRG.49742.2	0	0	1.0	0	0	1.0	1.0	0	0
STRG.49742.3	1.0	0	1.0	1.0	0	2.0	1.0	0	0
STRG.49743.1	1.0	0	3.0	1.0	1.0	2.0	2.0	5.0	1.0
STRG.49743.2	3.0	3.0	0	3.0	2.0	2.0	1.0	2.0	2.0
STRG.49744.1	106.0	101.0	80.0	81.0	75.0	57.0	138.0	239.0	53.0
STRG.49745.1	3.0	4.0	5.0	3.0	1.0	3.0	1.0	5.0	4.0
STRG.49746.1	8.0	11.0	7.0	3.0	9.0	3.0	7.0	4.0	7.0
STRG.49747.1	8.0	11.0	4.0	14.0	16.0	11.0	5.0	12.0	4.0
STRG.49748.1	3.0	7.0	3.0	8.0	7.0	4.0	11.0	4.0	6.0
STRG.49749.1	72.0	61.0	77.0	57.0	71.0	47.0	55.0	55.0	57.0
STRG.4975.1	7.0	2.0	1.0	1.0	0	3.0	1.0	1.0	0
STRG.49750.1	0	1.0	0	0	0	0	0	2.0	0
STRG.49751.1	0	0	1.0	0	0	0	0	0	0
STRG.49752.1	162.0	888.0	15.0	218.0	1455.0	36.0	231.0	1409.0	15.0
STRG.49753.1	8.0	6.0	13.0	10.0	10.0	5.0	6.0	13.0	8.0
STRG.49754.1	208.0	468.0	214.0	165.0	326.0	209.0	186.0	400.0	119.0
STRG.49755.1	8.0	12.0	6.0	6.0	10.0	11.0	6.0	10.0	8.0
STRG.49755.2	1.0	1.0	0	0	0	1.0	0	0	0
STRG.49756.1	37.0	35.0	9.0	26.0	37.0	32.0	24.0	37.0	28.0
STRG.49757.1	0	0	0	0	1.0	1.0	0	0	0
STRG.49758.1	3.0	6.0	4.0	4.0	8.0	3.0	1.0	2.0	1.0
STRG.49759.1	0	0	0	1.0	0	0	0	0	0
STRG.4976.1	2.0	10.0	7.0	2.0	2.0	3.0	2.0	8.0	4.0
STRG.4976.2	0	0	0	1.0	1.0	0	0	1.0	1.0
STRG.49760.1	47.0	52.0	41.0	41.0	45.0	42.0	57.0	51.0	48.0
STRG.49761.1	1.0	0	0	0	0	0	0	2.0	0
STRG.49762.1	1.0	2.0	3.0	0	0	2.0	0	0	0
STRG.49762.2	0	1.0	1.0	0	1.0	0	0	0	0
STRG.49762.3	0	0	0	0	0	1.0	1.0	0	0
STRG.49762.4	0	0	0	0	0	0	0	1.0	0
STRG.49763.1	112.0	118.0	99.0	111.0	124.0	87.0	104.0	177.0	98.0
STRG.49764.1	0	6.0	0	0	1.0	0	2.0	7.0	0
STRG.49765.1	0	1.0	1.0	1.0	0	0	0	0	0
STRG.49766.1	10.0	9.0	10.0	11.0	8.0	10.0	10.0	19.0	7.0
STRG.49767.1	27.0	17.0	30.0	30.0	25.0	24.0	24.0	22.0	20.0
STRG.49767.2	112.0	131.0	134.0	110.0	94.0	121.0	110.0	109.0	120.0
STRG.49768.1	3.0	7.0	13.0	5.0	5.0	6.0	4.0	8.0	1.0
STRG.49769.1	0	1.0	0	0	1.0	1.0	0	0	1.0
STRG.4977.1	0	2.0	0	4.0	5.0	2.0	1.0	2.0	0
STRG.49770.1	15.0	16.0	9.0	15.0	17.0	15.0	8.0	16.0	16.0
STRG.49771.1	19.0	18.0	18.0	22.0	23.0	33.0	24.0	21.0	12.0
STRG.49772.1	1.0	1.0	1.0	2.0	0	0	1.0	2.0	1.0
STRG.49773.1	0	0	0	0	2.0	1.0	1.0	0	0
STRG.49773.2	1.0	0	0	0	1.0	0	0	0	1.0
STRG.49773.3	0	0	0	0	0	0	0	1.0	0
STRG.49774.1	654.0	670.0	1026.0	575.0	659.0	629.0	617.0	702.0	583.0
STRG.49775.1	45.0	61.0	61.0	32.0	42.0	34.0	41.0	54.0	52.0
STRG.49776.1	1.0	2.0	0	0	2.0	0	0	0	0
STRG.49777.1	34.0	46.0	75.0	19.0	30.0	21.0	26.0	44.0	31.0
STRG.49777.2	6.0	9.0	4.0	7.0	1.0	4.0	8.0	9.0	2.0
STRG.49778.1	19.0	49.0	23.0	25.0	34.0	15.0	25.0	43.0	9.0
STRG.49778.2	0	3.0	0	0	2.0	2.0	3.0	4.0	1.0
STRG.49779.1	21.0	26.0	15.0	8.0	22.0	11.0	17.0	26.0	21.0
STRG.4978.1	0	1.0	0	0	4.0	0	1.0	2.0	1.0
STRG.49780.1	1.0	1.0	1.0	1.0	0	1.0	3.0	1.0	0
STRG.49781.1	0	0	2.0	1.0	0	0	0	1.0	0
STRG.49782.1	0	0	0	0	1.0	1.0	0	1.0	0
STRG.49783.1	0	0	0	3.0	0	0	0	0	0
STRG.49784.1	0	0	0	1.0	2.0	0	0	0	0
STRG.49785.1	30.0	34.0	30.0	18.0	27.0	26.0	24.0	21.0	13.0
STRG.49786.1	2.0	1.0	0	2.0	0	1.0	1.0	0	0
STRG.49787.1	352.0	485.0	425.0	355.0	415.0	324.0	424.0	550.0	306.0
STRG.49788.1	1.0	4.0	0	1.0	2.0	0	0	1.0	0
STRG.49789.1	1.0	0	2.0	3.0	2.0	0	1.0	0	2.0
STRG.49789.2	0	0	2.0	0	0	0	0	0	0
STRG.49789.3	0	0	1.0	0	0	0	1.0	0	0
STRG.49789.4	1.0	1.0	0	0	0	0	0	0	0
STRG.49789.5	1.0	1.0	0	0	0	0	0	0	0
STRG.49789.7	1.0	0	0	0	1.0	0	1.0	1.0	0
STRG.4979.1	24.0	32.0	18.0	25.0	33.0	31.0	17.0	30.0	13.0
STRG.4979.2	1.0	0	0	1.0	2.0	0	0	0	0
STRG.4979.3	1.0	0	1.0	0	0	0	0	1.0	0
STRG.49790.1	12.0	11.0	5.0	5.0	11.0	11.0	8.0	13.0	8.0
STRG.49791.1	51.0	78.0	98.0	76.0	64.0	76.0	71.0	98.0	62.0
STRG.49792.1	1.0	3.0	2.0	3.0	1.0	2.0	2.0	4.0	1.0
STRG.49793.1	5.0	3.0	1.0	7.0	11.0	3.0	5.0	9.0	3.0
STRG.49794.1	22.0	37.0	41.0	22.0	30.0	31.0	26.0	40.0	35.0
STRG.49795.1	2.0	4.0	4.0	4.0	1.0	2.0	3.0	6.0	3.0
STRG.49796.1	9.0	5.0	21.0	17.0	8.0	14.0	7.0	6.0	5.0
STRG.49797.1	19.0	18.0	11.0	13.0	11.0	27.0	11.0	22.0	11.0
STRG.49798.1	55.0	41.0	61.0	50.0	35.0	65.0	38.0	52.0	41.0
STRG.49799.1	2.0	1.0	7.0	5.0	3.0	5.0	2.0	2.0	1.0
STRG.498.1	555.0	565.0	363.0	469.0	493.0	444.0	605.0	682.0	498.0
STRG.4980.1	230.0	178.0	230.0	182.0	167.0	191.0	200.0	202.0	168.0
STRG.49800.1	6.0	2.0	2.0	9.0	1.0	5.0	1.0	5.0	3.0
STRG.49800.2	0	2.0	0	0	1.0	1.0	0	2.0	0
STRG.49801.1	0	0	0	1.0	2.0	1.0	0	1.0	0
STRG.49801.2	0	0	2.0	1.0	0	0	1.0	1.0	0
STRG.49802.1	0	0	0	0	1.0	0	0	1.0	0
STRG.49803.1	26.0	30.0	29.0	25.0	44.0	23.0	19.0	35.0	16.0
STRG.49804.1	0	0	2.0	1.0	0	0	0	0	0
STRG.49805.1	0	0	0	0	0	0	0	0	1.0
STRG.49806.1	2.0	7.0	4.0	5.0	6.0	14.0	8.0	9.0	2.0
STRG.49807.1	23.0	16.0	22.0	19.0	14.0	25.0	20.0	17.0	13.0
STRG.49807.2	3.0	4.0	5.0	4.0	4.0	5.0	5.0	4.0	1.0
STRG.49808.1	47.0	36.0	30.0	23.0	23.0	34.0	29.0	25.0	28.0
STRG.49809.1	3.0	1.0	2.0	1.0	1.0	7.0	3.0	1.0	0
STRG.4981.1	3.0	0	3.0	2.0	2.0	1.0	0	1.0	1.0
STRG.4981.2	1.0	0	0	1.0	0	0	0	2.0	0
STRG.49810.1	3.0	2.0	0	2.0	5.0	0	2.0	4.0	0
STRG.49810.2	0	1.0	0	0	1.0	0	0	0	0
STRG.49811.1	18.0	24.0	6.0	7.0	12.0	8.0	10.0	11.0	3.0
STRG.49812.1	116.0	117.0	153.0	148.0	113.0	149.0	115.0	144.0	129.0
STRG.49813.1	7.0	70.0	3.0	3.0	23.0	1.0	4.0	23.0	1.0
STRG.49814.1	0	0	1.0	1.0	0	0	0	2.0	0
STRG.49815.1	3.0	2.0	6.0	2.0	2.0	0	0	4.0	1.0
STRG.49815.2	1.0	0	0	0	3.0	1.0	1.0	0	0
STRG.49815.3	0	1.0	0	1.0	0	0	0	0	0
STRG.49816.1	1.0	0	1.0	1.0	2.0	0	0	1.0	0
STRG.49816.2	1.0	0	3.0	0	1.0	0	0	0	0
STRG.49816.3	0	0	1.0	0	0	0	0	0	0
STRG.49817.1	0	1.0	1.0	0	0	0	4.0	0	0
STRG.49817.2	0	0	0	0	2.0	0	1.0	0	0
STRG.49817.3	0	0	0	1.0	2.0	1.0	4.0	1.0	1.0
STRG.49817.4	0	1.0	1.0	0	0	0	2.0	0	1.0
STRG.49817.5	0	0	1.0	0	0	0	0	0	0
STRG.49818.1	0	1.0	1.0	1.0	1.0	1.0	2.0	1.0	0
STRG.49819.1	4.0	9.0	8.0	9.0	12.0	5.0	5.0	13.0	7.0
STRG.4982.1	100.0	137.0	100.0	148.0	184.0	170.0	91.0	143.0	75.0
STRG.49820.1	0	1.0	3.0	1.0	1.0	3.0	3.0	3.0	1.0
STRG.49821.1	0	1.0	1.0	0	0	0	4.0	0	0
STRG.49821.2	0	0	0	0	0	1.0	0	0	1.0
STRG.49822.1	2.0	6.0	1.0	3.0	8.0	6.0	0	2.0	2.0
STRG.49822.2	2.0	3.0	0	1.0	2.0	3.0	3.0	5.0	2.0
STRG.49822.3	3.0	2.0	0	2.0	3.0	3.0	2.0	3.0	1.0
STRG.49822.4	0	4.0	0	4.0	3.0	0	1.0	1.0	1.0
STRG.49822.5	0	1.0	1.0	0	2.0	0	2.0	2.0	2.0
STRG.49822.6	0	1.0	0	1.0	2.0	0	2.0	1.0	1.0
STRG.49822.7	1.0	1.0	0	0	1.0	1.0	0	1.0	1.0
STRG.49822.8	0	0	1.0	4.0	0	1.0	0	0	0
STRG.49822.9	0	0	0	1.0	1.0	0	0	0	1.0
STRG.49823.1	0	1.0	0	0	3.0	1.0	2.0	2.0	0
STRG.49824.1	1.0	1.0	0	1.0	0	0	0	0	0
STRG.49824.2	10.0	14.0	10.0	14.0	8.0	9.0	9.0	15.0	5.0
STRG.49824.3	0	0	0	1.0	1.0	0	0	0	0
STRG.49825.1	0	0	1.0	0	2.0	3.0	1.0	4.0	1.0
STRG.49826.1	0	1.0	1.0	0	0	1.0	1.0	0	2.0
STRG.49827.1	4.0	2.0	2.0	7.0	6.0	4.0	4.0	1.0	1.0
STRG.49828.1	0	0	0	2.0	2.0	0	1.0	2.0	1.0
STRG.49829.1	18.0	55.0	11.0	5.0	9.0	6.0	2.0	21.0	3.0
STRG.4983.1	2.0	2.0	1.0	1.0	3.0	2.0	1.0	0	1.0
STRG.49830.1	1.0	0	3.0	1.0	1.0	1.0	1.0	6.0	1.0
STRG.49830.2	1.0	1.0	0	0	0	0	0	0	1.0
STRG.49831.1	3.0	4.0	1.0	2.0	7.0	4.0	3.0	6.0	3.0
STRG.49832.1	0	0	0	0	2.0	0	0	0	0
STRG.49833.1	0	8.0	5.0	5.0	6.0	6.0	5.0	2.0	4.0
STRG.49833.2	1.0	0	2.0	0	0	1.0	1.0	1.0	1.0
STRG.49834.1	3.0	2.0	1.0	5.0	7.0	1.0	1.0	5.0	3.0
STRG.49835.1	0	0	0	0	0	1.0	2.0	0	0
STRG.49835.2	1.0	0	1.0	0	1.0	0	0	1.0	0
STRG.49835.3	2.0	1.0	0	0	2.0	1.0	0	1.0	0
STRG.49836.1	0	2.0	0	0	3.0	2.0	0	1.0	1.0
STRG.49837.1	0	0	1.0	1.0	0	1.0	0	0	0
STRG.49838.1	85.0	92.0	80.0	99.0	123.0	127.0	98.0	115.0	91.0
STRG.49838.2	2.0	4.0	5.0	5.0	5.0	4.0	4.0	5.0	2.0
STRG.49838.3	0	0	0	1.0	0	0	0	1.0	0
STRG.49839.1	317.0	383.0	449.0	389.0	416.0	470.0	416.0	507.0	470.0
STRG.4984.1	13.0	16.0	14.0	18.0	24.0	12.0	11.0	28.0	12.0
STRG.49840.1	30.0	54.0	12.0	26.0	51.0	27.0	25.0	65.0	18.0
STRG.49841.1	0	1.0	0	0	0	1.0	0	1.0	2.0
STRG.49842.1	0	0	1.0	0	1.0	1.0	0	1.0	0
STRG.49843.1	257.0	384.0	419.0	257.0	293.0	258.0	279.0	338.0	209.0
STRG.49844.1	1.0	2.0	0	0	2.0	0	2.0	3.0	2.0
STRG.49845.1	20.0	79.0	4.0	5.0	19.0	2.0	7.0	45.0	1.0
STRG.49845.2	0	1.0	0	0	0	0	0	0	0
STRG.49846.1	0	0	0	0	0	0	0	1.0	0
STRG.49847.1	0	0	1.0	2.0	2.0	2.0	2.0	1.0	0
STRG.49848.1	58.0	74.0	64.0	53.0	57.0	41.0	50.0	57.0	41.0
STRG.49849.1	4.0	5.0	4.0	10.0	7.0	6.0	7.0	13.0	7.0
STRG.49849.2	4.0	10.0	7.0	5.0	9.0	6.0	9.0	8.0	3.0
STRG.4985.1	6.0	7.0	6.0	4.0	11.0	6.0	2.0	10.0	4.0
STRG.49850.1	0	0	0	0	0	0	0	0	2.0
STRG.49850.2	2.0	4.0	21.0	8.0	11.0	6.0	7.0	8.0	11.0
STRG.49851.1	0	0	1.0	2.0	1.0	0	0	1.0	0
STRG.49852.1	7.0	11.0	7.0	6.0	7.0	6.0	3.0	7.0	4.0
STRG.49853.1	264.0	219.0	176.0	266.0	264.0	261.0	215.0	295.0	168.0
STRG.49854.1	31.0	40.0	40.0	51.0	49.0	44.0	17.0	49.0	34.0
STRG.49854.2	12.0	10.0	5.0	18.0	22.0	15.0	16.0	18.0	11.0
STRG.49855.1	0	3.0	0	3.0	0	0	0	3.0	0
STRG.49855.2	0	1.0	1.0	1.0	1.0	0	2.0	0	0
STRG.49856.1	0	0	0	1.0	0	0	0	0	0
STRG.49857.1	0	0	0	0	1.0	1.0	2.0	1.0	0
STRG.49857.2	0	1.0	1.0	0	0	0	0	1.0	0
STRG.49857.3	0	0	1.0	0	0	1.0	0	0	0
STRG.49857.4	0	1.0	0	0	0	0	0	0	1.0
STRG.49857.5	0	0	0	0	0	0	2.0	0	0
STRG.49857.6	0	1.0	0	0	0	0	0	1.0	0
STRG.49857.7	0	1.0	0	0	1.0	0	0	0	0
STRG.49857.8	0	0	0	0	0	0	0	0	1.0
STRG.49858.1	0	0	0	2.0	1.0	0	0	0	1.0
STRG.49858.2	0	0	0	0	0	0	1.0	0	0
STRG.49859.1	0	0	1.0	0	2.0	2.0	1.0	0	1.0
STRG.4986.1	73.0	118.0	66.0	96.0	127.0	98.0	65.0	161.0	78.0
STRG.49860.1	5.0	12.0	5.0	11.0	6.0	8.0	6.0	10.0	1.0
STRG.49860.2	0	1.0	0	0	0	1.0	0	0	0
STRG.49861.1	8.0	18.0	7.0	9.0	12.0	4.0	20.0	6.0	19.0
STRG.49862.1	1.0	1.0	1.0	0	3.0	1.0	0	1.0	0
STRG.49863.1	2.0	0	0	1.0	3.0	0	0	1.0	1.0
STRG.49864.1	0	3.0	1.0	1.0	5.0	0	1.0	1.0	2.0
STRG.49865.1	1.0	0	3.0	2.0	1.0	2.0	1.0	0	2.0
STRG.49865.2	0	0	0	0	0	1.0	2.0	0	0
STRG.49865.3	0	2.0	0	0	0	0	0	0	0
STRG.49866.1	2.0	6.0	2.0	8.0	6.0	7.0	1.0	2.0	3.0
STRG.49866.2	1.0	1.0	1.0	3.0	0	3.0	0	3.0	0
STRG.49866.3	0	0	0	0	1.0	0	0	0	1.0
STRG.49867.1	2.0	1.0	2.0	2.0	2.0	1.0	2.0	3.0	0
STRG.49867.2	0	0	0	0	2.0	1.0	0	0	0
STRG.49867.3	2.0	8.0	4.0	1.0	10.0	4.0	5.0	6.0	1.0
STRG.49868.1	41.0	45.0	20.0	46.0	36.0	41.0	46.0	34.0	51.0
STRG.49868.2	20.0	21.0	8.0	11.0	13.0	18.0	12.0	9.0	10.0
STRG.49869.1	4.0	4.0	5.0	1.0	2.0	4.0	5.0	1.0	0
STRG.49869.2	1.0	2.0	1.0	0	1.0	1.0	3.0	1.0	1.0
STRG.4987.1	40.0	50.0	47.0	47.0	51.0	41.0	47.0	58.0	34.0
STRG.49870.1	15.0	32.0	18.0	14.0	25.0	20.0	10.0	25.0	4.0
STRG.49870.2	0	2.0	1.0	2.0	1.0	2.0	0	1.0	0
STRG.49870.3	1.0	0	1.0	0	0	1.0	0	0	0
STRG.49871.1	28.0	65.0	63.0	44.0	38.0	29.0	51.0	48.0	64.0
STRG.49872.1	0	1.0	5.0	1.0	2.0	0	0	3.0	1.0
STRG.49873.1	87.0	165.0	72.0	93.0	118.0	98.0	106.0	131.0	105.0
STRG.49874.1	3.0	3.0	0	3.0	8.0	3.0	0	7.0	3.0
STRG.49875.1	0	0	0	0	1.0	0	0	1.0	0
STRG.49876.1	15.0	12.0	17.0	15.0	12.0	7.0	16.0	17.0	15.0
STRG.49877.1	2.0	1.0	2.0	2.0	1.0	2.0	1.0	1.0	0
STRG.49877.2	0	0	0	1.0	0	0	0	0	1.0
STRG.49878.1	2.0	9.0	8.0	8.0	11.0	15.0	1.0	9.0	7.0
STRG.49878.2	5.0	4.0	8.0	8.0	6.0	2.0	4.0	7.0	3.0
STRG.49878.3	4.0	1.0	4.0	1.0	3.0	3.0	2.0	2.0	2.0
STRG.49879.1	0	0	0	0	0	0	1.0	0	0
STRG.4988.1	15.0	19.0	2.0	16.0	22.0	18.0	17.0	20.0	11.0
STRG.49880.1	20.0	10.0	8.0	23.0	23.0	17.0	13.0	32.0	13.0
STRG.49881.1	38.0	44.0	30.0	51.0	54.0	44.0	42.0	56.0	28.0
STRG.49881.2	37.0	29.0	19.0	31.0	47.0	37.0	40.0	45.0	30.0
STRG.49882.1	4.0	1.0	1.0	3.0	3.0	3.0	1.0	4.0	5.0
STRG.49882.2	0	1.0	0	1.0	0	0	0	3.0	0
STRG.49883.1	0	0	0	0	1.0	0	1.0	1.0	1.0
STRG.49884.1	15.0	17.0	13.0	10.0	9.0	7.0	10.0	13.0	21.0
STRG.49885.1	3557.0	4528.0	2683.0	4347.0	4668.0	3973.0	4539.0	4803.0	3194.0
STRG.49886.1	0	0	0	0	0	1.0	1.0	0	0
STRG.49886.2	0	0	1.0	0	0	0	0	0	0
STRG.49886.3	1.0	0	0	0	0	0	0	0	0
STRG.49886.4	0	1.0	0	0	0	0	0	0	0
STRG.49886.6	0	0	0	0	0	0	1.0	0	0
STRG.49887.1	1.0	0	0	1.0	1.0	0	1.0	1.0	1.0
STRG.49888.1	12.0	10.0	8.0	11.0	18.0	18.0	6.0	11.0	14.0
STRG.49889.1	17.0	15.0	6.0	27.0	20.0	14.0	14.0	17.0	12.0
STRG.49889.2	8.0	16.0	3.0	14.0	17.0	12.0	14.0	20.0	7.0
STRG.4989.1	11.0	11.0	5.0	5.0	7.0	11.0	11.0	10.0	11.0
STRG.49890.1	0	1.0	2.0	0	1.0	0	1.0	4.0	0
STRG.49890.2	1.0	0	0	0	2.0	1.0	2.0	2.0	0
STRG.49890.3	0	0	0	2.0	1.0	0	0	0	0
STRG.49890.4	0	0	0	1.0	0	1.0	0	0	0
STRG.49890.5	0	1.0	1.0	0	0	0	0	0	0
STRG.49891.1	10.0	13.0	7.0	10.0	17.0	15.0	12.0	16.0	14.0
STRG.49891.2	0	0	1.0	0	0	0	1.0	1.0	0
STRG.49892.1	3.0	8.0	8.0	3.0	3.0	3.0	8.0	4.0	3.0
STRG.49893.1	3.0	7.0	2.0	5.0	5.0	8.0	2.0	3.0	2.0
STRG.49894.1	0	0	0	0	1.0	1.0	2.0	0	0
STRG.49894.2	0	0	0	0	1.0	0	2.0	0	0
STRG.49894.3	0	0	0	1.0	0	0	0	0	1.0
STRG.49894.4	0	0	0	0	1.0	1.0	0	0	0
STRG.49895.1	1.0	0	0	1.0	0	0	1.0	2.0	1.0
STRG.49895.2	0	0	0	0	0	2.0	0	0	0
STRG.49896.1	9.0	20.0	16.0	14.0	13.0	15.0	9.0	19.0	10.0
STRG.49896.2	0	0	0	0	2.0	0	0	1.0	0
STRG.49896.3	0	0	0	0	0	1.0	0	0	1.0
STRG.49897.1	123.0	117.0	124.0	102.0	119.0	114.0	116.0	132.0	91.0
STRG.49899.1	85.0	108.0	102.0	66.0	94.0	91.0	80.0	109.0	80.0
STRG.499.1	14.0	15.0	6.0	9.0	11.0	9.0	9.0	9.0	7.0
STRG.4990.1	132.0	641.0	38.0	85.0	359.0	19.0	91.0	402.0	20.0
STRG.49900.1	2.0	3.0	1.0	7.0	6.0	1.0	5.0	4.0	1.0
STRG.49901.1	0	0	0	0	1.0	0	0	1.0	0
STRG.49902.1	31.0	40.0	32.0	22.0	32.0	26.0	28.0	34.0	18.0
STRG.49902.2	0	0	1.0	0	0	0	1.0	1.0	0
STRG.49903.1	1.0	1.0	0	2.0	3.0	0	0	1.0	0
STRG.49904.1	53.0	54.0	31.0	40.0	29.0	40.0	53.0	49.0	45.0
STRG.49905.1	0	0	0	0	0	0	0	1.0	0
STRG.49906.1	1.0	0	1.0	0	0	0	0	1.0	0
STRG.49907.1	2.0	0	1.0	1.0	0	0	1.0	0	2.0
STRG.49908.1	0	0	0	0	0	0	0	1.0	0
STRG.49909.1	1.0	0	1.0	0	3.0	0	3.0	1.0	0
STRG.4991.1	5.0	8.0	2.0	4.0	6.0	2.0	2.0	8.0	1.0
STRG.49910.1	75.0	71.0	64.0	102.0	94.0	113.0	95.0	114.0	86.0
STRG.49911.1	3.0	7.0	3.0	3.0	6.0	2.0	5.0	3.0	1.0
STRG.49912.1	0	0	0	2.0	1.0	0	1.0	0	1.0
STRG.49913.1	76.0	70.0	76.0	88.0	57.0	80.0	86.0	68.0	73.0
STRG.49914.1	1.0	2.0	0	1.0	2.0	0	1.0	0	1.0
STRG.49914.2	2.0	1.0	1.0	0	2.0	1.0	0	1.0	1.0
STRG.49915.1	1.0	0	0	1.0	0	0	0	0	0
STRG.49916.1	39.0	70.0	38.0	57.0	57.0	57.0	59.0	76.0	55.0
STRG.49917.1	26.0	24.0	30.0	23.0	17.0	21.0	20.0	19.0	22.0
STRG.49918.1	3.0	2.0	3.0	5.0	3.0	3.0	3.0	6.0	5.0
STRG.49919.1	0	1.0	0	0	0	0	1.0	0	0
STRG.49919.2	0	0	0	1.0	1.0	0	0	0	0
STRG.49919.3	0	0	0	0	1.0	0	1.0	0	0
STRG.4992.1	21.0	75.0	24.0	21.0	62.0	24.0	26.0	39.0	13.0
STRG.49920.1	0	0	1.0	0	1.0	0	0	0	0
STRG.49920.2	0	0	1.0	0	1.0	0	1.0	1.0	0
STRG.49920.4	0	0	0	0	1.0	0	0	0	0
STRG.49921.1	1.0	0	0	0	0	1.0	0	0	0
STRG.49922.1	0	0	1.0	1.0	1.0	0	1.0	0	0
STRG.49922.2	0	0	0	0	0	0	0	1.0	1.0
STRG.49922.3	0	0	0	0	0	0	0	1.0	1.0
STRG.49923.1	0	0	1.0	2.0	0	0	0	0	0
STRG.49924.1	0	0	1.0	1.0	1.0	2.0	1.0	1.0	1.0
STRG.49925.1	2.0	12.0	12.0	12.0	14.0	4.0	3.0	15.0	6.0
STRG.49926.1	58.0	60.0	30.0	43.0	61.0	39.0	53.0	52.0	48.0
STRG.49927.1	2.0	1.0	0	1.0	0	0	2.0	3.0	1.0
STRG.49927.2	0	1.0	0	0	0	1.0	0	1.0	1.0
STRG.49927.3	0	0	0	0	0	0	0	2.0	1.0
STRG.49927.4	0	0	0	0	1.0	0	0	1.0	0
STRG.49928.1	1.0	0	1.0	0	0	0	0	0	0
STRG.49929.1	0	0	1.0	0	0	1.0	0	0	0
STRG.4993.1	0	0	3.0	0	2.0	1.0	0	0	0
STRG.4993.2	1.0	0	0	0	0	0	1.0	0	0
STRG.4993.3	0	0	0	0	1.0	0	0	1.0	0
STRG.49930.1	1.0	0	0	1.0	2.0	0	0	1.0	2.0
STRG.49930.2	0	0	0	1.0	2.0	0	1.0	1.0	0
STRG.49930.3	0	0	0	0	1.0	1.0	0	0	0
STRG.49930.4	0	0	2.0	0	0	0	0	0	0
STRG.49930.5	0	0	0	0	0	0	0	1.0	0
STRG.49930.6	0	0	0	0	0	0	0	1.0	1.0
STRG.49930.7	0	0	0	1.0	0	0	0	0	0
STRG.49931.1	0	0	0	1.0	1.0	1.0	2.0	1.0	2.0
STRG.49931.2	0	0	1.0	0	0	0	0	1.0	0
STRG.49931.3	1.0	0	0	0	1.0	0	0	0	0
STRG.49932.1	1.0	1.0	1.0	0	0	0	0	1.0	0
STRG.49932.2	1.0	0	0	0	0	0	0	0	0
STRG.49932.3	0	0	1.0	0	0	0	1.0	0	0
STRG.49932.4	1.0	0	0	0	1.0	0	0	0	0
STRG.49932.5	0	0	0	2.0	0	0	0	0	0
STRG.49932.6	0	0	0	0	0	0	0	0	1.0
STRG.49932.7	0	0	0	1.0	0	0	1.0	0	0
STRG.49932.8	0	0	0	0	0	0	0	1.0	0
STRG.49933.1	4.0	10.0	6.0	4.0	11.0	4.0	6.0	7.0	2.0
STRG.49933.2	0	2.0	0	0	1.0	0	1.0	4.0	0
STRG.49934.1	2.0	2.0	12.0	3.0	4.0	2.0	0	4.0	8.0
STRG.49934.2	1.0	1.0	4.0	3.0	1.0	1.0	0	2.0	1.0
STRG.49934.3	0	0	1.0	0	0	1.0	0	0	0
STRG.49935.1	0	1.0	0	2.0	0	0	0	1.0	0
STRG.49935.2	2.0	1.0	1.0	0	2.0	4.0	0	0	2.0
STRG.49936.1	111.0	125.0	130.0	101.0	122.0	101.0	106.0	130.0	74.0
STRG.49937.1	5.0	4.0	2.0	3.0	4.0	4.0	4.0	2.0	6.0
STRG.49937.2	0	3.0	1.0	2.0	1.0	1.0	2.0	2.0	1.0
STRG.49938.1	0	0	0	0	1.0	0	0	2.0	0
STRG.49939.1	76.0	89.0	122.0	86.0	93.0	100.0	60.0	53.0	59.0
STRG.4994.1	1.0	0	0	0	0	0	0	0	1.0
STRG.49940.1	12.0	20.0	11.0	15.0	12.0	8.0	11.0	25.0	12.0
STRG.49941.1	65.0	278.0	10.0	29.0	160.0	12.0	34.0	220.0	13.0
STRG.49942.1	9.0	6.0	4.0	7.0	5.0	5.0	3.0	3.0	2.0
STRG.49943.1	1.0	8.0	0	5.0	7.0	0	7.0	11.0	0
STRG.49943.2	0	3.0	0	1.0	5.0	2.0	0	2.0	0
STRG.49944.1	1.0	1.0	0	0	1.0	0	0	1.0	0
STRG.49945.1	124.0	131.0	130.0	128.0	140.0	128.0	132.0	148.0	88.0
STRG.49946.1	14.0	21.0	11.0	30.0	14.0	24.0	24.0	27.0	18.0
STRG.49947.1	0	1.0	3.0	0	0	0	1.0	0	0
STRG.49947.2	0	0	0	0	0	1.0	0	0	0
STRG.49948.1	0	0	0	0	4.0	1.0	0	1.0	2.0
STRG.49948.2	3.0	2.0	1.0	0	1.0	1.0	0	2.0	0
STRG.49948.3	0	0	2.0	2.0	1.0	1.0	1.0	1.0	0
STRG.49948.4	0	1.0	0	1.0	0	1.0	0	2.0	1.0
STRG.49948.6	0	1.0	0	0	0	0	0	1.0	0
STRG.49949.1	198.0	217.0	193.0	228.0	212.0	216.0	177.0	221.0	124.0
STRG.4995.1	1.0	0	0	0	0	0	0	1.0	0
STRG.49950.1	6.0	22.0	5.0	1.0	9.0	0	3.0	9.0	0
STRG.49950.2	0	0	0	0	2.0	0	0	0	0
STRG.49951.1	0	2.0	0	0	0	1.0	0	0	0
STRG.49951.2	0	0	1.0	0	1.0	0	0	0	0
STRG.49952.1	0	1.0	0	1.0	0	1.0	0	0	0
STRG.49953.1	372.0	433.0	289.0	397.0	485.0	456.0	414.0	560.0	474.0
STRG.49954.1	45.0	55.0	39.0	47.0	34.0	23.0	40.0	51.0	45.0
STRG.49955.1	0	3.0	0	1.0	3.0	1.0	2.0	0	2.0
STRG.49956.1	0	0	3.0	2.0	1.0	0	0	0	0
STRG.49956.2	0	1.0	0	0	0	0	0	0	1.0
STRG.49957.1	125.0	156.0	122.0	117.0	134.0	100.0	150.0	161.0	134.0
STRG.49958.1	2.0	6.0	3.0	5.0	1.0	4.0	2.0	1.0	3.0
STRG.49958.2	0	1.0	1.0	1.0	1.0	2.0	0	1.0	0
STRG.49958.3	0	1.0	1.0	0	1.0	0	0	0	0
STRG.49958.4	0	1.0	0	0	0	0	1.0	0	0
STRG.49958.5	0	1.0	1.0	0	0	1.0	0	1.0	1.0
STRG.49958.6	1.0	0	0	0	0	0	0	0	0
STRG.49959.1	18.0	31.0	25.0	28.0	17.0	26.0	25.0	19.0	17.0
STRG.4996.1	0	0	6.0	0	5.0	3.0	2.0	3.0	0
STRG.49960.1	0	0	1.0	0	0	0	0	0	0
STRG.49961.1	0	1.0	0	1.0	1.0	1.0	0	1.0	0
STRG.49962.1	0	0	2.0	1.0	0	0	1.0	1.0	5.0
STRG.49962.10	0	0	1.0	0	0	0	1.0	0	0
STRG.49962.2	0	1.0	0	0	1.0	2.0	0	3.0	2.0
STRG.49962.3	3.0	1.0	0	0	1.0	0	0	0	0
STRG.49962.4	1.0	0	0	0	2.0	0	0	1.0	1.0
STRG.49962.5	0	0	0	1.0	1.0	1.0	0	0	0
STRG.49962.6	0	1.0	0	0	1.0	0	0	0	1.0
STRG.49962.7	0	0	2.0	1.0	0	1.0	0	0	0
STRG.49962.8	0	0	0	0	0	2.0	0	0	0
STRG.49962.9	0	1.0	0	0	1.0	0	0	0	0
STRG.49963.1	0	1.0	0	1.0	0	0	0	0	0
STRG.49964.1	35.0	35.0	21.0	24.0	29.0	11.0	34.0	43.0	22.0
STRG.49966.1	23.0	26.0	18.0	25.0	20.0	20.0	23.0	32.0	22.0
STRG.49967.1	1.0	2.0	2.0	1.0	0	0	1.0	2.0	0
STRG.49968.1	2.0	0	1.0	2.0	4.0	2.0	2.0	5.0	0
STRG.49969.1	171.0	156.0	140.0	158.0	161.0	188.0	175.0	187.0	154.0
STRG.4997.1	3.0	3.0	6.0	8.0	6.0	6.0	4.0	3.0	4.0
STRG.49970.1	4.0	5.0	7.0	6.0	2.0	6.0	3.0	6.0	6.0
STRG.49971.1	308.0	366.0	361.0	261.0	275.0	213.0	248.0	288.0	252.0
STRG.49972.1	14.0	16.0	11.0	16.0	15.0	16.0	6.0	21.0	8.0
STRG.49973.1	8.0	14.0	12.0	9.0	16.0	3.0	5.0	13.0	15.0
STRG.49974.1	187.0	227.0	178.0	155.0	137.0	150.0	146.0	191.0	153.0
STRG.49975.1	44.0	55.0	78.0	48.0	61.0	49.0	49.0	56.0	43.0
STRG.49976.1	1.0	4.0	4.0	3.0	7.0	3.0	5.0	1.0	3.0
STRG.49976.2	3.0	2.0	2.0	0	3.0	0	0	0	1.0
STRG.49977.1	0	0	0	0	2.0	1.0	0	1.0	1.0
STRG.49977.2	0	0	2.0	0	0	0	0	0	0
STRG.49977.3	0	1.0	1.0	1.0	0	0	0	1.0	1.0
STRG.49977.4	0	0	0	0	0	0	2.0	0	0
STRG.49977.5	0	0	0	0	1.0	0	1.0	0	0
STRG.49977.6	0	0	0	0	0	1.0	0	0	0
STRG.49978.1	60.0	109.0	98.0	71.0	78.0	70.0	48.0	82.0	31.0
STRG.49979.1	2.0	0	0	4.0	3.0	2.0	2.0	2.0	1.0
STRG.49979.3	0	1.0	0	0	0	0	0	0	0
STRG.4998.1	16.0	24.0	25.0	15.0	26.0	20.0	17.0	16.0	7.0
STRG.4998.2	0	0	0	0	0	0	1.0	0	0
STRG.4998.3	1.0	0	0	0	0	0	0	1.0	0
STRG.49980.1	4.0	12.0	3.0	8.0	11.0	5.0	17.0	17.0	6.0
STRG.49981.1	1.0	0	0	0	0	1.0	1.0	0	0
STRG.49981.2	0	2.0	0	0	0	0	0	0	0
STRG.49981.3	0	0	0	0	0	1.0	0	0	0
STRG.49981.4	0	0	0	0	0	0	0	0	1.0
STRG.49981.5	0	1.0	0	0	0	0	0	0	0
STRG.49982.1	0	1.0	0	1.0	2.0	2.0	1.0	0	0
STRG.49983.1	75.0	84.0	100.0	84.0	97.0	90.0	84.0	94.0	90.0
STRG.49984.1	391.0	395.0	344.0	375.0	379.0	330.0	413.0	540.0	370.0
STRG.49985.1	0	0	0	0	1.0	0	0	1.0	1.0
STRG.49986.1	0	0	0	1.0	0	0	1.0	0	0
STRG.49986.2	0	0	1.0	1.0	0	0	0	1.0	0
STRG.49986.3	0	2.0	0	0	0	0	0	0	0
STRG.49987.1	8.0	5.0	9.0	6.0	7.0	10.0	5.0	9.0	5.0
STRG.49988.1	154.0	183.0	182.0	193.0	190.0	210.0	208.0	232.0	188.0
STRG.49988.2	1.0	4.0	2.0	6.0	8.0	8.0	3.0	10.0	4.0
STRG.49989.1	14.0	19.0	26.0	22.0	28.0	17.0	17.0	30.0	9.0
STRG.4999.1	8.0	26.0	5.0	10.0	20.0	20.0	7.0	20.0	8.0
STRG.4999.2	0	1.0	0	0	1.0	0	1.0	0	0
STRG.49990.1	4.0	5.0	4.0	0	1.0	0	5.0	4.0	4.0
STRG.49990.2	0	0	5.0	3.0	1.0	3.0	3.0	3.0	3.0
STRG.49991.1	30.0	31.0	18.0	27.0	24.0	24.0	21.0	34.0	24.0
STRG.49991.2	2.0	0	0	1.0	1.0	1.0	1.0	0	0
STRG.49991.3	0	0	0	1.0	0	0	0	2.0	0
STRG.49992.1	0	1.0	1.0	0	0	0	0	0	0
STRG.49993.1	3.0	6.0	6.0	5.0	2.0	2.0	7.0	4.0	2.0
STRG.49994.1	2.0	8.0	4.0	5.0	6.0	3.0	9.0	7.0	5.0
STRG.49994.2	5.0	5.0	3.0	2.0	3.0	5.0	5.0	4.0	3.0
STRG.49994.3	1.0	1.0	1.0	0	1.0	2.0	1.0	5.0	0
STRG.49994.4	1.0	1.0	1.0	1.0	1.0	1.0	2.0	0	1.0
STRG.49994.5	0	0	0	2.0	0	0	0	0	0
STRG.49995.1	96.0	133.0	127.0	131.0	120.0	116.0	190.0	218.0	93.0
STRG.49996.1	337.0	438.0	230.0	312.0	418.0	268.0	362.0	452.0	232.0
STRG.49997.1	4.0	10.0	7.0	9.0	10.0	5.0	7.0	9.0	4.0
STRG.49998.1	2.0	0	1.0	1.0	0	1.0	1.0	1.0	0
STRG.49998.2	0	1.0	0	2.0	1.0	0	1.0	1.0	0
STRG.49998.3	0	0	2.0	0	0	0	1.0	0	0
STRG.49998.4	0	0	0	0	0	1.0	1.0	0	3.0
STRG.49999.1	15.0	11.0	12.0	11.0	8.0	16.0	10.0	20.0	11.0
STRG.5.1	28.0	52.0	24.0	38.0	44.0	29.0	29.0	49.0	19.0
STRG.50.1	0	0	2.0	0	0	0	1.0	1.0	0
STRG.50.2	0	0	0	0	0	0	1.0	1.0	0
STRG.500.1	17.0	23.0	24.0	21.0	25.0	23.0	28.0	32.0	15.0
STRG.5000.1	4.0	9.0	5.0	8.0	12.0	8.0	2.0	9.0	5.0
STRG.5000.2	0	0	0	1.0	0	1.0	0	0	0
STRG.50000.1	0	1.0	0	0	1.0	0	0	1.0	0
STRG.50000.2	5.0	6.0	4.0	3.0	3.0	6.0	4.0	8.0	5.0
STRG.50000.3	1.0	0	0	0	4.0	2.0	2.0	0	2.0
STRG.50001.1	62.0	104.0	88.0	71.0	88.0	48.0	72.0	110.0	42.0
STRG.50002.1	33.0	56.0	45.0	30.0	42.0	38.0	37.0	46.0	34.0
STRG.50003.1	6.0	21.0	6.0	11.0	13.0	4.0	8.0	10.0	4.0
STRG.50004.1	18.0	35.0	16.0	28.0	24.0	21.0	22.0	22.0	19.0
STRG.50005.1	5.0	8.0	0	6.0	1.0	4.0	3.0	9.0	1.0
STRG.50006.1	0	0	0	0	0	0	1.0	0	0
STRG.50006.2	0	1.0	0	0	0	0	0	0	0
STRG.50007.1	4.0	20.0	9.0	7.0	9.0	3.0	10.0	10.0	1.0
STRG.50008.1	5.0	2.0	2.0	2.0	3.0	4.0	4.0	1.0	1.0
STRG.50009.1	16.0	27.0	22.0	14.0	26.0	19.0	15.0	20.0	14.0
STRG.5001.1	2.0	5.0	6.0	2.0	5.0	6.0	1.0	5.0	5.0
STRG.5001.2	0	0	0	0	0	0	1.0	0	0
STRG.50010.1	0	1.0	0	0	1.0	0	0	0	0
STRG.50011.1	55.0	58.0	41.0	54.0	63.0	48.0	49.0	70.0	49.0
STRG.50012.1	11.0	18.0	12.0	16.0	25.0	14.0	13.0	18.0	19.0
STRG.50013.1	0	2.0	1.0	0	0	3.0	3.0	0	0
STRG.50013.2	0	2.0	3.0	0	3.0	2.0	0	0	1.0
STRG.50014.1	8.0	5.0	3.0	5.0	10.0	7.0	5.0	9.0	9.0
STRG.50014.2	1.0	1.0	0	2.0	1.0	0	1.0	0	0
STRG.50014.3	0	0	0	1.0	0	1.0	0	0	0
STRG.50015.1	6.0	5.0	5.0	9.0	3.0	3.0	4.0	5.0	6.0
STRG.50015.2	0	0	0	1.0	1.0	0	0	1.0	1.0
STRG.50015.3	0	0	0	0	0	0	1.0	0	0
STRG.50016.1	6.0	3.0	10.0	10.0	3.0	4.0	4.0	6.0	5.0
STRG.50017.1	1.0	1.0	1.0	0	2.0	2.0	0	1.0	2.0
STRG.50018.1	3.0	3.0	0	4.0	3.0	2.0	1.0	1.0	0
STRG.50019.1	0	0	0	0	0	2.0	0	1.0	1.0
STRG.50019.2	0	0	1.0	0	1.0	0	0	0	0
STRG.5002.1	2.0	7.0	4.0	3.0	5.0	5.0	7.0	9.0	5.0
STRG.50020.1	0	0	0	0	0	0	2.0	1.0	2.0
STRG.50021.1	0	1.0	0	0	1.0	0	0	0	0
STRG.50022.1	67.0	77.0	60.0	79.0	77.0	77.0	58.0	81.0	46.0
STRG.50023.1	2.0	6.0	1.0	6.0	5.0	2.0	6.0	8.0	1.0
STRG.50024.1	2.0	1.0	0	2.0	1.0	0	0	0	0
STRG.50025.1	16.0	13.0	4.0	12.0	16.0	16.0	7.0	21.0	13.0
STRG.50025.2	9.0	8.0	6.0	10.0	10.0	9.0	11.0	16.0	3.0
STRG.50025.3	0	0	0	0	1.0	0	0	0	2.0
STRG.50025.4	0	0	0	1.0	0	0	1.0	0	0
STRG.50026.1	1.0	0	0	0	0	0	1.0	0	1.0
STRG.50027.1	451.0	566.0	917.0	379.0	410.0	336.0	422.0	460.0	333.0
STRG.50028.1	33.0	74.0	25.0	29.0	49.0	22.0	34.0	43.0	20.0
STRG.50029.1	52.0	38.0	20.0	20.0	17.0	18.0	42.0	61.0	36.0
STRG.5003.1	0	0	0	0	0	0	0	2.0	0
STRG.5003.2	0	0	0	1.0	0	0	0	0	1.0
STRG.50030.1	6.0	2.0	4.0	2.0	3.0	1.0	4.0	2.0	6.0
STRG.50031.1	2.0	1.0	0	3.0	2.0	1.0	4.0	4.0	2.0
STRG.50031.2	2.0	1.0	1.0	1.0	2.0	4.0	2.0	4.0	3.0
STRG.50031.3	0	0	2.0	3.0	2.0	0	0	2.0	1.0
STRG.50031.4	0	1.0	3.0	1.0	1.0	0	1.0	1.0	1.0
STRG.50031.5	0	0	0	0	1.0	0	0	1.0	0
STRG.50032.1	64.0	89.0	90.0	76.0	82.0	76.0	98.0	104.0	47.0
STRG.50033.1	33.0	41.0	43.0	54.0	39.0	41.0	48.0	47.0	21.0
STRG.50033.2	145.0	118.0	110.0	144.0	145.0	143.0	170.0	193.0	98.0
STRG.50034.1	282.0	298.0	337.0	181.0	147.0	159.0	362.0	408.0	307.0
STRG.50035.1	354.0	395.0	353.0	156.0	189.0	131.0	391.0	460.0	389.0
STRG.50036.1	42.0	57.0	41.0	30.0	36.0	26.0	67.0	100.0	57.0
STRG.50037.1	27.0	44.0	23.0	22.0	22.0	14.0	51.0	71.0	51.0
STRG.50038.1	286.0	314.0	267.0	157.0	200.0	156.0	313.0	340.0	255.0
STRG.50039.1	3.0	0	1.0	1.0	1.0	2.0	2.0	2.0	1.0
STRG.5004.1	0	1.0	0	0	1.0	0	0	0	0
STRG.50040.1	0	1.0	0	0	0	0	1.0	0	0
STRG.50041.1	22.0	17.0	24.0	11.0	14.0	13.0	20.0	16.0	18.0
STRG.50042.1	5.0	9.0	7.0	10.0	6.0	13.0	9.0	11.0	9.0
STRG.50043.1	1.0	3.0	0	0	2.0	0	0	3.0	2.0
STRG.50043.2	0	0	0	2.0	0	0	0	0	0
STRG.50044.1	0	1.0	0	0	0	2.0	0	0	0
STRG.50044.2	0	0	0	0	0	0	1.0	0	0
STRG.50044.3	0	0	0	0	0	0	1.0	0	0
STRG.50045.1	0	0	0	3.0	1.0	0	1.0	1.0	0
STRG.50046.1	4.0	1.0	2.0	2.0	2.0	2.0	2.0	1.0	0
STRG.50047.1	0	0	0	0	1.0	0	1.0	1.0	0
STRG.50047.2	0	0	0	0	1.0	0	1.0	0	0
STRG.50048.1	0	1.0	0	1.0	0	0	1.0	0	1.0
STRG.50049.1	17.0	23.0	17.0	9.0	15.0	6.0	16.0	8.0	17.0
STRG.5005.1	2.0	12.0	4.0	5.0	6.0	1.0	3.0	10.0	2.0
STRG.5005.2	0	0	1.0	0	1.0	0	0	0	0
STRG.50050.1	0	0	0	1.0	0	0	0	1.0	1.0
STRG.50050.2	1.0	1.0	0	0	0	0	0	1.0	0
STRG.50051.1	18.0	15.0	19.0	26.0	9.0	19.0	19.0	11.0	10.0
STRG.50052.1	1.0	3.0	0	1.0	0	1.0	0	4.0	0
STRG.50052.2	1.0	0	1.0	0	0	0	1.0	0	1.0
STRG.50052.3	0	0	1.0	0	0	0	0	0	1.0
STRG.50053.1	1.0	4.0	0	2.0	3.0	1.0	3.0	3.0	0
STRG.50053.2	0	1.0	0	0	0	0	0	1.0	1.0
STRG.50053.3	0	0	2.0	1.0	1.0	0	0	0	0
STRG.50054.1	6.0	7.0	7.0	10.0	6.0	7.0	10.0	8.0	9.0
STRG.50055.1	1.0	0	0	0	2.0	0	0	0	0
STRG.50056.1	145.0	145.0	58.0	119.0	157.0	120.0	156.0	146.0	120.0
STRG.50057.1	0	0	0	0	1.0	0	0	1.0	0
STRG.50058.1	119.0	144.0	98.0	108.0	153.0	135.0	98.0	161.0	81.0
STRG.50059.1	80.0	69.0	77.0	56.0	74.0	62.0	41.0	68.0	46.0
STRG.5006.1	9.0	10.0	8.0	10.0	7.0	5.0	6.0	8.0	1.0
STRG.5006.2	1.0	0	2.0	0	1.0	0	1.0	0	1.0
STRG.50060.1	44.0	55.0	51.0	47.0	39.0	50.0	41.0	42.0	25.0
STRG.50061.1	9.0	13.0	8.0	6.0	8.0	6.0	2.0	13.0	3.0
STRG.50062.1	98.0	148.0	80.0	106.0	157.0	90.0	94.0	170.0	75.0
STRG.50063.1	16.0	8.0	19.0	16.0	15.0	7.0	15.0	18.0	19.0
STRG.50063.2	0	0	1.0	0	1.0	1.0	0	2.0	0
STRG.50064.1	17.0	33.0	7.0	26.0	34.0	18.0	9.0	37.0	5.0
STRG.50064.2	0	1.0	1.0	2.0	1.0	1.0	1.0	1.0	0
STRG.50065.1	1.0	3.0	4.0	3.0	4.0	5.0	3.0	5.0	6.0
STRG.50066.1	0	0	0	2.0	0	0	0	0	0
STRG.50066.10	0	0	0	1.0	0	0	0	0	0
STRG.50066.13	0	0	0	0	0	0	0	1.0	0
STRG.50066.14	0	0	0	0	2.0	0	0	0	0
STRG.50066.15	0	0	0	0	0	0	0	2.0	0
STRG.50066.16	1.0	0	0	0	0	0	0	0	0
STRG.50066.17	0	0	0	1.0	0	0	0	0	0
STRG.50066.18	0	0	1.0	0	0	0	0	0	0
STRG.50066.2	0	0	0	0	0	0	0	0	1.0
STRG.50066.3	0	0	0	0	0	0	2.0	0	0
STRG.50066.4	0	0	0	1.0	0	0	0	0	0
STRG.50066.5	0	0	1.0	0	1.0	0	0	0	0
STRG.50066.6	1.0	0	0	0	0	0	0	0	0
STRG.50066.7	0	0	0	0	0	0	0	0	2.0
STRG.50066.8	0	0	0	0	1.0	1.0	0	0	1.0
STRG.50066.9	0	0	0	0	1.0	0	0	0	0
STRG.50067.1	21.0	27.0	25.0	29.0	30.0	30.0	27.0	38.0	33.0
STRG.50068.1	83.0	92.0	148.0	89.0	67.0	88.0	54.0	62.0	90.0
STRG.50069.1	15.0	15.0	6.0	10.0	5.0	7.0	8.0	10.0	10.0
STRG.5007.1	0	2.0	0	1.0	1.0	1.0	0	1.0	0
STRG.50070.1	0	2.0	2.0	2.0	2.0	1.0	0	0	2.0
STRG.50070.2	0	0	0	0	0	0	2.0	0	0
STRG.50071.1	0	0	1.0	0	1.0	0	0	1.0	0
STRG.50072.1	55.0	72.0	56.0	85.0	109.0	95.0	75.0	95.0	43.0
STRG.50073.1	0	0	0	0	2.0	0	0	0	0
STRG.50074.1	30.0	38.0	22.0	20.0	31.0	36.0	21.0	24.0	29.0
STRG.50075.1	1.0	1.0	1.0	1.0	1.0	1.0	1.0	0	0
STRG.50076.1	0	0	0	0	0	0	1.0	0	1.0
STRG.50076.2	0	2.0	2.0	0	2.0	1.0	1.0	1.0	0
STRG.50077.1	61.0	58.0	89.0	59.0	61.0	61.0	47.0	71.0	37.0
STRG.50078.1	1.0	0	1.0	0	0	2.0	0	2.0	1.0
STRG.50078.2	0	1.0	1.0	0	0	0	0	1.0	0
STRG.50078.3	0	0	1.0	0	0	1.0	0	0	1.0
STRG.50078.4	0	0	2.0	0	1.0	0	0	0	0
STRG.50078.5	0	0	0	1.0	0	0	0	0	0
STRG.50079.1	14.0	79.0	7.0	21.0	56.0	12.0	19.0	74.0	11.0
STRG.5008.1	4.0	54.0	3.0	6.0	24.0	2.0	8.0	20.0	0
STRG.50080.1	0	0	1.0	0	1.0	4.0	0	2.0	2.0
STRG.50080.2	0	0	1.0	0	0	0	0	1.0	0
STRG.50080.3	1.0	0	0	1.0	0	0	0	0	0
STRG.50080.4	0	0	0	0	0	0	1.0	0	0
STRG.50081.1	0	0	0	0	0	0	1.0	0	0
STRG.50083.1	1.0	0	1.0	0	0	0	2.0	0	0
STRG.50083.2	0	0	1.0	1.0	0	0	1.0	0	0
STRG.50084.1	6.0	5.0	5.0	2.0	2.0	7.0	5.0	5.0	2.0
STRG.50084.2	2.0	2.0	1.0	2.0	2.0	1.0	0	2.0	0
STRG.50085.1	1.0	0	0	1.0	1.0	0	0	2.0	0
STRG.50086.1	0	0	0	1.0	0	1.0	0	0	1.0
STRG.50087.1	42.0	36.0	57.0	44.0	33.0	44.0	54.0	47.0	61.0
STRG.50087.2	8.0	1.0	5.0	4.0	11.0	6.0	4.0	7.0	4.0
STRG.50088.1	10.0	14.0	8.0	12.0	14.0	22.0	11.0	15.0	7.0
STRG.50089.1	55.0	50.0	44.0	59.0	62.0	59.0	62.0	51.0	39.0
STRG.5009.1	5.0	10.0	6.0	8.0	9.0	7.0	6.0	15.0	1.0
STRG.50090.1	3.0	0	1.0	0	0	2.0	0	0	1.0
STRG.50091.1	1.0	2.0	6.0	4.0	3.0	1.0	1.0	3.0	3.0
STRG.50091.2	0	3.0	0	3.0	0	2.0	1.0	0	0
STRG.50091.3	0	1.0	1.0	0	0	1.0	1.0	0	0
STRG.50092.1	15.0	15.0	15.0	11.0	18.0	17.0	16.0	16.0	16.0
STRG.50093.1	142.0	143.0	206.0	117.0	155.0	134.0	128.0	138.0	96.0
STRG.50094.1	244.0	493.0	164.0	309.0	403.0	359.0	238.0	490.0	183.0
STRG.50095.1	0	0	0	0	1.0	3.0	0	1.0	0
STRG.50095.2	0	0	0	0	1.0	0	0	0	0
STRG.50095.3	0	0	1.0	0	0	0	0	0	0
STRG.50096.1	187.0	480.0	126.0	256.0	368.0	299.0	193.0	415.0	148.0
STRG.50097.1	12.0	80.0	23.0	23.0	51.0	27.0	18.0	46.0	11.0
STRG.50097.2	3.0	25.0	2.0	5.0	18.0	5.0	4.0	17.0	3.0
STRG.50098.1	7.0	11.0	13.0	8.0	14.0	8.0	5.0	9.0	13.0
STRG.50099.1	6.0	7.0	2.0	8.0	9.0	9.0	4.0	10.0	8.0
STRG.501.1	0	0	0	0	1.0	1.0	1.0	2.0	0
STRG.501.2	0	1.0	0	0	0	1.0	0	0	2.0
STRG.5010.1	0	1.0	2.0	2.0	1.0	0	1.0	0	2.0
STRG.5010.2	2.0	0	2.0	0	0	0	2.0	1.0	0
STRG.5010.3	0	0	0	0	0	2.0	0	0	0
STRG.5010.4	0	0	1.0	0	0	0	0	0	0
STRG.50100.1	13.0	17.0	13.0	13.0	16.0	18.0	18.0	11.0	13.0
STRG.50100.2	1.0	0	0	0	0	1.0	0	0	0
STRG.50100.3	0	0	2.0	1.0	0	0	0	0	0
STRG.50101.1	11.0	12.0	9.0	12.0	7.0	15.0	7.0	12.0	7.0
STRG.50101.2	0	0	2.0	0	0	0	1.0	0	0
STRG.50102.1	4.0	1.0	3.0	1.0	4.0	4.0	1.0	1.0	3.0
STRG.50103.1	2.0	3.0	0	2.0	4.0	2.0	2.0	2.0	4.0
STRG.50104.1	2.0	1.0	6.0	5.0	3.0	1.0	0	6.0	3.0
STRG.50106.1	103.0	123.0	70.0	97.0	119.0	116.0	98.0	140.0	83.0
STRG.50107.1	2.0	1.0	1.0	1.0	2.0	1.0	0	2.0	2.0
STRG.50107.2	0	0	0	2.0	0	0	0	0	0
STRG.50108.1	0	2.0	1.0	0	1.0	1.0	0	0	0
STRG.50108.2	1.0	1.0	0	1.0	1.0	2.0	0	0	0
STRG.50109.1	13.0	25.0	21.0	14.0	16.0	23.0	19.0	14.0	18.0
STRG.5011.1	78.0	105.0	57.0	92.0	103.0	104.0	78.0	103.0	73.0
STRG.50110.1	10.0	20.0	8.0	22.0	10.0	8.0	11.0	20.0	6.0
STRG.50111.1	0	0	0	0	1.0	0	0	0	0
STRG.50112.1	8.0	18.0	5.0	6.0	13.0	9.0	3.0	8.0	6.0
STRG.50113.1	23.0	23.0	10.0	29.0	26.0	17.0	19.0	25.0	16.0
STRG.50113.2	4.0	5.0	3.0	2.0	5.0	5.0	3.0	4.0	3.0
STRG.50113.3	2.0	3.0	2.0	2.0	3.0	2.0	1.0	1.0	3.0
STRG.50114.1	1030.0	1035.0	1368.0	1001.0	915.0	842.0	930.0	965.0	749.0
STRG.50115.1	3.0	3.0	0	1.0	0	1.0	2.0	2.0	2.0
STRG.50115.2	0	0	0	0	1.0	0	0	3.0	0
STRG.50116.1	2.0	1.0	2.0	2.0	3.0	4.0	0	2.0	0
STRG.50116.2	0	0	1.0	0	0	0	1.0	0	1.0
STRG.50117.1	0	0	1.0	0	0	0	3.0	0	0
STRG.50117.2	0	0	0	0	1.0	0	0	0	0
STRG.50118.1	0	0	0	0	1.0	1.0	0	1.0	1.0
STRG.50118.2	0	0	0	3.0	1.0	0	0	0	0
STRG.50119.1	9.0	11.0	11.0	10.0	14.0	9.0	12.0	24.0	5.0
STRG.50119.2	2.0	3.0	1.0	2.0	4.0	2.0	1.0	1.0	1.0
STRG.50119.3	1.0	0	0	0	1.0	1.0	1.0	0	0
STRG.50119.4	0	0	0	0	0	0	1.0	1.0	0
STRG.50119.5	0	0	0	1.0	0	0	0	2.0	0
STRG.50119.6	0	1.0	1.0	0	0	2.0	1.0	3.0	1.0
STRG.5012.1	26.0	93.0	8.0	22.0	61.0	32.0	18.0	83.0	13.0
STRG.50120.1	2.0	2.0	1.0	1.0	6.0	5.0	1.0	2.0	0
STRG.50120.2	2.0	0	1.0	0	0	2.0	1.0	1.0	0
STRG.50121.1	38.0	42.0	38.0	33.0	34.0	33.0	28.0	37.0	22.0
STRG.50122.1	16.0	12.0	21.0	28.0	21.0	21.0	30.0	19.0	14.0
STRG.50124.1	92.0	107.0	125.0	100.0	94.0	119.0	88.0	102.0	80.0
STRG.50125.1	1.0	0	0	2.0	2.0	4.0	0	2.0	1.0
STRG.50125.2	0	0	0	1.0	0	1.0	2.0	2.0	0
STRG.50125.3	0	1.0	3.0	0	0	1.0	0	0	0
STRG.50125.4	0	0	0	1.0	0	0	1.0	0	0
STRG.50125.5	0	0	1.0	0	0	0	0	0	0
STRG.50126.1	9.0	26.0	17.0	11.0	18.0	22.0	10.0	15.0	17.0
STRG.50126.2	1.0	3.0	3.0	4.0	2.0	2.0	3.0	2.0	1.0
STRG.50127.1	0	1.0	0	1.0	3.0	0	0	1.0	0
STRG.50128.1	8.0	3.0	3.0	3.0	17.0	7.0	8.0	8.0	6.0
STRG.50129.1	29.0	26.0	25.0	11.0	17.0	18.0	30.0	26.0	34.0
STRG.5013.1	100.0	117.0	146.0	180.0	159.0	140.0	112.0	84.0	84.0
STRG.50130.1	0	1.0	0	0	2.0	0	0	1.0	0
STRG.50130.2	0	2.0	0	0	0	1.0	0	0	0
STRG.50130.3	1.0	0	0	0	0	0	0	1.0	0
STRG.50131.1	23.0	37.0	58.0	18.0	37.0	27.0	26.0	33.0	31.0
STRG.50132.1	3.0	3.0	6.0	2.0	0	2.0	4.0	0	1.0
STRG.50132.2	0	0	2.0	0	0	0	0	0	0
STRG.50133.1	16.0	19.0	9.0	9.0	14.0	12.0	10.0	19.0	5.0
STRG.50134.1	34.0	50.0	27.0	33.0	51.0	22.0	22.0	63.0	30.0
STRG.50135.1	2.0	0	2.0	0	2.0	0	2.0	0	0
STRG.50136.1	19.0	21.0	28.0	13.0	14.0	17.0	13.0	15.0	17.0
STRG.50136.2	5.0	2.0	6.0	6.0	2.0	4.0	3.0	4.0	3.0
STRG.50137.1	3.0	12.0	3.0	2.0	5.0	4.0	3.0	7.0	4.0
STRG.50137.2	6.0	4.0	1.0	3.0	5.0	8.0	4.0	3.0	5.0
STRG.50138.1	15.0	12.0	16.0	12.0	20.0	22.0	18.0	16.0	12.0
STRG.50139.1	2.0	4.0	7.0	3.0	3.0	8.0	1.0	5.0	4.0
STRG.5014.1	3.0	7.0	2.0	8.0	13.0	9.0	5.0	15.0	7.0
STRG.50140.1	2.0	0	2.0	0	0	0	2.0	1.0	0
STRG.50141.1	1.0	0	0	4.0	0	0	0	0	1.0
STRG.50142.1	3.0	2.0	2.0	1.0	0	0	0	2.0	1.0
STRG.50142.2	9.0	6.0	10.0	3.0	1.0	4.0	6.0	2.0	4.0
STRG.50142.3	7.0	2.0	1.0	8.0	2.0	3.0	5.0	0	5.0
STRG.50143.1	0	0	4.0	1.0	2.0	2.0	2.0	3.0	0
STRG.50144.1	1.0	6.0	4.0	2.0	3.0	2.0	1.0	7.0	1.0
STRG.50145.1	39.0	55.0	60.0	61.0	65.0	80.0	44.0	64.0	38.0
STRG.50146.1	10.0	17.0	12.0	12.0	16.0	14.0	17.0	15.0	6.0
STRG.50147.1	2.0	7.0	7.0	13.0	9.0	7.0	7.0	8.0	2.0
STRG.50148.1	3.0	3.0	3.0	1.0	1.0	2.0	1.0	4.0	1.0
STRG.50148.2	2.0	0	0	1.0	0	1.0	1.0	2.0	1.0
STRG.50149.1	0	1.0	1.0	1.0	0	1.0	0	1.0	1.0
STRG.5015.1	0	1.0	1.0	0	0	0	0	0	1.0
STRG.5015.2	0	0	1.0	1.0	0	0	0	0	0
STRG.5015.3	0	0	0	1.0	1.0	0	0	0	0
STRG.50150.1	1.0	0	0	1.0	0	0	1.0	0	0
STRG.50151.1	0	1.0	2.0	1.0	0	0	3.0	2.0	3.0
STRG.50151.2	0	0	2.0	0	0	0	0	0	0
STRG.50152.1	12.0	15.0	37.0	13.0	10.0	8.0	22.0	26.0	33.0
STRG.50153.1	24.0	43.0	36.0	27.0	34.0	30.0	28.0	43.0	26.0
STRG.50154.1	1.0	0	0	2.0	1.0	0	0	0	1.0
STRG.50154.2	0	0	0	0	1.0	1.0	1.0	0	1.0
STRG.50154.3	0	0	0	1.0	0	0	0	0	0
STRG.50154.4	0	1.0	0	0	0	0	0	1.0	0
STRG.50154.5	1.0	0	0	0	0	0	0	0	0
STRG.50155.1	46.0	42.0	52.0	44.0	45.0	35.0	45.0	51.0	33.0
STRG.50156.1	5.0	9.0	2.0	10.0	9.0	8.0	7.0	9.0	7.0
STRG.50157.1	4.0	7.0	7.0	2.0	5.0	6.0	5.0	5.0	9.0
STRG.50158.1	8.0	23.0	25.0	14.0	24.0	30.0	17.0	26.0	19.0
STRG.50159.1	10.0	15.0	10.0	19.0	18.0	12.0	18.0	23.0	11.0
STRG.5016.1	8.0	7.0	8.0	4.0	9.0	7.0	7.0	5.0	3.0
STRG.50160.1	10.0	15.0	12.0	14.0	8.0	12.0	9.0	9.0	8.0
STRG.50161.1	4.0	5.0	3.0	3.0	5.0	3.0	5.0	1.0	1.0
STRG.50161.2	0	0	1.0	0	0	0	0	0	0
STRG.50162.1	5.0	3.0	3.0	2.0	5.0	0	2.0	5.0	2.0
STRG.50163.1	0	2.0	1.0	4.0	2.0	3.0	1.0	3.0	1.0
STRG.50163.2	0	0	0	0	0	0	2.0	0	0
STRG.50164.1	21.0	19.0	17.0	15.0	16.0	22.0	22.0	19.0	17.0
STRG.50165.1	0	1.0	0	3.0	1.0	3.0	2.0	1.0	5.0
STRG.50165.2	0	0	2.0	1.0	0	0	1.0	1.0	0
STRG.50165.3	0	1.0	1.0	0	0	0	1.0	0	0
STRG.50166.1	0	0	0	1.0	0	0	1.0	0	0
STRG.50167.1	19.0	45.0	24.0	16.0	43.0	26.0	26.0	28.0	16.0
STRG.50168.1	5.0	11.0	6.0	13.0	15.0	9.0	9.0	17.0	7.0
STRG.50169.1	1.0	7.0	3.0	4.0	3.0	0	1.0	6.0	2.0
STRG.5017.1	0	2.0	0	0	2.0	1.0	0	0	1.0
STRG.50170.1	5.0	6.0	2.0	5.0	7.0	3.0	1.0	5.0	1.0
STRG.50171.1	407.0	399.0	389.0	508.0	506.0	545.0	427.0	514.0	356.0
STRG.50172.1	1.0	2.0	1.0	2.0	1.0	2.0	1.0	0	0
STRG.50172.2	1.0	0	1.0	2.0	0	1.0	0	2.0	3.0
STRG.50172.3	0	3.0	1.0	0	0	0	0	0	0
STRG.50172.4	0	1.0	0	2.0	0	0	0	0	0
STRG.50172.5	0	0	0	0	2.0	1.0	0	0	0
STRG.50172.6	0	0	0	1.0	0	0	0	2.0	0
STRG.50172.7	0	0	0	0	0	0	1.0	0	1.0
STRG.50173.1	20.0	28.0	21.0	26.0	31.0	35.0	23.0	32.0	20.0
STRG.50174.1	43.0	47.0	28.0	27.0	58.0	37.0	44.0	34.0	30.0
STRG.50174.2	1.0	0	2.0	1.0	1.0	2.0	1.0	1.0	1.0
STRG.50175.1	10.0	18.0	9.0	16.0	16.0	11.0	17.0	28.0	6.0
STRG.50176.1	3.0	1.0	0	2.0	0	2.0	3.0	0	2.0
STRG.50177.1	57.0	67.0	38.0	56.0	81.0	64.0	56.0	89.0	56.0
STRG.50178.1	5.0	10.0	7.0	4.0	12.0	10.0	5.0	15.0	6.0
STRG.50179.1	4.0	14.0	4.0	10.0	4.0	5.0	11.0	11.0	4.0
STRG.5018.1	21.0	29.0	27.0	20.0	18.0	23.0	12.0	32.0	8.0
STRG.50180.1	7.0	5.0	12.0	3.0	5.0	6.0	4.0	11.0	4.0
STRG.50181.1	4.0	8.0	6.0	5.0	7.0	12.0	10.0	5.0	6.0
STRG.50181.2	0	0	4.0	1.0	1.0	0	2.0	0	0
STRG.50182.1	129.0	144.0	109.0	142.0	160.0	145.0	114.0	173.0	86.0
STRG.50183.1	17.0	18.0	17.0	22.0	22.0	9.0	7.0	22.0	11.0
STRG.50184.1	4.0	10.0	2.0	12.0	5.0	9.0	5.0	6.0	5.0
STRG.50185.1	0	8.0	0	0	3.0	0	0	4.0	0
STRG.50187.1	5.0	10.0	4.0	7.0	8.0	12.0	7.0	10.0	5.0
STRG.50187.2	1.0	2.0	4.0	3.0	1.0	0	0	1.0	3.0
STRG.50188.1	0	2.0	1.0	3.0	8.0	4.0	1.0	4.0	3.0
STRG.50188.2	1.0	1.0	2.0	1.0	2.0	0	0	5.0	3.0
STRG.50189.1	1.0	0	4.0	2.0	2.0	1.0	0	3.0	0
STRG.50189.2	1.0	1.0	0	1.0	3.0	1.0	1.0	0	0
STRG.50189.3	0	1.0	1.0	0	1.0	0	0	0	1.0
STRG.5019.1	13.0	24.0	10.0	15.0	17.0	12.0	14.0	17.0	7.0
STRG.5019.2	0	0	1.0	0	0	1.0	0	1.0	1.0
STRG.50190.1	0	0	1.0	3.0	2.0	0	1.0	1.0	1.0
STRG.50190.2	0	1.0	0	1.0	1.0	1.0	0	0	0
STRG.50191.1	8.0	22.0	30.0	14.0	10.0	13.0	15.0	13.0	30.0
STRG.50191.2	3.0	0	12.0	3.0	0	3.0	5.0	4.0	6.0
STRG.50192.1	47.0	42.0	27.0	61.0	80.0	67.0	51.0	66.0	33.0
STRG.50193.1	110.0	114.0	95.0	105.0	110.0	116.0	94.0	158.0	90.0
STRG.50193.2	3.0	1.0	1.0	1.0	1.0	2.0	1.0	2.0	1.0
STRG.50193.3	1.0	2.0	1.0	0	3.0	0	2.0	2.0	0
STRG.50194.1	9.0	13.0	5.0	10.0	10.0	9.0	7.0	11.0	3.0
STRG.50195.1	28.0	22.0	24.0	20.0	24.0	21.0	22.0	26.0	13.0
STRG.50196.1	3.0	0	5.0	2.0	1.0	3.0	1.0	6.0	1.0
STRG.50197.1	4.0	3.0	9.0	1.0	6.0	7.0	5.0	11.0	1.0
STRG.50198.1	0	1.0	0	1.0	0	0	0	0	0
STRG.50199.1	58.0	72.0	50.0	62.0	60.0	52.0	48.0	55.0	43.0
STRG.502.1	13.0	16.0	7.0	15.0	11.0	8.0	11.0	13.0	7.0
STRG.5020.1	0	0	0	0	0	0	0	1.0	0
STRG.50200.1	62.0	88.0	65.0	74.0	87.0	56.0	57.0	95.0	58.0
STRG.50201.1	167.0	225.0	103.0	147.0	211.0	147.0	164.0	277.0	138.0
STRG.50202.1	0	0	0	1.0	0	0	0	1.0	0
STRG.50202.2	6.0	8.0	1.0	0	8.0	0	2.0	4.0	0
STRG.50202.3	2.0	6.0	0	0	1.0	1.0	1.0	7.0	0
STRG.50202.4	2.0	3.0	0	0	1.0	0	3.0	0	0
STRG.50202.5	0	3.0	0	0	1.0	0	0	1.0	0
STRG.50202.6	1.0	1.0	0	0	0	0	0	0	0
STRG.50203.1	19.0	19.0	10.0	10.0	12.0	11.0	5.0	18.0	13.0
STRG.50204.1	1.0	4.0	0	0	1.0	0	0	2.0	0
STRG.50205.1	3.0	5.0	0	0	4.0	0	0	2.0	2.0
STRG.50206.1	1.0	2.0	2.0	3.0	4.0	3.0	3.0	6.0	3.0
STRG.50206.2	1.0	0	3.0	1.0	3.0	1.0	1.0	2.0	1.0
STRG.50206.3	0	0	1.0	1.0	5.0	3.0	4.0	2.0	3.0
STRG.50207.1	6.0	0	3.0	2.0	5.0	5.0	4.0	4.0	4.0
STRG.50207.2	2.0	2.0	6.0	0	3.0	2.0	3.0	0	0
STRG.50208.1	120.0	143.0	208.0	176.0	149.0	152.0	113.0	159.0	80.0
STRG.50209.1	15.0	12.0	8.0	15.0	10.0	12.0	11.0	11.0	5.0
STRG.5021.1	0	0	0	1.0	0	0	0	3.0	0
STRG.50210.1	43.0	35.0	42.0	28.0	36.0	38.0	41.0	41.0	24.0
STRG.50211.1	34.0	68.0	55.0	39.0	63.0	47.0	40.0	68.0	34.0
STRG.50212.1	0	1.0	1.0	2.0	3.0	2.0	0	0	0
STRG.50214.1	1.0	1.0	0	2.0	0	0	0	2.0	0
STRG.50215.1	55.0	65.0	50.0	68.0	64.0	64.0	52.0	68.0	50.0
STRG.50216.1	5.0	10.0	5.0	8.0	7.0	5.0	5.0	7.0	7.0
STRG.50217.1	41.0	49.0	31.0	33.0	52.0	38.0	37.0	46.0	36.0
STRG.50218.1	127.0	167.0	471.0	168.0	140.0	171.0	137.0	163.0	144.0
STRG.50219.1	33.0	30.0	34.0	29.0	26.0	24.0	36.0	51.0	35.0
STRG.5022.1	30.0	26.0	26.0	31.0	29.0	33.0	24.0	25.0	29.0
STRG.50220.1	0	0	0	0	1.0	0	0	0	0
STRG.50220.2	0	0	0	0	1.0	0	0	0	1.0
STRG.50220.3	1.0	0	0	0	0	1.0	0	0	0
STRG.50220.4	0	0	0	0	0	0	1.0	0	0
STRG.50220.5	0	0	0	0	1.0	0	0	0	0
STRG.50221.1	0	0	3.0	0	0	3.0	0	1.0	0
STRG.50221.2	2.0	2.0	0	2.0	0	1.0	0	0	0
STRG.50221.3	0	0	0	1.0	3.0	1.0	0	0	0
STRG.50221.4	0	0	0	0	1.0	0	0	1.0	2.0
STRG.50221.5	0	0	1.0	0	1.0	0	0	0	0
STRG.50222.1	2.0	2.0	0	2.0	0	0	0	1.0	0
STRG.50223.1	0	3.0	0	1.0	1.0	1.0	2.0	1.0	0
STRG.50223.2	1.0	0	0	0	0	1.0	0	2.0	0
STRG.50224.1	5.0	6.0	3.0	2.0	3.0	5.0	8.0	5.0	4.0
STRG.50225.1	0	0	0	1.0	1.0	0	1.0	1.0	0
STRG.50225.2	0	0	0	0	0	1.0	1.0	0	0
STRG.50226.1	0	0	0	0	1.0	0	2.0	0	0
STRG.50227.1	3.0	0	2.0	1.0	2.0	0	2.0	5.0	4.0
STRG.50228.1	0	1.0	2.0	0	2.0	2.0	1.0	0	0
STRG.50228.2	2.0	0	0	0	0	0	0	0	0
STRG.50229.1	0	0	0	3.0	2.0	4.0	2.0	1.0	3.0
STRG.5023.1	5.0	8.0	7.0	8.0	8.0	7.0	3.0	4.0	6.0
STRG.50230.1	8.0	8.0	8.0	9.0	14.0	5.0	8.0	16.0	6.0
STRG.50231.1	0	0	0	1.0	1.0	0	0	2.0	0
STRG.50231.2	1.0	0	1.0	0	0	1.0	1.0	0	1.0
STRG.50232.1	8.0	14.0	4.0	3.0	9.0	8.0	12.0	17.0	5.0
STRG.50233.1	0	0	1.0	0	1.0	0	0	1.0	0
STRG.50234.1	0	1.0	0	1.0	0	0	0	1.0	1.0
STRG.50235.1	0	1.0	0	1.0	0	0	0	0	0
STRG.50235.2	0	0	0	0	0	0	1.0	1.0	0
STRG.50236.1	0	0	0	0	0	0	0	2.0	1.0
STRG.50237.1	3.0	4.0	6.0	3.0	2.0	4.0	3.0	6.0	1.0
STRG.50237.2	0	0	0	0	0	1.0	0	1.0	2.0
STRG.50238.1	2.0	6.0	1.0	1.0	4.0	1.0	2.0	4.0	1.0
STRG.50238.2	1.0	0	3.0	1.0	0	1.0	2.0	3.0	4.0
STRG.50238.3	1.0	3.0	2.0	4.0	5.0	1.0	1.0	0	2.0
STRG.50238.4	1.0	3.0	0	1.0	1.0	1.0	0	1.0	1.0
STRG.50238.5	1.0	0	0	0	0	0	0	1.0	1.0
STRG.50238.6	0	0	0	1.0	1.0	0	0	0	0
STRG.50238.7	1.0	0	0	0	1.0	1.0	1.0	0	0
STRG.50239.1	10.0	13.0	4.0	6.0	11.0	7.0	6.0	15.0	3.0
STRG.5024.1	45.0	48.0	43.0	67.0	74.0	71.0	13.0	32.0	18.0
STRG.50240.1	0	0	0	0	0	1.0	0	0	0
STRG.50240.2	0	0	0	0	1.0	0	0	0	0
STRG.50241.1	5.0	8.0	7.0	3.0	6.0	5.0	5.0	11.0	5.0
STRG.50242.1	1.0	1.0	3.0	0	2.0	0	0	0	1.0
STRG.50243.1	7.0	28.0	3.0	3.0	17.0	0	4.0	23.0	2.0
STRG.50244.1	1.0	0	1.0	0	3.0	2.0	0	0	0
STRG.50244.2	0	0	2.0	0	0	0	0	0	0
STRG.50245.1	52.0	56.0	41.0	61.0	95.0	64.0	46.0	81.0	44.0
STRG.50246.1	0	0	0	0	0	0	0	0	1.0
STRG.50246.2	0	1.0	0	0	0	0	0	0	1.0
STRG.50247.1	2.0	2.0	3.0	3.0	0	2.0	1.0	0	1.0
STRG.50248.1	37.0	112.0	81.0	79.0	131.0	93.0	73.0	129.0	55.0
STRG.50249.1	0	0	1.0	0	0	0	0	1.0	1.0
STRG.50249.2	1.0	0	0	0	0	1.0	0	0	0
STRG.50249.3	0	0	1.0	0	0	0	0	0	0
STRG.5025.1	0	3.0	0	1.0	3.0	1.0	1.0	3.0	2.0
STRG.5025.2	2.0	1.0	2.0	0	2.0	0	0	0	0
STRG.50250.1	0	0	0	0	0	1.0	0	0	0
STRG.50251.1	16.0	15.0	12.0	18.0	18.0	26.0	7.0	8.0	8.0
STRG.50252.1	0	0	0	0	0	1.0	0	0	1.0
STRG.50253.1	2.0	3.0	5.0	3.0	7.0	3.0	0	5.0	4.0
STRG.50253.2	3.0	4.0	2.0	2.0	2.0	2.0	1.0	3.0	1.0
STRG.50253.3	0	2.0	2.0	4.0	3.0	1.0	0	1.0	1.0
STRG.50254.1	0	0	1.0	0	0	1.0	0	1.0	0
STRG.50254.2	0	0	0	0	0	0	0	0	1.0
STRG.50255.1	8.0	9.0	6.0	3.0	5.0	5.0	5.0	2.0	4.0
STRG.50256.1	11.0	11.0	12.0	3.0	6.0	6.0	12.0	6.0	4.0
STRG.50257.1	1.0	1.0	0	1.0	1.0	0	0	0	1.0
STRG.50258.1	0	1.0	2.0	0	1.0	0	2.0	2.0	0
STRG.50259.1	3.0	0	0	1.0	1.0	4.0	0	2.0	3.0
STRG.5026.1	54.0	63.0	64.0	83.0	61.0	47.0	72.0	61.0	52.0
STRG.50260.1	513.0	488.0	601.0	524.0	519.0	562.0	509.0	559.0	441.0
STRG.50261.1	99.0	107.0	57.0	99.0	89.0	86.0	81.0	107.0	87.0
STRG.50262.1	1.0	2.0	1.0	5.0	0	0	1.0	0	1.0
STRG.50262.2	0	1.0	0	1.0	0	0	1.0	0	1.0
STRG.50263.1	15.0	22.0	22.0	22.0	25.0	15.0	13.0	16.0	14.0
STRG.50264.1	116.0	132.0	123.0	117.0	119.0	86.0	109.0	137.0	88.0
STRG.50265.1	0	0	0	1.0	0	1.0	0	0	1.0
STRG.50265.2	2.0	0	0	0	1.0	0	0	0	0
STRG.50266.1	9.0	11.0	17.0	20.0	19.0	29.0	4.0	11.0	12.0
STRG.50267.1	15.0	29.0	18.0	16.0	27.0	19.0	14.0	23.0	5.0
STRG.50268.1	28.0	63.0	14.0	17.0	41.0	25.0	14.0	57.0	6.0
STRG.50269.1	0	0	0	0	1.0	0	0	0	1.0
STRG.50269.2	0	0	1.0	0	1.0	0	0	0	0
STRG.5027.1	4.0	4.0	5.0	5.0	5.0	4.0	8.0	12.0	6.0
STRG.50270.1	25.0	64.0	46.0	87.0	85.0	114.0	23.0	30.0	54.0
STRG.50271.1	0	0	6.0	8.0	3.0	3.0	4.0	3.0	1.0
STRG.50272.1	0	0	1.0	0	0	0	0	1.0	0
STRG.50272.2	0	0	0	0	1.0	0	0	0	0
STRG.50272.3	1.0	0	0	0	0	1.0	0	0	0
STRG.50272.4	0	0	0	0	1.0	0	0	0	0
STRG.50272.5	0	0	0	0	0	0	2.0	0	0
STRG.50272.6	0	0	0	0	0	0	0	1.0	0
STRG.50273.1	0	0	0	0	0	1.0	0	1.0	0
STRG.50274.1	36.0	26.0	34.0	21.0	24.0	27.0	28.0	44.0	14.0
STRG.50274.2	1.0	0	0	1.0	1.0	2.0	0	0	0
STRG.50274.3	0	0	0	2.0	0	0	1.0	0	0
STRG.50275.1	1887.0	1892.0	3324.0	1626.0	1581.0	1710.0	1916.0	1732.0	1753.0
STRG.50276.1	5.0	17.0	27.0	9.0	18.0	11.0	11.0	19.0	15.0
STRG.50277.1	0	0	0	0	0	0	0	0	2.0
STRG.50278.1	9.0	10.0	11.0	14.0	4.0	12.0	8.0	17.0	19.0
STRG.50279.1	63.0	106.0	50.0	76.0	110.0	72.0	59.0	88.0	49.0
STRG.5028.1	2.0	8.0	3.0	1.0	4.0	4.0	2.0	8.0	2.0
STRG.50280.1	13.0	25.0	15.0	25.0	22.0	22.0	19.0	28.0	21.0
STRG.50281.1	10.0	8.0	8.0	8.0	12.0	10.0	3.0	10.0	7.0
STRG.50282.1	56.0	54.0	75.0	59.0	69.0	92.0	62.0	79.0	60.0
STRG.50283.1	51.0	51.0	52.0	57.0	65.0	58.0	57.0	65.0	43.0
STRG.50284.1	0	0	0	0	1.0	0	0	1.0	0
STRG.50284.2	1.0	0	1.0	1.0	1.0	0	0	1.0	0
STRG.50284.3	0	0	0	0	0	0	0	1.0	0
STRG.50285.1	0	0	1.0	1.0	3.0	0	0	1.0	1.0
STRG.50285.2	0	0	0	0	2.0	0	0	2.0	1.0
STRG.50286.1	2.0	1.0	0	0	5.0	3.0	3.0	1.0	1.0
STRG.50286.2	2.0	0	1.0	1.0	1.0	0	1.0	1.0	1.0
STRG.50286.3	0	0	0	0	0	0	1.0	1.0	1.0
STRG.50287.1	18.0	29.0	10.0	13.0	22.0	17.0	16.0	23.0	14.0
STRG.50288.1	5.0	8.0	5.0	8.0	16.0	10.0	8.0	11.0	9.0
STRG.50288.2	3.0	1.0	2.0	4.0	3.0	3.0	2.0	4.0	2.0
STRG.50289.1	0	0	0	1.0	0	0	0	1.0	2.0
STRG.5029.1	9.0	11.0	9.0	8.0	7.0	6.0	13.0	9.0	9.0
STRG.5029.2	1.0	0	2.0	0	0	0	2.0	0	0
STRG.5029.3	0	1.0	1.0	0	2.0	0	0	0	1.0
STRG.50290.1	2.0	0	1.0	0	2.0	0	0	1.0	0
STRG.50290.2	0	1.0	0	1.0	0	0	0	1.0	1.0
STRG.50290.3	0	0	1.0	2.0	0	0	0	0	0
STRG.50291.1	1.0	0	1.0	2.0	2.0	3.0	0	0	3.0
STRG.50291.2	0	0	3.0	1.0	1.0	0	0	0	0
STRG.50292.1	3.0	7.0	2.0	8.0	11.0	2.0	14.0	5.0	7.0
STRG.50293.1	63.0	79.0	29.0	57.0	90.0	65.0	68.0	79.0	43.0
STRG.50294.1	0	1.0	1.0	0	0	0	0	1.0	0
STRG.50295.1	1.0	1.0	2.0	0	2.0	0	0	0	1.0
STRG.50296.1	1.0	1.0	1.0	1.0	1.0	1.0	0	3.0	0
STRG.50296.2	0	0	0	0	0	3.0	1.0	1.0	0
STRG.50296.3	0	0	0	2.0	0	0	0	0	1.0
STRG.50297.1	899.0	1103.0	414.0	983.0	1085.0	1015.0	901.0	1263.0	720.0
STRG.50298.1	0	1.0	1.0	3.0	0	0	2.0	2.0	0
STRG.50299.1	1.0	2.0	2.0	4.0	1.0	1.0	2.0	1.0	0
STRG.50299.2	2.0	1.0	1.0	0	1.0	2.0	2.0	2.0	0
STRG.50299.3	2.0	0	0	0	0	0	0	1.0	1.0
STRG.50299.4	1.0	0	0	0	0	0	0	0	0
STRG.503.1	5.0	11.0	3.0	8.0	9.0	6.0	14.0	10.0	4.0
STRG.503.2	2.0	0	1.0	2.0	0	2.0	1.0	1.0	1.0
STRG.5030.1	1.0	1.0	0	0	0	0	0	1.0	0
STRG.50300.1	20.0	24.0	28.0	20.0	26.0	32.0	18.0	14.0	7.0
STRG.50301.1	1.0	0	1.0	0	0	1.0	0	1.0	0
STRG.50302.1	0	1.0	1.0	1.0	2.0	0	0	1.0	0
STRG.50302.2	0	0	1.0	0	0	0	0	1.0	0
STRG.50303.1	6.0	5.0	2.0	9.0	11.0	4.0	6.0	6.0	3.0
STRG.50304.1	12.0	20.0	45.0	16.0	13.0	16.0	23.0	17.0	10.0
STRG.50305.1	0	2.0	1.0	0	0	0	0	2.0	0
STRG.50305.2	0	1.0	0	0	0	0	1.0	2.0	1.0
STRG.50305.3	0	0	2.0	0	0	0	0	0	0
STRG.50306.1	9.0	9.0	5.0	5.0	6.0	5.0	10.0	12.0	5.0
STRG.50306.2	0	0	1.0	1.0	1.0	2.0	5.0	0	1.0
STRG.50307.1	1.0	1.0	0	0	2.0	0	0	0	2.0
STRG.50307.2	1.0	0	0	0	0	0	2.0	0	2.0
STRG.50308.1	10.0	24.0	18.0	15.0	20.0	17.0	13.0	30.0	13.0
STRG.50308.2	0	1.0	0	1.0	0	0	0	0	0
STRG.50309.1	7.0	11.0	13.0	11.0	15.0	16.0	8.0	5.0	12.0
STRG.5031.1	58.0	64.0	38.0	39.0	52.0	36.0	50.0	68.0	35.0
STRG.5031.2	0	1.0	0	2.0	2.0	0	1.0	0	0
STRG.50310.1	0	0	1.0	0	0	1.0	0	0	1.0
STRG.50311.1	1.0	1.0	0	1.0	0	0	0	1.0	0
STRG.50312.1	2.0	1.0	6.0	1.0	0	1.0	1.0	0	0
STRG.50312.2	2.0	0	0	1.0	2.0	1.0	1.0	0	0
STRG.50312.3	2.0	1.0	1.0	0	0	0	1.0	1.0	0
STRG.50313.1	7.0	3.0	3.0	3.0	4.0	0	4.0	3.0	2.0
STRG.50313.2	1.0	0	1.0	1.0	1.0	0	3.0	1.0	0
STRG.50313.3	0	1.0	2.0	1.0	3.0	2.0	0	0	1.0
STRG.50313.4	0	0	0	0	0	1.0	0	1.0	1.0
STRG.50313.5	2.0	1.0	0	0	0	0	2.0	1.0	0
STRG.50313.6	0	0	1.0	0	1.0	1.0	1.0	1.0	0
STRG.50313.7	0	0	2.0	0	1.0	0	2.0	0	0
STRG.50313.8	0	0	0	0	0	0	2.0	0	1.0
STRG.50314.1	10.0	9.0	2.0	11.0	6.0	6.0	6.0	5.0	6.0
STRG.50315.1	17.0	21.0	9.0	9.0	15.0	14.0	11.0	30.0	14.0
STRG.50316.1	2.0	1.0	1.0	1.0	3.0	0	1.0	1.0	0
STRG.50317.1	12.0	6.0	12.0	12.0	7.0	5.0	8.0	14.0	6.0
STRG.50318.1	40.0	25.0	35.0	25.0	39.0	34.0	28.0	41.0	19.0
STRG.50318.2	23.0	10.0	24.0	14.0	24.0	25.0	22.0	32.0	17.0
STRG.50319.1	1.0	0	1.0	1.0	0	0	0	0	0
STRG.50319.2	0	0	1.0	0	0	1.0	0	0	0
STRG.5032.1	13.0	15.0	13.0	27.0	25.0	15.0	21.0	20.0	16.0
STRG.50320.1	75.0	78.0	28.0	72.0	88.0	88.0	66.0	99.0	42.0
STRG.50321.1	0	0	3.0	2.0	0	0	1.0	3.0	1.0
STRG.50321.2	0	0	0	0	1.0	0	1.0	0	0
STRG.50321.3	0	1.0	0	0	0	0	0	0	0
STRG.50321.4	0	0	0	0	0	1.0	0	0	0
STRG.50321.5	0	0	0	0	0	1.0	0	0	0
STRG.50322.1	80.0	68.0	86.0	70.0	67.0	56.0	66.0	81.0	66.0
STRG.50322.2	23.0	20.0	26.0	14.0	13.0	10.0	11.0	12.0	14.0
STRG.50323.1	0	3.0	2.0	3.0	1.0	4.0	0	5.0	0
STRG.50324.1	1.0	1.0	5.0	0	2.0	4.0	3.0	3.0	1.0
STRG.50325.1	4.0	3.0	16.0	0	0	6.0	1.0	2.0	8.0
STRG.50326.1	0	0	0	3.0	2.0	4.0	2.0	1.0	4.0
STRG.50327.1	0	2.0	0	4.0	0	0	1.0	1.0	0
STRG.50327.2	13.0	17.0	17.0	7.0	12.0	12.0	27.0	23.0	10.0
STRG.50327.3	1.0	1.0	2.0	0	1.0	1.0	0	0	1.0
STRG.50327.4	2.0	4.0	3.0	0	3.0	3.0	4.0	4.0	8.0
STRG.50328.1	3.0	9.0	4.0	5.0	10.0	6.0	5.0	10.0	8.0
STRG.50328.2	1.0	3.0	0	2.0	5.0	1.0	3.0	1.0	1.0
STRG.50328.3	0	1.0	0	0	0	0	0	1.0	0
STRG.50329.1	75.0	99.0	87.0	94.0	105.0	73.0	53.0	114.0	54.0
STRG.5033.1	1.0	0	1.0	0	1.0	0	5.0	2.0	0
STRG.5033.2	1.0	0	3.0	1.0	2.0	0	1.0	2.0	0
STRG.5033.3	3.0	0	0	0	0	1.0	0	1.0	1.0
STRG.50330.1	1.0	1.0	0	0	0	1.0	1.0	2.0	0
STRG.50330.2	0	0	0	2.0	1.0	0	0	1.0	0
STRG.50331.1	0	0	2.0	0	0	0	0	0	0
STRG.50332.1	1.0	0	0	2.0	0	2.0	0	0	0
STRG.50333.1	58.0	76.0	106.0	75.0	115.0	96.0	78.0	90.0	82.0
STRG.50334.1	5.0	9.0	8.0	6.0	7.0	8.0	15.0	6.0	2.0
STRG.50335.1	16.0	27.0	14.0	14.0	15.0	23.0	17.0	28.0	10.0
STRG.50336.1	7.0	12.0	5.0	7.0	18.0	6.0	8.0	9.0	2.0
STRG.50337.1	4.0	4.0	4.0	4.0	1.0	4.0	4.0	9.0	3.0
STRG.50338.1	0	0	0	1.0	0	0	0	0	0
STRG.50338.2	0	0	0	0	0	1.0	0	0	0
STRG.50338.3	0	0	0	0	1.0	0	0	0	0
STRG.50338.4	0	0	0	0	0	1.0	0	0	0
STRG.50338.5	0	0	0	0	0	0	1.0	0	0
STRG.50338.6	0	0	0	1.0	0	0	0	0	0
STRG.50338.7	0	0	0	0	0	0	1.0	0	0
STRG.50339.1	2.0	3.0	0	0	4.0	1.0	0	2.0	2.0
STRG.5034.1	5.0	8.0	14.0	20.0	9.0	9.0	11.0	13.0	6.0
STRG.50340.1	4.0	4.0	4.0	14.0	7.0	5.0	3.0	7.0	3.0
STRG.50340.2	0	0	0	0	1.0	0	0	0	1.0
STRG.50341.1	55.0	52.0	43.0	23.0	43.0	35.0	53.0	38.0	21.0
STRG.50341.2	2.0	3.0	0	1.0	0	3.0	4.0	0	0
STRG.50342.1	2.0	6.0	4.0	3.0	4.0	2.0	2.0	3.0	0
STRG.50343.1	456.0	487.0	342.0	395.0	371.0	413.0	388.0	362.0	373.0
STRG.50344.1	13.0	14.0	31.0	12.0	16.0	16.0	30.0	26.0	18.0
STRG.50345.1	1.0	0	1.0	1.0	0	1.0	3.0	1.0	0
STRG.50346.1	6.0	10.0	8.0	2.0	0	5.0	4.0	4.0	6.0
STRG.50347.1	1.0	1.0	3.0	0	0	2.0	0	1.0	1.0
STRG.50347.2	0	2.0	1.0	1.0	0	1.0	1.0	1.0	1.0
STRG.50348.1	0	0	0	0	1.0	1.0	0	1.0	0
STRG.50348.10	0	1.0	0	0	0	0	0	0	0
STRG.50348.11	0	0	0	0	0	1.0	0	0	0
STRG.50348.12	0	1.0	0	0	0	0	0	0	0
STRG.50348.13	1.0	0	0	0	0	0	1.0	0	0
STRG.50348.14	0	0	0	0	0	1.0	0	0	0
STRG.50348.15	1.0	0	1.0	0	0	0	1.0	0	0
STRG.50348.16	0	0	2.0	1.0	0	0	0	1.0	1.0
STRG.50348.2	0	0	0	1.0	0	1.0	1.0	0	0
STRG.50348.3	0	0	0	0	0	1.0	0	1.0	0
STRG.50348.4	1.0	0	0	0	0	0	0	0	0
STRG.50348.6	0	0	0	0	0	1.0	0	0	0
STRG.50348.7	0	0	0	0	0	0	0	1.0	0
STRG.50348.9	0	1.0	0	0	0	0	0	0	0
STRG.50349.1	23.0	34.0	25.0	37.0	16.0	41.0	33.0	30.0	22.0
STRG.5035.1	3.0	15.0	13.0	12.0	23.0	12.0	4.0	10.0	10.0
STRG.50350.1	129.0	165.0	88.0	165.0	184.0	154.0	127.0	169.0	92.0
STRG.50351.1	36.0	38.0	36.0	37.0	41.0	32.0	22.0	48.0	14.0
STRG.50352.1	6.0	19.0	9.0	7.0	13.0	11.0	8.0	9.0	5.0
STRG.50353.1	5.0	5.0	7.0	2.0	11.0	4.0	2.0	17.0	1.0
STRG.50354.1	0	0	0	1.0	2.0	0	0	0	0
STRG.50355.1	0	0	0	0	1.0	0	1.0	0	0
STRG.50355.2	0	0	0	1.0	1.0	0	0	0	1.0
STRG.50355.3	0	0	0	0	0	0	0	1.0	0
STRG.50356.1	1.0	3.0	2.0	1.0	4.0	7.0	5.0	8.0	6.0
STRG.50356.2	1.0	1.0	0	0	1.0	0	0	0	0
STRG.50357.1	1.0	3.0	0	0	1.0	1.0	0	3.0	0
STRG.50357.2	0	0	1.0	1.0	1.0	4.0	3.0	1.0	2.0
STRG.50357.3	0	2.0	1.0	1.0	0	1.0	0	1.0	1.0
STRG.50358.1	0	2.0	0	0	0	0	0	1.0	0
STRG.50359.1	48.0	77.0	33.0	55.0	71.0	57.0	48.0	81.0	48.0
STRG.50359.2	30.0	44.0	16.0	37.0	39.0	30.0	36.0	42.0	31.0
STRG.5036.1	2.0	9.0	5.0	1.0	3.0	2.0	1.0	4.0	2.0
STRG.50360.1	19.0	39.0	21.0	26.0	28.0	22.0	15.0	33.0	18.0
STRG.50361.1	1.0	0	0	0	0	1.0	0	0	0
STRG.50362.1	7.0	6.0	9.0	2.0	8.0	8.0	6.0	9.0	3.0
STRG.50362.2	1.0	0	0	0	1.0	0	0	0	0
STRG.50363.1	0	0	1.0	0	1.0	0	1.0	0	0
STRG.50364.1	5.0	2.0	4.0	0	2.0	5.0	2.0	3.0	1.0
STRG.50364.2	1.0	2.0	2.0	2.0	4.0	2.0	0	6.0	1.0
STRG.50364.3	0	0	0	0	2.0	0	1.0	2.0	0
STRG.50364.4	0	0	0	0	0	1.0	0	0	3.0
STRG.50365.1	6.0	6.0	6.0	7.0	2.0	6.0	6.0	8.0	6.0
STRG.50366.1	0	0	0	0	3.0	0	0	1.0	2.0
STRG.50366.2	0	0	0	0	2.0	0	1.0	0	0
STRG.50367.1	179.0	157.0	113.0	144.0	176.0	195.0	161.0	210.0	146.0
STRG.50368.1	89.0	96.0	67.0	90.0	100.0	131.0	88.0	112.0	87.0
STRG.50369.1	38.0	159.0	17.0	31.0	74.0	23.0	26.0	96.0	13.0
STRG.5037.1	1.0	1.0	3.0	6.0	2.0	3.0	2.0	1.0	2.0
STRG.50370.1	8.0	9.0	14.0	9.0	7.0	5.0	5.0	10.0	5.0
STRG.50371.1	95.0	109.0	77.0	99.0	115.0	115.0	95.0	133.0	67.0
STRG.50372.1	8.0	9.0	4.0	11.0	12.0	7.0	8.0	6.0	5.0
STRG.50372.2	0	1.0	0	0	0	0	1.0	0	1.0
STRG.50373.1	0	2.0	1.0	0	0	0	0	2.0	0
STRG.50374.1	0	1.0	0	0	0	0	0	0	0
STRG.50375.1	0	0	0	1.0	1.0	0	0	0	0
STRG.50376.1	20.0	22.0	11.0	26.0	27.0	26.0	20.0	45.0	26.0
STRG.50376.2	0	0	0	0	0	1.0	0	0	1.0
STRG.50377.1	0	0	1.0	0	0	0	0	1.0	0
STRG.50378.1	153.0	133.0	97.0	116.0	107.0	114.0	101.0	111.0	103.0
STRG.50379.1	7.0	9.0	4.0	7.0	9.0	5.0	7.0	11.0	5.0
STRG.50379.2	1.0	3.0	3.0	3.0	3.0	7.0	4.0	4.0	7.0
STRG.5038.1	0	0	0	0	0	0	1.0	0	0
STRG.50380.1	0	0	1.0	1.0	0	2.0	0	0	3.0
STRG.50381.1	14.0	22.0	11.0	21.0	20.0	25.0	34.0	43.0	15.0
STRG.50381.2	0	1.0	4.0	2.0	0	0	0	0	0
STRG.50382.1	0	6.0	0	0	0	2.0	0	2.0	1.0
STRG.50383.1	3.0	1.0	1.0	2.0	1.0	10.0	1.0	5.0	6.0
STRG.50383.2	0	0	0	1.0	0	1.0	0	1.0	1.0
STRG.50384.1	3.0	2.0	2.0	1.0	1.0	0	4.0	3.0	0
STRG.50384.2	0	0	0	0	0	0	1.0	2.0	0
STRG.50385.1	667.0	799.0	945.0	630.0	653.0	587.0	708.0	842.0	561.0
STRG.50386.1	37.0	26.0	30.0	32.0	28.0	32.0	35.0	35.0	30.0
STRG.50387.1	1.0	2.0	3.0	4.0	1.0	5.0	0	6.0	0
STRG.50387.2	1.0	1.0	2.0	1.0	2.0	1.0	1.0	1.0	0
STRG.50388.1	1.0	0	0	0	0	0	2.0	2.0	0
STRG.50389.1	0	1.0	0	1.0	0	0	0	0	0
STRG.5039.1	0	0	2.0	0	0	0	0	0	0
STRG.5039.2	0	0	0	0	2.0	0	0	1.0	0
STRG.5039.3	0	0	2.0	0	0	0	0	0	0
STRG.5039.4	1.0	0	1.0	0	1.0	1.0	0	0	0
STRG.5039.5	0	0	1.0	1.0	0	0	0	0	0
STRG.5039.6	0	0	0	0	0	0	0	1.0	0
STRG.50390.1	66.0	61.0	80.0	78.0	83.0	76.0	65.0	105.0	42.0
STRG.50391.1	2.0	2.0	1.0	2.0	5.0	2.0	1.0	0	0
STRG.50391.2	1.0	0	0	1.0	0	0	3.0	2.0	1.0
STRG.50391.3	0	0	1.0	1.0	0	1.0	1.0	1.0	1.0
STRG.50391.4	0	1.0	1.0	2.0	3.0	1.0	0	0	1.0
STRG.50392.1	131.0	162.0	205.0	187.0	214.0	154.0	118.0	124.0	87.0
STRG.50393.1	19.0	27.0	19.0	31.0	31.0	24.0	26.0	31.0	25.0
STRG.50394.1	2.0	4.0	3.0	4.0	2.0	7.0	4.0	4.0	7.0
STRG.50394.2	2.0	4.0	2.0	1.0	2.0	1.0	2.0	0	1.0
STRG.50394.3	0	1.0	0	0	0	0	0	0	2.0
STRG.50395.1	0	2.0	1.0	4.0	6.0	0	3.0	4.0	0
STRG.50396.1	2.0	0	3.0	1.0	0	0	1.0	1.0	1.0
STRG.50397.1	0	0	2.0	0	0	0	0	0	0
STRG.50397.2	0	0	1.0	0	0	0	0	0	0
STRG.50398.1	1.0	0	0	0	0	1.0	0	0	0
STRG.50399.1	1.0	2.0	0	2.0	0	2.0	1.0	3.0	0
STRG.504.1	0	0	0	1.0	0	0	1.0	0	0
STRG.504.2	3.0	1.0	2.0	3.0	0	1.0	1.0	0	2.0
STRG.5040.1	299.0	459.0	461.0	402.0	506.0	479.0	457.0	724.0	490.0
STRG.50400.1	13.0	5.0	13.0	9.0	8.0	7.0	10.0	7.0	12.0
STRG.50401.1	14.0	23.0	36.0	9.0	12.0	12.0	21.0	24.0	21.0
STRG.50402.1	0	0	1.0	1.0	1.0	0	0	2.0	1.0
STRG.50402.2	1.0	0	0	0	0	0	0	1.0	1.0
STRG.50403.1	4.0	3.0	5.0	1.0	4.0	9.0	3.0	2.0	4.0
STRG.50403.2	0	1.0	0	1.0	0	1.0	2.0	0	2.0
STRG.50403.3	0	1.0	0	0	0	1.0	1.0	3.0	0
STRG.50404.1	1.0	0	0	0	0	0	0	0	1.0
STRG.50405.1	2.0	1.0	0	0	3.0	2.0	1.0	2.0	0
STRG.50405.2	1.0	0	0	0	0	0	0	1.0	0
STRG.50406.1	0	0	0	0	0	0	0	1.0	1.0
STRG.50406.2	0	0	0	0	1.0	0	0	0	0
STRG.50406.3	1.0	0	1.0	0	0	0	0	0	0
STRG.50406.4	1.0	0	0	0	0	0	0	0	0
STRG.50407.1	5.0	3.0	2.0	7.0	7.0	8.0	7.0	9.0	5.0
STRG.50407.2	0	0	1.0	0	1.0	0	0	0	0
STRG.50407.3	0	0	0	0	0	0	0	2.0	0
STRG.50408.1	111.0	111.0	111.0	135.0	130.0	139.0	117.0	152.0	85.0
STRG.50409.1	5.0	6.0	7.0	8.0	8.0	11.0	11.0	10.0	5.0
STRG.50409.2	0	3.0	4.0	4.0	3.0	3.0	1.0	4.0	3.0
STRG.5041.1	22.0	27.0	43.0	31.0	17.0	28.0	30.0	33.0	18.0
STRG.50410.1	0	0	0	0	1.0	0	1.0	0	0
STRG.50411.1	0	1.0	0	0	1.0	2.0	1.0	0	0
STRG.50412.1	72.0	237.0	41.0	92.0	185.0	156.0	63.0	153.0	56.0
STRG.50413.1	3.0	0	3.0	1.0	5.0	0	0	2.0	1.0
STRG.50413.2	0	4.0	3.0	0	3.0	2.0	1.0	1.0	0
STRG.50413.3	0	1.0	0	0	0	1.0	1.0	1.0	0
STRG.50413.4	0	0	0	0	1.0	0	0	0	1.0
STRG.50414.1	0	0	0	1.0	0	1.0	0	0	1.0
STRG.50414.2	0	0	0	0	0	0	1.0	1.0	1.0
STRG.50414.3	1.0	0	0	0	0	0	0	1.0	0
STRG.50414.4	0	0	0	0	0	0	0	0	1.0
STRG.50414.5	0	0	0	1.0	0	0	0	1.0	0
STRG.50414.6	0	0	0	0	0	0	0	1.0	2.0
STRG.50415.1	0	0	2.0	0	2.0	2.0	1.0	4.0	1.0
STRG.50415.2	0	1.0	1.0	1.0	0	1.0	0	0	1.0
STRG.50415.3	0	0	2.0	2.0	0	0	0	0	1.0
STRG.50416.1	0	1.0	1.0	0	0	0	0	0	0
STRG.50417.1	2.0	5.0	3.0	5.0	4.0	3.0	1.0	9.0	4.0
STRG.50418.1	5.0	3.0	2.0	9.0	8.0	6.0	4.0	8.0	9.0
STRG.50419.1	4.0	10.0	13.0	3.0	9.0	9.0	2.0	11.0	7.0
STRG.50419.2	0	0	1.0	0	1.0	0	0	0	0
STRG.5042.2	0	0	0	0	1.0	0	0	0	0
STRG.5042.3	0	0	0	0	0	0	2.0	0	0
STRG.5042.4	0	1.0	0	0	1.0	0	1.0	0	0
STRG.50420.1	1.0	0	0	1.0	0	2.0	0	1.0	0
STRG.50421.1	0	1.0	0	0	0	0	0	0	0
STRG.50421.2	0	0	1.0	0	0	0	1.0	0	0
STRG.50422.1	4.0	4.0	3.0	3.0	3.0	5.0	4.0	4.0	3.0
STRG.50422.2	2.0	3.0	1.0	1.0	4.0	2.0	2.0	4.0	0
STRG.50423.1	11.0	16.0	17.0	13.0	18.0	15.0	22.0	22.0	7.0
STRG.50424.1	0	1.0	0	1.0	1.0	2.0	2.0	0	0
STRG.50425.1	2.0	3.0	1.0	0	3.0	1.0	0	1.0	2.0
STRG.50426.1	0	0	0	0	0	1.0	1.0	1.0	0
STRG.50427.1	4.0	6.0	2.0	1.0	8.0	6.0	3.0	8.0	2.0
STRG.50428.1	3.0	3.0	2.0	1.0	2.0	2.0	2.0	0	1.0
STRG.50428.2	0	1.0	0	1.0	2.0	2.0	0	0	1.0
STRG.50429.1	6.0	21.0	13.0	14.0	24.0	12.0	11.0	20.0	17.0
STRG.5043.1	20.0	21.0	30.0	16.0	17.0	24.0	20.0	20.0	22.0
STRG.50430.1	14.0	14.0	19.0	18.0	14.0	11.0	15.0	10.0	14.0
STRG.50431.1	3.0	6.0	2.0	2.0	3.0	4.0	5.0	4.0	1.0
STRG.50431.2	1.0	1.0	1.0	2.0	2.0	1.0	1.0	1.0	1.0
STRG.50431.3	0	1.0	0	0	0	1.0	1.0	1.0	0
STRG.50431.4	2.0	0	0	1.0	0	0	1.0	0	0
STRG.50431.5	3.0	0	0	0	0	1.0	0	0	0
STRG.50432.1	12.0	7.0	8.0	9.0	6.0	13.0	12.0	10.0	5.0
STRG.50433.1	17.0	12.0	13.0	3.0	7.0	7.0	12.0	16.0	9.0
STRG.50434.1	1.0	0	2.0	1.0	2.0	1.0	0	0	0
STRG.50435.1	0	0	1.0	1.0	0	0	0	0	0
STRG.50436.1	43.0	67.0	118.0	61.0	59.0	45.0	36.0	39.0	50.0
STRG.50437.1	17.0	24.0	21.0	15.0	12.0	17.0	14.0	11.0	13.0
STRG.50438.1	3.0	6.0	1.0	1.0	2.0	1.0	1.0	2.0	1.0
STRG.50439.1	69.0	76.0	53.0	60.0	60.0	95.0	74.0	75.0	88.0
STRG.50439.2	3.0	3.0	2.0	1.0	1.0	4.0	5.0	2.0	1.0
STRG.50439.3	0	1.0	2.0	2.0	1.0	1.0	5.0	2.0	1.0
STRG.5044.1	67.0	78.0	71.0	89.0	105.0	70.0	43.0	89.0	33.0
STRG.50440.1	0	1.0	1.0	0	1.0	0	0	0	0
STRG.50441.1	28.0	53.0	26.0	31.0	40.0	23.0	25.0	42.0	25.0
STRG.50442.1	14.0	18.0	31.0	25.0	13.0	15.0	20.0	23.0	9.0
STRG.50442.2	0	0	0	0	1.0	0	3.0	0	1.0
STRG.50443.1	24.0	37.0	15.0	26.0	39.0	47.0	29.0	41.0	15.0
STRG.50444.1	0	0	2.0	1.0	1.0	2.0	1.0	2.0	1.0
STRG.50444.2	50.0	51.0	42.0	55.0	33.0	45.0	42.0	48.0	51.0
STRG.50445.1	28.0	102.0	5.0	23.0	63.0	23.0	21.0	78.0	12.0
STRG.50446.1	37.0	40.0	28.0	39.0	62.0	72.0	35.0	45.0	38.0
STRG.50447.1	9.0	13.0	7.0	13.0	9.0	13.0	12.0	8.0	6.0
STRG.50448.1	3.0	0	4.0	1.0	4.0	5.0	4.0	3.0	1.0
STRG.50448.2	1.0	1.0	0	0	2.0	1.0	0	0	2.0
STRG.50448.3	0	1.0	0	0	0	0	0	0	1.0
STRG.50449.1	1.0	6.0	2.0	2.0	5.0	1.0	2.0	2.0	0
STRG.5045.1	139.0	144.0	114.0	137.0	169.0	134.0	125.0	179.0	73.0
STRG.50450.1	8.0	10.0	3.0	2.0	3.0	9.0	5.0	5.0	2.0
STRG.50451.1	18.0	9.0	16.0	13.0	16.0	21.0	20.0	23.0	3.0
STRG.50452.1	3.0	2.0	4.0	7.0	5.0	7.0	1.0	8.0	0
STRG.50452.2	0	0	0	0	0	0	2.0	3.0	1.0
STRG.50452.3	0	0	1.0	0	1.0	1.0	0	1.0	1.0
STRG.50452.4	0	1.0	0	0	1.0	2.0	1.0	0	0
STRG.50453.1	3.0	6.0	2.0	2.0	1.0	2.0	1.0	0	1.0
STRG.50453.2	2.0	2.0	2.0	2.0	1.0	0	2.0	2.0	1.0
STRG.50454.1	1.0	0	0	0	0	0	0	0	0
STRG.50454.2	1.0	0	0	1.0	0	0	0	0	0
STRG.50455.1	11.0	18.0	8.0	10.0	13.0	6.0	10.0	14.0	15.0
STRG.50456.1	0	0	0	1.0	1.0	1.0	0	0	0
STRG.50456.12	0	0	0	0	1.0	0	0	0	0
STRG.50456.13	0	0	0	0	0	0	0	1.0	0
STRG.50456.14	0	1.0	0	0	0	1.0	0	0	0
STRG.50456.15	1.0	0	0	0	0	0	0	0	0
STRG.50456.16	0	0	0	0	0	0	0	1.0	0
STRG.50456.17	0	0	0	0	0	1.0	0	0	0
STRG.50456.19	0	0	0	0	1.0	0	0	0	0
STRG.50456.2	0	0	1.0	1.0	0	1.0	0	0	1.0
STRG.50456.20	0	0	0	0	0	1.0	0	0	0
STRG.50456.3	0	0	0	1.0	0	0	0	0	0
STRG.50456.4	0	0	0	0	0	0	0	2.0	0
STRG.50456.5	0	0	1.0	0	1.0	0	0	0	0
STRG.50456.6	0	0	1.0	0	0	0	0	0	0
STRG.50456.7	0	0	0	0	0	0	1.0	0	0
STRG.50456.8	0	0	0	0	0	0	1.0	0	0
STRG.50457.1	47.0	30.0	38.0	39.0	47.0	38.0	37.0	55.0	39.0
STRG.50458.1	14.0	16.0	8.0	12.0	17.0	13.0	11.0	20.0	8.0
STRG.50459.1	3.0	1.0	4.0	0	0	2.0	2.0	4.0	1.0
STRG.50459.2	2.0	1.0	0	0	0	0	2.0	0	1.0
STRG.5046.1	10.0	6.0	13.0	5.0	5.0	7.0	9.0	7.0	8.0
STRG.50460.1	0	0	0	1.0	1.0	1.0	0	2.0	1.0
STRG.50461.1	0	0	0	1.0	0	0	0	0	0
STRG.50461.3	0	1.0	0	0	0	0	0	0	0
STRG.50461.4	0	0	0	0	0	0	1.0	0	0
STRG.50462.1	0	0	0	0	0	1.0	0	0	2.0
STRG.50463.1	7.0	5.0	7.0	11.0	7.0	12.0	4.0	10.0	5.0
STRG.50463.2	0	5.0	0	2.0	0	1.0	1.0	1.0	1.0
STRG.50463.3	1.0	0	0	0	0	0	0	0	1.0
STRG.50464.1	0	0	1.0	0	0	0	0	0	0
STRG.50464.2	0	0	0	0	1.0	0	0	0	2.0
STRG.50465.1	873.0	1044.0	541.0	983.0	1060.0	1005.0	808.0	1056.0	746.0
STRG.50466.1	12.0	19.0	15.0	28.0	12.0	29.0	13.0	23.0	15.0
STRG.50466.2	0	0	0	0	0	0	0	1.0	1.0
STRG.50467.1	4.0	11.0	5.0	7.0	12.0	7.0	8.0	16.0	6.0
STRG.50468.1	43.0	39.0	29.0	31.0	44.0	36.0	30.0	37.0	26.0
STRG.50469.1	20.0	28.0	17.0	10.0	17.0	12.0	11.0	20.0	12.0
STRG.5047.1	2.0	2.0	0	1.0	1.0	0	1.0	2.0	0
STRG.50470.1	9.0	19.0	18.0	16.0	16.0	7.0	14.0	21.0	9.0
STRG.50471.1	3.0	3.0	0	0	2.0	2.0	2.0	1.0	3.0
STRG.50472.1	9.0	21.0	9.0	13.0	14.0	20.0	14.0	14.0	10.0
STRG.50473.1	112.0	143.0	114.0	140.0	130.0	166.0	108.0	157.0	135.0
STRG.50473.2	19.0	14.0	9.0	22.0	39.0	21.0	22.0	33.0	11.0
STRG.50474.1	0	0	1.0	0	0	2.0	0	0	0
STRG.50475.1	0	3.0	1.0	0	0	0	1.0	1.0	0
STRG.50476.1	1680.0	1668.0	1545.0	1451.0	1571.0	1532.0	1990.0	2081.0	1718.0
STRG.50477.1	0	0	0	1.0	0	1.0	0	0	0
STRG.50477.2	1.0	1.0	0	0	0	0	0	0	0
STRG.50477.3	0	0	1.0	0	0	0	0	0	0
STRG.50478.1	5.0	8.0	1.0	0	4.0	0	1.0	12.0	0
STRG.50479.1	0	0	3.0	0	0	0	0	0	1.0
STRG.50479.2	0	1.0	0	0	1.0	0	0	0	0
STRG.5048.1	1.0	1.0	1.0	1.0	1.0	1.0	1.0	1.0	1.0
STRG.50480.1	7113.0	7267.0	5490.0	6385.0	6438.0	5760.0	7977.0	9907.0	6356.0
STRG.50481.1	4.0	7.0	3.0	2.0	4.0	2.0	6.0	10.0	1.0
STRG.50481.2	0	0	0	1.0	0	0	1.0	0	2.0
STRG.50482.1	6.0	9.0	4.0	3.0	4.0	2.0	2.0	3.0	0
STRG.50482.2	0	0	0	0	0	1.0	0	0	1.0
STRG.50482.3	0	0	0	0	0	0	0	1.0	0
STRG.50483.1	33.0	23.0	27.0	16.0	26.0	27.0	30.0	26.0	22.0
STRG.50483.2	1.0	0	0	1.0	0	0	1.0	0	0
STRG.50484.1	6.0	20.0	16.0	8.0	14.0	6.0	7.0	17.0	6.0
STRG.50485.1	6.0	4.0	5.0	4.0	10.0	7.0	12.0	8.0	2.0
STRG.50485.2	0	1.0	2.0	0	0	3.0	0	0	1.0
STRG.50485.3	0	0	0	0	1.0	0	0	1.0	0
STRG.50485.4	0	2.0	0	1.0	2.0	1.0	0	0	0
STRG.50486.1	1.0	0	0	0	1.0	1.0	0	1.0	1.0
STRG.50487.1	3.0	3.0	3.0	4.0	9.0	5.0	5.0	16.0	2.0
STRG.50488.1	1.0	0	0	0	1.0	0	0	1.0	0
STRG.50488.2	1.0	0	0	0	2.0	0	0	0	0
STRG.50489.1	43.0	72.0	43.0	48.0	79.0	54.0	47.0	61.0	17.0
STRG.5049.1	1.0	2.0	1.0	1.0	0	0	0	0	0
STRG.50490.1	59.0	72.0	81.0	60.0	58.0	88.0	60.0	95.0	85.0
STRG.50491.1	1.0	3.0	1.0	5.0	3.0	1.0	1.0	1.0	0
STRG.50492.1	22.0	21.0	26.0	32.0	28.0	23.0	32.0	41.0	22.0
STRG.50493.1	10.0	8.0	12.0	11.0	4.0	12.0	5.0	8.0	9.0
STRG.50493.2	0	0	0	1.0	0	0	2.0	0	0
STRG.50494.1	4.0	0	2.0	1.0	1.0	1.0	1.0	3.0	0
STRG.50495.1	9.0	17.0	15.0	15.0	19.0	14.0	12.0	20.0	5.0
STRG.50496.1	66.0	60.0	39.0	53.0	69.0	55.0	52.0	61.0	46.0
STRG.50497.1	9.0	26.0	14.0	13.0	31.0	22.0	14.0	23.0	14.0
STRG.50498.1	6.0	9.0	4.0	8.0	6.0	4.0	5.0	7.0	4.0
STRG.50499.1	5.0	15.0	15.0	13.0	20.0	14.0	8.0	21.0	5.0
STRG.50499.2	0	0	0	0	1.0	0	0	0	0
STRG.5050.1	0	0	0	1.0	0	0	1.0	1.0	0
STRG.5050.2	0	0	0	0	1.0	0	1.0	0	0
STRG.50500.1	2.0	1.0	0	1.0	0	2.0	1.0	1.0	0
STRG.50500.2	0	0	3.0	0	1.0	1.0	0	0	0
STRG.50501.1	5.0	3.0	0	3.0	1.0	2.0	5.0	1.0	0
STRG.50502.1	3.0	4.0	6.0	4.0	3.0	5.0	3.0	3.0	0
STRG.50503.1	5.0	10.0	12.0	5.0	4.0	6.0	2.0	5.0	1.0
STRG.50504.1	0	0	0	0	0	0	0	2.0	0
STRG.50505.1	0	0	2.0	0	0	1.0	0	2.0	0
STRG.50505.2	0	0	0	0	0	1.0	0	2.0	0
STRG.50505.3	1.0	1.0	0	1.0	0	1.0	2.0	0	0
STRG.50505.4	0	1.0	0	0	0	0	0	0	1.0
STRG.50505.5	0	0	0	0	0	1.0	0	0	0
STRG.50505.6	1.0	0	0	0	0	1.0	0	0	0
STRG.50506.1	30.0	25.0	31.0	42.0	33.0	64.0	38.0	46.0	54.0
STRG.50506.2	2.0	4.0	7.0	4.0	4.0	8.0	3.0	9.0	10.0
STRG.50506.3	1.0	0	0	2.0	1.0	0	0	0	0
STRG.50507.1	3.0	1.0	0	0	0	1.0	0	3.0	0
STRG.50507.2	0	1.0	0	0	0	0	0	0	0
STRG.50508.1	7.0	3.0	3.0	2.0	4.0	5.0	2.0	8.0	2.0
STRG.50508.2	0	0	0	0	2.0	1.0	2.0	1.0	0
STRG.50508.3	0	0	0	0	1.0	0	1.0	0	0
STRG.50509.1	0	4.0	2.0	0	0	1.0	5.0	4.0	2.0
STRG.50509.2	0	1.0	0	0	0	2.0	1.0	2.0	0
STRG.50509.3	0	0	1.0	0	1.0	1.0	0	0	1.0
STRG.50509.4	0	0	1.0	1.0	0	0	0	2.0	0
STRG.50509.5	0	1.0	0	0	1.0	0	1.0	0	0
STRG.50509.6	1.0	0	0	0	0	0	0	1.0	0
STRG.50509.7	0	1.0	0	0	0	1.0	0	0	0
STRG.5051.1	0	0	1.0	1.0	3.0	0	4.0	1.0	1.0
STRG.5051.2	0	0	0	0	0	1.0	1.0	0	0
STRG.5051.3	0	0	0	0	0	0	0	2.0	0
STRG.5051.4	0	0	0	0	0	0	0	1.0	0
STRG.5051.5	0	0	0	0	1.0	0	0	0	0
STRG.50510.1	29.0	40.0	19.0	19.0	32.0	32.0	36.0	50.0	24.0
STRG.50511.1	1.0	0	0	0	0	0	0	3.0	0
STRG.50512.1	33.0	25.0	20.0	19.0	20.0	21.0	20.0	17.0	17.0
STRG.50513.1	2.0	6.0	0	2.0	0	2.0	1.0	1.0	0
STRG.50513.2	0	0	0	0	2.0	0	1.0	1.0	0
STRG.50513.3	0	0	0	0	1.0	1.0	0	1.0	0
STRG.50513.4	0	0	0	0	0	2.0	0	0	1.0
STRG.50513.5	0	0	1.0	0	1.0	0	0	0	0
STRG.50513.6	1.0	1.0	0	0	0	1.0	0	0	0
STRG.50514.1	2.0	4.0	4.0	2.0	4.0	3.0	3.0	6.0	2.0
STRG.50514.2	0	2.0	0	0	0	1.0	0	1.0	0
STRG.50515.1	13.0	12.0	16.0	15.0	20.0	11.0	19.0	19.0	12.0
STRG.50515.2	0	0	3.0	1.0	0	0	0	0	1.0
STRG.50516.1	3.0	2.0	4.0	4.0	2.0	1.0	0	4.0	5.0
STRG.50516.2	0	0	0	1.0	1.0	0	0	0	0
STRG.50516.3	3.0	3.0	2.0	7.0	7.0	4.0	3.0	6.0	2.0
STRG.50516.4	0	0	2.0	0	1.0	0	0	0	0
STRG.50517.1	54.0	68.0	30.0	58.0	62.0	44.0	43.0	77.0	40.0
STRG.50518.1	3.0	5.0	5.0	4.0	8.0	4.0	0	3.0	2.0
STRG.50518.2	4.0	5.0	6.0	8.0	2.0	3.0	1.0	2.0	5.0
STRG.50519.1	22.0	25.0	15.0	26.0	26.0	19.0	21.0	43.0	13.0
STRG.5052.1	0	1.0	0	0	0	2.0	0	0	0
STRG.5052.2	0	0	0	0	1.0	0	0	0	0
STRG.5052.3	0	1.0	0	0	0	0	0	0	0
STRG.50520.1	0	1.0	0	0	1.0	1.0	0	4.0	0
STRG.50520.2	0	1.0	0	1.0	0	0	0	0	0
STRG.50521.1	27.0	32.0	18.0	53.0	46.0	28.0	36.0	45.0	24.0
STRG.50521.2	0	0	0	2.0	1.0	2.0	1.0	1.0	0
STRG.50522.1	0	0	0	1.0	0	0	0	0	0
STRG.50523.1	0	0	0	1.0	0	0	0	1.0	0
STRG.50524.1	388.0	534.0	631.0	798.0	744.0	870.0	538.0	727.0	636.0
STRG.50525.1	6.0	2.0	3.0	6.0	5.0	2.0	0	4.0	0
STRG.50525.2	2.0	0	1.0	1.0	3.0	2.0	4.0	2.0	0
STRG.50525.3	0	1.0	0	1.0	0	0	0	2.0	2.0
STRG.50526.1	39.0	48.0	66.0	24.0	38.0	44.0	30.0	42.0	47.0
STRG.50526.2	1.0	0	2.0	0	1.0	3.0	0	3.0	0
STRG.50526.3	2.0	2.0	2.0	1.0	1.0	0	3.0	0	2.0
STRG.50527.1	6.0	5.0	6.0	13.0	14.0	5.0	9.0	10.0	4.0
STRG.50528.1	0	0	0	0	0	0	0	0	2.0
STRG.50529.1	3.0	3.0	3.0	4.0	3.0	2.0	4.0	4.0	2.0
STRG.50529.2	0	0	0	0	0	2.0	0	0	0
STRG.5053.1	281.0	250.0	328.0	193.0	193.0	163.0	286.0	247.0	232.0
STRG.5053.2	4.0	6.0	12.0	2.0	5.0	5.0	6.0	1.0	4.0
STRG.50530.1	3.0	3.0	1.0	2.0	3.0	4.0	6.0	0	2.0
STRG.50531.1	496.0	476.0	454.0	416.0	412.0	404.0	528.0	574.0	484.0
STRG.50532.1	29.0	32.0	28.0	25.0	33.0	20.0	30.0	35.0	25.0
STRG.50533.1	601.0	620.0	692.0	528.0	531.0	425.0	551.0	587.0	423.0
STRG.50534.1	0	1.0	0	1.0	1.0	0	0	0	1.0
STRG.50534.2	1.0	1.0	0	2.0	1.0	0	0	0	1.0
STRG.50534.3	0	1.0	0	0	0	0	0	0	0
STRG.50534.4	0	0	0	0	0	0	0	0	1.0
STRG.50534.5	0	1.0	1.0	0	0	0	0	0	0
STRG.50535.1	188.0	176.0	53.0	133.0	193.0	166.0	153.0	180.0	115.0
STRG.50536.1	0	5.0	1.0	1.0	4.0	4.0	3.0	5.0	5.0
STRG.50537.1	6.0	6.0	1.0	3.0	5.0	10.0	2.0	10.0	7.0
STRG.50537.2	1.0	0	0	0	0	1.0	0	0	2.0
STRG.50538.1	0	0	0	1.0	2.0	2.0	0	0	0
STRG.50538.2	0	1.0	1.0	0	0	1.0	1.0	0	0
STRG.50539.1	1.0	0	4.0	6.0	5.0	5.0	6.0	3.0	3.0
STRG.5054.1	24.0	10.0	23.0	21.0	26.0	16.0	20.0	41.0	31.0
STRG.50540.1	9.0	2.0	4.0	6.0	2.0	3.0	4.0	2.0	6.0
STRG.50541.1	8.0	6.0	5.0	2.0	4.0	9.0	4.0	4.0	3.0
STRG.50542.1	1.0	3.0	0	1.0	1.0	1.0	0	0	3.0
STRG.50543.1	0	1.0	0	1.0	1.0	0	2.0	1.0	3.0
STRG.50543.2	0	3.0	0	0	0	0	0	0	0
STRG.50544.1	1.0	1.0	0	1.0	9.0	2.0	2.0	2.0	2.0
STRG.50544.2	3.0	2.0	0	2.0	4.0	1.0	1.0	3.0	2.0
STRG.50544.3	0	0	1.0	2.0	0	2.0	1.0	1.0	0
STRG.50544.4	0	2.0	0	0	0	1.0	1.0	0	1.0
STRG.50545.1	88.0	108.0	134.0	92.0	108.0	85.0	87.0	122.0	76.0
STRG.50546.1	7.0	18.0	10.0	10.0	9.0	13.0	12.0	18.0	5.0
STRG.50547.1	2.0	3.0	1.0	3.0	3.0	2.0	4.0	6.0	1.0
STRG.50547.2	0	1.0	0	0	2.0	0	0	0	0
STRG.50549.1	7.0	85.0	7.0	8.0	36.0	5.0	8.0	53.0	5.0
STRG.5055.1	8.0	18.0	3.0	10.0	18.0	14.0	9.0	18.0	8.0
STRG.50550.1	192.0	208.0	259.0	142.0	118.0	123.0	179.0	120.0	195.0
STRG.50551.1	370.0	465.0	418.0	530.0	538.0	480.0	423.0	588.0	343.0
STRG.50552.1	6.0	9.0	4.0	6.0	5.0	5.0	5.0	1.0	2.0
STRG.50554.1	1.0	6.0	9.0	2.0	5.0	4.0	6.0	10.0	4.0
STRG.50555.1	50.0	48.0	36.0	40.0	55.0	50.0	44.0	56.0	37.0
STRG.50556.1	0	1.0	1.0	0	0	1.0	2.0	3.0	0
STRG.50556.2	0	0	0	0	1.0	0	1.0	0	1.0
STRG.50557.1	85.0	88.0	87.0	82.0	94.0	124.0	99.0	111.0	76.0
STRG.50558.1	6.0	4.0	12.0	13.0	8.0	16.0	13.0	15.0	8.0
STRG.50559.1	41.0	61.0	42.0	79.0	86.0	66.0	44.0	83.0	49.0
STRG.5056.1	8.0	6.0	7.0	9.0	5.0	5.0	1.0	6.0	2.0
STRG.50560.1	0	1.0	1.0	2.0	2.0	2.0	1.0	1.0	1.0
STRG.50561.1	49.0	61.0	52.0	59.0	77.0	52.0	46.0	68.0	57.0
STRG.50562.1	1.0	1.0	1.0	5.0	5.0	4.0	4.0	3.0	2.0
STRG.50563.1	5.0	15.0	5.0	4.0	12.0	6.0	13.0	12.0	17.0
STRG.50564.1	79.0	178.0	112.0	114.0	131.0	92.0	211.0	110.0	169.0
STRG.50565.1	0	0	0	0	0	0	0	0	1.0
STRG.50565.2	0	0	1.0	0	0	0	0	0	0
STRG.50565.3	0	0	0	0	0	0	1.0	0	0
STRG.50566.1	0	1.0	3.0	1.0	0	1.0	1.0	2.0	2.0
STRG.50566.2	0	0	0	0	0	0	1.0	0	1.0
STRG.50567.1	0	1.0	0	0	1.0	2.0	0	0	0
STRG.50567.2	0	0	0	0	0	1.0	1.0	1.0	0
STRG.50567.3	0	0	0	1.0	0	0	0	0	1.0
STRG.50568.1	0	0	0	1.0	0	0	0	1.0	0
STRG.50569.1	41.0	49.0	22.0	33.0	50.0	34.0	40.0	58.0	24.0
STRG.5057.1	0	0	1.0	1.0	0	0	0	1.0	0
STRG.50570.1	39.0	46.0	35.0	52.0	51.0	43.0	43.0	37.0	28.0
STRG.50570.2	2.0	0	1.0	0	3.0	1.0	0	2.0	0
STRG.50571.1	43.0	46.0	20.0	18.0	44.0	22.0	43.0	56.0	31.0
STRG.50572.1	5.0	7.0	8.0	1.0	1.0	6.0	9.0	3.0	12.0
STRG.50573.1	0	1.0	0	1.0	1.0	1.0	0	0	1.0
STRG.50573.2	0	1.0	0	0	1.0	4.0	1.0	1.0	0
STRG.50574.1	24.0	21.0	13.0	18.0	27.0	14.0	21.0	16.0	15.0
STRG.50575.1	1.0	0	0	0	0	1.0	1.0	0	0
STRG.50575.2	0	0	0	0	0	0	0	1.0	0
STRG.50576.1	0	0	0	0	0	0	0	0	2.0
STRG.50577.1	0	0	0	0	0	1.0	0	0	2.0
STRG.50578.1	1.0	1.0	1.0	0	1.0	0	0	0	1.0
STRG.50578.10	0	0	0	0	1.0	0	0	0	0
STRG.50578.2	0	0	0	0	0	0	1.0	2.0	0
STRG.50578.3	0	0	0	0	1.0	0	1.0	0	0
STRG.50578.4	0	0	2.0	0	0	0	0	0	0
STRG.50578.6	0	0	0	0	0	1.0	0	0	0
STRG.50578.7	0	1.0	0	0	0	0	1.0	0	0
STRG.50578.8	0	0	0	0	0	1.0	0	0	0
STRG.50578.9	0	0	0	0	1.0	0	1.0	1.0	0
STRG.50579.1	0	1.0	0	0	1.0	0	0	0	0
STRG.5058.1	2.0	1.0	5.0	2.0	2.0	3.0	2.0	4.0	1.0
STRG.50580.1	70.0	128.0	166.0	74.0	113.0	99.0	79.0	117.0	95.0
STRG.50581.1	245.0	1013.0	158.0	289.0	811.0	211.0	174.0	790.0	107.0
STRG.50582.1	243.0	274.0	247.0	182.0	221.0	140.0	174.0	230.0	154.0
STRG.50582.2	2.0	4.0	3.0	3.0	3.0	1.0	3.0	3.0	4.0
STRG.50583.1	0	0	0	1.0	1.0	0	0	0	0
STRG.50584.1	9.0	12.0	6.0	12.0	18.0	9.0	11.0	22.0	8.0
STRG.50584.2	1.0	1.0	1.0	0	1.0	0	3.0	0	2.0
STRG.50584.3	0	1.0	0	0	0	0	0	1.0	0
STRG.50585.1	3.0	2.0	4.0	8.0	7.0	9.0	2.0	7.0	4.0
STRG.50586.1	60.0	89.0	63.0	78.0	77.0	72.0	64.0	85.0	56.0
STRG.50587.1	10.0	19.0	4.0	9.0	15.0	3.0	6.0	14.0	5.0
STRG.50587.2	0	1.0	0	0	0	1.0	0	0	0
STRG.50588.1	2.0	5.0	2.0	1.0	6.0	0	3.0	7.0	0
STRG.50589.1	2.0	1.0	0	0	0	0	0	0	0
STRG.5059.1	3.0	10.0	3.0	3.0	4.0	8.0	2.0	13.0	2.0
STRG.5059.2	0	2.0	3.0	2.0	1.0	5.0	3.0	5.0	3.0
STRG.5059.3	0	1.0	0	0	1.0	0	0	0	0
STRG.50590.1	125.0	133.0	95.0	161.0	179.0	124.0	136.0	207.0	107.0
STRG.50591.1	16.0	32.0	13.0	31.0	31.0	27.0	13.0	37.0	20.0
STRG.50592.1	1.0	2.0	1.0	1.0	0	2.0	1.0	1.0	0
STRG.50592.2	0	0	0	1.0	0	1.0	2.0	0	0
STRG.50592.3	0	1.0	0	1.0	1.0	0	0	0	2.0
STRG.50592.4	0	0	0	0	0	0	1.0	1.0	0
STRG.50592.5	0	0	0	0	3.0	0	0	0	0
STRG.50592.6	1.0	0	1.0	0	1.0	1.0	0	0	0
STRG.50592.8	0	0	0	0	0	0	1.0	0	1.0
STRG.50593.2	0	0	0	0	0	0	1.0	0	0
STRG.50593.4	0	0	0	0	2.0	0	0	0	0
STRG.50593.5	0	0	1.0	0	0	0	1.0	1.0	0
STRG.50594.1	9.0	13.0	9.0	9.0	9.0	9.0	12.0	8.0	7.0
STRG.50595.1	9.0	8.0	3.0	4.0	2.0	5.0	2.0	3.0	6.0
STRG.50596.1	9.0	15.0	15.0	15.0	9.0	12.0	7.0	30.0	17.0
STRG.50596.2	2.0	0	1.0	0	0	0	0	1.0	1.0
STRG.50597.1	5.0	14.0	8.0	15.0	13.0	12.0	5.0	21.0	7.0
STRG.50597.2	1.0	1.0	0	1.0	3.0	1.0	0	0	0
STRG.50597.3	1.0	0	0	0	1.0	0	0	0	0
STRG.50598.1	1.0	1.0	0	0	1.0	1.0	0	0	1.0
STRG.50599.1	3.0	12.0	5.0	7.0	7.0	8.0	4.0	7.0	6.0
STRG.50599.2	0	0	0	0	1.0	0	0	0	0
STRG.506.1	3.0	0	1.0	0	0	0	0	1.0	0
STRG.506.2	0	0	0	0	0	0	3.0	0	0
STRG.506.3	0	0	1.0	0	0	0	0	0	0
STRG.506.4	1.0	0	0	0	1.0	0	0	1.0	0
STRG.506.5	0	0	0	0	0	0	1.0	0	0
STRG.5060.1	3.0	0	0	1.0	0	0	0	0	1.0
STRG.50600.1	8.0	12.0	6.0	14.0	7.0	12.0	8.0	11.0	14.0
STRG.50600.2	0	0	0	0	1.0	0	1.0	0	0
STRG.50601.1	4.0	7.0	2.0	9.0	13.0	9.0	8.0	11.0	8.0
STRG.50602.1	1.0	0	2.0	0	1.0	1.0	1.0	0	0
STRG.50602.2	0	0	0	0	0	2.0	0	0	0
STRG.50603.1	11.0	20.0	9.0	17.0	15.0	16.0	7.0	20.0	6.0
STRG.50603.2	0	2.0	2.0	3.0	7.0	3.0	1.0	6.0	0
STRG.50603.3	0	1.0	1.0	0	0	0	0	1.0	0
STRG.50604.1	2.0	1.0	1.0	0	5.0	2.0	2.0	2.0	0
STRG.50605.1	1.0	1.0	0	0	2.0	3.0	0	2.0	0
STRG.50605.2	0	1.0	3.0	0	1.0	0	1.0	1.0	1.0
STRG.50606.1	0	3.0	3.0	1.0	2.0	0	1.0	6.0	0
STRG.50606.2	2.0	0	1.0	0	1.0	1.0	2.0	2.0	0
STRG.50606.3	1.0	0	1.0	0	0	0	0	1.0	0
STRG.50606.4	9.0	27.0	10.0	13.0	19.0	3.0	12.0	6.0	5.0
STRG.50607.1	1.0	1.0	0	0	0	1.0	0	1.0	0
STRG.50608.1	1.0	4.0	1.0	2.0	2.0	1.0	0	1.0	0
STRG.50608.2	0	1.0	0	1.0	0	0	0	1.0	0
STRG.50608.3	1.0	0	0	0	0	0	0	0	1.0
STRG.50608.4	0	0	0	0	0	2.0	0	0	0
STRG.50608.5	1.0	0	0	0	1.0	0	1.0	1.0	0
STRG.50609.1	0	1.0	0	2.0	0	2.0	2.0	1.0	0
STRG.50609.2	2.0	3.0	0	0	1.0	1.0	1.0	3.0	3.0
STRG.50609.3	1.0	0	0	0	0	0	0	0	0
STRG.50609.4	0	1.0	0	0	0	0	0	0	0
STRG.50609.5	0	1.0	0	0	0	0	0	0	0
STRG.5061.1	783.0	778.0	315.0	416.0	616.0	378.0	929.0	1530.0	502.0
STRG.50610.1	8.0	10.0	12.0	15.0	8.0	8.0	6.0	10.0	5.0
STRG.50610.2	2.0	2.0	3.0	1.0	2.0	0	1.0	0	0
STRG.50611.1	0	1.0	0	1.0	0	1.0	0	1.0	1.0
STRG.50611.2	0	0	0	0	0	1.0	1.0	0	0
STRG.50611.3	0	0	0	1.0	1.0	0	0	1.0	0
STRG.50611.4	0	0	1.0	0	0	0	0	0	0
STRG.50611.5	0	0	0	1.0	0	0	0	1.0	0
STRG.50611.6	0	0	0	1.0	0	0	1.0	0	0
STRG.50611.7	0	0	0	0	1.0	0	0	0	0
STRG.50611.9	0	0	0	0	0	1.0	0	0	0
STRG.50612.1	232.0	257.0	275.0	269.0	302.0	287.0	287.0	288.0	221.0
STRG.50613.1	19.0	65.0	9.0	16.0	33.0	9.0	13.0	38.0	14.0
STRG.50614.1	3.0	6.0	9.0	12.0	11.0	6.0	2.0	8.0	2.0
STRG.50615.1	91.0	105.0	80.0	125.0	99.0	102.0	95.0	91.0	105.0
STRG.50616.1	0	0	0	0	0	1.0	1.0	0	1.0
STRG.50617.1	4.0	3.0	4.0	5.0	2.0	5.0	3.0	5.0	3.0
STRG.50618.1	53.0	72.0	61.0	61.0	75.0	66.0	53.0	65.0	49.0
STRG.50619.1	73.0	86.0	68.0	77.0	102.0	69.0	91.0	113.0	61.0
STRG.5062.1	13.0	16.0	33.0	24.0	22.0	33.0	25.0	27.0	25.0
STRG.50620.1	38.0	44.0	40.0	33.0	43.0	33.0	47.0	61.0	37.0
STRG.50621.1	31.0	34.0	24.0	27.0	37.0	20.0	20.0	32.0	22.0
STRG.50622.1	1.0	1.0	0	0	0	0	0	0	0
STRG.50622.3	0	0	0	1.0	0	0	0	0	0
STRG.50622.4	1.0	0	0	0	0	0	0	0	0
STRG.50622.5	0	0	0	0	0	0	0	1.0	0
STRG.50623.1	8.0	14.0	11.0	10.0	6.0	13.0	8.0	12.0	9.0
STRG.50624.1	38.0	56.0	36.0	32.0	41.0	34.0	33.0	52.0	24.0
STRG.50624.2	22.0	15.0	11.0	17.0	21.0	14.0	12.0	17.0	7.0
STRG.50625.1	41.0	55.0	39.0	50.0	58.0	53.0	65.0	66.0	44.0
STRG.50626.1	0	0	0	0	0	0	2.0	0	0
STRG.50627.1	5.0	14.0	8.0	9.0	4.0	4.0	4.0	10.0	7.0
STRG.50628.1	0	1.0	0	0	1.0	0	0	0	0
STRG.50629.1	9.0	18.0	17.0	12.0	13.0	12.0	8.0	19.0	7.0
STRG.50629.2	4.0	11.0	6.0	5.0	4.0	8.0	8.0	3.0	5.0
STRG.5063.1	0	0	2.0	0	0	0	0	0	0
STRG.5063.2	0	0	1.0	0	0	0	0	0	0
STRG.50630.1	20.0	28.0	12.0	21.0	19.0	20.0	20.0	31.0	16.0
STRG.50631.1	0	0	1.0	1.0	0	1.0	3.0	1.0	2.0
STRG.50631.2	0	0	0	1.0	1.0	0	0	0	1.0
STRG.50631.3	0	0	0	4.0	2.0	1.0	1.0	0	0
STRG.50631.4	0	0	0	0	1.0	0	0	0	0
STRG.50632.1	2.0	2.0	2.0	0	2.0	2.0	0	0	1.0
STRG.50632.2	1.0	0	0	0	1.0	0	0	2.0	1.0
STRG.50632.3	0	0	0	0	0	1.0	1.0	0	0
STRG.50633.1	25.0	29.0	30.0	26.0	25.0	33.0	35.0	38.0	39.0
STRG.50634.1	1.0	10.0	1.0	1.0	4.0	1.0	0	5.0	0
STRG.50635.1	18.0	25.0	21.0	28.0	23.0	21.0	28.0	31.0	13.0
STRG.50635.2	9.0	17.0	11.0	10.0	11.0	11.0	9.0	12.0	4.0
STRG.50636.1	1.0	0	1.0	0	5.0	2.0	1.0	0	3.0
STRG.50636.2	1.0	1.0	0	0	1.0	0	0	0	0
STRG.50636.3	0	1.0	0	0	0	1.0	1.0	0	0
STRG.50636.4	1.0	0	0	0	0	0	0	1.0	0
STRG.50636.5	0	0	0	0	2.0	0	0	0	0
STRG.50636.6	0	1.0	0	0	0	0	0	0	1.0
STRG.50636.7	0	0	0	0	0	0	2.0	0	0
STRG.50637.1	52.0	48.0	78.0	51.0	71.0	66.0	46.0	104.0	51.0
STRG.50637.2	24.0	40.0	13.0	30.0	25.0	28.0	29.0	30.0	26.0
STRG.50638.1	5.0	4.0	3.0	8.0	13.0	8.0	5.0	11.0	5.0
STRG.50639.1	0	6.0	5.0	4.0	4.0	2.0	3.0	3.0	3.0
STRG.50639.2	1.0	0	0	1.0	1.0	0	0	0	1.0
STRG.50639.3	0	0	0	0	2.0	0	0	0	0
STRG.50639.4	0	0	0	0	0	0	0	2.0	0
STRG.50639.5	0	1.0	0	0	0	0	1.0	0	1.0
STRG.5064.1	10.0	14.0	16.0	18.0	16.0	16.0	11.0	16.0	4.0
STRG.5064.2	6.0	1.0	2.0	4.0	6.0	3.0	5.0	5.0	1.0
STRG.5064.3	1.0	1.0	0	2.0	1.0	1.0	1.0	4.0	0
STRG.5064.4	1.0	1.0	0	0	2.0	0	1.0	1.0	0
STRG.50640.1	5.0	13.0	2.0	3.0	6.0	5.0	9.0	12.0	6.0
STRG.50641.1	0	0	0	0	0	0	0	0	1.0
STRG.50642.1	0	1.0	0	0	1.0	0	0	0	1.0
STRG.50642.2	0	0	1.0	1.0	0	0	0	0	0
STRG.50643.1	0	1.0	0	1.0	4.0	1.0	0	0	0
STRG.50643.2	0	0	0	0	0	1.0	0	1.0	0
STRG.50643.3	0	0	0	0	1.0	1.0	0	0	1.0
STRG.50643.4	0	0	0	0	0	1.0	1.0	0	0
STRG.50643.5	0	0	1.0	0	0	1.0	0	0	0
STRG.50643.6	0	0	0	0	1.0	0	0	0	1.0
STRG.50643.7	0	0	0	0	0	0	1.0	0	1.0
STRG.50644.1	1.0	1.0	0	1.0	2.0	2.0	0	1.0	0
STRG.50645.1	50.0	42.0	53.0	51.0	56.0	42.0	42.0	53.0	39.0
STRG.50646.1	2.0	7.0	1.0	0	5.0	2.0	0	3.0	1.0
STRG.50646.2	0	0	0	0	0	0	0	0	1.0
STRG.50647.1	24.0	24.0	19.0	31.0	43.0	33.0	27.0	47.0	15.0
STRG.50648.1	4.0	5.0	1.0	2.0	6.0	1.0	3.0	6.0	2.0
STRG.50649.1	44.0	35.0	21.0	39.0	49.0	34.0	42.0	49.0	30.0
STRG.5065.1	57.0	83.0	57.0	68.0	62.0	57.0	58.0	110.0	63.0
STRG.50650.1	16.0	13.0	11.0	11.0	17.0	11.0	6.0	22.0	12.0
STRG.50651.1	16.0	19.0	21.0	15.0	14.0	14.0	9.0	21.0	5.0
STRG.50652.1	2.0	2.0	5.0	2.0	4.0	3.0	0	1.0	2.0
STRG.50653.1	104.0	112.0	98.0	88.0	108.0	97.0	75.0	126.0	81.0
STRG.50653.2	42.0	49.0	39.0	48.0	46.0	42.0	28.0	44.0	33.0
STRG.50654.1	8.0	8.0	4.0	8.0	4.0	13.0	3.0	10.0	8.0
STRG.50654.2	5.0	4.0	7.0	6.0	5.0	4.0	3.0	8.0	1.0
STRG.50655.1	4.0	3.0	4.0	2.0	3.0	2.0	1.0	4.0	0
STRG.50656.1	27.0	30.0	24.0	31.0	29.0	29.0	19.0	32.0	11.0
STRG.50657.1	22.0	34.0	16.0	55.0	39.0	19.0	26.0	41.0	14.0
STRG.50658.1	0	1.0	0	0	0	0	2.0	1.0	0
STRG.50659.1	2.0	1.0	0	0	0	0	2.0	0	1.0
STRG.5066.1	70.0	80.0	69.0	77.0	60.0	68.0	61.0	76.0	65.0
STRG.50660.1	21.0	18.0	9.0	14.0	25.0	21.0	10.0	18.0	15.0
STRG.50661.1	8.0	11.0	13.0	13.0	8.0	7.0	15.0	7.0	7.0
STRG.50662.1	3.0	5.0	2.0	5.0	10.0	7.0	4.0	9.0	6.0
STRG.50663.1	1.0	0	1.0	0	2.0	2.0	2.0	1.0	0
STRG.50663.2	0	0	0	1.0	2.0	0	0	1.0	0
STRG.50664.1	1.0	0	0	0	1.0	0	1.0	0	0
STRG.50664.3	0	2.0	0	0	0	0	0	0	0
STRG.50664.4	0	0	0	1.0	0	1.0	0	0	0
STRG.50664.5	0	0	0	0	1.0	1.0	0	0	0
STRG.50664.7	0	0	0	0	1.0	0	0	0	0
STRG.50665.1	0	0	0	0	2.0	0	0	0	0
STRG.50665.2	0	2.0	0	0	0	0	0	1.0	0
STRG.50665.3	0	2.0	0	0	0	0	0	0	0
STRG.50666.1	31.0	38.0	38.0	37.0	34.0	46.0	41.0	56.0	36.0
STRG.50667.1	1.0	0	0	0	0	0	0	0	0
STRG.50668.1	1.0	15.0	0	1.0	2.0	0	0	9.0	0
STRG.50669.1	1.0	0	0	0	0	0	0	1.0	0
STRG.5067.1	47.0	65.0	51.0	55.0	71.0	53.0	55.0	71.0	42.0
STRG.50670.1	0	0	0	0	1.0	0	0	2.0	1.0
STRG.50670.2	0	0	0	1.0	0	1.0	0	0	0
STRG.50670.3	0	0	0	0	0	1.0	0	1.0	0
STRG.50670.4	0	0	0	0	0	0	0	0	1.0
STRG.50670.5	0	0	0	0	0	0	1.0	0	0
STRG.50670.6	0	1.0	1.0	0	0	0	0	0	2.0
STRG.50670.7	0	0	0	0	0	0	0	2.0	0
STRG.50670.8	0	0	0	0	0	0	0	0	1.0
STRG.50671.1	3.0	0	2.0	0	0	0	0	1.0	0
STRG.50671.2	0	3.0	1.0	0	1.0	0	0	0	0
STRG.50672.1	25.0	40.0	24.0	52.0	45.0	48.0	35.0	55.0	28.0
STRG.50672.2	8.0	9.0	9.0	13.0	9.0	17.0	12.0	6.0	8.0
STRG.50673.1	4.0	4.0	6.0	1.0	4.0	6.0	4.0	7.0	4.0
STRG.50673.2	1.0	1.0	0	2.0	0	2.0	0	0	0
STRG.50674.1	2.0	0	2.0	0	0	3.0	1.0	3.0	0
STRG.50674.2	0	1.0	0	0	0	0	0	0	0
STRG.50675.1	0	1.0	0	0	0	0	0	0	0
STRG.50676.1	4.0	12.0	28.0	10.0	19.0	13.0	7.0	27.0	9.0
STRG.50677.1	20.0	16.0	11.0	18.0	25.0	16.0	12.0	16.0	12.0
STRG.50678.1	12.0	8.0	19.0	12.0	6.0	14.0	16.0	6.0	12.0
STRG.50679.1	0	0	0	1.0	0	0	0	2.0	1.0
STRG.50679.2	1.0	0	0	0	1.0	0	1.0	0	0
STRG.5068.1	62.0	74.0	79.0	80.0	66.0	78.0	68.0	80.0	60.0
STRG.50680.1	36.0	42.0	56.0	28.0	34.0	36.0	36.0	24.0	15.0
STRG.50681.1	41.0	64.0	33.0	45.0	58.0	44.0	43.0	76.0	34.0
STRG.50681.2	11.0	13.0	11.0	11.0	11.0	12.0	8.0	8.0	5.0
STRG.50681.3	2.0	3.0	0	3.0	1.0	0	1.0	5.0	0
STRG.50682.1	3.0	8.0	2.0	3.0	6.0	5.0	6.0	8.0	10.0
STRG.50683.1	1.0	1.0	0	1.0	1.0	0	0	1.0	1.0
STRG.50683.2	0	0	0	1.0	0	0	0	0	0
STRG.50683.3	0	0	0	0	0	1.0	1.0	0	0
STRG.50684.1	0	0	0	1.0	0	0	0	0	0
STRG.50685.1	0	2.0	0	0	0	1.0	0	0	0
STRG.50686.1	1.0	4.0	0	4.0	3.0	9.0	1.0	3.0	1.0
STRG.50687.1	47.0	53.0	31.0	67.0	73.0	75.0	46.0	66.0	50.0
STRG.50687.2	20.0	27.0	9.0	10.0	19.0	17.0	7.0	27.0	8.0
STRG.50688.1	28.0	20.0	56.0	25.0	24.0	20.0	31.0	32.0	29.0
STRG.50689.1	10.0	9.0	11.0	12.0	11.0	4.0	5.0	8.0	4.0
STRG.5069.1	3.0	2.0	4.0	3.0	5.0	3.0	2.0	6.0	2.0
STRG.50690.1	54.0	45.0	68.0	38.0	48.0	46.0	53.0	38.0	34.0
STRG.50691.1	0	0	1.0	0	0	0	0	2.0	0
STRG.50692.1	10.0	10.0	12.0	7.0	7.0	16.0	8.0	12.0	5.0
STRG.50692.2	0	0	0	1.0	0	0	0	0	0
STRG.50693.1	0	0	0	0	1.0	1.0	1.0	0	0
STRG.50693.2	0	1.0	0	0	1.0	0	0	0	0
STRG.50694.1	1.0	0	0	1.0	0	0	0	0	0
STRG.50695.1	0	0	0	0	0	0	0	0	1.0
STRG.50696.1	0	0	2.0	0	0	0	0	0	0
STRG.50697.1	2.0	2.0	1.0	3.0	4.0	0	1.0	2.0	1.0
STRG.50697.2	3.0	0	0	1.0	0	2.0	1.0	2.0	0
STRG.50697.3	2.0	0	0	0	0	0	0	1.0	0
STRG.50697.4	0	0	0	0	0	0	0	1.0	0
STRG.50697.5	0	0	0	0	1.0	0	0	0	0
STRG.50698.1	537.0	458.0	311.0	480.0	465.0	566.0	638.0	671.0	576.0
STRG.50698.2	119.0	90.0	73.0	119.0	107.0	128.0	110.0	144.0	115.0
STRG.50698.3	15.0	10.0	10.0	6.0	9.0	14.0	11.0	16.0	15.0
STRG.50699.1	53.0	55.0	87.0	55.0	74.0	87.0	42.0	41.0	63.0
STRG.507.1	11.0	38.0	13.0	15.0	34.0	12.0	13.0	37.0	11.0
STRG.5070.1	62.0	76.0	37.0	68.0	90.0	43.0	45.0	58.0	41.0
STRG.5070.2	49.0	39.0	35.0	35.0	57.0	38.0	33.0	61.0	35.0
STRG.50700.1	190.0	286.0	233.0	247.0	296.0	241.0	207.0	335.0	166.0
STRG.50701.1	2.0	0	0	0	0	0	0	0	0
STRG.50702.1	1.0	3.0	0	3.0	4.0	2.0	1.0	8.0	1.0
STRG.50702.2	1.0	0	0	1.0	0	0	0	1.0	0
STRG.50702.3	0	0	2.0	0	0	1.0	0	0	0
STRG.50703.1	0	1.0	2.0	0	0	0	0	0	1.0
STRG.50703.2	1.0	1.0	0	0	0	0	1.0	0	0
STRG.50703.3	0	1.0	0	0	0	1.0	0	0	0
STRG.50703.4	2.0	0	0	0	0	0	0	0	0
STRG.50703.5	0	0	0	0	2.0	0	0	0	0
STRG.50703.6	0	0	0	0	0	1.0	0	0	0
STRG.50704.1	0	1.0	1.0	1.0	2.0	2.0	1.0	3.0	1.0
STRG.50704.10	0	0	0	2.0	0	1.0	1.0	1.0	1.0
STRG.50704.11	1.0	0	0	0	0	0	0	0	0
STRG.50704.12	0	0	0	0	1.0	0	0	0	0
STRG.50704.2	2.0	0	0	0	1.0	0	0	0	0
STRG.50704.3	2.0	0	0	0	1.0	0	0	1.0	0
STRG.50704.4	0	0	1.0	0	0	0	1.0	0	0
STRG.50704.5	0	0	0	0	0	0	2.0	0	0
STRG.50704.6	0	0	0	0	1.0	0	0	0	0
STRG.50704.7	0	0	0	0	0	0	1.0	0	0
STRG.50704.8	1.0	0	0	1.0	0	0	0	0	0
STRG.50704.9	0	1.0	1.0	1.0	3.0	1.0	2.0	3.0	2.0
STRG.50705.1	6.0	10.0	3.0	9.0	7.0	3.0	9.0	13.0	7.0
STRG.50705.2	1.0	0	0	0	2.0	0	0	1.0	0
STRG.50705.3	0	0	0	0	1.0	0	0	0	0
STRG.50705.4	0	1.0	0	0	0	0	0	1.0	0
STRG.50706.1	0	0	0	1.0	0	1.0	1.0	0	0
STRG.50707.1	20.0	11.0	16.0	21.0	18.0	19.0	23.0	31.0	13.0
STRG.50708.1	6.0	3.0	10.0	11.0	11.0	14.0	6.0	7.0	11.0
STRG.50708.2	2.0	4.0	8.0	6.0	2.0	4.0	7.0	6.0	5.0
STRG.50708.3	1.0	1.0	1.0	1.0	1.0	0	2.0	0	2.0
STRG.50708.4	0	2.0	2.0	1.0	1.0	0	0	0	0
STRG.50708.5	2.0	1.0	0	1.0	0	0	2.0	2.0	0
STRG.50708.6	2.0	0	2.0	1.0	0	0	0	0	1.0
STRG.50708.7	0	0	0	0	1.0	2.0	0	0	2.0
STRG.50708.8	1.0	1.0	0	0	0	1.0	0	1.0	1.0
STRG.50708.9	0	1.0	1.0	0	0	0	1.0	0	0
STRG.50709.1	1.0	2.0	3.0	4.0	2.0	3.0	2.0	4.0	2.0
STRG.5071.1	6.0	9.0	9.0	11.0	8.0	5.0	5.0	14.0	4.0
STRG.5071.2	2.0	0	0	0	0	0	0	0	2.0
STRG.50710.1	1.0	1.0	6.0	4.0	4.0	6.0	4.0	3.0	1.0
STRG.50710.2	0	0	3.0	1.0	0	2.0	0	0	1.0
STRG.50711.1	14.0	11.0	21.0	11.0	24.0	25.0	22.0	24.0	11.0
STRG.50712.1	2.0	1.0	0	0	0	2.0	1.0	0	2.0
STRG.50712.2	2.0	0	0	0	0	0	0	0	0
STRG.50712.3	0	0	0	0	1.0	0	0	0	1.0
STRG.50713.1	14.0	10.0	17.0	17.0	25.0	17.0	20.0	27.0	6.0
STRG.50713.2	0	0	1.0	0	0	0	0	1.0	0
STRG.50714.1	1.0	0	0	0	2.0	1.0	1.0	0	0
STRG.50714.2	0	0	0	0	0	0	1.0	1.0	0
STRG.50714.3	0	0	0	0	0	0	1.0	1.0	0
STRG.50714.4	1.0	0	0	0	1.0	0	0	0	0
STRG.50714.5	0	0	1.0	0	0	0	0	0	1.0
STRG.50715.1	60.0	54.0	48.0	58.0	71.0	66.0	56.0	76.0	46.0
STRG.50715.2	57.0	56.0	44.0	49.0	53.0	58.0	40.0	43.0	36.0
STRG.50715.3	10.0	10.0	6.0	9.0	14.0	16.0	13.0	7.0	8.0
STRG.50715.4	3.0	1.0	1.0	2.0	3.0	1.0	0	4.0	1.0
STRG.50716.1	50.0	49.0	32.0	37.0	56.0	52.0	48.0	62.0	36.0
STRG.50717.1	0	2.0	4.0	2.0	0	3.0	1.0	2.0	0
STRG.50717.2	0	3.0	0	1.0	0	0	1.0	3.0	1.0
STRG.50717.3	0	0	0	2.0	3.0	0	0	0	0
STRG.50718.1	13.0	15.0	5.0	12.0	14.0	18.0	11.0	14.0	9.0
STRG.50719.1	4.0	5.0	1.0	4.0	4.0	4.0	5.0	6.0	3.0
STRG.50719.2	4.0	6.0	6.0	2.0	2.0	3.0	3.0	5.0	1.0
STRG.5072.1	0	3.0	0	1.0	2.0	0	0	3.0	0
STRG.50720.1	0	0	0	0	1.0	0	0	0	0
STRG.50721.1	1.0	1.0	0	2.0	2.0	1.0	1.0	1.0	0
STRG.50721.2	0	2.0	1.0	1.0	1.0	0	2.0	0	1.0
STRG.50721.3	0	0	1.0	1.0	2.0	0	1.0	1.0	1.0
STRG.50721.4	0	0	0	1.0	1.0	0	0	0	0
STRG.50722.1	14.0	9.0	7.0	11.0	14.0	18.0	12.0	11.0	9.0
STRG.50722.2	1.0	1.0	4.0	2.0	1.0	2.0	3.0	3.0	1.0
STRG.50722.3	0	0	1.0	2.0	0	0	0	0	0
STRG.50723.1	21.0	27.0	32.0	22.0	31.0	28.0	30.0	36.0	11.0
STRG.50724.1	0	0	0	0	0	0	1.0	1.0	1.0
STRG.50724.2	9.0	9.0	7.0	12.0	10.0	8.0	12.0	9.0	6.0
STRG.50725.1	1.0	6.0	4.0	7.0	8.0	4.0	2.0	5.0	0
STRG.50725.2	1.0	0	1.0	0	0	1.0	0	1.0	0
STRG.50726.1	0	0	0	1.0	0	1.0	1.0	0	0
STRG.50726.2	1.0	0	0	1.0	0	0	0	0	0
STRG.50727.1	11.0	7.0	2.0	13.0	16.0	12.0	7.0	19.0	6.0
STRG.50728.1	1.0	0	1.0	0	0	1.0	0	0	0
STRG.50728.2	0	1.0	1.0	0	0	0	0	0	0
STRG.50728.3	0	1.0	0	0	0	0	0	0	0
STRG.50729.1	4.0	0	3.0	2.0	4.0	3.0	4.0	4.0	0
STRG.5073.1	1.0	7.0	3.0	4.0	3.0	5.0	3.0	8.0	4.0
STRG.50730.1	0	0	1.0	0	0	0	0	0	1.0
STRG.50730.2	2.0	0	0	0	0	0	0	0	0
STRG.50731.1	10.0	9.0	7.0	4.0	11.0	4.0	6.0	5.0	4.0
STRG.50731.2	5.0	3.0	9.0	5.0	10.0	6.0	3.0	7.0	5.0
STRG.50732.1	5.0	5.0	4.0	9.0	12.0	9.0	4.0	7.0	6.0
STRG.50732.2	7.0	7.0	2.0	7.0	2.0	7.0	2.0	5.0	4.0
STRG.50732.3	3.0	0	1.0	0	1.0	0	0	0	0
STRG.50733.1	143.0	179.0	67.0	151.0	146.0	141.0	168.0	181.0	130.0
STRG.50734.1	6.0	9.0	5.0	14.0	10.0	12.0	8.0	10.0	7.0
STRG.50734.2	1.0	2.0	0	0	4.0	0	0	3.0	0
STRG.50734.3	0	0	0	1.0	1.0	0	0	0	0
STRG.50735.1	7.0	7.0	5.0	9.0	14.0	7.0	11.0	9.0	4.0
STRG.50736.1	0	2.0	0	1.0	0	1.0	0	0	0
STRG.50736.2	0	0	1.0	0	1.0	0	0	1.0	0
STRG.50737.1	13.0	14.0	9.0	14.0	17.0	12.0	8.0	11.0	5.0
STRG.50737.2	0	2.0	0	0	1.0	0	1.0	0	1.0
STRG.50738.1	23.0	38.0	48.0	41.0	46.0	24.0	20.0	52.0	24.0
STRG.50739.1	2.0	5.0	1.0	6.0	2.0	2.0	1.0	2.0	4.0
STRG.5074.1	2.0	2.0	9.0	8.0	10.0	11.0	6.0	9.0	9.0
STRG.50740.1	0	1.0	0	0	0	0	0	0	0
STRG.50740.2	0	0	0	0	0	0	0	1.0	0
STRG.50741.1	4.0	5.0	9.0	1.0	2.0	5.0	5.0	2.0	2.0
STRG.50742.1	3.0	9.0	2.0	2.0	2.0	0	4.0	10.0	1.0
STRG.50742.2	0	0	0	0	0	0	1.0	1.0	0
STRG.50743.1	1.0	0	3.0	0	0	0	0	0	0
STRG.50743.10	0	0	0	0	0	0	1.0	0	0
STRG.50743.2	1.0	0	0	0	2.0	0	0	1.0	0
STRG.50743.3	0	0	0	2.0	0	1.0	0	0	0
STRG.50743.4	0	0	0	0	0	2.0	0	1.0	0
STRG.50743.5	0	0	0	1.0	0	0	0	1.0	1.0
STRG.50743.6	0	2.0	0	0	0	0	0	0	0
STRG.50743.7	0	1.0	0	0	0	0	0	0	0
STRG.50743.8	0	0	1.0	0	0	0	0	0	0
STRG.50743.9	0	1.0	0	0	0	0	0	0	0
STRG.50744.1	1.0	0	1.0	2.0	0	1.0	0	0	0
STRG.50744.2	0	1.0	1.0	0	0	0	0	1.0	0
STRG.50745.1	31.0	29.0	28.0	35.0	52.0	43.0	42.0	45.0	37.0
STRG.50745.2	0	0	0	1.0	1.0	2.0	0	0	0
STRG.50746.1	20.0	15.0	4.0	25.0	26.0	24.0	16.0	20.0	4.0
STRG.50747.1	1.0	0	0	0	3.0	5.0	3.0	3.0	4.0
STRG.50747.2	0	1.0	1.0	0	1.0	0	1.0	1.0	0
STRG.50747.3	1.0	1.0	0	0	0	0	0	0	1.0
STRG.50748.1	0	0	0	0	0	0	2.0	1.0	0
STRG.50748.2	0	0	0	0	1.0	1.0	0	0	0
STRG.50748.3	1.0	0	0	0	1.0	0	0	1.0	0
STRG.50748.4	0	0	0	0	0	1.0	1.0	0	0
STRG.50748.5	1.0	0	5.0	3.0	1.0	3.0	2.0	0	1.0
STRG.50748.6	0	0	0	1.0	0	2.0	0	1.0	1.0
STRG.50749.1	438.0	450.0	234.0	397.0	368.0	463.0	386.0	448.0	415.0
STRG.50749.2	370.0	345.0	190.0	308.0	321.0	345.0	335.0	382.0	335.0
STRG.5075.1	0	1.0	0	0	0	1.0	0	0	1.0
STRG.50751.1	8.0	10.0	9.0	5.0	3.0	8.0	9.0	6.0	4.0
STRG.50752.1	0	0	1.0	0	1.0	0	0	0	0
STRG.50752.2	0	0	0	0	0	0	1.0	1.0	0
STRG.50752.3	0	0	0	1.0	0	0	0	1.0	1.0
STRG.50752.4	0	1.0	0	0	0	0	2.0	0	0
STRG.50753.1	0	0	0	1.0	0	1.0	0	0	0
STRG.50753.2	1.0	0	0	0	0	0	1.0	0	0
STRG.50754.1	1.0	1.0	2.0	2.0	3.0	0	1.0	1.0	4.0
STRG.50754.2	0	0	0	0	1.0	2.0	0	0	0
STRG.50754.3	0	2.0	0	0	0	0	0	0	0
STRG.50755.1	0	0	0	0	1.0	0	1.0	0	0
STRG.50755.2	0	1.0	0	0	1.0	0	0	0	0
STRG.50756.1	1.0	1.0	0	0	4.0	3.0	2.0	1.0	1.0
STRG.50756.2	0	0	0	1.0	2.0	1.0	0	0	0
STRG.50757.1	13.0	9.0	13.0	14.0	8.0	21.0	7.0	10.0	2.0
STRG.50757.2	0	1.0	2.0	0	0	0	0	0	0
STRG.50758.1	50.0	38.0	34.0	51.0	45.0	40.0	31.0	60.0	30.0
STRG.50758.2	2.0	0	0	4.0	2.0	0	2.0	4.0	2.0
STRG.50758.3	0	0	2.0	3.0	1.0	2.0	1.0	1.0	0
STRG.50759.1	5.0	3.0	3.0	2.0	6.0	3.0	5.0	6.0	5.0
STRG.5076.1	1.0	1.0	3.0	3.0	3.0	3.0	2.0	6.0	3.0
STRG.5076.2	0	0	0	0	0	1.0	0	3.0	0
STRG.5076.3	0	0	0	0	1.0	1.0	0	1.0	0
STRG.5076.4	1.0	1.0	0	1.0	0	0	1.0	1.0	0
STRG.5076.5	0	0	1.0	0	1.0	0	0	0	0
STRG.5076.6	0	0	1.0	0	1.0	0	0	0	0
STRG.5076.7	1.0	0	0	1.0	1.0	0	1.0	1.0	0
STRG.5076.8	0	0	0	0	0	0	0	1.0	0
STRG.5076.9	0	0	0	1.0	0	0	0	0	0
STRG.50760.1	1.0	2.0	1.0	3.0	2.0	2.0	0	5.0	0
STRG.50761.1	205.0	257.0	201.0	166.0	233.0	154.0	188.0	257.0	121.0
STRG.50762.1	1.0	4.0	0	5.0	4.0	2.0	0	1.0	0
STRG.50762.2	0	1.0	3.0	1.0	5.0	2.0	0	0	1.0
STRG.50762.3	2.0	1.0	1.0	1.0	2.0	5.0	0	1.0	1.0
STRG.50762.4	2.0	0	1.0	0	1.0	0	0	1.0	1.0
STRG.50762.5	1.0	0	0	0	0	0	3.0	0	1.0
STRG.50762.6	0	0	0	0	0	1.0	0	0	0
STRG.50762.7	0	0	1.0	0	0	0	0	0	1.0
STRG.50762.8	0	0	1.0	1.0	0	0	0	0	1.0
STRG.50762.9	0	0	0	0	1.0	0	0	0	0
STRG.50763.1	11.0	7.0	4.0	9.0	9.0	4.0	8.0	4.0	3.0
STRG.50763.2	0	0	0	0	3.0	2.0	0	1.0	1.0
STRG.50763.3	0	0	0	0	0	1.0	0	0	0
STRG.50763.4	0	0	0	0	0	0	0	0	1.0
STRG.50764.1	0	1.0	0	0	1.0	0	0	0	0
STRG.50765.1	2.0	4.0	0	6.0	1.0	2.0	3.0	5.0	2.0
STRG.50766.1	0	1.0	0	2.0	0	0	1.0	0	0
STRG.50766.10	0	1.0	0	0	0	0	0	0	0
STRG.50766.2	0	1.0	0	0	0	0	1.0	1.0	0
STRG.50766.3	0	0	1.0	0	1.0	0	0	0	1.0
STRG.50766.4	0	0	0	0	0	0	1.0	0	0
STRG.50766.5	0	0	0	0	1.0	0	1.0	0	0
STRG.50766.6	0	0	0	0	0	0	1.0	1.0	0
STRG.50766.7	0	2.0	0	0	0	0	0	0	0
STRG.50766.8	0	1.0	0	0	0	0	0	0	0
STRG.50767.1	145.0	120.0	141.0	115.0	105.0	126.0	122.0	119.0	117.0
STRG.50768.1	53.0	64.0	48.0	71.0	67.0	81.0	57.0	60.0	38.0
STRG.50768.2	4.0	1.0	1.0	6.0	4.0	11.0	5.0	3.0	0
STRG.50769.1	12.0	17.0	14.0	19.0	18.0	18.0	12.0	19.0	8.0
STRG.50769.2	0	0	1.0	0	0	0	1.0	0	0
STRG.5077.1	0	1.0	0	1.0	1.0	2.0	1.0	0	0
STRG.5077.2	0	1.0	1.0	0	0	0	2.0	1.0	1.0
STRG.50770.1	18.0	22.0	24.0	23.0	23.0	22.0	17.0	18.0	18.0
STRG.50771.1	33.0	43.0	32.0	40.0	43.0	31.0	35.0	45.0	33.0
STRG.50772.1	1.0	4.0	2.0	5.0	5.0	3.0	8.0	9.0	1.0
STRG.50772.2	4.0	1.0	2.0	4.0	1.0	5.0	6.0	3.0	3.0
STRG.50772.3	1.0	0	0	0	0	1.0	0	0	0
STRG.50772.4	2.0	0	0	3.0	3.0	0	1.0	3.0	0
STRG.50773.1	1.0	2.0	0	3.0	1.0	0	2.0	2.0	1.0
STRG.50774.1	21.0	24.0	18.0	19.0	19.0	17.0	26.0	37.0	27.0
STRG.50775.1	7.0	5.0	11.0	12.0	11.0	8.0	3.0	9.0	9.0
STRG.50775.2	1.0	0	1.0	8.0	8.0	8.0	1.0	3.0	2.0
STRG.50775.3	0	2.0	1.0	1.0	2.0	4.0	2.0	0	0
STRG.50776.1	1.0	2.0	1.0	1.0	5.0	6.0	0	5.0	3.0
STRG.50776.2	0	2.0	0	1.0	0	0	2.0	0	1.0
STRG.50776.3	0	0	1.0	0	0	2.0	0	2.0	0
STRG.50777.1	2.0	3.0	1.0	3.0	5.0	2.0	3.0	3.0	1.0
STRG.50777.2	0	3.0	4.0	2.0	1.0	4.0	0	1.0	1.0
STRG.50777.3	1.0	1.0	0	1.0	0	0	0	2.0	1.0
STRG.50778.1	18.0	22.0	13.0	17.0	24.0	21.0	17.0	32.0	18.0
STRG.50778.2	16.0	13.0	5.0	12.0	21.0	21.0	16.0	13.0	14.0
STRG.50778.3	4.0	2.0	0	4.0	3.0	2.0	4.0	6.0	1.0
STRG.50778.4	3.0	1.0	0	1.0	2.0	1.0	2.0	2.0	1.0
STRG.50779.1	61.0	68.0	55.0	40.0	69.0	36.0	48.0	63.0	38.0
STRG.5078.1	12.0	13.0	10.0	13.0	13.0	7.0	5.0	10.0	8.0
STRG.5078.2	5.0	4.0	10.0	9.0	9.0	7.0	9.0	11.0	5.0
STRG.50780.1	75.0	75.0	70.0	97.0	94.0	94.0	93.0	157.0	76.0
STRG.50781.1	0	0	0	1.0	0	0	0	0	0
STRG.50781.2	0	0	1.0	1.0	1.0	0	0	0	0
STRG.50781.3	1.0	0	0	0	0	0	1.0	0	0
STRG.50781.4	0	0	0	0	0	1.0	0	0	0
STRG.50782.1	5.0	3.0	12.0	4.0	8.0	7.0	5.0	8.0	5.0
STRG.50783.1	356.0	430.0	329.0	315.0	371.0	309.0	347.0	401.0	253.0
STRG.50784.1	5.0	3.0	7.0	12.0	4.0	5.0	4.0	2.0	9.0
STRG.50784.2	1.0	1.0	0	0	1.0	1.0	2.0	3.0	2.0
STRG.50784.3	3.0	1.0	3.0	0	4.0	4.0	1.0	1.0	2.0
STRG.50784.4	0	1.0	1.0	2.0	1.0	2.0	1.0	3.0	0
STRG.50784.5	1.0	0	0	0	0	0	0	0	0
STRG.50785.1	0	0	2.0	1.0	2.0	2.0	1.0	1.0	2.0
STRG.50785.2	0	0	0	0	0	0	0	2.0	0
STRG.50786.1	58.0	57.0	35.0	58.0	50.0	36.0	34.0	50.0	44.0
STRG.50786.2	6.0	6.0	3.0	2.0	8.0	3.0	4.0	5.0	6.0
STRG.50786.3	5.0	5.0	2.0	2.0	3.0	4.0	4.0	3.0	3.0
STRG.50787.1	0	0	0	0	0	0	0	2.0	0
STRG.50787.2	1.0	1.0	2.0	3.0	1.0	4.0	2.0	2.0	5.0
STRG.50788.1	4.0	5.0	3.0	1.0	4.0	7.0	1.0	3.0	3.0
STRG.50788.2	1.0	6.0	3.0	0	3.0	4.0	6.0	2.0	3.0
STRG.50788.3	0	2.0	0	0	1.0	1.0	0	1.0	0
STRG.50788.4	0	0	0	0	0	0	0	2.0	0
STRG.50788.5	0	0	0	0	1.0	0	0	1.0	0
STRG.50789.1	2.0	0	0	2.0	3.0	1.0	3.0	1.0	1.0
STRG.50789.2	0	0	0	0	1.0	1.0	1.0	0	0
STRG.5079.1	37.0	31.0	23.0	35.0	39.0	30.0	30.0	32.0	18.0
STRG.50790.1	31.0	25.0	30.0	31.0	33.0	12.0	27.0	32.0	27.0
STRG.50790.2	2.0	3.0	3.0	3.0	4.0	4.0	4.0	4.0	4.0
STRG.50790.3	3.0	1.0	1.0	2.0	4.0	4.0	1.0	4.0	0
STRG.50791.1	4.0	6.0	5.0	2.0	1.0	0	6.0	2.0	3.0
STRG.50791.2	0	3.0	0	0	0	1.0	1.0	0	1.0
STRG.50791.3	0	0	1.0	0	0	0	0	2.0	2.0
STRG.50791.4	0	0	0	0	0	0	0	0	2.0
STRG.50791.5	0	1.0	0	0	0	0	0	0	0
STRG.50792.1	132.0	170.0	189.0	142.0	143.0	151.0	136.0	174.0	96.0
STRG.50793.1	11.0	13.0	14.0	15.0	18.0	16.0	10.0	15.0	10.0
STRG.50794.1	0	0	0	0	0	2.0	2.0	1.0	1.0
STRG.50794.2	0	0	1.0	0	1.0	0	1.0	1.0	0
STRG.50795.1	2.0	5.0	5.0	2.0	4.0	9.0	6.0	7.0	6.0
STRG.50796.1	142.0	156.0	173.0	147.0	123.0	97.0	99.0	138.0	86.0
STRG.50797.1	0	1.0	1.0	1.0	4.0	0	1.0	0	2.0
STRG.50797.2	0	1.0	0	0	0	0	1.0	1.0	1.0
STRG.50797.3	0	2.0	0	0	1.0	0	0	0	0
STRG.50797.4	0	0	0	0	1.0	0	1.0	0	0
STRG.50798.1	119.0	145.0	152.0	118.0	187.0	158.0	113.0	176.0	135.0
STRG.50799.1	1.0	1.0	1.0	1.0	2.0	1.0	0	0	2.0
STRG.50799.2	0	0	1.0	0	2.0	1.0	0	1.0	1.0
STRG.50799.3	0	0	0	1.0	0	1.0	1.0	0	0
STRG.50799.4	0	0	1.0	0	0	0	0	1.0	0
STRG.50799.5	1.0	0	0	0	0	0	0	0	0
STRG.50799.6	0	0	0	0	0	0	0	1.0	0
STRG.508.1	12.0	13.0	12.0	9.0	12.0	5.0	8.0	10.0	9.0
STRG.5080.1	10.0	8.0	3.0	1.0	10.0	4.0	2.0	9.0	4.0
STRG.5080.2	0	0	0	1.0	1.0	0	2.0	0	2.0
STRG.5080.3	1.0	1.0	0	0	0	3.0	0	0	0
STRG.5080.4	1.0	0	0	0	0	0	1.0	0	2.0
STRG.50800.1	4.0	10.0	11.0	4.0	6.0	6.0	6.0	6.0	3.0
STRG.50801.1	0	0	0	0	3.0	0	0	0	0
STRG.50801.2	0	0	0	1.0	0	0	0	1.0	0
STRG.50801.3	0	1.0	0	1.0	1.0	0	0	0	0
STRG.50801.4	0	0	0	1.0	0	0	0	0	0
STRG.50801.5	0	0	0	0	0	0	1.0	0	0
STRG.50802.1	1.0	1.0	1.0	4.0	1.0	1.0	1.0	2.0	2.0
STRG.50803.1	11.0	9.0	10.0	11.0	9.0	6.0	8.0	13.0	12.0
STRG.50804.1	2.0	0	0	3.0	0	1.0	1.0	0	2.0
STRG.50804.2	0	2.0	0	1.0	1.0	0	0	1.0	1.0
STRG.50804.3	0	0	1.0	0	1.0	2.0	0	0	0
STRG.50804.4	0	0	0	0	0	0	0	2.0	1.0
STRG.50805.1	7.0	6.0	9.0	1.0	4.0	3.0	4.0	3.0	6.0
STRG.50805.2	25.0	32.0	35.0	34.0	29.0	38.0	34.0	37.0	28.0
STRG.50806.1	0	1.0	0	0	0	2.0	0	0	0
STRG.50806.2	0	0	0	1.0	1.0	0	0	1.0	0
STRG.50806.3	0	0	1.0	0	0	2.0	0	0	0
STRG.50806.4	0	0	0	0	0	0	1.0	0	0
STRG.50806.5	1.0	0	0	1.0	0	0	0	0	0
STRG.50807.1	22.0	26.0	17.0	29.0	40.0	24.0	32.0	22.0	13.0
STRG.50808.1	0	0	0	1.0	1.0	1.0	0	1.0	0
STRG.50808.2	0	1.0	1.0	0	0	0	0	1.0	0
STRG.50809.1	2.0	3.0	5.0	3.0	7.0	1.0	2.0	8.0	3.0
STRG.5081.1	0	2.0	2.0	0	0	0	0	0	1.0
STRG.5081.2	0	0	0	0	1.0	0	1.0	0	0
STRG.50810.1	40.0	44.0	31.0	44.0	52.0	42.0	37.0	51.0	19.0
STRG.50811.1	132.0	145.0	174.0	156.0	163.0	154.0	145.0	195.0	143.0
STRG.50811.2	44.0	48.0	64.0	53.0	49.0	50.0	60.0	65.0	80.0
STRG.50811.3	7.0	7.0	7.0	8.0	8.0	5.0	3.0	7.0	8.0
STRG.50812.1	6.0	3.0	9.0	5.0	7.0	6.0	6.0	6.0	6.0
STRG.50812.2	3.0	5.0	3.0	1.0	3.0	3.0	5.0	3.0	5.0
STRG.50812.3	5.0	10.0	1.0	3.0	5.0	4.0	3.0	6.0	2.0
STRG.50812.4	9.0	8.0	12.0	14.0	7.0	6.0	12.0	17.0	6.0
STRG.50812.5	5.0	7.0	4.0	7.0	9.0	10.0	5.0	9.0	4.0
STRG.50812.6	7.0	4.0	4.0	7.0	11.0	3.0	8.0	7.0	3.0
STRG.50812.7	3.0	3.0	1.0	6.0	13.0	6.0	3.0	7.0	2.0
STRG.50812.8	0	1.0	0	0	0	0	0	0	0
STRG.50813.1	0	0	0	1.0	2.0	0	0	1.0	0
STRG.50814.1	0	1.0	2.0	3.0	4.0	4.0	2.0	5.0	3.0
STRG.50814.2	0	4.0	2.0	3.0	4.0	2.0	0	0	1.0
STRG.50814.3	1.0	1.0	3.0	0	0	1.0	0	1.0	2.0
STRG.50814.4	0	0	0	1.0	2.0	1.0	3.0	1.0	0
STRG.50814.5	0	1.0	0	1.0	2.0	2.0	1.0	1.0	1.0
STRG.50814.6	0	0	1.0	0	0	1.0	0	0	2.0
STRG.50814.7	0	0	1.0	0	0	0	0	0	1.0
STRG.50814.8	0	0	1.0	0	1.0	0	0	0	0
STRG.50815.1	1.0	0	0	0	2.0	0	3.0	3.0	2.0
STRG.50815.2	0	1.0	0	1.0	0	0	1.0	1.0	0
STRG.50815.3	1.0	1.0	0	0	0	0	0	0	0
STRG.50815.4	0	0	1.0	0	0	1.0	0	0	0
STRG.50815.5	1.0	0	0	0	0	1.0	0	0	0
STRG.50816.1	8.0	2.0	10.0	11.0	10.0	11.0	8.0	2.0	6.0
STRG.50816.2	4.0	3.0	2.0	4.0	3.0	5.0	2.0	5.0	1.0
STRG.50816.3	1.0	0	0	0	0	2.0	0	1.0	1.0
STRG.50816.4	0	0	0	0	0	0	1.0	0	0
STRG.50817.1	12.0	10.0	13.0	21.0	12.0	20.0	9.0	5.0	10.0
STRG.50818.1	1.0	1.0	2.0	1.0	4.0	1.0	1.0	3.0	1.0
STRG.50818.2	0	0	0	1.0	1.0	0	1.0	0	0
STRG.50818.3	1.0	0	0	0	0	0	0	0	0
STRG.50818.4	0	1.0	0	0	1.0	1.0	0	1.0	0
STRG.50819.1	3.0	2.0	1.0	4.0	7.0	3.0	0	4.0	1.0
STRG.5082.1	6.0	3.0	12.0	11.0	6.0	5.0	5.0	3.0	9.0
STRG.50820.1	0	1.0	0	2.0	1.0	3.0	0	1.0	1.0
STRG.50820.2	0	0	0	1.0	0	0	0	0	0
STRG.50821.1	0	1.0	0	0	0	1.0	0	1.0	0
STRG.50821.2	0	0	0	0	1.0	1.0	0	0	0
STRG.50821.3	0	0	0	0	1.0	0	0	0	0
STRG.50821.4	0	0	1.0	0	1.0	0	0	0	0
STRG.50821.5	0	0	0	0	0	0	1.0	1.0	0
STRG.50822.1	0	1.0	0	0	2.0	1.0	1.0	2.0	0
STRG.50822.2	0	0	2.0	0	0	0	0	0	0
STRG.50822.3	0	0	0	1.0	0	0	0	0	0
STRG.50823.1	0	2.0	3.0	5.0	2.0	3.0	5.0	3.0	2.0
STRG.50824.1	1.0	1.0	1.0	1.0	1.0	0	2.0	0	1.0
STRG.50825.1	37.0	58.0	53.0	44.0	67.0	41.0	44.0	68.0	31.0
STRG.50826.1	13.0	15.0	1.0	17.0	11.0	15.0	4.0	20.0	9.0
STRG.50826.2	0	0	0	1.0	0	1.0	0	0	0
STRG.50827.1	6.0	9.0	3.0	15.0	5.0	12.0	7.0	5.0	10.0
STRG.50827.2	1.0	0	0	0	0	0	1.0	0	0
STRG.50828.1	1.0	0	0	0	0	0	1.0	2.0	0
STRG.50829.1	15.0	17.0	13.0	21.0	14.0	26.0	14.0	29.0	8.0
STRG.50829.2	12.0	17.0	13.0	13.0	8.0	6.0	13.0	18.0	13.0
STRG.50829.3	1.0	8.0	2.0	6.0	7.0	5.0	2.0	5.0	3.0
STRG.50829.4	1.0	0	0	1.0	0	1.0	1.0	0	1.0
STRG.50829.5	2.0	1.0	2.0	2.0	2.0	1.0	2.0	0	1.0
STRG.50829.6	42.0	53.0	42.0	60.0	48.0	47.0	51.0	61.0	63.0
STRG.50829.7	3.0	8.0	5.0	6.0	10.0	5.0	6.0	6.0	0
STRG.5083.1	1.0	3.0	3.0	2.0	4.0	1.0	2.0	2.0	4.0
STRG.50830.1	46.0	46.0	51.0	42.0	62.0	46.0	42.0	66.0	43.0
STRG.50831.1	2.0	3.0	0	0	1.0	0	0	1.0	2.0
STRG.50831.2	1.0	0	1.0	1.0	0	0	0	0	0
STRG.50832.1	7.0	4.0	1.0	7.0	7.0	4.0	0	6.0	4.0
STRG.50832.2	0	0	0	0	2.0	1.0	0	0	0
STRG.50833.1	9.0	7.0	21.0	8.0	7.0	15.0	6.0	6.0	2.0
STRG.50834.1	35.0	56.0	46.0	35.0	54.0	36.0	44.0	51.0	63.0
STRG.50835.1	22.0	16.0	21.0	18.0	22.0	18.0	19.0	25.0	12.0
STRG.50836.1	0	1.0	1.0	0	1.0	0	0	0	0
STRG.50836.2	1.0	0	0	0	0	0	0	0	0
STRG.50837.1	0	1.0	0	0	0	1.0	0	2.0	0
STRG.50837.2	0	0	1.0	0	0	0	0	0	0
STRG.50837.3	0	0	0	0	0	0	1.0	0	0
STRG.50838.1	7.0	7.0	10.0	6.0	11.0	8.0	6.0	12.0	8.0
STRG.50838.2	0	0	1.0	0	0	0	0	0	0
STRG.50839.1	78.0	121.0	89.0	81.0	114.0	83.0	93.0	131.0	72.0
STRG.5084.1	197.0	168.0	132.0	166.0	174.0	180.0	178.0	207.0	153.0
STRG.50840.1	101.0	114.0	100.0	90.0	115.0	114.0	106.0	123.0	76.0
STRG.50841.1	13.0	13.0	8.0	12.0	7.0	1.0	8.0	10.0	6.0
STRG.50841.2	0	0	0	0	0	0	0	0	1.0
STRG.50841.3	0	0	0	0	0	0	0	1.0	1.0
STRG.50842.1	2.0	0	2.0	2.0	1.0	2.0	5.0	2.0	0
STRG.50842.2	1.0	0	1.0	0	0	0	0	1.0	1.0
STRG.50843.1	54.0	51.0	53.0	55.0	79.0	88.0	59.0	91.0	60.0
STRG.50843.2	1.0	0	2.0	2.0	3.0	2.0	3.0	2.0	2.0
STRG.50843.3	0	2.0	2.0	2.0	1.0	2.0	1.0	2.0	0
STRG.50844.1	55.0	40.0	13.0	45.0	53.0	43.0	50.0	65.0	42.0
STRG.50845.1	33.0	38.0	17.0	29.0	36.0	34.0	23.0	28.0	20.0
STRG.50846.1	33.0	43.0	44.0	56.0	45.0	42.0	36.0	64.0	25.0
STRG.50846.2	3.0	0	0	3.0	1.0	2.0	0	4.0	0
STRG.50847.1	2.0	0	2.0	2.0	2.0	1.0	2.0	1.0	0
STRG.50847.2	1.0	0	0	0	1.0	0	0	0	0
STRG.50848.1	0	0	0	1.0	0	0	0	0	0
STRG.50848.2	0	0	1.0	0	0	0	0	0	0
STRG.50849.1	12.0	12.0	11.0	2.0	6.0	6.0	10.0	6.0	4.0
STRG.5085.1	0	1.0	0	1.0	0	0	0	0	0
STRG.50850.1	155.0	192.0	117.0	156.0	163.0	164.0	188.0	240.0	175.0
STRG.50851.1	2.0	3.0	5.0	1.0	4.0	1.0	0	2.0	2.0
STRG.50852.1	2.0	0	0	0	0	1.0	0	0	0
STRG.50853.1	1.0	2.0	1.0	0	1.0	3.0	6.0	0	3.0
STRG.50853.2	52.0	60.0	76.0	60.0	59.0	49.0	57.0	78.0	35.0
STRG.50853.3	0	1.0	1.0	1.0	0	0	1.0	0	0
STRG.50854.1	12.0	11.0	10.0	11.0	14.0	10.0	8.0	15.0	8.0
STRG.50854.2	0	3.0	1.0	0	3.0	0	0	4.0	0
STRG.50854.3	16.0	12.0	14.0	11.0	22.0	16.0	15.0	10.0	8.0
STRG.50854.4	1.0	2.0	2.0	2.0	0	1.0	2.0	1.0	1.0
STRG.50854.5	0	0	3.0	4.0	6.0	7.0	1.0	7.0	1.0
STRG.50854.6	1.0	0	1.0	0	1.0	3.0	1.0	3.0	0
STRG.50854.7	6.0	9.0	2.0	6.0	3.0	10.0	4.0	8.0	7.0
STRG.50855.1	12.0	16.0	11.0	9.0	11.0	8.0	12.0	15.0	12.0
STRG.50855.2	1.0	1.0	5.0	1.0	2.0	5.0	6.0	0	0
STRG.50856.1	3.0	1.0	2.0	0	3.0	0	1.0	0	1.0
STRG.50856.10	1.0	0	0	0	0	0	0	0	1.0
STRG.50856.2	0	0	1.0	2.0	2.0	4.0	1.0	0	1.0
STRG.50856.3	1.0	3.0	1.0	0	0	4.0	1.0	2.0	1.0
STRG.50856.4	1.0	0	1.0	1.0	4.0	0	0	2.0	0
STRG.50856.5	1.0	2.0	0	0	3.0	0	2.0	2.0	1.0
STRG.50856.6	0	2.0	1.0	0	0	2.0	1.0	2.0	0
STRG.50856.7	0	1.0	1.0	0	1.0	0	1.0	0	0
STRG.50856.8	0	1.0	2.0	1.0	0	1.0	0	0	0
STRG.50856.9	0	1.0	0	1.0	0	1.0	0	0	1.0
STRG.50857.1	0	0	1.0	1.0	0	1.0	0	0	1.0
STRG.50857.2	2.0	0	0	0	0	0	0	0	0
STRG.50858.1	17.0	27.0	19.0	20.0	17.0	13.0	20.0	18.0	5.0
STRG.50859.1	12.0	20.0	13.0	13.0	8.0	9.0	11.0	12.0	16.0
STRG.5086.1	1.0	4.0	3.0	1.0	4.0	2.0	1.0	0	2.0
STRG.50860.1	1.0	0	0	0	3.0	0	0	2.0	0
STRG.50860.2	0	0	0	0	3.0	1.0	0	0	0
STRG.50860.3	1.0	0	0	0	0	0	0	0	0
STRG.50861.1	2.0	0	5.0	5.0	2.0	4.0	1.0	1.0	2.0
STRG.50861.2	0	0	0	2.0	0	0	0	0	1.0
STRG.50862.1	20.0	12.0	16.0	11.0	18.0	11.0	17.0	13.0	13.0
STRG.50863.1	2.0	1.0	0	2.0	2.0	2.0	0	2.0	1.0
STRG.50863.2	0	1.0	0	0	0	0	0	2.0	0
STRG.50863.3	1.0	1.0	0	1.0	1.0	0	0	1.0	0
STRG.50863.4	0	0	0	0	0	1.0	1.0	0	0
STRG.50863.5	0	0	0	0	1.0	0	0	0	0
STRG.50864.1	18.0	18.0	12.0	11.0	11.0	11.0	18.0	8.0	6.0
STRG.50865.1	4.0	5.0	5.0	10.0	10.0	7.0	4.0	6.0	3.0
STRG.50865.2	0	0	1.0	1.0	0	0	0	1.0	0
STRG.50865.3	0	0	0	0	1.0	0	1.0	0	0
STRG.50866.1	0	0	0	1.0	0	0	0	1.0	0
STRG.50866.2	0	1.0	0	0	0	0	1.0	1.0	0
STRG.50867.1	0	0	0	0	1.0	0	0	0	0
STRG.50868.1	2.0	3.0	0	1.0	6.0	0	2.0	1.0	0
STRG.50868.2	0	0	0	0	1.0	0	1.0	0	1.0
STRG.50868.3	1.0	1.0	0	0	0	0	0	0	0
STRG.50868.4	0	0	0	0	1.0	0	0	1.0	0
STRG.50869.1	32.0	12.0	17.0	26.0	27.0	26.0	22.0	20.0	21.0
STRG.50869.2	2.0	1.0	0	1.0	0	0	0	0	0
STRG.5087.1	7.0	6.0	1.0	2.0	7.0	8.0	5.0	6.0	4.0
STRG.50870.1	3.0	3.0	1.0	0	1.0	1.0	1.0	0	5.0
STRG.50870.2	0	1.0	0	0	0	0	0	0	1.0
STRG.50870.3	0	1.0	0	0	0	0	0	0	1.0
STRG.50870.4	0	2.0	0	2.0	2.0	0	1.0	1.0	0
STRG.50871.1	23.0	12.0	8.0	24.0	16.0	11.0	19.0	15.0	15.0
STRG.50872.1	2.0	3.0	4.0	6.0	4.0	2.0	1.0	8.0	3.0
STRG.50873.1	4.0	1.0	0	0	2.0	0	3.0	5.0	2.0
STRG.50873.2	1.0	2.0	1.0	1.0	2.0	3.0	1.0	4.0	4.0
STRG.50873.3	1.0	0	1.0	2.0	5.0	0	2.0	2.0	0
STRG.50874.1	0	0	0	0	0	0	1.0	0	0
STRG.50875.1	1.0	0	4.0	2.0	2.0	0	0	4.0	1.0
STRG.50875.2	0	0	0	0	1.0	0	0	1.0	0
STRG.50875.3	1.0	0	0	1.0	0	1.0	1.0	2.0	0
STRG.50875.4	0	0	0	0	1.0	0	0	0	1.0
STRG.50875.5	0	1.0	0	1.0	1.0	1.0	0	1.0	0
STRG.50876.1	4.0	1.0	3.0	2.0	5.0	5.0	1.0	4.0	0
STRG.50877.1	47.0	68.0	56.0	43.0	64.0	41.0	47.0	74.0	39.0
STRG.50878.1	2.0	0	1.0	1.0	2.0	1.0	1.0	1.0	0
STRG.50879.1	8.0	11.0	5.0	5.0	7.0	5.0	5.0	5.0	2.0
STRG.5088.1	2.0	5.0	8.0	5.0	10.0	8.0	7.0	8.0	4.0
STRG.50880.1	4.0	4.0	4.0	2.0	3.0	2.0	4.0	17.0	2.0
STRG.50881.1	1.0	0	0	1.0	1.0	2.0	0	1.0	1.0
STRG.50882.1	52.0	76.0	44.0	51.0	66.0	52.0	48.0	61.0	22.0
STRG.50883.1	1.0	0	0	1.0	1.0	0	0	2.0	0
STRG.50884.1	1.0	1.0	3.0	0	1.0	0	1.0	0	1.0
STRG.50884.2	0	0	0	0	0	0	2.0	0	0
STRG.50884.3	0	0	1.0	0	0	0	0	0	1.0
STRG.50885.1	2.0	1.0	0	0	1.0	1.0	1.0	1.0	0
STRG.50886.1	152.0	177.0	157.0	135.0	118.0	151.0	164.0	197.0	180.0
STRG.50887.1	12.0	11.0	5.0	5.0	5.0	8.0	9.0	13.0	4.0
STRG.50888.1	13.0	15.0	11.0	12.0	16.0	9.0	10.0	17.0	9.0
STRG.50888.2	0	1.0	1.0	1.0	1.0	0	0	0	0
STRG.50889.1	253.0	256.0	243.0	271.0	318.0	297.0	284.0	367.0	199.0
STRG.5089.1	2.0	4.0	4.0	5.0	3.0	2.0	1.0	2.0	2.0
STRG.5089.2	0	1.0	0	0	1.0	0	0	1.0	0
STRG.50890.1	0	1.0	1.0	1.0	0	0	1.0	0	1.0
STRG.50891.1	10.0	15.0	8.0	18.0	15.0	15.0	10.0	17.0	2.0
STRG.50892.1	15.0	17.0	11.0	9.0	7.0	8.0	12.0	16.0	11.0
STRG.50893.1	0	2.0	1.0	0	1.0	0	0	0	0
STRG.50894.1	52.0	87.0	47.0	46.0	57.0	52.0	47.0	55.0	26.0
STRG.50894.2	1.0	0	0	1.0	0	2.0	0	1.0	0
STRG.50895.1	0	0	0	0	2.0	0	0	1.0	0
STRG.50895.2	0	0	0	0	0	1.0	0	0	1.0
STRG.50896.1	1.0	2.0	6.0	2.0	1.0	2.0	0	2.0	2.0
STRG.50896.2	0	0	0	0	1.0	1.0	0	0	0
STRG.50897.1	26.0	24.0	33.0	25.0	30.0	35.0	26.0	41.0	21.0
STRG.50898.1	1.0	0	0	0	2.0	0	2.0	0	0
STRG.50899.1	0	0	0	1.0	1.0	0	0	0	0
STRG.509.1	7.0	2.0	2.0	7.0	8.0	1.0	7.0	13.0	9.0
STRG.509.2	0	2.0	1.0	2.0	0	1.0	0	0	1.0
STRG.5090.1	59.0	70.0	69.0	61.0	61.0	61.0	62.0	73.0	59.0
STRG.5090.2	4.0	2.0	7.0	2.0	11.0	1.0	4.0	6.0	0
STRG.5090.3	1.0	1.0	1.0	2.0	0	0	0	3.0	1.0
STRG.50900.1	373.0	426.0	324.0	394.0	429.0	408.0	373.0	442.0	356.0
STRG.50901.1	37.0	25.0	17.0	27.0	31.0	28.0	37.0	26.0	19.0
STRG.50902.1	56.0	57.0	67.0	60.0	55.0	70.0	60.0	78.0	61.0
STRG.50902.2	30.0	24.0	27.0	42.0	44.0	43.0	42.0	64.0	30.0
STRG.50902.3	6.0	7.0	11.0	8.0	12.0	7.0	17.0	23.0	9.0
STRG.50902.4	10.0	3.0	11.0	6.0	12.0	7.0	7.0	5.0	9.0
STRG.50902.5	0	3.0	5.0	2.0	2.0	5.0	2.0	11.0	2.0
STRG.50902.6	0	3.0	4.0	1.0	0	3.0	0	2.0	3.0
STRG.50902.7	0	2.0	0	0	2.0	3.0	0	2.0	1.0
STRG.50902.8	2.0	0	4.0	1.0	1.0	1.0	1.0	3.0	2.0
STRG.50903.1	0	1.0	0	0	0	1.0	0	0	0
STRG.50904.1	32.0	17.0	13.0	26.0	36.0	15.0	19.0	32.0	4.0
STRG.50905.1	5.0	3.0	5.0	5.0	6.0	2.0	4.0	7.0	6.0
STRG.50906.1	0	0	0	1.0	1.0	0	0	1.0	0
STRG.50906.2	0	1.0	0	0	0	0	0	0	0
STRG.50906.3	0	0	0	0	1.0	0	0	0	0
STRG.50906.4	0	0	1.0	0	1.0	0	0	0	0
STRG.50906.5	0	0	0	1.0	0	0	0	0	0
STRG.50906.6	0	0	0	0	1.0	0	0	0	0
STRG.50906.7	0	0	0	0	1.0	0	0	0	0
STRG.50906.8	0	0	0	0	1.0	0	0	0	0
STRG.50907.1	1.0	9.0	1.0	3.0	3.0	2.0	3.0	5.0	3.0
STRG.50907.2	1.0	0	0	0	0	0	0	0	1.0
STRG.50908.1	0	0	1.0	1.0	2.0	4.0	3.0	0	1.0
STRG.50909.1	75.0	88.0	78.0	85.0	103.0	88.0	101.0	72.0	56.0
STRG.50909.2	1137.0	1145.0	1172.0	1077.0	906.0	1010.0	1082.0	1167.0	884.0
STRG.5091.1	13.0	16.0	6.0	17.0	18.0	22.0	13.0	16.0	14.0
STRG.50910.1	105.0	105.0	185.0	81.0	79.0	76.0	82.0	97.0	76.0
STRG.50911.1	113.0	124.0	67.0	90.0	120.0	108.0	98.0	103.0	61.0
STRG.50912.1	4.0	7.0	6.0	5.0	2.0	8.0	6.0	10.0	1.0
STRG.50912.2	0	0	1.0	0	0	1.0	0	0	0
STRG.50913.1	2.0	2.0	6.0	4.0	1.0	9.0	7.0	8.0	5.0
STRG.50913.2	0	1.0	2.0	1.0	0	1.0	0	0	1.0
STRG.50913.3	1.0	0	0	0	0	1.0	0	0	0
STRG.50914.1	135.0	132.0	102.0	137.0	155.0	188.0	145.0	167.0	132.0
STRG.50914.2	6.0	11.0	15.0	17.0	11.0	18.0	13.0	7.0	6.0
STRG.50914.3	2.0	1.0	4.0	1.0	4.0	5.0	3.0	3.0	3.0
STRG.50915.1	0	1.0	2.0	1.0	3.0	1.0	2.0	1.0	2.0
STRG.50915.2	0	0	1.0	0	0	0	0	1.0	0
STRG.50916.1	464.0	487.0	778.0	395.0	352.0	314.0	484.0	473.0	408.0
STRG.50917.1	245.0	245.0	129.0	247.0	257.0	247.0	186.0	277.0	146.0
STRG.50918.1	6.0	6.0	4.0	3.0	7.0	4.0	7.0	7.0	5.0
STRG.50918.2	0	0	0	0	0	0	0	2.0	0
STRG.50919.1	15.0	21.0	10.0	17.0	13.0	22.0	17.0	17.0	7.0
STRG.5092.1	28.0	31.0	13.0	9.0	25.0	16.0	16.0	18.0	25.0
STRG.50920.1	0	0	0	0	0	0	0	0	1.0
STRG.50920.2	0	0	0	0	1.0	0	0	0	0
STRG.50921.1	4.0	3.0	2.0	0	1.0	4.0	1.0	4.0	2.0
STRG.50922.1	38.0	59.0	27.0	49.0	69.0	41.0	57.0	60.0	21.0
STRG.50923.1	30.0	29.0	18.0	29.0	24.0	37.0	28.0	42.0	18.0
STRG.50924.1	1.0	4.0	2.0	0	0	0	0	1.0	0
STRG.50924.2	0	0	0	0	1.0	0	0	1.0	1.0
STRG.50924.3	1.0	0	0	0	0	0	0	1.0	0
STRG.50925.1	15.0	11.0	12.0	3.0	6.0	6.0	14.0	13.0	12.0
STRG.50925.2	1.0	3.0	0	3.0	0	2.0	1.0	4.0	3.0
STRG.50925.3	1.0	1.0	1.0	1.0	2.0	0	1.0	2.0	4.0
STRG.50925.4	0	0	0	1.0	1.0	0	0	1.0	0
STRG.50926.1	28.0	20.0	19.0	16.0	24.0	18.0	20.0	22.0	20.0
STRG.50926.2	5.0	2.0	4.0	3.0	3.0	3.0	1.0	1.0	4.0
STRG.50927.1	7.0	6.0	4.0	4.0	5.0	1.0	4.0	7.0	0
STRG.50928.1	0	0	0	1.0	0	1.0	0	0	0
STRG.50929.1	4158.0	5761.0	7025.0	3280.0	4065.0	3209.0	3411.0	3929.0	2998.0
STRG.5093.1	5.0	7.0	6.0	5.0	10.0	5.0	12.0	9.0	4.0
STRG.50930.1	0	0	0	0	0	3.0	1.0	0	0
STRG.50930.2	0	1.0	0	0	0	0	0	0	0
STRG.50930.3	0	0	0	1.0	0	0	0	0	0
STRG.50930.4	0	0	0	0	1.0	1.0	0	0	0
STRG.50930.5	0	0	1.0	0	0	0	0	1.0	1.0
STRG.50930.6	0	0	1.0	0	0	0	0	0	0
STRG.50931.1	59.0	54.0	43.0	37.0	37.0	53.0	47.0	44.0	39.0
STRG.50931.2	27.0	37.0	40.0	29.0	35.0	38.0	32.0	48.0	25.0
STRG.50931.3	3.0	3.0	3.0	3.0	4.0	3.0	4.0	3.0	4.0
STRG.50931.4	1.0	5.0	3.0	4.0	1.0	4.0	4.0	1.0	3.0
STRG.50931.5	0	0	3.0	5.0	2.0	0	3.0	3.0	0
STRG.50932.1	21.0	30.0	18.0	22.0	30.0	28.0	16.0	38.0	18.0
STRG.50933.1	2.0	0	2.0	0	2.0	0	0	0	0
STRG.50933.2	0	0	0	1.0	1.0	0	0	0	0
STRG.50934.1	0	0	0	0	2.0	2.0	0	0	1.0
STRG.50935.1	0	0	0	0	0	0	1.0	2.0	0
STRG.50936.1	0	0	1.0	0	0	1.0	0	0	0
STRG.50937.1	11.0	11.0	14.0	14.0	8.0	7.0	10.0	11.0	17.0
STRG.50938.1	4.0	1.0	3.0	5.0	8.0	2.0	5.0	6.0	3.0
STRG.50938.2	3.0	1.0	3.0	2.0	2.0	3.0	2.0	1.0	0
STRG.50939.1	1.0	2.0	1.0	2.0	1.0	0	1.0	0	1.0
STRG.50939.2	0	1.0	1.0	1.0	1.0	1.0	0	1.0	0
STRG.50939.3	1.0	0	2.0	0	0	0	1.0	0	2.0
STRG.50939.4	0	1.0	0	0	0	0	0	0	1.0
STRG.5094.1	20.0	20.0	16.0	26.0	19.0	10.0	8.0	20.0	15.0
STRG.50940.1	10.0	11.0	13.0	6.0	9.0	9.0	10.0	14.0	5.0
STRG.50940.2	0	1.0	0	2.0	0	2.0	1.0	2.0	2.0
STRG.50940.3	0	0	0	0	1.0	0	0	0	1.0
STRG.50941.1	3.0	7.0	14.0	4.0	6.0	5.0	5.0	21.0	7.0
STRG.50942.1	3.0	11.0	3.0	6.0	7.0	8.0	5.0	12.0	10.0
STRG.50943.1	5.0	5.0	8.0	10.0	7.0	4.0	2.0	4.0	4.0
STRG.50944.1	6.0	5.0	2.0	12.0	10.0	8.0	5.0	4.0	7.0
STRG.50944.2	9.0	9.0	5.0	5.0	10.0	3.0	11.0	7.0	8.0
STRG.50944.3	4.0	3.0	3.0	4.0	5.0	3.0	2.0	5.0	2.0
STRG.50944.4	2.0	0	1.0	1.0	0	0	0	2.0	1.0
STRG.50944.5	0	0	1.0	1.0	1.0	0	0	0	0
STRG.50944.6	0	0	0	0	0	1.0	1.0	1.0	0
STRG.50945.1	1.0	1.0	0	0	2.0	1.0	1.0	4.0	0
STRG.50946.1	3.0	1.0	1.0	1.0	1.0	3.0	2.0	1.0	1.0
STRG.50946.2	0	0	0	0	1.0	1.0	1.0	2.0	0
STRG.50946.3	0	1.0	0	0	0	0	0	0	0
STRG.50947.1	2.0	16.0	8.0	3.0	7.0	2.0	3.0	8.0	2.0
STRG.50948.1	1.0	6.0	4.0	7.0	3.0	11.0	6.0	7.0	3.0
STRG.50949.1	32.0	39.0	27.0	28.0	34.0	27.0	33.0	29.0	32.0
STRG.5095.1	3.0	0	2.0	4.0	2.0	3.0	5.0	1.0	0
STRG.5095.2	2.0	1.0	0	0	1.0	0	1.0	2.0	0
STRG.5095.3	2.0	0	1.0	0	1.0	0	1.0	1.0	0
STRG.5095.4	0	0	0	0	0	1.0	1.0	0	0
STRG.5095.5	1.0	0	0	0	1.0	0	0	0	0
STRG.5095.6	0	0	1.0	0	0	0	0	1.0	0
STRG.5095.7	0	0	1.0	0	1.0	0	0	0	0
STRG.5095.8	0	0	1.0	0	0	0	0	0	0
STRG.5095.9	0	0	0	0	1.0	0	0	0	0
STRG.50950.1	54.0	52.0	48.0	47.0	63.0	56.0	53.0	69.0	70.0
STRG.50950.2	1.0	1.0	3.0	0	1.0	0	1.0	1.0	0
STRG.50951.1	1.0	1.0	0	0	0	0	0	0	0
STRG.50952.1	32.0	21.0	32.0	24.0	24.0	23.0	29.0	21.0	28.0
STRG.50953.1	1028.0	1002.0	1293.0	961.0	1044.0	1080.0	1190.0	1318.0	1178.0
STRG.50954.1	1.0	1.0	0	0	1.0	0	1.0	0	0
STRG.50955.1	9.0	10.0	5.0	5.0	7.0	10.0	7.0	12.0	4.0
STRG.50956.1	95.0	177.0	64.0	88.0	160.0	66.0	82.0	213.0	55.0
STRG.50957.1	72.0	64.0	46.0	75.0	74.0	87.0	75.0	81.0	39.0
STRG.50958.1	16.0	15.0	17.0	7.0	16.0	18.0	22.0	42.0	16.0
STRG.50959.1	0	1.0	0	2.0	0	0	0	0	0
STRG.50959.2	0	0	0	0	1.0	0	0	1.0	0
STRG.5096.1	0	0	0	1.0	1.0	0	0	1.0	0
STRG.50960.1	3.0	3.0	3.0	3.0	9.0	9.0	4.0	5.0	8.0
STRG.50961.1	0	0	0	0	0	1.0	1.0	1.0	0
STRG.50961.2	0	0	0	0	0	1.0	0	0	0
STRG.50962.1	9.0	7.0	10.0	18.0	11.0	11.0	16.0	16.0	7.0
STRG.50963.1	25.0	36.0	20.0	16.0	28.0	30.0	33.0	45.0	25.0
STRG.50964.1	4.0	5.0	7.0	8.0	5.0	4.0	10.0	9.0	9.0
STRG.50964.2	2.0	0	2.0	0	1.0	7.0	3.0	5.0	2.0
STRG.50964.3	0	0	0	1.0	0	1.0	0	1.0	0
STRG.50965.1	5.0	2.0	2.0	4.0	5.0	2.0	4.0	9.0	1.0
STRG.50965.2	1.0	3.0	0	0	0	0	0	2.0	1.0
STRG.50966.1	7.0	10.0	2.0	8.0	15.0	9.0	9.0	9.0	8.0
STRG.50966.2	0	0	1.0	1.0	0	5.0	5.0	1.0	0
STRG.50966.3	0	0	2.0	0	0	0	0	0	1.0
STRG.50966.4	0	0	0	0	1.0	1.0	0	0	0
STRG.50967.1	4.0	5.0	4.0	13.0	12.0	13.0	6.0	12.0	2.0
STRG.50967.2	0	0	0	0	0	2.0	1.0	0	0
STRG.50968.1	0	0	0	2.0	0	0	0	0	0
STRG.50969.1	8.0	11.0	7.0	14.0	13.0	6.0	14.0	12.0	4.0
STRG.50969.2	0	0	0	0	0	1.0	0	1.0	0
STRG.5097.1	109.0	93.0	101.0	106.0	91.0	107.0	98.0	121.0	88.0
STRG.5097.2	25.0	18.0	23.0	22.0	27.0	24.0	17.0	18.0	22.0
STRG.50970.1	1.0	1.0	2.0	3.0	5.0	4.0	2.0	3.0	1.0
STRG.50971.1	10.0	15.0	9.0	12.0	8.0	14.0	5.0	9.0	14.0
STRG.50972.1	11.0	21.0	17.0	18.0	13.0	24.0	20.0	27.0	14.0
STRG.50973.1	41.0	57.0	56.0	41.0	50.0	28.0	42.0	63.0	31.0
STRG.50974.1	144.0	135.0	206.0	193.0	170.0	167.0	184.0	194.0	178.0
STRG.50975.1	68.0	79.0	140.0	58.0	74.0	46.0	79.0	110.0	66.0
STRG.50976.1	28.0	51.0	38.0	40.0	32.0	25.0	31.0	36.0	28.0
STRG.50977.1	165.0	192.0	181.0	110.0	144.0	98.0	162.0	176.0	147.0
STRG.50978.1	342.0	375.0	370.0	334.0	348.0	362.0	360.0	381.0	328.0
STRG.50979.1	0	0	0	0	1.0	0	0	1.0	2.0
STRG.50979.2	0	1.0	0	0	0	0	0	1.0	1.0
STRG.50979.3	0	1.0	1.0	0	0	0	0	0	0
STRG.5098.1	21.0	21.0	18.0	22.0	23.0	23.0	28.0	32.0	22.0
STRG.50980.1	27.0	33.0	18.0	41.0	36.0	45.0	24.0	29.0	28.0
STRG.50981.1	7.0	3.0	11.0	4.0	2.0	4.0	4.0	8.0	6.0
STRG.50982.1	1.0	0	0	1.0	3.0	0	0	1.0	0
STRG.50983.1	30.0	39.0	38.0	22.0	32.0	29.0	27.0	35.0	25.0
STRG.50984.1	0	0	0	0	1.0	1.0	0	0	0
STRG.50985.1	14.0	27.0	6.0	19.0	23.0	19.0	16.0	28.0	4.0
STRG.50986.1	1.0	3.0	1.0	1.0	0	0	1.0	2.0	1.0
STRG.50986.2	27.0	25.0	32.0	42.0	34.0	22.0	20.0	37.0	17.0
STRG.50987.1	3.0	4.0	1.0	3.0	7.0	3.0	6.0	6.0	2.0
STRG.50988.1	1141.0	2968.0	1177.0	731.0	2315.0	692.0	1123.0	2879.0	654.0
STRG.50989.1	20.0	21.0	12.0	27.0	10.0	27.0	26.0	26.0	22.0
STRG.50989.2	12.0	13.0	9.0	13.0	6.0	17.0	14.0	19.0	10.0
STRG.5099.1	3.0	4.0	0	0	6.0	0	1.0	4.0	0
STRG.5099.2	1.0	2.0	0	1.0	1.0	1.0	0	2.0	1.0
STRG.5099.3	0	1.0	0	1.0	1.0	0	0	0	0
STRG.50990.1	1.0	1.0	5.0	1.0	3.0	0	5.0	4.0	1.0
STRG.50991.1	1119.0	1573.0	1179.0	1241.0	1365.0	1108.0	1146.0	1432.0	1043.0
STRG.50992.1	3.0	0	4.0	2.0	1.0	0	2.0	0	1.0
STRG.50993.1	9.0	20.0	4.0	4.0	16.0	7.0	10.0	14.0	8.0
STRG.50994.1	12.0	26.0	20.0	21.0	15.0	9.0	26.0	14.0	21.0
STRG.50995.1	16.0	16.0	19.0	16.0	15.0	11.0	14.0	18.0	13.0
STRG.50996.1	6.0	3.0	4.0	6.0	7.0	7.0	6.0	3.0	4.0
STRG.50997.1	25.0	24.0	50.0	13.0	25.0	12.0	13.0	18.0	33.0
STRG.50998.1	8.0	7.0	7.0	2.0	5.0	4.0	6.0	4.0	3.0
STRG.50999.1	15.0	22.0	33.0	18.0	12.0	18.0	19.0	15.0	13.0
STRG.51.1	0	0	0	1.0	0	1.0	0	0	0
STRG.510.1	16.0	14.0	15.0	10.0	17.0	22.0	13.0	15.0	5.0
STRG.5100.1	1.0	2.0	3.0	2.0	4.0	2.0	2.0	4.0	1.0
STRG.51000.1	0	0	0	1.0	0	0	0	1.0	0
STRG.51001.1	85.0	108.0	93.0	75.0	87.0	88.0	75.0	84.0	81.0
STRG.51002.1	19.0	8.0	15.0	14.0	16.0	25.0	18.0	15.0	12.0
STRG.51003.1	30.0	17.0	25.0	29.0	35.0	28.0	16.0	38.0	23.0
STRG.51004.1	9.0	4.0	8.0	6.0	8.0	9.0	6.0	6.0	12.0
STRG.51005.1	480.0	408.0	746.0	534.0	615.0	471.0	589.0	622.0	471.0
STRG.51006.1	0	1.0	1.0	1.0	0	1.0	1.0	1.0	0
STRG.51006.2	0	1.0	0	0	0	0	0	1.0	1.0
STRG.51007.1	0	0	0	0	0	0	0	1.0	0
STRG.51007.2	0	0	0	0	1.0	0	0	0	0
STRG.51007.3	1.0	0	0	0	0	0	0	0	0
STRG.51008.1	5.0	2.0	4.0	7.0	3.0	7.0	6.0	9.0	5.0
STRG.51008.2	0	2.0	1.0	5.0	1.0	0	2.0	2.0	0
STRG.51009.1	5.0	8.0	4.0	10.0	5.0	7.0	10.0	13.0	4.0
STRG.5101.1	0	1.0	0	0	0	0	1.0	0	1.0
STRG.5101.2	1.0	0	0	0	1.0	0	0	0	0
STRG.5101.3	0	0	0	2.0	1.0	0	0	0	0
STRG.5101.4	2.0	1.0	2.0	2.0	6.0	2.0	1.0	8.0	3.0
STRG.51010.1	1.0	0	0	1.0	0	1.0	1.0	0	0
STRG.51010.2	0	0	0	0	0	2.0	1.0	0	0
STRG.51010.3	1.0	1.0	0	0	0	0	1.0	1.0	0
STRG.51010.4	1.0	0	1.0	0	0	0	0	0	0
STRG.51010.5	0	0	0	0	1.0	0	0	0	1.0
STRG.51010.6	1.0	0	0	0	0	0	0	0	1.0
STRG.51010.7	0	1.0	0	0	0	0	0	0	0
STRG.51010.8	0	0	0	1.0	0	1.0	0	0	0
STRG.51011.1	3.0	2.0	2.0	0	1.0	1.0	2.0	2.0	2.0
STRG.51011.2	2.0	0	2.0	0	1.0	0	0	0	1.0
STRG.51012.1	20.0	35.0	19.0	37.0	28.0	32.0	16.0	23.0	17.0
STRG.51013.1	3.0	11.0	5.0	15.0	19.0	31.0	6.0	20.0	9.0
STRG.51014.1	0	2.0	1.0	0	0	1.0	2.0	2.0	1.0
STRG.51014.2	0	0	0	0	0	0	0	0	1.0
STRG.51015.1	3.0	2.0	4.0	1.0	0	1.0	1.0	1.0	1.0
STRG.51015.2	3.0	3.0	2.0	1.0	2.0	2.0	1.0	2.0	2.0
STRG.51015.3	1.0	0	0	2.0	2.0	2.0	1.0	2.0	0
STRG.51016.1	419.0	522.0	391.0	455.0	562.0	464.0	377.0	549.0	427.0
STRG.51017.1	58.0	118.0	44.0	80.0	105.0	80.0	117.0	137.0	88.0
STRG.51018.1	22.0	28.0	9.0	20.0	23.0	16.0	12.0	27.0	10.0
STRG.51019.1	0	0	1.0	0	1.0	0	1.0	0	0
STRG.5102.1	3.0	6.0	0	3.0	1.0	0	2.0	1.0	3.0
STRG.51020.1	0	0	0	0	1.0	0	0	0	0
STRG.51021.1	6.0	18.0	7.0	7.0	11.0	5.0	6.0	26.0	5.0
STRG.51021.2	0	1.0	0	1.0	0	0	1.0	0	1.0
STRG.51022.1	0	0	0	1.0	0	0	0	0	1.0
STRG.51022.2	0	0	0	0	0	0	0	1.0	0
STRG.51023.1	0	2.0	1.0	2.0	1.0	0	2.0	4.0	5.0
STRG.51024.1	52.0	51.0	34.0	63.0	52.0	39.0	47.0	77.0	30.0
STRG.51024.2	4.0	2.0	6.0	13.0	7.0	5.0	5.0	3.0	3.0
STRG.51024.3	6.0	4.0	6.0	7.0	3.0	4.0	6.0	5.0	1.0
STRG.51024.4	1.0	0	0	1.0	0	3.0	1.0	1.0	0
STRG.51024.5	1.0	0	0	2.0	1.0	2.0	0	0	0
STRG.51025.1	11.0	9.0	7.0	10.0	10.0	5.0	17.0	16.0	6.0
STRG.51025.2	2.0	1.0	1.0	3.0	5.0	0	3.0	2.0	4.0
STRG.51025.3	1.0	0	0	0	2.0	0	1.0	1.0	1.0
STRG.51025.4	0	1.0	0	0	3.0	1.0	0	0	0
STRG.51025.5	1.0	1.0	0	1.0	0	0	0	1.0	0
STRG.51025.6	0	0	0	1.0	1.0	0	0	0	0
STRG.51025.7	0	0	0	0	0	0	1.0	0	0
STRG.51026.1	5.0	10.0	27.0	10.0	8.0	6.0	9.0	8.0	13.0
STRG.51027.1	1.0	4.0	1.0	3.0	4.0	3.0	5.0	3.0	2.0
STRG.51027.2	0	0	0	0	0	1.0	0	0	0
STRG.51028.1	144.0	120.0	103.0	145.0	131.0	150.0	106.0	136.0	112.0
STRG.51029.1	0	0	0	0	2.0	0	0	0	0
STRG.5103.1	3.0	5.0	0	2.0	2.0	1.0	2.0	2.0	6.0
STRG.51030.1	17.0	23.0	17.0	21.0	21.0	19.0	23.0	21.0	14.0
STRG.51031.1	0	0	0	1.0	0	1.0	0	0	0
STRG.51031.2	0	0	0	0	0	0	1.0	0	0
STRG.51032.1	6.0	4.0	2.0	2.0	8.0	8.0	11.0	4.0	3.0
STRG.51033.1	4.0	2.0	2.0	4.0	1.0	1.0	1.0	3.0	6.0
STRG.51034.1	0	0	0	2.0	0	1.0	0	0	1.0
STRG.51035.1	19.0	27.0	15.0	21.0	23.0	22.0	13.0	19.0	22.0
STRG.51036.1	0	0	0	0	1.0	0	1.0	1.0	0
STRG.51037.1	5.0	7.0	7.0	16.0	18.0	13.0	12.0	21.0	15.0
STRG.51038.1	1.0	1.0	0	1.0	0	0	2.0	2.0	1.0
STRG.51039.1	0	0	4.0	1.0	0	0	4.0	0	0
STRG.5104.1	85.0	129.0	58.0	119.0	127.0	97.0	83.0	164.0	69.0
STRG.51040.1	722.0	800.0	1439.0	655.0	783.0	743.0	710.0	808.0	566.0
STRG.51041.1	10.0	11.0	4.0	17.0	15.0	11.0	11.0	17.0	6.0
STRG.51042.1	6.0	11.0	0	9.0	5.0	5.0	7.0	7.0	6.0
STRG.51042.2	1.0	1.0	0	1.0	0	2.0	4.0	3.0	2.0
STRG.51043.1	3.0	4.0	3.0	3.0	7.0	6.0	5.0	5.0	2.0
STRG.51044.1	3.0	1.0	0	1.0	0	1.0	1.0	0	1.0
STRG.51044.2	0	0	0	0	1.0	0	0	1.0	1.0
STRG.51044.3	0	0	0	0	0	0	0	0	1.0
STRG.51045.1	3.0	1.0	2.0	2.0	2.0	0	3.0	1.0	0
STRG.51045.2	1.0	0	0	1.0	1.0	1.0	1.0	1.0	0
STRG.51045.3	0	0	0	0	2.0	0	0	0	0
STRG.51046.1	4.0	0	1.0	0	1.0	1.0	0	2.0	2.0
STRG.51046.2	0	0	0	1.0	0	0	0	0	0
STRG.51046.3	0	1.0	0	0	0	0	0	0	0
STRG.51047.1	95.0	143.0	128.0	160.0	196.0	142.0	114.0	160.0	83.0
STRG.51048.1	42.0	42.0	43.0	25.0	26.0	18.0	42.0	30.0	21.0
STRG.51049.1	1.0	3.0	1.0	0	2.0	0	3.0	0	0
STRG.5105.1	1.0	3.0	6.0	7.0	5.0	5.0	1.0	5.0	0
STRG.51050.1	3.0	10.0	18.0	3.0	2.0	3.0	5.0	2.0	6.0
STRG.51051.1	0	0	0	1.0	1.0	0	0	2.0	0
STRG.51052.1	3.0	1.0	2.0	1.0	2.0	0	0	0	0
STRG.51053.1	2.0	0	0	0	0	1.0	2.0	0	0
STRG.51054.1	2.0	2.0	3.0	3.0	2.0	3.0	2.0	3.0	0
STRG.51055.1	1.0	2.0	2.0	1.0	4.0	3.0	2.0	4.0	1.0
STRG.51055.2	0	3.0	0	0	0	1.0	0	1.0	1.0
STRG.51056.1	1.0	0	0	0	2.0	0	1.0	0	1.0
STRG.51056.2	1.0	0	0	0	0	0	0	0	0
STRG.51057.1	12.0	35.0	2.0	4.0	25.0	5.0	7.0	36.0	7.0
STRG.51057.2	52.0	111.0	10.0	19.0	101.0	16.0	43.0	138.0	18.0
STRG.51058.1	72.0	134.0	90.0	89.0	142.0	85.0	121.0	177.0	66.0
STRG.51059.1	15.0	11.0	3.0	14.0	9.0	4.0	5.0	4.0	3.0
STRG.51059.2	0	0	2.0	0	0	0	0	0	0
STRG.5106.1	2.0	5.0	3.0	4.0	2.0	2.0	5.0	3.0	2.0
STRG.5106.2	1.0	0	0	1.0	0	0	0	1.0	0
STRG.51060.1	165.0	181.0	126.0	126.0	182.0	133.0	121.0	156.0	114.0
STRG.51060.2	106.0	147.0	84.0	89.0	98.0	84.0	101.0	94.0	81.0
STRG.51061.1	35.0	37.0	15.0	24.0	14.0	16.0	33.0	27.0	29.0
STRG.51062.1	0	1.0	0	0	1.0	1.0	1.0	0	0
STRG.51063.1	3.0	4.0	1.0	0	1.0	1.0	1.0	5.0	0
STRG.51064.1	84.0	128.0	81.0	91.0	110.0	67.0	73.0	100.0	44.0
STRG.51065.1	3.0	1.0	1.0	3.0	3.0	4.0	1.0	4.0	3.0
STRG.51065.2	7.0	1.0	3.0	2.0	3.0	3.0	5.0	1.0	3.0
STRG.51066.1	3.0	1.0	3.0	0	1.0	1.0	1.0	0	1.0
STRG.51067.1	18.0	13.0	27.0	11.0	14.0	15.0	19.0	14.0	14.0
STRG.51068.1	9.0	8.0	9.0	4.0	5.0	12.0	3.0	7.0	7.0
STRG.51068.2	0	0	0	1.0	0	0	0	0	1.0
STRG.51069.1	0	0	0	0	1.0	0	0	1.0	0
STRG.51069.2	0	0	0	1.0	0	1.0	0	0	0
STRG.51069.3	0	0	1.0	0	0	0	1.0	0	0
STRG.51069.4	0	1.0	0	0	0	0	0	0	0
STRG.51069.5	0	0	1.0	0	0	0	1.0	0	0
STRG.5107.1	279.0	314.0	452.0	325.0	359.0	267.0	286.0	375.0	218.0
STRG.51070.1	69.0	58.0	41.0	96.0	80.0	83.0	61.0	96.0	84.0
STRG.51071.1	0	1.0	2.0	1.0	2.0	1.0	1.0	6.0	2.0
STRG.51071.2	0	0	0	0	1.0	1.0	1.0	0	1.0
STRG.51071.3	1.0	0	0	0	1.0	0	1.0	0	0
STRG.51072.1	4.0	7.0	1.0	8.0	5.0	5.0	8.0	8.0	1.0
STRG.51072.2	3.0	3.0	1.0	1.0	2.0	3.0	0	5.0	2.0
STRG.51073.1	2.0	1.0	0	1.0	0	0	1.0	0	0
STRG.51074.1	0	1.0	0	0	0	1.0	0	1.0	0
STRG.51074.2	0	0	0	1.0	0	0	1.0	0	1.0
STRG.51075.1	4.0	6.0	6.0	6.0	9.0	8.0	2.0	5.0	5.0
STRG.51076.1	15.0	21.0	10.0	21.0	30.0	28.0	12.0	27.0	10.0
STRG.51077.1	25.0	24.0	37.0	28.0	24.0	34.0	28.0	47.0	25.0
STRG.51078.1	1.0	2.0	1.0	1.0	1.0	5.0	2.0	6.0	1.0
STRG.51078.2	2.0	1.0	1.0	1.0	1.0	1.0	3.0	2.0	2.0
STRG.51078.3	1.0	1.0	0	1.0	3.0	1.0	0	1.0	1.0
STRG.51078.4	2.0	1.0	0	1.0	0	0	1.0	1.0	1.0
STRG.51078.5	0	1.0	1.0	0	0	0	0	1.0	0
STRG.51079.1	10.0	23.0	1.0	9.0	14.0	4.0	2.0	15.0	2.0
STRG.5108.1	7.0	15.0	5.0	9.0	22.0	4.0	3.0	20.0	7.0
STRG.51080.1	78.0	75.0	75.0	58.0	50.0	77.0	65.0	58.0	49.0
STRG.51081.1	7.0	6.0	2.0	11.0	16.0	4.0	3.0	10.0	5.0
STRG.51082.1	10.0	17.0	12.0	19.0	15.0	14.0	18.0	26.0	8.0
STRG.51083.1	1.0	2.0	1.0	0	4.0	2.0	1.0	0	0
STRG.51083.2	1.0	1.0	0	1.0	0	1.0	0	0	0
STRG.51083.3	0	2.0	0	0	0	2.0	0	0	0
STRG.51083.4	1.0	1.0	2.0	1.0	0	0	0	0	0
STRG.51083.5	0	0	0	1.0	0	0	0	1.0	0
STRG.51084.1	0	5.0	0	1.0	3.0	3.0	0	0	0
STRG.51085.1	0	1.0	0	0	0	0	1.0	0	0
STRG.51086.1	7.0	19.0	9.0	16.0	21.0	24.0	16.0	19.0	11.0
STRG.51086.2	10.0	10.0	13.0	11.0	14.0	19.0	11.0	13.0	8.0
STRG.51087.1	94.0	163.0	84.0	162.0	201.0	145.0	99.0	183.0	83.0
STRG.51088.1	22.0	38.0	8.0	32.0	61.0	19.0	11.0	72.0	9.0
STRG.51089.1	2.0	3.0	4.0	1.0	2.0	3.0	1.0	3.0	1.0
STRG.5109.1	3.0	2.0	2.0	0	2.0	4.0	2.0	5.0	3.0
STRG.5109.2	1.0	3.0	0	3.0	4.0	2.0	4.0	1.0	3.0
STRG.5109.3	1.0	0	0	0	1.0	0	0	0	0
STRG.51090.1	76.0	86.0	68.0	72.0	77.0	92.0	96.0	109.0	84.0
STRG.51090.2	54.0	56.0	39.0	72.0	67.0	77.0	54.0	77.0	48.0
STRG.51091.1	2.0	0	0	0	0	2.0	1.0	1.0	0
STRG.51092.1	0	0	0	0	0	3.0	0	0	0
STRG.51092.2	0	0	0	0	0	0	1.0	1.0	1.0
STRG.51092.3	0	0	0	1.0	1.0	0	0	0	0
STRG.51092.4	0	0	0	0	0	0	0	2.0	0
STRG.51092.5	1.0	0	0	0	1.0	0	0	0	0
STRG.51092.6	0	0	2.0	0	0	0	0	0	1.0
STRG.51093.1	120.0	138.0	168.0	140.0	170.0	178.0	154.0	218.0	146.0
STRG.51094.1	0	0	1.0	1.0	2.0	2.0	2.0	2.0	1.0
STRG.51095.1	0	1.0	0	1.0	1.0	0	0	0	0
STRG.51095.2	1.0	0	0	0	0	0	0	0	0
STRG.51096.1	66.0	83.0	47.0	59.0	59.0	71.0	76.0	76.0	79.0
STRG.51096.2	1.0	1.0	0	1.0	3.0	2.0	1.0	1.0	0
STRG.51097.1	29.0	30.0	22.0	47.0	32.0	38.0	24.0	19.0	10.0
STRG.51098.1	2.0	1.0	1.0	3.0	2.0	2.0	2.0	1.0	3.0
STRG.51098.2	1.0	0	1.0	0	0	0	0	0	0
STRG.51099.1	4.0	2.0	5.0	3.0	0	0	3.0	5.0	2.0
STRG.511.1	2.0	7.0	7.0	6.0	11.0	3.0	6.0	8.0	4.0
STRG.5110.1	0	0	0	1.0	1.0	1.0	0	1.0	0
STRG.51100.1	149.0	165.0	266.0	146.0	174.0	174.0	141.0	166.0	146.0
STRG.51101.1	1.0	0	2.0	0	1.0	0	1.0	1.0	0
STRG.51101.2	0	0	0	0	0	0	0	0	1.0
STRG.51101.3	0	0	1.0	0	2.0	0	1.0	0	1.0
STRG.51102.1	3.0	3.0	7.0	8.0	9.0	6.0	2.0	3.0	0
STRG.51103.1	27.0	32.0	25.0	22.0	22.0	30.0	20.0	29.0	14.0
STRG.51103.2	1.0	0	0	0	8.0	1.0	1.0	5.0	0
STRG.51104.1	19.0	15.0	14.0	12.0	7.0	15.0	18.0	16.0	21.0
STRG.51105.1	31.0	47.0	22.0	40.0	36.0	27.0	50.0	39.0	34.0
STRG.51106.1	8.0	19.0	15.0	11.0	10.0	13.0	11.0	15.0	4.0
STRG.51106.2	0	0	0	0	0	0	0	0	1.0
STRG.51107.1	1.0	0	0	1.0	0	0	0	0	0
STRG.51107.2	0	0	1.0	0	0	1.0	0	0	0
STRG.51108.1	2.0	1.0	0	0	0	0	0	0	0
STRG.51108.2	0	1.0	0	0	0	0	0	0	0
STRG.51109.1	0	1.0	0	1.0	2.0	2.0	1.0	0	0
STRG.51109.2	0	0	0	1.0	1.0	2.0	0	1.0	0
STRG.5111.1	3.0	1.0	0	4.0	2.0	1.0	2.0	1.0	1.0
STRG.5111.10	0	0	1.0	0	0	0	0	0	0
STRG.5111.2	0	1.0	1.0	0	1.0	0	0	1.0	0
STRG.5111.3	0	1.0	1.0	0	1.0	0	1.0	1.0	0
STRG.5111.4	0	0	2.0	0	0	0	0	0	0
STRG.5111.5	0	0	0	0	1.0	0	0	0	1.0
STRG.5111.6	0	0	0	1.0	0	0	1.0	0	0
STRG.5111.7	0	0	0	0	0	0	0	1.0	0
STRG.5111.8	0	0	0	0	0	0	0	1.0	0
STRG.5111.9	0	0	0	0	0	0	0	1.0	0
STRG.51110.1	0	1.0	7.0	2.0	2.0	3.0	6.0	1.0	3.0
STRG.51111.1	9.0	7.0	8.0	7.0	10.0	4.0	8.0	9.0	2.0
STRG.51112.1	0	0	0	0	1.0	1.0	0	0	0
STRG.51112.2	0	0	0	1.0	1.0	0	0	0	0
STRG.51113.1	0	1.0	0	1.0	1.0	0	0	1.0	0
STRG.51114.1	2.0	0	1.0	1.0	1.0	0	3.0	1.0	2.0
STRG.51115.1	0	1.0	0	0	0	1.0	0	1.0	0
STRG.51115.2	9.0	9.0	4.0	8.0	9.0	2.0	7.0	13.0	14.0
STRG.51116.1	26.0	30.0	12.0	25.0	31.0	25.0	24.0	41.0	12.0
STRG.51116.2	0	0	0	3.0	1.0	0	1.0	0	0
STRG.51117.1	12.0	22.0	2.0	11.0	19.0	4.0	6.0	15.0	3.0
STRG.51118.1	0	3.0	1.0	0	0	0	2.0	0	1.0
STRG.51119.1	2.0	4.0	1.0	1.0	2.0	1.0	5.0	1.0	2.0
STRG.5112.1	0	1.0	2.0	4.0	2.0	4.0	4.0	2.0	3.0
STRG.5112.2	1.0	3.0	1.0	0	0	1.0	1.0	0	2.0
STRG.51120.1	0	1.0	2.0	0	1.0	1.0	2.0	2.0	1.0
STRG.51120.2	1.0	0	2.0	1.0	0	1.0	1.0	0	3.0
STRG.51121.1	8.0	12.0	12.0	3.0	16.0	4.0	9.0	12.0	2.0
STRG.51122.1	39.0	39.0	25.0	33.0	41.0	43.0	27.0	38.0	31.0
STRG.51123.1	43.0	54.0	43.0	53.0	56.0	39.0	38.0	69.0	29.0
STRG.51124.1	0	1.0	0	0	0	1.0	2.0	0	0
STRG.51124.2	0	0	0	0	1.0	1.0	0	1.0	0
STRG.51124.3	0	0	0	0	0	1.0	0	0	0
STRG.51125.1	16.0	10.0	11.0	24.0	15.0	12.0	18.0	21.0	12.0
STRG.51126.1	0	0	0	1.0	0	0	1.0	3.0	0
STRG.51127.1	2.0	1.0	0	0	0	0	1.0	0	1.0
STRG.51127.2	0	1.0	0	0	0	0	0	0	0
STRG.51128.1	4.0	0	0	1.0	0	0	1.0	1.0	0
STRG.51128.2	1.0	1.0	1.0	0	0	0	2.0	2.0	1.0
STRG.51129.1	156.0	203.0	159.0	196.0	155.0	180.0	161.0	205.0	152.0
STRG.5113.1	16.0	26.0	16.0	23.0	10.0	12.0	19.0	15.0	25.0
STRG.51130.1	0	1.0	0	2.0	1.0	0	1.0	3.0	2.0
STRG.51130.2	0	0	0	0	2.0	0	0	0	0
STRG.51131.1	1.0	0	0	0	0	3.0	1.0	1.0	0
STRG.51131.2	0	1.0	1.0	0	1.0	0	1.0	0	0
STRG.51132.1	0	0	2.0	0	1.0	0	0	1.0	0
STRG.51132.2	0	1.0	1.0	0	0	0	0	2.0	0
STRG.51132.3	1.0	0	1.0	0	0	0	0	0	0
STRG.51132.4	2.0	0	2.0	1.0	0	2.0	1.0	0	1.0
STRG.51132.5	0	0	0	2.0	0	0	0	1.0	0
STRG.51132.6	0	0	0	0	1.0	0	0	0	0
STRG.51132.7	0	1.0	1.0	0	0	0	0	0	0
STRG.51133.1	0	0	0	1.0	0	0	2.0	2.0	0
STRG.51134.1	13.0	11.0	7.0	10.0	11.0	13.0	12.0	11.0	6.0
STRG.51135.1	43.0	56.0	46.0	36.0	64.0	42.0	35.0	61.0	50.0
STRG.51136.1	0	0	3.0	2.0	3.0	0	1.0	2.0	1.0
STRG.51136.2	0	0	0	0	2.0	1.0	0	1.0	1.0
STRG.51137.1	8.0	18.0	12.0	9.0	13.0	12.0	9.0	19.0	4.0
STRG.51138.1	22.0	42.0	34.0	25.0	36.0	27.0	25.0	43.0	24.0
STRG.51139.1	25.0	35.0	7.0	17.0	23.0	12.0	23.0	20.0	13.0
STRG.51139.2	3.0	2.0	1.0	2.0	6.0	2.0	4.0	5.0	2.0
STRG.51139.3	6.0	5.0	2.0	4.0	4.0	1.0	1.0	3.0	3.0
STRG.51139.4	0	1.0	1.0	2.0	3.0	0	0	4.0	0
STRG.5114.1	0	1.0	0	0	0	0	0	0	0
STRG.51140.1	0	1.0	1.0	0	0	2.0	0	1.0	0
STRG.51141.1	2.0	0	0	0	0	0	0	0	0
STRG.51142.1	1.0	0	0	1.0	0	0	1.0	1.0	0
STRG.51142.2	0	0	1.0	0	0	0	1.0	0	0
STRG.51142.3	0	0	1.0	0	0	0	1.0	0	0
STRG.51143.1	6.0	2.0	4.0	1.0	1.0	4.0	5.0	6.0	3.0
STRG.51144.1	43.0	56.0	60.0	36.0	35.0	61.0	34.0	43.0	35.0
STRG.51144.2	7.0	8.0	2.0	3.0	4.0	7.0	6.0	10.0	11.0
STRG.51145.1	39.0	54.0	51.0	58.0	70.0	65.0	60.0	90.0	56.0
STRG.51146.1	19.0	19.0	24.0	34.0	31.0	26.0	11.0	15.0	4.0
STRG.51147.1	10.0	4.0	3.0	13.0	11.0	15.0	5.0	15.0	5.0
STRG.51148.1	18.0	28.0	6.0	14.0	22.0	11.0	13.0	33.0	5.0
STRG.51148.2	2.0	4.0	1.0	4.0	3.0	2.0	1.0	3.0	0
STRG.51148.3	0	4.0	2.0	0	3.0	1.0	3.0	4.0	0
STRG.51149.1	0	4.0	0	1.0	6.0	3.0	2.0	7.0	0
STRG.5115.1	58.0	73.0	64.0	66.0	78.0	75.0	73.0	82.0	57.0
STRG.51150.1	7.0	8.0	14.0	8.0	8.0	5.0	10.0	10.0	6.0
STRG.51151.1	77.0	96.0	68.0	95.0	93.0	107.0	84.0	103.0	68.0
STRG.51152.1	494.0	544.0	371.0	523.0	586.0	524.0	557.0	793.0	570.0
STRG.51153.1	92.0	71.0	71.0	100.0	92.0	104.0	107.0	85.0	77.0
STRG.51154.1	7.0	10.0	9.0	9.0	11.0	6.0	11.0	20.0	5.0
STRG.51155.1	25.0	15.0	17.0	25.0	17.0	29.0	15.0	29.0	15.0
STRG.51155.2	0	0	0	1.0	2.0	0	0	0	0
STRG.51156.1	112.0	119.0	93.0	97.0	104.0	88.0	71.0	132.0	78.0
STRG.51157.1	25.0	23.0	49.0	43.0	41.0	41.0	32.0	52.0	40.0
STRG.51158.1	19.0	23.0	14.0	32.0	28.0	20.0	18.0	23.0	19.0
STRG.51159.1	1.0	0	0	0	2.0	1.0	1.0	4.0	0
STRG.51159.2	0	2.0	0	0	1.0	1.0	0	3.0	0
STRG.51159.3	16.0	22.0	17.0	19.0	27.0	14.0	20.0	19.0	10.0
STRG.5116.1	2.0	3.0	2.0	4.0	4.0	3.0	0	2.0	1.0
STRG.51160.1	35.0	58.0	59.0	54.0	61.0	46.0	33.0	56.0	41.0
STRG.51161.1	2.0	11.0	0	3.0	4.0	0	3.0	5.0	1.0
STRG.51161.2	0	0	0	0	3.0	0	0	2.0	0
STRG.51162.1	55.0	35.0	37.0	48.0	71.0	31.0	41.0	58.0	27.0
STRG.51163.1	5.0	9.0	5.0	10.0	10.0	4.0	8.0	10.0	1.0
STRG.51163.2	0	1.0	0	0	0	0	0	0	0
STRG.51164.1	539.0	666.0	455.0	322.0	401.0	294.0	443.0	561.0	481.0
STRG.51164.2	5.0	9.0	7.0	3.0	3.0	4.0	6.0	10.0	4.0
STRG.51164.3	11.0	10.0	12.0	0	0	0	3.0	9.0	6.0
STRG.51165.1	8.0	15.0	18.0	6.0	16.0	10.0	13.0	12.0	5.0
STRG.51166.1	25.0	20.0	14.0	24.0	21.0	22.0	28.0	33.0	19.0
STRG.51166.2	2.0	0	0	0	1.0	0	0	2.0	0
STRG.51167.1	6.0	9.0	8.0	12.0	12.0	11.0	10.0	20.0	3.0
STRG.51167.2	0	0	0	2.0	0	1.0	0	0	0
STRG.51168.1	24.0	20.0	12.0	15.0	17.0	21.0	27.0	30.0	18.0
STRG.51168.2	0	1.0	0	0	0	0	0	1.0	2.0
STRG.51169.1	0	0	0	0	1.0	1.0	0	0	0
STRG.5117.1	1.0	0	0	1.0	0	2.0	0	0	1.0
STRG.51170.1	63.0	106.0	57.0	78.0	118.0	90.0	71.0	107.0	59.0
STRG.51171.1	88.0	101.0	73.0	77.0	96.0	62.0	67.0	94.0	29.0
STRG.51172.1	9.0	5.0	6.0	7.0	8.0	8.0	7.0	11.0	5.0
STRG.51173.1	3.0	7.0	4.0	6.0	5.0	5.0	1.0	5.0	2.0
STRG.51174.1	0	3.0	2.0	2.0	3.0	4.0	0	1.0	3.0
STRG.51175.1	0	1.0	0	0	0	0	0	0	0
STRG.51176.1	0	0	4.0	0	2.0	1.0	0	2.0	1.0
STRG.51177.1	8.0	7.0	1.0	4.0	7.0	3.0	2.0	8.0	4.0
STRG.51178.1	3.0	9.0	10.0	11.0	8.0	10.0	8.0	15.0	9.0
STRG.51179.1	42.0	30.0	45.0	41.0	50.0	48.0	37.0	52.0	29.0
STRG.5118.1	7.0	1.0	3.0	7.0	4.0	9.0	9.0	3.0	3.0
STRG.51180.1	6.0	8.0	10.0	3.0	12.0	6.0	5.0	14.0	5.0
STRG.51181.1	4.0	2.0	9.0	4.0	4.0	5.0	4.0	6.0	3.0
STRG.51181.2	1.0	0	3.0	1.0	1.0	1.0	1.0	0	2.0
STRG.51181.3	0	4.0	1.0	1.0	0	1.0	0	4.0	0
STRG.51181.4	0	1.0	0	1.0	0	1.0	0	0	1.0
STRG.51181.5	1.0	0	1.0	0	1.0	0	0	0	0
STRG.51181.6	1.0	0	0	1.0	0	0	0	0	0
STRG.51181.7	1.0	0	0	0	0	0	0	0	0
STRG.51182.1	47.0	75.0	39.0	45.0	66.0	42.0	59.0	73.0	36.0
STRG.51183.1	223.0	258.0	167.0	238.0	251.0	206.0	244.0	308.0	196.0
STRG.51184.1	147.0	143.0	94.0	151.0	178.0	141.0	142.0	159.0	133.0
STRG.51185.1	10.0	27.0	48.0	25.0	25.0	22.0	23.0	19.0	19.0
STRG.51186.1	0	1.0	0	2.0	2.0	0	0	1.0	0
STRG.51186.2	1.0	2.0	1.0	0	1.0	0	0	0	0
STRG.51187.1	41.0	40.0	27.0	54.0	59.0	51.0	46.0	64.0	31.0
STRG.51188.1	18.0	13.0	12.0	10.0	19.0	12.0	9.0	8.0	12.0
STRG.51189.1	2.0	1.0	5.0	5.0	1.0	4.0	1.0	1.0	1.0
STRG.5119.1	18.0	15.0	19.0	16.0	19.0	17.0	16.0	20.0	12.0
STRG.5119.2	0	0	0	0	0	1.0	1.0	0	0
STRG.51190.1	2.0	2.0	1.0	2.0	2.0	3.0	2.0	2.0	1.0
STRG.51190.2	0	0	1.0	0	0	3.0	0	0	0
STRG.51191.1	560.0	784.0	645.0	772.0	967.0	783.0	571.0	902.0	516.0
STRG.51192.1	367.0	733.0	294.0	414.0	767.0	416.0	383.0	723.0	348.0
STRG.51193.1	12.0	22.0	10.0	20.0	21.0	14.0	11.0	21.0	18.0
STRG.51194.1	10.0	12.0	8.0	10.0	13.0	9.0	11.0	24.0	11.0
STRG.51194.2	1.0	0	0	0	1.0	1.0	0	0	1.0
STRG.51195.1	3.0	1.0	2.0	7.0	2.0	6.0	9.0	7.0	9.0
STRG.51195.2	3.0	2.0	4.0	2.0	2.0	3.0	4.0	6.0	6.0
STRG.51196.1	1.0	2.0	1.0	1.0	0	0	2.0	2.0	0
STRG.51196.2	1.0	1.0	0	0	1.0	0	0	1.0	0
STRG.51196.3	0	1.0	0	0	0	0	0	1.0	0
STRG.51196.4	0	0	3.0	0	0	0	0	0	0
STRG.51196.5	0	0	0	0	1.0	0	0	0	0
STRG.51197.1	6.0	2.0	7.0	4.0	4.0	2.0	2.0	0	2.0
STRG.51197.2	2.0	0	1.0	1.0	1.0	0	1.0	4.0	2.0
STRG.51197.3	1.0	2.0	0	0	0	0	2.0	0	0
STRG.51198.1	7.0	15.0	13.0	11.0	14.0	16.0	8.0	11.0	10.0
STRG.51198.2	5.0	6.0	0	0	1.0	3.0	2.0	3.0	4.0
STRG.51199.1	2.0	2.0	6.0	1.0	2.0	0	2.0	0	2.0
STRG.51199.2	2.0	0	3.0	0	1.0	2.0	1.0	0	2.0
STRG.51199.3	0	0	0	1.0	0	1.0	0	0	2.0
STRG.51199.4	0	1.0	1.0	0	0	1.0	0	1.0	1.0
STRG.512.1	0	1.0	0	0	0	0	0	0	1.0
STRG.512.2	0	0	0	0	1.0	2.0	0	0	0
STRG.512.3	0	0	0	1.0	0	0	0	0	0
STRG.512.4	0	1.0	0	0	0	0	0	0	0
STRG.5120.1	5.0	12.0	3.0	11.0	10.0	10.0	6.0	10.0	2.0
STRG.51200.1	2.0	38.0	0	2.0	18.0	1.0	0	21.0	1.0
STRG.51201.1	1.0	0	0	2.0	4.0	5.0	0	1.0	0
STRG.51201.2	0	0	0	0	0	2.0	0	0	0
STRG.51202.1	101.0	125.0	75.0	130.0	129.0	124.0	124.0	147.0	78.0
STRG.51203.1	1.0	4.0	0	3.0	0	0	0	1.0	3.0
STRG.51203.2	0	0	1.0	0	1.0	0	0	0	0
STRG.51204.1	5.0	4.0	3.0	5.0	4.0	4.0	3.0	5.0	4.0
STRG.51205.1	16.0	7.0	10.0	10.0	16.0	6.0	8.0	5.0	10.0
STRG.51206.1	0	1.0	0	1.0	0	0	0	1.0	0
STRG.51206.2	0	0	1.0	0	0	1.0	0	0	0
STRG.51206.3	1.0	0	0	0	0	0	1.0	0	0
STRG.51206.4	2.0	0	0	0	0	0	0	1.0	0
STRG.51206.5	0	0	0	0	0	0	2.0	0	0
STRG.51207.1	1.0	1.0	0	4.0	2.0	2.0	2.0	4.0	3.0
STRG.51208.1	10.0	10.0	4.0	14.0	7.0	5.0	6.0	14.0	8.0
STRG.51209.1	0	0	0	1.0	0	1.0	1.0	1.0	0
STRG.51209.2	0	0	0	2.0	0	0	1.0	0	0
STRG.51209.3	0	0	0	1.0	0	1.0	0	0	0
STRG.51209.4	0	0	0	0	0	0	0	0	1.0
STRG.5121.1	1.0	1.0	0	1.0	0	1.0	0	0	1.0
STRG.5121.2	1.0	0	0	0	1.0	1.0	0	2.0	0
STRG.5121.4	0	0	0	0	0	0	0	1.0	0
STRG.5121.6	0	0	0	1.0	0	0	0	0	0
STRG.51210.1	34.0	32.0	72.0	61.0	46.0	56.0	32.0	30.0	34.0
STRG.51211.1	97.0	133.0	92.0	190.0	175.0	168.0	91.0	155.0	85.0
STRG.51212.1	0	0	0	0	0	1.0	0	1.0	0
STRG.51213.1	32.0	33.0	32.0	23.0	28.0	17.0	25.0	25.0	19.0
STRG.51214.1	0	0	0	1.0	1.0	3.0	1.0	0	0
STRG.51215.1	2.0	1.0	0	0	0	0	1.0	1.0	1.0
STRG.51216.1	85.0	106.0	91.0	121.0	133.0	120.0	106.0	120.0	95.0
STRG.51217.1	10.0	10.0	12.0	14.0	19.0	15.0	8.0	15.0	8.0
STRG.51218.1	3.0	1.0	1.0	1.0	5.0	5.0	0	4.0	2.0
STRG.51219.1	1.0	1.0	2.0	3.0	1.0	0	3.0	1.0	0
STRG.5122.1	2.0	6.0	4.0	1.0	3.0	1.0	4.0	3.0	3.0
STRG.51220.1	83.0	106.0	63.0	102.0	125.0	115.0	103.0	167.0	96.0
STRG.51221.1	25.0	33.0	37.0	40.0	36.0	44.0	24.0	53.0	22.0
STRG.51222.1	0	1.0	0	0	0	0	0	2.0	0
STRG.51222.2	0	0	0	1.0	1.0	0	0	0	0
STRG.51222.3	0	0	0	0	0	0	0	1.0	0
STRG.51222.4	0	0	0	1.0	0	0	0	0	0
STRG.51222.5	1.0	3.0	1.0	3.0	1.0	6.0	3.0	4.0	3.0
STRG.51222.6	0	0	0	3.0	0	1.0	0	0	1.0
STRG.51223.1	26.0	24.0	31.0	46.0	36.0	42.0	34.0	56.0	25.0
STRG.51223.2	4.0	6.0	4.0	0	5.0	9.0	1.0	5.0	1.0
STRG.51223.3	1.0	2.0	1.0	2.0	1.0	0	1.0	2.0	1.0
STRG.51224.1	0	0	0	0	2.0	0	1.0	1.0	1.0
STRG.51224.2	0	0	0	0	2.0	0	0	0	0
STRG.51225.1	35.0	31.0	39.0	31.0	43.0	39.0	36.0	29.0	29.0
STRG.51226.1	12.0	17.0	17.0	14.0	15.0	25.0	22.0	18.0	13.0
STRG.51227.1	1.0	1.0	2.0	0	1.0	0	0	2.0	1.0
STRG.51227.2	0	1.0	0	0	1.0	0	1.0	0	1.0
STRG.51227.3	0	1.0	0	1.0	0	0	0	0	0
STRG.51228.1	0	0	1.0	0	1.0	1.0	0	0	0
STRG.51229.1	2.0	1.0	3.0	2.0	1.0	0	2.0	5.0	0
STRG.5123.1	0	2.0	0	1.0	1.0	0	1.0	0	0
STRG.5123.2	2.0	2.0	0	1.0	1.0	1.0	1.0	2.0	0
STRG.51230.1	1.0	1.0	0	0	2.0	5.0	0	2.0	2.0
STRG.51230.2	2.0	2.0	3.0	0	2.0	2.0	2.0	3.0	1.0
STRG.51231.1	12.0	15.0	19.0	20.0	11.0	14.0	9.0	9.0	20.0
STRG.51231.2	3.0	2.0	1.0	2.0	3.0	2.0	3.0	2.0	1.0
STRG.51231.3	0	2.0	2.0	4.0	3.0	0	0	0	0
STRG.51231.4	2.0	1.0	0	2.0	1.0	1.0	1.0	0	0
STRG.51232.1	18.0	14.0	7.0	24.0	36.0	19.0	21.0	29.0	8.0
STRG.51232.2	12.0	11.0	6.0	18.0	12.0	4.0	12.0	16.0	1.0
STRG.51233.1	83.0	121.0	119.0	95.0	120.0	87.0	91.0	122.0	66.0
STRG.51234.1	15.0	20.0	5.0	14.0	10.0	13.0	8.0	6.0	6.0
STRG.51235.1	4.0	9.0	5.0	15.0	11.0	10.0	5.0	3.0	4.0
STRG.51236.1	3.0	7.0	4.0	6.0	10.0	7.0	1.0	4.0	4.0
STRG.51237.1	27.0	22.0	14.0	30.0	26.0	21.0	19.0	30.0	21.0
STRG.51237.2	2.0	4.0	2.0	0	0	0	1.0	1.0	1.0
STRG.51237.3	0	2.0	1.0	0	1.0	1.0	0	1.0	1.0
STRG.51237.4	1.0	0	0	0	0	0	0	2.0	2.0
STRG.51237.5	1.0	1.0	0	1.0	0	1.0	0	0	0
STRG.51238.1	28.0	28.0	15.0	29.0	28.0	23.0	27.0	36.0	26.0
STRG.51239.1	0	0	0	0	0	1.0	0	0	1.0
STRG.5124.1	1.0	1.0	0	0	1.0	0	1.0	0	0
STRG.5124.2	0	0	1.0	0	2.0	0	0	0	0
STRG.51240.1	9.0	21.0	13.0	16.0	16.0	14.0	9.0	16.0	3.0
STRG.51241.1	0	1.0	0	0	1.0	2.0	0	0	0
STRG.51242.1	3.0	7.0	2.0	5.0	4.0	1.0	2.0	7.0	0
STRG.51242.2	6.0	7.0	2.0	3.0	5.0	4.0	2.0	6.0	5.0
STRG.51242.3	2.0	1.0	3.0	2.0	0	2.0	4.0	1.0	1.0
STRG.51243.1	66.0	49.0	89.0	70.0	51.0	47.0	71.0	70.0	46.0
STRG.51244.1	2.0	0	1.0	1.0	5.0	1.0	1.0	3.0	3.0
STRG.51244.2	0	0	0	0	0	1.0	0	0	0
STRG.51244.3	0	0	0	0	1.0	0	0	1.0	0
STRG.51245.1	34.0	52.0	45.0	34.0	38.0	42.0	41.0	32.0	29.0
STRG.51245.2	0	0	0	1.0	1.0	0	1.0	0	2.0
STRG.51246.1	11.0	24.0	12.0	27.0	27.0	34.0	50.0	55.0	53.0
STRG.51247.1	20.0	31.0	33.0	40.0	46.0	44.0	31.0	46.0	19.0
STRG.51248.1	0	0	0	1.0	0	0	0	0	1.0
STRG.51249.1	16.0	13.0	14.0	19.0	13.0	12.0	15.0	11.0	11.0
STRG.5125.1	0	1.0	0	0	0	2.0	0	1.0	0
STRG.5125.2	0	0	0	0	0	0	0	1.0	0
STRG.51250.1	32.0	26.0	23.0	21.0	33.0	26.0	23.0	31.0	18.0
STRG.51251.1	7.0	7.0	9.0	5.0	3.0	4.0	5.0	7.0	3.0
STRG.51252.1	317.0	338.0	394.0	321.0	333.0	225.0	304.0	348.0	254.0
STRG.51253.1	34.0	28.0	31.0	16.0	17.0	14.0	32.0	28.0	29.0
STRG.51253.2	26.0	22.0	21.0	10.0	16.0	16.0	37.0	25.0	16.0
STRG.51253.3	15.0	19.0	17.0	13.0	14.0	6.0	16.0	14.0	21.0
STRG.51253.4	11.0	8.0	12.0	12.0	16.0	15.0	16.0	14.0	11.0
STRG.51253.5	2.0	2.0	3.0	0	3.0	0	2.0	2.0	1.0
STRG.51253.6	1.0	1.0	2.0	0	2.0	0	0	1.0	3.0
STRG.51254.1	0	0	0	0	0	1.0	1.0	0	0
STRG.51255.1	8.0	17.0	17.0	12.0	24.0	20.0	5.0	15.0	8.0
STRG.51255.2	0	0	0	0	0	0	0	1.0	1.0
STRG.51256.1	13.0	66.0	3.0	0	32.0	1.0	6.0	24.0	0
STRG.51257.1	19.0	61.0	13.0	27.0	47.0	18.0	28.0	47.0	15.0
STRG.51258.1	3.0	8.0	3.0	5.0	5.0	4.0	3.0	5.0	6.0
STRG.51259.1	17.0	20.0	8.0	21.0	25.0	22.0	16.0	17.0	12.0
STRG.5126.1	12.0	10.0	7.0	12.0	5.0	11.0	4.0	9.0	0
STRG.51260.1	11.0	33.0	23.0	12.0	27.0	9.0	14.0	14.0	14.0
STRG.51261.1	2.0	0	1.0	1.0	2.0	0	3.0	1.0	0
STRG.51262.1	22.0	35.0	26.0	16.0	23.0	16.0	19.0	35.0	36.0
STRG.51263.1	0	3.0	1.0	0	2.0	1.0	1.0	2.0	0
STRG.51264.1	9.0	19.0	12.0	15.0	15.0	17.0	9.0	20.0	14.0
STRG.51265.1	0	1.0	0	0	0	3.0	1.0	1.0	0
STRG.51266.1	0	1.0	0	0	0	0	1.0	2.0	0
STRG.51267.1	0	4.0	0	0	0	0	0	0	0
STRG.51268.1	13.0	5.0	9.0	7.0	5.0	4.0	7.0	1.0	7.0
STRG.51269.1	0	0	0	0	0	0	1.0	0	0
STRG.5127.1	0	1.0	3.0	0	0	0	0	0	0
STRG.5127.2	0	0	0	1.0	0	0	1.0	0	0
STRG.51270.1	1.0	1.0	1.0	0	2.0	5.0	2.0	8.0	0
STRG.51270.2	0	0	1.0	1.0	1.0	1.0	0	0	0
STRG.51271.1	113.0	108.0	85.0	79.0	96.0	77.0	85.0	109.0	89.0
STRG.51272.1	4.0	4.0	3.0	4.0	8.0	7.0	4.0	4.0	7.0
STRG.51272.2	0	0	1.0	1.0	0	0	0	0	1.0
STRG.51272.3	0	0	0	0	1.0	1.0	0	1.0	0
STRG.51273.1	8.0	5.0	1.0	3.0	8.0	5.0	4.0	9.0	2.0
STRG.51273.2	0	0	1.0	0	1.0	0	1.0	0	1.0
STRG.51274.1	1.0	0	0	0	1.0	1.0	2.0	1.0	0
STRG.51274.2	0	0	0	0	2.0	0	0	0	0
STRG.51274.3	0	0	0	0	0	1.0	1.0	0	0
STRG.51274.4	0	0	0	0	0	1.0	1.0	0	0
STRG.51275.1	6.0	10.0	5.0	6.0	5.0	4.0	2.0	7.0	2.0
STRG.51275.2	7.0	4.0	8.0	7.0	5.0	9.0	4.0	5.0	4.0
STRG.51276.1	0	0	0	0	1.0	0	1.0	0	0
STRG.51276.2	2.0	0	0	0	0	0	0	0	1.0
STRG.51276.3	2.0	1.0	0	0	2.0	0	1.0	0	1.0
STRG.51277.1	322.0	380.0	274.0	194.0	238.0	186.0	192.0	218.0	119.0
STRG.51279.1	124.0	216.0	207.0	82.0	129.0	68.0	76.0	125.0	42.0
STRG.5128.1	8.0	11.0	3.0	7.0	14.0	14.0	8.0	13.0	10.0
STRG.51280.1	11.0	5.0	12.0	8.0	9.0	4.0	12.0	10.0	9.0
STRG.51280.2	3.0	5.0	3.0	2.0	6.0	2.0	1.0	3.0	7.0
STRG.51280.3	2.0	1.0	2.0	1.0	2.0	1.0	1.0	1.0	1.0
STRG.51281.1	4.0	6.0	2.0	3.0	9.0	5.0	4.0	8.0	5.0
STRG.51282.1	2.0	11.0	1.0	9.0	14.0	5.0	4.0	1.0	2.0
STRG.51283.1	1.0	10.0	5.0	15.0	8.0	7.0	4.0	5.0	2.0
STRG.51284.1	1.0	3.0	5.0	7.0	5.0	1.0	2.0	2.0	3.0
STRG.51285.1	80.0	91.0	59.0	105.0	133.0	91.0	63.0	126.0	55.0
STRG.51286.1	0	0	0	0	0	0	0	1.0	0
STRG.51287.1	98.0	108.0	75.0	116.0	110.0	119.0	79.0	111.0	66.0
STRG.51288.1	5.0	8.0	2.0	10.0	9.0	11.0	6.0	10.0	6.0
STRG.51288.2	5.0	7.0	2.0	1.0	13.0	5.0	9.0	3.0	6.0
STRG.51288.3	2.0	4.0	0	3.0	3.0	1.0	3.0	1.0	4.0
STRG.51288.4	3.0	2.0	2.0	0	3.0	0	3.0	1.0	4.0
STRG.51289.1	13.0	19.0	5.0	3.0	8.0	8.0	6.0	13.0	3.0
STRG.5129.1	0	0	1.0	1.0	0	0	1.0	0	1.0
STRG.51290.1	20.0	47.0	33.0	31.0	35.0	21.0	19.0	46.0	16.0
STRG.51290.2	1.0	1.0	1.0	1.0	1.0	0	2.0	0	0
STRG.51291.1	16.0	41.0	22.0	18.0	14.0	13.0	15.0	23.0	14.0
STRG.51292.1	2.0	1.0	0	1.0	1.0	1.0	0	1.0	0
STRG.51292.2	0	0	0	0	0	1.0	0	0	0
STRG.51292.3	0	0	2.0	0	0	0	0	0	0
STRG.51293.1	2.0	1.0	0	0	1.0	2.0	0	1.0	0
STRG.51293.2	1.0	0	1.0	2.0	1.0	0	0	0	0
STRG.51294.1	2.0	2.0	0	2.0	1.0	0	0	0	1.0
STRG.51294.2	0	0	0	1.0	0	1.0	0	0	0
STRG.51295.1	0	0	1.0	1.0	0	1.0	0	0	0
STRG.51296.1	1.0	1.0	0	2.0	0	0	0	0	0
STRG.51297.1	2.0	2.0	0	2.0	3.0	1.0	0	2.0	1.0
STRG.51297.2	0	0	0	2.0	0	0	0	0	0
STRG.51298.1	5.0	8.0	2.0	4.0	1.0	3.0	2.0	9.0	2.0
STRG.51299.1	0	1.0	0	2.0	0	0	0	1.0	0
STRG.51299.2	0	0	0	0	0	1.0	0	0	0
STRG.51299.3	0	0	0	0	0	1.0	0	0	0
STRG.51299.4	1.0	0	0	1.0	2.0	1.0	0	0	1.0
STRG.513.1	19.0	31.0	8.0	3.0	21.0	7.0	13.0	42.0	1.0
STRG.513.2	5.0	3.0	2.0	2.0	6.0	3.0	3.0	5.0	0
STRG.513.3	0	3.0	0	0	2.0	1.0	0	3.0	1.0
STRG.513.4	0	0	1.0	0	3.0	1.0	1.0	1.0	0
STRG.5130.1	27.0	28.0	17.0	26.0	27.0	19.0	28.0	28.0	13.0
STRG.5130.2	1.0	0	0	0	0	0	0	0	1.0
STRG.51300.1	0	1.0	2.0	5.0	3.0	5.0	1.0	3.0	5.0
STRG.51301.1	0	0	0	0	0	0	0	1.0	0
STRG.51301.3	0	0	2.0	0	0	0	0	0	0
STRG.51302.1	384.0	273.0	242.0	273.0	270.0	267.0	287.0	291.0	232.0
STRG.51302.2	9.0	14.0	8.0	6.0	11.0	6.0	15.0	12.0	6.0
STRG.51303.1	26.0	41.0	26.0	29.0	32.0	37.0	20.0	23.0	30.0
STRG.51304.1	74.0	121.0	68.0	93.0	116.0	96.0	67.0	105.0	56.0
STRG.51305.1	2.0	5.0	5.0	3.0	1.0	4.0	2.0	5.0	3.0
STRG.51306.1	29.0	35.0	48.0	35.0	26.0	30.0	35.0	54.0	36.0
STRG.51307.1	7.0	10.0	1.0	5.0	4.0	7.0	3.0	9.0	6.0
STRG.51308.1	24.0	29.0	15.0	26.0	28.0	21.0	23.0	27.0	20.0
STRG.51308.2	0	0	0	1.0	0	1.0	0	1.0	0
STRG.51309.1	9.0	8.0	3.0	4.0	7.0	5.0	2.0	10.0	6.0
STRG.5131.1	23.0	21.0	73.0	27.0	27.0	24.0	33.0	35.0	30.0
STRG.51310.1	0	0	2.0	0	0	0	0	0	0
STRG.51311.1	0	2.0	0	0	0	1.0	0	2.0	0
STRG.51312.1	0	3.0	0	0	1.0	0	0	1.0	0
STRG.51313.1	8812.0	7296.0	6707.0	7177.0	6913.0	8556.0	9460.0	9599.0	7999.0
STRG.51314.1	20.0	26.0	38.0	23.0	33.0	26.0	37.0	30.0	34.0
STRG.51314.2	7.0	7.0	10.0	5.0	4.0	8.0	6.0	4.0	9.0
STRG.51315.1	32.0	66.0	35.0	36.0	48.0	26.0	43.0	57.0	23.0
STRG.51316.1	0	4.0	1.0	4.0	2.0	1.0	0	1.0	2.0
STRG.51317.1	45.0	32.0	23.0	31.0	42.0	28.0	47.0	51.0	34.0
STRG.51318.1	11.0	11.0	6.0	5.0	10.0	3.0	5.0	16.0	12.0
STRG.51319.1	3.0	5.0	1.0	1.0	2.0	0	0	2.0	1.0
STRG.51319.2	0	2.0	2.0	0	3.0	0	0	1.0	0
STRG.5132.1	1.0	2.0	2.0	4.0	1.0	0	1.0	2.0	0
STRG.51320.1	0	6.0	0	0	0	1.0	0	4.0	0
STRG.51321.1	0	1.0	1.0	0	1.0	0	1.0	1.0	1.0
STRG.51322.1	0	0	0	0	0	1.0	0	0	0
STRG.51323.1	0	1.0	0	0	1.0	0	1.0	0	0
STRG.51323.2	0	1.0	0	0	0	0	1.0	0	0
STRG.51324.1	4.0	2.0	0	5.0	4.0	0	4.0	0	3.0
STRG.51324.2	4.0	0	0	0	0	0	1.0	1.0	0
STRG.51325.1	0	0	0	0	2.0	0	0	0	0
STRG.51326.1	1.0	1.0	0	0	0	0	1.0	0	0
STRG.51327.1	11.0	11.0	17.0	17.0	17.0	20.0	10.0	6.0	15.0
STRG.51328.1	178.0	143.0	161.0	152.0	163.0	180.0	192.0	256.0	192.0
STRG.51329.1	22.0	20.0	20.0	31.0	27.0	30.0	25.0	15.0	9.0
STRG.51329.2	2.0	2.0	0	0	1.0	0	0	1.0	0
STRG.51329.3	0	0	0	1.0	1.0	0	0	0	0
STRG.5133.1	32.0	53.0	27.0	42.0	56.0	26.0	45.0	54.0	26.0
STRG.51330.1	0	1.0	3.0	1.0	0	0	0	1.0	0
STRG.51330.2	3.0	0	0	0	0	1.0	0	0	0
STRG.51330.3	1.0	0	0	0	0	0	1.0	0	0
STRG.51330.4	0	0	1.0	0	0	0	0	0	0
STRG.51331.1	15.0	18.0	24.0	29.0	25.0	21.0	27.0	24.0	15.0
STRG.51332.1	62.0	100.0	56.0	66.0	79.0	61.0	70.0	75.0	66.0
STRG.51333.1	2.0	5.0	7.0	7.0	8.0	3.0	3.0	6.0	5.0
STRG.51333.2	1.0	0	0	0	1.0	0	0	0	0
STRG.51334.1	5.0	19.0	10.0	13.0	17.0	5.0	8.0	19.0	7.0
STRG.51335.1	95.0	88.0	75.0	87.0	84.0	112.0	80.0	73.0	71.0
STRG.51336.1	2.0	0	0	0	0	0	0	0	0
STRG.51336.2	1.0	4.0	4.0	3.0	3.0	6.0	5.0	2.0	4.0
STRG.51337.1	5.0	22.0	4.0	5.0	14.0	3.0	6.0	18.0	2.0
STRG.51338.1	11.0	4.0	14.0	11.0	16.0	12.0	10.0	11.0	7.0
STRG.51339.1	2.0	4.0	2.0	4.0	4.0	6.0	2.0	1.0	6.0
STRG.51339.2	1.0	2.0	0	6.0	0	3.0	0	2.0	3.0
STRG.5134.1	0	0	1.0	0	0	0	1.0	0	2.0
STRG.51340.1	45.0	51.0	48.0	92.0	78.0	77.0	66.0	63.0	31.0
STRG.51340.2	2.0	0	2.0	1.0	0	0	3.0	0	0
STRG.51341.1	0	0	0	0	1.0	0	0	0	1.0
STRG.51341.2	12.0	15.0	10.0	6.0	6.0	1.0	6.0	12.0	0
STRG.51341.3	0	1.0	0	1.0	0	1.0	2.0	1.0	0
STRG.51342.1	8.0	14.0	10.0	6.0	5.0	9.0	10.0	15.0	6.0
STRG.51343.1	295.0	232.0	234.0	273.0	260.0	303.0	330.0	358.0	279.0
STRG.51343.2	31.0	28.0	20.0	24.0	27.0	23.0	37.0	35.0	33.0
STRG.51344.1	3.0	5.0	11.0	6.0	3.0	7.0	10.0	12.0	9.0
STRG.51345.1	3.0	3.0	3.0	4.0	2.0	6.0	4.0	4.0	1.0
STRG.51346.1	361.0	763.0	941.0	1120.0	1194.0	1074.0	860.0	1564.0	757.0
STRG.51347.1	1.0	4.0	1.0	3.0	2.0	1.0	1.0	3.0	0
STRG.51348.1	16.0	26.0	26.0	23.0	19.0	20.0	13.0	25.0	19.0
STRG.51348.2	0	0	0	0	1.0	2.0	0	0	0
STRG.51349.1	18.0	25.0	18.0	25.0	26.0	40.0	27.0	32.0	25.0
STRG.5135.1	0	0	0	0	2.0	1.0	0	0	0
STRG.5135.2	0	0	1.0	1.0	0	0	0	0	0
STRG.51350.1	118.0	107.0	51.0	94.0	99.0	68.0	113.0	108.0	92.0
STRG.51351.1	0	0	0	1.0	0	0	2.0	0	1.0
STRG.51352.1	18.0	17.0	17.0	15.0	21.0	17.0	17.0	24.0	8.0
STRG.51353.1	245.0	254.0	237.0	209.0	219.0	250.0	224.0	259.0	237.0
STRG.51354.1	901.0	950.0	1388.0	1082.0	1148.0	1154.0	1091.0	1073.0	883.0
STRG.51355.1	0	1.0	0	0	1.0	0	0	0	0
STRG.51356.1	59.0	52.0	32.0	44.0	58.0	40.0	53.0	60.0	39.0
STRG.51357.1	14.0	16.0	23.0	18.0	34.0	19.0	22.0	25.0	7.0
STRG.51358.1	2.0	3.0	4.0	4.0	1.0	2.0	2.0	2.0	2.0
STRG.51359.1	34.0	59.0	90.0	70.0	76.0	59.0	53.0	90.0	67.0
STRG.5136.1	24.0	11.0	14.0	32.0	32.0	32.0	26.0	39.0	16.0
STRG.5136.2	2.0	2.0	3.0	4.0	1.0	6.0	2.0	6.0	6.0
STRG.5136.3	0	0	0	1.0	0	0	0	0	1.0
STRG.51360.1	6.0	13.0	14.0	12.0	17.0	14.0	14.0	16.0	2.0
STRG.51361.1	0	1.0	1.0	0	1.0	2.0	0	0	0
STRG.51361.2	0	1.0	1.0	2.0	1.0	0	0	2.0	0
STRG.51362.1	6.0	4.0	7.0	10.0	6.0	13.0	4.0	12.0	4.0
STRG.51362.2	0	0	0	0	1.0	0	1.0	2.0	0
STRG.51363.1	9.0	13.0	22.0	6.0	8.0	10.0	28.0	12.0	21.0
STRG.51364.1	4.0	3.0	3.0	6.0	7.0	2.0	5.0	5.0	2.0
STRG.51365.1	0	0	0	1.0	1.0	0	0	0	0
STRG.51366.1	0	0	0	1.0	0	0	1.0	0	1.0
STRG.51366.2	0	0	1.0	0	0	0	0	0	0
STRG.51367.1	4.0	3.0	7.0	5.0	6.0	4.0	5.0	3.0	6.0
STRG.51368.1	0	0	1.0	2.0	1.0	0	1.0	1.0	0
STRG.51369.1	15.0	20.0	24.0	21.0	22.0	12.0	20.0	23.0	12.0
STRG.5137.1	1.0	1.0	0	1.0	1.0	2.0	1.0	2.0	1.0
STRG.51370.1	1688.0	1622.0	1911.0	1630.0	1554.0	1856.0	1760.0	1865.0	1409.0
STRG.51371.1	0	1.0	0	0	3.0	1.0	0	3.0	1.0
STRG.51372.1	5.0	14.0	13.0	10.0	12.0	16.0	9.0	18.0	8.0
STRG.51372.2	1.0	0	2.0	0	0	1.0	1.0	0	0
STRG.51372.3	1.0	0	0	2.0	0	0	0	0	0
STRG.51373.1	27.0	15.0	20.0	19.0	18.0	25.0	15.0	30.0	12.0
STRG.51374.1	8.0	5.0	0	4.0	5.0	7.0	3.0	6.0	2.0
STRG.51374.2	4.0	8.0	7.0	0	5.0	3.0	2.0	5.0	3.0
STRG.51374.3	1.0	1.0	4.0	1.0	5.0	1.0	5.0	3.0	2.0
STRG.51374.4	2.0	0	0	0	1.0	0	1.0	1.0	0
STRG.51374.5	0	2.0	0	0	0	0	0	0	0
STRG.51375.1	0	0	1.0	0	0	0	1.0	0	0
STRG.51376.1	9.0	8.0	10.0	9.0	10.0	10.0	9.0	10.0	4.0
STRG.51377.1	76.0	80.0	63.0	77.0	91.0	115.0	78.0	107.0	86.0
STRG.51378.1	43.0	109.0	55.0	51.0	84.0	63.0	60.0	92.0	57.0
STRG.51379.1	0	0	0	0	0	0	0	1.0	0
STRG.5138.1	0	0	0	0	0	0	2.0	0	0
STRG.5138.2	0	0	0	1.0	1.0	0	0	0	0
STRG.51380.1	19.0	14.0	10.0	18.0	9.0	20.0	16.0	14.0	7.0
STRG.51381.1	8.0	11.0	6.0	8.0	16.0	8.0	9.0	13.0	15.0
STRG.51381.2	0	0	1.0	0	1.0	0	0	0	0
STRG.51382.1	167.0	152.0	189.0	211.0	254.0	212.0	189.0	239.0	133.0
STRG.51383.1	4.0	10.0	1.0	4.0	11.0	2.0	1.0	3.0	1.0
STRG.51384.1	66.0	70.0	62.0	49.0	57.0	64.0	61.0	63.0	42.0
STRG.51385.1	4.0	10.0	10.0	4.0	7.0	10.0	12.0	11.0	5.0
STRG.51386.1	1.0	8.0	3.0	6.0	4.0	5.0	2.0	3.0	2.0
STRG.51387.1	12.0	24.0	14.0	6.0	24.0	13.0	13.0	22.0	7.0
STRG.51388.1	0	1.0	0	2.0	1.0	0	1.0	1.0	0
STRG.51389.1	0	4.0	3.0	1.0	4.0	0	0	1.0	1.0
STRG.51389.2	0	0	3.0	2.0	0	0	0	0	0
STRG.5139.1	1.0	0	0	0	0	0	0	0	1.0
STRG.51390.1	25.0	24.0	11.0	34.0	29.0	33.0	24.0	23.0	25.0
STRG.51391.1	0	0	0	1.0	1.0	0	0	1.0	0
STRG.51391.2	2.0	0	0	0	0	1.0	0	0	0
STRG.51392.1	2.0	7.0	6.0	5.0	4.0	3.0	4.0	8.0	2.0
STRG.51393.1	1.0	0	1.0	0	0	1.0	2.0	0	0
STRG.51393.2	0	1.0	0	0	1.0	0	1.0	0	2.0
STRG.51394.1	5.0	6.0	3.0	7.0	9.0	5.0	9.0	5.0	2.0
STRG.51395.1	3.0	0	2.0	1.0	0	1.0	0	1.0	1.0
STRG.51396.1	42.0	36.0	39.0	36.0	41.0	51.0	46.0	39.0	28.0
STRG.51396.2	2.0	2.0	3.0	0	3.0	1.0	1.0	2.0	7.0
STRG.51397.1	9.0	33.0	10.0	16.0	24.0	6.0	12.0	30.0	7.0
STRG.51398.1	0	0	0	0	1.0	0	2.0	1.0	0
STRG.51399.1	27.0	44.0	26.0	36.0	42.0	26.0	37.0	39.0	24.0
STRG.514.1	0	1.0	0	1.0	2.0	1.0	1.0	1.0	0
STRG.5140.1	0	0	2.0	0	1.0	2.0	0	1.0	0
STRG.51400.1	8.0	9.0	3.0	10.0	5.0	16.0	7.0	16.0	9.0
STRG.51401.1	36.0	46.0	38.0	38.0	52.0	39.0	44.0	43.0	28.0
STRG.51402.1	3.0	4.0	4.0	3.0	6.0	3.0	2.0	6.0	3.0
STRG.51403.1	35.0	45.0	69.0	49.0	71.0	78.0	45.0	57.0	30.0
STRG.51404.1	14.0	11.0	15.0	8.0	17.0	13.0	16.0	13.0	12.0
STRG.51405.1	91.0	104.0	91.0	79.0	94.0	92.0	100.0	106.0	78.0
STRG.51406.1	12.0	36.0	10.0	21.0	32.0	17.0	12.0	33.0	14.0
STRG.51407.1	12.0	16.0	13.0	16.0	29.0	14.0	10.0	22.0	8.0
STRG.51408.1	0	1.0	6.0	2.0	1.0	1.0	1.0	1.0	1.0
STRG.51409.1	0	0	3.0	0	0	0	0	0	0
STRG.51409.2	0	1.0	0	0	1.0	0	0	2.0	0
STRG.51409.3	0	0	0	1.0	1.0	0	0	0	1.0
STRG.5141.1	264.0	353.0	310.0	240.0	311.0	239.0	248.0	385.0	190.0
STRG.51410.1	66.0	84.0	77.0	57.0	48.0	68.0	71.0	100.0	91.0
STRG.51410.2	28.0	42.0	24.0	45.0	41.0	61.0	40.0	46.0	23.0
STRG.51411.1	4.0	5.0	6.0	5.0	3.0	6.0	10.0	13.0	11.0
STRG.51412.1	0	0	0	0	1.0	0	0	2.0	0
STRG.51413.1	0	0	0	1.0	0	0	0	2.0	0
STRG.51413.2	1.0	1.0	0	0	1.0	0	1.0	1.0	0
STRG.51413.3	2.0	1.0	2.0	0	5.0	2.0	4.0	3.0	0
STRG.51414.1	9.0	22.0	11.0	15.0	20.0	10.0	12.0	29.0	14.0
STRG.51415.1	0	0	0	0	2.0	0	0	1.0	0
STRG.51415.2	0	1.0	0	0	0	0	0	1.0	0
STRG.51415.3	0	0	0	0	1.0	1.0	0	0	0
STRG.51415.4	0	1.0	0	0	0	0	1.0	0	0
STRG.51415.5	0	0	0	0	0	1.0	0	0	0
STRG.51415.6	0	0	0	0	1.0	0	0	0	0
STRG.51416.2	14.0	6.0	11.0	11.0	9.0	11.0	13.0	5.0	3.0
STRG.51417.1	36.0	37.0	23.0	38.0	37.0	40.0	33.0	60.0	35.0
STRG.51418.1	19.0	38.0	23.0	18.0	29.0	21.0	32.0	36.0	14.0
STRG.51419.1	11.0	14.0	8.0	8.0	11.0	8.0	7.0	15.0	6.0
STRG.5142.1	20.0	24.0	9.0	13.0	14.0	6.0	7.0	15.0	7.0
STRG.51420.1	2.0	9.0	3.0	1.0	3.0	2.0	6.0	4.0	2.0
STRG.51421.1	1.0	1.0	1.0	3.0	4.0	0	1.0	0	2.0
STRG.51421.2	2.0	0	0	0	0	0	0	0	0
STRG.51421.3	1.0	0	0	0	1.0	0	0	2.0	0
STRG.51421.4	0	0	4.0	0	0	0	0	0	0
STRG.51421.5	0	0	1.0	0	0	1.0	0	0	1.0
STRG.51421.6	0	0	1.0	0	1.0	0	1.0	0	0
STRG.51421.7	0	0	1.0	0	1.0	0	0	0	0
STRG.51421.8	0	0	0	1.0	0	1.0	0	0	0
STRG.51422.1	12.0	18.0	14.0	7.0	16.0	15.0	10.0	16.0	8.0
STRG.51423.1	2.0	7.0	1.0	3.0	4.0	2.0	1.0	5.0	0
STRG.51424.1	30.0	24.0	20.0	20.0	33.0	34.0	39.0	50.0	29.0
STRG.51424.2	28.0	22.0	21.0	26.0	21.0	26.0	20.0	26.0	14.0
STRG.51424.3	6.0	6.0	4.0	10.0	11.0	10.0	9.0	11.0	6.0
STRG.51424.4	3.0	4.0	3.0	4.0	3.0	8.0	3.0	10.0	3.0
STRG.51424.5	4.0	3.0	5.0	10.0	3.0	4.0	3.0	6.0	5.0
STRG.51425.1	7.0	6.0	10.0	9.0	10.0	8.0	6.0	11.0	3.0
STRG.51425.2	1.0	1.0	0	1.0	2.0	1.0	0	0	2.0
STRG.51425.3	1.0	0	0	2.0	0	2.0	0	0	1.0
STRG.51425.4	0	0	0	0	0	0	0	1.0	2.0
STRG.51426.1	1827.0	2591.0	1900.0	1558.0	2015.0	1603.0	1413.0	1912.0	1302.0
STRG.51427.1	211.0	174.0	198.0	146.0	156.0	182.0	184.0	180.0	134.0
STRG.51428.1	5.0	6.0	2.0	4.0	4.0	8.0	3.0	3.0	4.0
STRG.51429.1	0	0	3.0	0	0	0	1.0	0	0
STRG.5143.1	0	1.0	0	0	0	1.0	0	0	1.0
STRG.51430.1	2.0	3.0	3.0	1.0	4.0	6.0	4.0	5.0	1.0
STRG.51431.1	17.0	27.0	19.0	21.0	25.0	22.0	13.0	20.0	16.0
STRG.51432.1	0	0	0	0	0	1.0	0	0	0
STRG.51432.3	0	0	0	2.0	0	0	0	0	0
STRG.51432.4	0	1.0	0	0	0	0	0	0	1.0
STRG.51432.6	0	0	0	0	0	0	0	0	1.0
STRG.51433.1	2.0	0	0	4.0	1.0	0	1.0	0	1.0
STRG.51434.1	2.0	1.0	3.0	12.0	7.0	14.0	11.0	6.0	3.0
STRG.51435.1	51.0	132.0	33.0	37.0	84.0	42.0	52.0	96.0	26.0
STRG.51436.1	3.0	10.0	4.0	6.0	10.0	4.0	5.0	15.0	3.0
STRG.51437.1	12.0	18.0	25.0	14.0	13.0	13.0	9.0	8.0	11.0
STRG.51438.1	1.0	0	1.0	0	0	1.0	0	1.0	0
STRG.51438.2	1.0	0	0	0	0	1.0	0	0	1.0
STRG.51439.1	29.0	33.0	34.0	37.0	35.0	27.0	28.0	31.0	26.0
STRG.5144.1	3.0	7.0	3.0	4.0	6.0	3.0	5.0	7.0	3.0
STRG.5144.2	0	2.0	0	1.0	1.0	2.0	0	1.0	0
STRG.5144.3	0	0	1.0	0	0	1.0	0	0	0
STRG.51440.1	0	1.0	0	0	0	0	0	0	0
STRG.51441.1	2.0	6.0	4.0	7.0	12.0	7.0	9.0	11.0	3.0
STRG.51442.1	1.0	3.0	5.0	4.0	6.0	9.0	3.0	4.0	2.0
STRG.51442.2	0	1.0	0	0	1.0	1.0	0	1.0	0
STRG.51443.1	3.0	8.0	2.0	6.0	5.0	3.0	2.0	2.0	7.0
STRG.51444.1	275.0	288.0	195.0	345.0	326.0	307.0	307.0	424.0	231.0
STRG.51444.2	9.0	18.0	8.0	12.0	18.0	9.0	14.0	22.0	8.0
STRG.51445.1	31.0	21.0	48.0	43.0	30.0	23.0	39.0	34.0	26.0
STRG.51446.1	1.0	4.0	0	1.0	2.0	1.0	0	1.0	0
STRG.51446.2	5.0	2.0	3.0	4.0	6.0	6.0	3.0	0	1.0
STRG.51447.1	60.0	68.0	58.0	78.0	93.0	85.0	63.0	78.0	43.0
STRG.51448.1	64.0	164.0	44.0	77.0	144.0	59.0	75.0	134.0	31.0
STRG.51448.2	1.0	11.0	0	0	2.0	0	2.0	4.0	0
STRG.51449.1	2.0	1.0	4.0	4.0	4.0	2.0	2.0	1.0	6.0
STRG.51449.2	4.0	0	0	1.0	0	0	0	1.0	0
STRG.5145.1	14.0	15.0	20.0	24.0	23.0	32.0	31.0	41.0	48.0
STRG.51450.1	0	0	0	2.0	0	3.0	0	1.0	0
STRG.51451.1	24.0	39.0	28.0	23.0	55.0	44.0	27.0	41.0	30.0
STRG.51451.2	0	0	0	1.0	0	0	0	0	0
STRG.51452.1	17.0	19.0	9.0	20.0	21.0	12.0	13.0	21.0	19.0
STRG.51452.2	3.0	3.0	2.0	3.0	2.0	1.0	2.0	3.0	1.0
STRG.51453.1	25.0	22.0	13.0	15.0	19.0	23.0	12.0	24.0	12.0
STRG.51454.1	21.0	15.0	21.0	20.0	24.0	21.0	21.0	24.0	13.0
STRG.51454.2	0	1.0	0	0	2.0	0	1.0	2.0	0
STRG.51455.1	23.0	26.0	14.0	23.0	27.0	17.0	22.0	30.0	16.0
STRG.51455.2	10.0	9.0	2.0	8.0	7.0	12.0	5.0	8.0	6.0
STRG.51456.1	0	0	1.0	0	1.0	0	0	1.0	0
STRG.51456.2	1.0	0	0	1.0	0	0	0	0	0
STRG.51457.1	4.0	1.0	3.0	5.0	11.0	7.0	5.0	6.0	1.0
STRG.51458.1	35.0	18.0	22.0	26.0	22.0	19.0	20.0	27.0	17.0
STRG.51459.1	4.0	4.0	2.0	2.0	3.0	4.0	7.0	13.0	5.0
STRG.51459.2	0	1.0	0	1.0	0	0	0	0	0
STRG.5146.1	91.0	255.0	57.0	87.0	142.0	81.0	90.0	213.0	63.0
STRG.51460.1	20.0	22.0	29.0	20.0	16.0	13.0	11.0	18.0	22.0
STRG.51461.1	25.0	52.0	25.0	32.0	54.0	36.0	33.0	55.0	26.0
STRG.51462.1	58.0	77.0	45.0	64.0	58.0	80.0	59.0	88.0	52.0
STRG.51463.1	6.0	15.0	4.0	6.0	14.0	4.0	5.0	8.0	3.0
STRG.51463.2	1.0	1.0	1.0	1.0	2.0	0	1.0	0	2.0
STRG.51464.1	8.0	12.0	3.0	8.0	5.0	8.0	6.0	4.0	6.0
STRG.51465.1	530.0	482.0	426.0	523.0	509.0	544.0	639.0	733.0	481.0
STRG.51466.1	93.0	132.0	99.0	103.0	118.0	90.0	84.0	115.0	61.0
STRG.51467.1	205.0	231.0	223.0	245.0	216.0	266.0	248.0	324.0	260.0
STRG.51468.1	1.0	3.0	3.0	2.0	3.0	4.0	0	4.0	2.0
STRG.51469.1	8.0	20.0	18.0	18.0	15.0	15.0	12.0	16.0	17.0
STRG.51469.2	1.0	3.0	2.0	3.0	4.0	1.0	1.0	6.0	0
STRG.5147.1	0	0	1.0	1.0	0	0	0	1.0	1.0
STRG.51470.1	50.0	105.0	35.0	72.0	109.0	64.0	23.0	84.0	28.0
STRG.51471.1	2.0	0	1.0	2.0	0	2.0	3.0	1.0	0
STRG.51472.1	17.0	17.0	21.0	18.0	19.0	15.0	15.0	16.0	6.0
STRG.51473.1	0	0	0	0	1.0	0	0	1.0	1.0
STRG.51473.2	1.0	0	1.0	0	0	1.0	0	0	0
STRG.51473.3	0	1.0	0	0	0	2.0	0	0	0
STRG.51474.1	35.0	28.0	17.0	29.0	17.0	29.0	33.0	29.0	26.0
STRG.51475.1	57.0	114.0	52.0	75.0	95.0	78.0	57.0	96.0	45.0
STRG.51476.2	1.0	0	0	0	0	0	0	1.0	0
STRG.51476.3	0	0	0	0	1.0	0	0	0	0
STRG.51476.4	1.0	0	0	0	0	0	0	0	0
STRG.51476.5	0	0	0	0	1.0	0	0	0	0
STRG.51476.6	1.0	0	0	0	0	0	0	0	0
STRG.51477.1	8.0	22.0	1.0	8.0	9.0	7.0	5.0	11.0	3.0
STRG.51478.1	37.0	57.0	50.0	30.0	45.0	53.0	26.0	55.0	59.0
STRG.51478.2	0	0	0	1.0	2.0	1.0	0	1.0	1.0
STRG.51479.1	2.0	0	1.0	2.0	0	0	1.0	2.0	0
STRG.5148.1	2.0	0	0	0	0	3.0	2.0	0	1.0
STRG.5148.2	0	2.0	1.0	0	0	0	0	1.0	1.0
STRG.51480.1	2.0	3.0	3.0	5.0	5.0	3.0	3.0	2.0	3.0
STRG.51480.2	0	0	0	1.0	1.0	0	0	0	0
STRG.51481.1	1.0	1.0	0	0	0	1.0	0	0	0
STRG.51482.1	1.0	5.0	9.0	7.0	4.0	3.0	4.0	4.0	6.0
STRG.51483.1	1728.0	1647.0	2129.0	1501.0	1433.0	1586.0	1903.0	1940.0	1677.0
STRG.51484.1	0	0	0	1.0	0	0	0	0	0
STRG.51485.1	436.0	528.0	586.0	791.0	740.0	848.0	485.0	696.0	497.0
STRG.51486.1	36.0	36.0	29.0	38.0	38.0	35.0	32.0	33.0	22.0
STRG.51487.1	57.0	97.0	38.0	59.0	99.0	57.0	47.0	79.0	32.0
STRG.51488.1	29.0	39.0	33.0	27.0	46.0	17.0	22.0	31.0	28.0
STRG.51489.1	0	0	1.0	1.0	0	0	0	0	0
STRG.5149.1	17.0	67.0	5.0	7.0	45.0	4.0	10.0	46.0	2.0
STRG.51490.1	13.0	10.0	14.0	13.0	10.0	11.0	7.0	13.0	4.0
STRG.51491.1	14.0	25.0	6.0	29.0	39.0	36.0	24.0	45.0	9.0
STRG.51492.1	5.0	9.0	7.0	12.0	4.0	17.0	11.0	6.0	8.0
STRG.51492.2	0	0	0	0	2.0	0	0	0	0
STRG.51493.1	19.0	24.0	22.0	19.0	21.0	17.0	21.0	20.0	21.0
STRG.51494.1	1.0	0	0	0	0	1.0	0	0	0
STRG.51495.1	0	0	0	0	2.0	1.0	0	0	0
STRG.51496.1	21.0	16.0	39.0	23.0	19.0	25.0	22.0	25.0	24.0
STRG.51497.1	38.0	38.0	46.0	47.0	43.0	50.0	27.0	38.0	28.0
STRG.51498.1	9.0	4.0	4.0	7.0	8.0	7.0	3.0	5.0	2.0
STRG.51499.1	0	0	1.0	0	0	2.0	0	0	2.0
STRG.515.1	0	0	0	0	2.0	2.0	1.0	1.0	0
STRG.515.2	0	1.0	0	1.0	2.0	0	0	0	0
STRG.5150.1	8.0	1.0	5.0	9.0	8.0	10.0	7.0	6.0	5.0
STRG.51500.1	3.0	2.0	2.0	0	3.0	1.0	2.0	0	0
STRG.51501.1	0	0	0	1.0	3.0	1.0	0	0	0
STRG.51501.2	0	1.0	0	0	0	0	0	0	1.0
STRG.51502.1	46.0	40.0	33.0	37.0	51.0	36.0	21.0	44.0	26.0
STRG.51503.1	1351.0	1300.0	1372.0	1254.0	1205.0	1207.0	1315.0	1494.0	1093.0
STRG.51503.2	101.0	73.0	98.0	114.0	90.0	98.0	104.0	106.0	95.0
STRG.51504.1	17.0	20.0	19.0	15.0	14.0	10.0	17.0	17.0	12.0
STRG.51505.1	21.0	46.0	18.0	14.0	56.0	9.0	18.0	53.0	6.0
STRG.51506.1	1.0	1.0	3.0	2.0	1.0	0	0	2.0	1.0
STRG.51506.2	0	0	0	3.0	1.0	1.0	1.0	2.0	1.0
STRG.51506.3	0	0	0	1.0	2.0	2.0	0	0	0
STRG.51506.4	0	0	0	0	0	0	0	1.0	0
STRG.51506.5	0	0	0	0	0	1.0	0	0	0
STRG.51507.1	3.0	64.0	13.0	18.0	62.0	7.0	9.0	66.0	6.0
STRG.51508.1	0	0	0	0	0	0	1.0	2.0	0
STRG.51509.1	0	1.0	0	0	0	0	0	3.0	0
STRG.5151.1	28.0	61.0	40.0	37.0	46.0	38.0	34.0	49.0	25.0
STRG.5151.2	17.0	16.0	9.0	14.0	19.0	22.0	13.0	23.0	9.0
STRG.51510.1	65.0	166.0	40.0	47.0	122.0	35.0	54.0	124.0	21.0
STRG.51511.1	0	0	1.0	1.0	1.0	0	0	0	0
STRG.51512.1	2.0	1.0	0	2.0	0	1.0	2.0	1.0	0
STRG.51513.1	186.0	188.0	266.0	155.0	137.0	148.0	168.0	166.0	189.0
STRG.51514.1	101.0	112.0	50.0	140.0	151.0	99.0	105.0	157.0	103.0
STRG.51515.1	47.0	66.0	46.0	49.0	72.0	38.0	64.0	70.0	45.0
STRG.51516.1	3.0	1.0	6.0	1.0	5.0	3.0	0	7.0	3.0
STRG.51516.2	1.0	0	1.0	2.0	2.0	1.0	1.0	3.0	1.0
STRG.51517.1	1.0	0	0	1.0	0	0	0	0	2.0
STRG.51517.2	0	0	0	0	2.0	0	0	0	0
STRG.51517.3	0	0	0	0	0	0	0	2.0	0
STRG.51518.1	1.0	0	1.0	0	0	1.0	1.0	0	0
STRG.51519.1	2.0	1.0	1.0	2.0	1.0	2.0	0	2.0	3.0
STRG.51519.2	1.0	0	2.0	0	0	0	0	0	0
STRG.5152.1	4.0	11.0	5.0	1.0	10.0	6.0	3.0	10.0	3.0
STRG.51520.1	0	2.0	1.0	0	1.0	0	0	1.0	0
STRG.51521.1	0	1.0	0	0	0	0	0	1.0	0
STRG.51521.2	0	0	0	0	1.0	0	0	0	0
STRG.51521.3	0	0	0	0	0	1.0	0	0	0
STRG.51521.4	1.0	0	0	0	0	0	0	0	0
STRG.51521.5	0	0	0	0	0	0	1.0	0	0
STRG.51521.6	0	1.0	0	0	0	0	0	0	0
STRG.51522.1	6.0	7.0	9.0	5.0	16.0	4.0	5.0	6.0	0
STRG.51523.1	18.0	46.0	44.0	34.0	39.0	36.0	30.0	46.0	24.0
STRG.51524.1	57.0	113.0	38.0	67.0	112.0	59.0	59.0	144.0	46.0
STRG.51525.1	60.0	68.0	42.0	57.0	67.0	81.0	39.0	96.0	46.0
STRG.51526.1	26.0	39.0	45.0	25.0	27.0	43.0	43.0	56.0	38.0
STRG.51527.1	0	2.0	4.0	3.0	3.0	2.0	2.0	0	2.0
STRG.51528.1	0	1.0	0	0	1.0	0	0	1.0	0
STRG.51529.1	0	0	1.0	0	0	0	0	1.0	2.0
STRG.51529.2	0	0	0	0	0	0	0	0	1.0
STRG.51529.3	0	0	0	0	1.0	1.0	0	0	0
STRG.51529.4	0	0	2.0	0	0	0	0	0	0
STRG.51529.5	0	0	1.0	0	1.0	0	0	0	1.0
STRG.51529.6	0	0	0	0	0	0	0	1.0	0
STRG.51529.7	0	0	0	1.0	0	0	0	0	0
STRG.51529.8	0	0	1.0	0	0	0	0	0	0
STRG.5153.1	91.0	124.0	211.0	69.0	104.0	88.0	105.0	109.0	89.0
STRG.5153.2	4.0	0	7.0	1.0	4.0	2.0	4.0	7.0	4.0
STRG.51530.1	23.0	34.0	17.0	38.0	24.0	29.0	37.0	33.0	19.0
STRG.51531.1	1.0	0	4.0	2.0	0	3.0	2.0	3.0	1.0
STRG.51532.1	0	2.0	0	0	1.0	0	0	0	0
STRG.51533.1	1.0	8.0	1.0	2.0	3.0	1.0	1.0	7.0	2.0
STRG.51534.1	1.0	8.0	0	4.0	4.0	5.0	6.0	9.0	3.0
STRG.51534.2	0	1.0	2.0	0	0	2.0	0	2.0	0
STRG.51534.3	0	0	1.0	0	0	0	0	0	0
STRG.51534.4	0	0	0	0	0	0	0	1.0	0
STRG.51535.1	115.0	175.0	73.0	141.0	179.0	136.0	93.0	219.0	63.0
STRG.51536.1	1.0	0	1.0	0	0	0	0	0	0
STRG.51537.1	0	2.0	0	1.0	1.0	2.0	0	0	0
STRG.51537.2	1.0	1.0	0	0	2.0	0	1.0	0	2.0
STRG.51537.3	3.0	0	0	0	0	0	0	1.0	2.0
STRG.51537.4	0	1.0	0	0	1.0	0	0	2.0	0
STRG.51537.5	0	1.0	0	0	1.0	0	0	0	0
STRG.51538.1	21.0	161.0	0	5.0	50.0	2.0	11.0	96.0	3.0
STRG.51539.1	83.0	107.0	110.0	94.0	117.0	93.0	81.0	114.0	75.0
STRG.5154.1	5.0	9.0	5.0	12.0	10.0	4.0	3.0	7.0	4.0
STRG.5154.2	0	0	1.0	0	0	1.0	2.0	0	1.0
STRG.5154.3	1.0	0	0	0	0	0	1.0	0	0
STRG.51540.1	1.0	5.0	2.0	3.0	2.0	1.0	6.0	3.0	4.0
STRG.51541.1	15.0	24.0	17.0	15.0	25.0	11.0	16.0	32.0	11.0
STRG.51541.2	1.0	0	1.0	0	0	0	0	0	0
STRG.51542.1	15.0	32.0	15.0	13.0	46.0	12.0	15.0	33.0	17.0
STRG.51543.1	5.0	5.0	9.0	6.0	8.0	11.0	4.0	9.0	4.0
STRG.51544.1	7.0	4.0	2.0	2.0	7.0	3.0	4.0	4.0	4.0
STRG.51545.1	4.0	44.0	1.0	1.0	12.0	3.0	3.0	15.0	0
STRG.51546.1	1.0	1.0	1.0	1.0	1.0	0	1.0	3.0	0
STRG.51547.1	21.0	26.0	28.0	23.0	29.0	16.0	10.0	18.0	14.0
STRG.51548.1	0	0	0	4.0	2.0	1.0	1.0	0	3.0
STRG.51549.1	45.0	66.0	39.0	67.0	56.0	66.0	54.0	70.0	59.0
STRG.5155.1	3.0	1.0	0	1.0	2.0	3.0	2.0	7.0	2.0
STRG.51550.1	0	1.0	2.0	0	0	1.0	0	1.0	1.0
STRG.51551.1	0	0	0	0	0	1.0	0	1.0	0
STRG.51552.1	6.0	9.0	5.0	8.0	3.0	6.0	8.0	11.0	7.0
STRG.51552.2	0	0	0	2.0	0	0	0	0	0
STRG.51553.1	127.0	152.0	114.0	136.0	153.0	149.0	142.0	196.0	105.0
STRG.51554.1	23.0	25.0	23.0	31.0	29.0	20.0	17.0	27.0	17.0
STRG.51555.1	300.0	293.0	382.0	262.0	269.0	255.0	352.0	375.0	302.0
STRG.51556.1	26.0	20.0	16.0	19.0	15.0	18.0	17.0	18.0	14.0
STRG.51557.1	0	1.0	1.0	4.0	3.0	2.0	0	0	1.0
STRG.51558.1	74.0	71.0	51.0	70.0	72.0	55.0	47.0	85.0	52.0
STRG.51559.1	8.0	8.0	6.0	13.0	15.0	9.0	8.0	10.0	12.0
STRG.51559.2	0	0	0	0	1.0	1.0	0	0	0
STRG.5156.1	0	2.0	3.0	0	4.0	1.0	2.0	0	2.0
STRG.51560.1	7.0	6.0	10.0	6.0	7.0	9.0	13.0	4.0	6.0
STRG.51561.1	38.0	62.0	31.0	28.0	42.0	27.0	73.0	26.0	54.0
STRG.51562.1	18.0	50.0	33.0	24.0	32.0	19.0	19.0	21.0	19.0
STRG.51563.1	59.0	72.0	62.0	40.0	55.0	49.0	40.0	42.0	47.0
STRG.51564.1	50.0	65.0	53.0	32.0	57.0	39.0	39.0	42.0	45.0
STRG.51565.1	99.0	119.0	108.0	146.0	124.0	128.0	90.0	115.0	117.0
STRG.51566.1	3.0	1.0	3.0	4.0	2.0	7.0	6.0	1.0	1.0
STRG.51567.1	2.0	0	0	0	0	2.0	0	0	0
STRG.51567.2	9.0	14.0	12.0	17.0	33.0	16.0	14.0	19.0	13.0
STRG.51568.1	26.0	52.0	29.0	34.0	51.0	46.0	42.0	40.0	33.0
STRG.51569.1	21.0	24.0	28.0	18.0	36.0	25.0	22.0	31.0	12.0
STRG.5157.1	5.0	10.0	10.0	4.0	9.0	6.0	5.0	7.0	9.0
STRG.5157.2	0	0	2.0	1.0	0	0	0	1.0	0
STRG.51570.1	0	0	0	0	2.0	2.0	0	0	0
STRG.51571.1	8.0	10.0	4.0	8.0	17.0	6.0	10.0	9.0	5.0
STRG.51572.1	10.0	21.0	13.0	13.0	18.0	14.0	13.0	14.0	11.0
STRG.51572.2	1.0	1.0	0	1.0	0	2.0	1.0	2.0	0
STRG.51572.3	1.0	1.0	1.0	0	0	1.0	0	0	0
STRG.51573.1	7.0	8.0	5.0	6.0	10.0	12.0	7.0	6.0	0
STRG.51573.2	0	1.0	0	0	0	0	0	0	1.0
STRG.51574.1	52.0	60.0	60.0	85.0	72.0	93.0	84.0	87.0	66.0
STRG.51575.1	13.0	15.0	13.0	7.0	11.0	6.0	7.0	10.0	3.0
STRG.51575.2	2.0	4.0	4.0	3.0	4.0	6.0	1.0	2.0	0
STRG.51575.3	5.0	4.0	0	1.0	3.0	0	0	4.0	0
STRG.51575.4	0	2.0	1.0	0	0	0	0	0	0
STRG.51576.1	49.0	55.0	31.0	38.0	56.0	49.0	49.0	49.0	39.0
STRG.51577.1	1.0	1.0	0	2.0	0	0	0	0	2.0
STRG.51577.2	0	1.0	0	0	1.0	0	1.0	1.0	0
STRG.51577.3	0	0	0	0	0	2.0	0	0	0
STRG.51578.1	30.0	32.0	8.0	11.0	28.0	11.0	16.0	43.0	14.0
STRG.51579.1	5.0	7.0	3.0	11.0	14.0	13.0	3.0	9.0	4.0
STRG.51579.2	0	1.0	3.0	0	0	1.0	2.0	2.0	2.0
STRG.51579.3	0	0	0	1.0	0	1.0	0	1.0	0
STRG.51579.4	1.0	0	0	0	0	0	1.0	0	0
STRG.5158.1	11.0	8.0	6.0	4.0	5.0	4.0	4.0	5.0	5.0
STRG.51580.1	2.0	10.0	1.0	4.0	3.0	4.0	6.0	4.0	1.0
STRG.51581.1	7.0	7.0	9.0	2.0	0	3.0	15.0	24.0	6.0
STRG.51582.1	261.0	285.0	229.0	196.0	255.0	289.0	216.0	253.0	205.0
STRG.51583.1	0	5.0	0	0	0	0	0	0	0
STRG.51583.2	0	1.0	0	0	0	0	1.0	0	0
STRG.51584.1	3.0	5.0	0	2.0	3.0	5.0	1.0	7.0	8.0
STRG.51585.1	86.0	60.0	117.0	50.0	60.0	63.0	80.0	80.0	62.0
STRG.51585.2	49.0	79.0	12.0	61.0	61.0	59.0	45.0	85.0	53.0
STRG.51586.1	10.0	21.0	18.0	19.0	17.0	8.0	8.0	18.0	18.0
STRG.51586.2	0	0	0	0	0	0	4.0	0	0
STRG.51587.1	64.0	43.0	36.0	59.0	45.0	57.0	60.0	48.0	60.0
STRG.51588.1	9.0	11.0	8.0	13.0	12.0	12.0	6.0	7.0	12.0
STRG.51589.1	4.0	1.0	3.0	5.0	1.0	1.0	0	0	4.0
STRG.5159.1	23.0	42.0	21.0	29.0	43.0	32.0	18.0	44.0	18.0
STRG.51590.1	18.0	13.0	16.0	19.0	15.0	19.0	25.0	18.0	9.0
STRG.51591.1	8.0	23.0	14.0	13.0	6.0	10.0	10.0	19.0	3.0
STRG.51592.1	38.0	57.0	52.0	58.0	52.0	66.0	50.0	59.0	37.0
STRG.51593.1	5.0	7.0	6.0	9.0	9.0	8.0	9.0	13.0	6.0
STRG.51594.1	17.0	18.0	33.0	30.0	18.0	16.0	16.0	20.0	22.0
STRG.51595.1	24.0	20.0	15.0	14.0	19.0	15.0	16.0	23.0	14.0
STRG.51595.3	0	0	0	0	1.0	2.0	1.0	0	1.0
STRG.51596.1	3.0	1.0	1.0	5.0	2.0	3.0	1.0	3.0	3.0
STRG.51596.2	0	1.0	1.0	1.0	0	0	0	0	0
STRG.51597.1	20.0	15.0	8.0	8.0	17.0	10.0	11.0	16.0	11.0
STRG.51598.1	1.0	1.0	0	0	1.0	2.0	1.0	1.0	1.0
STRG.51598.2	0	0	0	1.0	0	0	0	0	0
STRG.51598.3	0	0	0	0	1.0	1.0	0	0	2.0
STRG.51598.4	0	0	0	0	1.0	0	0	0	2.0
STRG.51598.5	0	0	0	0	0	0	1.0	0	0
STRG.51599.1	5.0	13.0	2.0	6.0	1.0	1.0	3.0	5.0	1.0
STRG.516.1	52.0	76.0	34.0	75.0	118.0	91.0	91.0	120.0	42.0
STRG.5160.1	7.0	10.0	12.0	7.0	5.0	8.0	9.0	5.0	6.0
STRG.51600.1	4.0	3.0	1.0	2.0	3.0	0	5.0	2.0	5.0
STRG.51601.1	21.0	19.0	17.0	18.0	21.0	11.0	19.0	16.0	16.0
STRG.51602.1	1.0	0	1.0	3.0	1.0	0	4.0	5.0	0
STRG.51603.1	18.0	19.0	9.0	15.0	16.0	14.0	15.0	19.0	9.0
STRG.51603.2	0	0	1.0	1.0	0	0	0	0	1.0
STRG.51604.1	10.0	18.0	9.0	6.0	10.0	11.0	7.0	18.0	13.0
STRG.51605.1	1.0	5.0	1.0	2.0	5.0	2.0	0	7.0	1.0
STRG.51606.1	28.0	50.0	8.0	14.0	46.0	20.0	31.0	63.0	14.0
STRG.51607.1	0	0	1.0	1.0	1.0	0	0	0	0
STRG.51608.1	1.0	0	1.0	0	0	1.0	0	1.0	0
STRG.51609.1	2.0	3.0	12.0	2.0	1.0	0	1.0	1.0	2.0
STRG.51609.2	1.0	6.0	5.0	2.0	4.0	1.0	1.0	2.0	0
STRG.51609.3	2.0	0	1.0	2.0	1.0	4.0	1.0	1.0	1.0
STRG.51609.4	2.0	0	1.0	0	2.0	2.0	3.0	0	0
STRG.5161.1	1.0	1.0	0	2.0	1.0	1.0	1.0	1.0	0
STRG.51610.1	0	2.0	0	0	3.0	2.0	1.0	3.0	0
STRG.51611.1	0	0	0	1.0	0	1.0	1.0	2.0	0
STRG.51612.1	2.0	1.0	0	1.0	0	0	0	0	0
STRG.51613.1	5.0	6.0	4.0	4.0	15.0	8.0	5.0	4.0	8.0
STRG.51614.1	2.0	0	2.0	2.0	3.0	2.0	2.0	1.0	4.0
STRG.51614.2	0	1.0	0	2.0	1.0	2.0	0	2.0	1.0
STRG.51615.1	36.0	54.0	52.0	43.0	55.0	39.0	49.0	61.0	46.0
STRG.51616.1	3.0	2.0	3.0	4.0	3.0	3.0	1.0	3.0	0
STRG.51617.1	47.0	47.0	43.0	51.0	44.0	47.0	50.0	58.0	64.0
STRG.51617.2	0	0	1.0	1.0	1.0	1.0	0	1.0	0
STRG.51618.1	1.0	0	1.0	0	0	1.0	0	1.0	0
STRG.51618.2	0	1.0	1.0	0	0	0	0	1.0	0
STRG.51618.3	0	1.0	1.0	1.0	1.0	0	0	0	0
STRG.51618.4	0	0	0	0	0	1.0	0	0	0
STRG.51619.1	10.0	11.0	10.0	5.0	6.0	9.0	6.0	8.0	9.0
STRG.5162.1	50.0	40.0	59.0	51.0	59.0	61.0	59.0	67.0	47.0
STRG.51620.1	1641.0	1551.0	2120.0	1232.0	1240.0	1276.0	1590.0	1408.0	1267.0
STRG.51621.1	3.0	11.0	3.0	3.0	3.0	0	1.0	10.0	0
STRG.51622.1	3.0	2.0	5.0	7.0	3.0	3.0	8.0	12.0	3.0
STRG.51623.1	30.0	50.0	45.0	39.0	59.0	52.0	39.0	54.0	38.0
STRG.51624.1	34.0	293.0	14.0	10.0	138.0	3.0	29.0	159.0	4.0
STRG.51627.1	0	0	0	1.0	1.0	0	2.0	1.0	1.0
STRG.51628.1	7.0	6.0	5.0	10.0	12.0	10.0	6.0	18.0	4.0
STRG.51629.1	2.0	1.0	0	4.0	4.0	2.0	1.0	0	1.0
STRG.5163.1	32.0	46.0	25.0	22.0	31.0	44.0	40.0	37.0	22.0
STRG.51630.1	386.0	466.0	408.0	336.0	374.0	393.0	383.0	396.0	375.0
STRG.51631.1	29.0	38.0	55.0	37.0	42.0	26.0	37.0	56.0	32.0
STRG.51632.1	6.0	9.0	1.0	4.0	6.0	0	3.0	4.0	2.0
STRG.51633.1	73.0	98.0	88.0	74.0	89.0	78.0	73.0	89.0	48.0
STRG.51633.2	0	0	1.0	1.0	1.0	1.0	1.0	0	0
STRG.51634.1	0	2.0	0	2.0	4.0	1.0	2.0	1.0	0
STRG.51635.1	3.0	4.0	4.0	4.0	5.0	1.0	3.0	2.0	4.0
STRG.51635.2	1.0	0	0	0	1.0	0	0	0	0
STRG.51636.1	5.0	3.0	0	2.0	5.0	3.0	2.0	6.0	3.0
STRG.51637.1	1.0	0	5.0	4.0	2.0	0	3.0	3.0	1.0
STRG.51637.2	0	1.0	0	0	1.0	0	0	1.0	0
STRG.51637.3	0	0	0	0	1.0	0	1.0	0	0
STRG.51638.1	0	3.0	1.0	2.0	1.0	4.0	3.0	1.0	1.0
STRG.51639.1	13.0	15.0	8.0	11.0	18.0	8.0	14.0	11.0	6.0
STRG.5164.1	9.0	33.0	0	0	15.0	2.0	4.0	12.0	1.0
STRG.51640.1	461.0	460.0	579.0	293.0	330.0	315.0	460.0	399.0	410.0
STRG.51641.1	10.0	11.0	6.0	17.0	11.0	13.0	6.0	8.0	5.0
STRG.51641.2	0	0	0	0	1.0	0	0	1.0	0
STRG.51642.1	0	1.0	0	2.0	1.0	0	1.0	0	0
STRG.51642.2	0	0	2.0	0	0	0	0	0	1.0
STRG.51642.3	0	2.0	0	0	0	0	0	0	0
STRG.51642.4	1.0	0	0	0	0	0	1.0	0	0
STRG.51643.1	98.0	111.0	80.0	92.0	102.0	103.0	77.0	119.0	85.0
STRG.51644.1	18.0	20.0	17.0	25.0	25.0	25.0	13.0	15.0	12.0
STRG.51645.1	0	0	0	0	0	0	3.0	0	1.0
STRG.51645.2	0	1.0	0	0	0	0	1.0	0	0
STRG.51645.3	1.0	1.0	0	1.0	1.0	1.0	0	1.0	3.0
STRG.51646.1	1.0	0	0	0	0	0	1.0	0	0
STRG.51646.2	0	1.0	0	0	1.0	0	0	0	0
STRG.51647.1	6.0	30.0	8.0	15.0	17.0	9.0	10.0	25.0	7.0
STRG.51648.1	3.0	4.0	4.0	6.0	4.0	5.0	2.0	1.0	2.0
STRG.51649.1	3.0	6.0	2.0	7.0	5.0	0	7.0	2.0	6.0
STRG.51649.2	1.0	2.0	0	0	2.0	2.0	2.0	1.0	5.0
STRG.5165.1	11.0	12.0	11.0	15.0	20.0	18.0	11.0	8.0	8.0
STRG.5165.2	2.0	1.0	0	4.0	1.0	5.0	1.0	2.0	1.0
STRG.51650.1	11.0	8.0	11.0	13.0	31.0	12.0	7.0	8.0	8.0
STRG.51650.2	1.0	0	0	1.0	0	1.0	1.0	0	0
STRG.51650.3	1.0	1.0	0	0	0	1.0	0	0	0
STRG.51650.4	0	0	1.0	0	0	1.0	0	0	0
STRG.51651.1	15.0	18.0	13.0	10.0	15.0	14.0	13.0	13.0	7.0
STRG.51651.2	0	0	0	1.0	0	0	0	0	1.0
STRG.51652.1	2.0	6.0	2.0	3.0	5.0	1.0	1.0	11.0	2.0
STRG.51653.1	1.0	1.0	0	1.0	0	1.0	0	1.0	5.0
STRG.51654.1	22.0	37.0	25.0	14.0	17.0	9.0	19.0	14.0	11.0
STRG.51654.2	1.0	2.0	2.0	0	2.0	1.0	5.0	3.0	2.0
STRG.51654.3	0	1.0	1.0	1.0	1.0	0	1.0	0	2.0
STRG.51655.1	43.0	115.0	150.0	25.0	33.0	17.0	20.0	30.0	31.0
STRG.51656.1	6.0	14.0	5.0	4.0	2.0	2.0	3.0	6.0	9.0
STRG.51657.1	1.0	1.0	0	1.0	0	0	0	1.0	0
STRG.51658.1	22.0	53.0	13.0	13.0	24.0	13.0	16.0	24.0	7.0
STRG.51658.2	1.0	9.0	1.0	2.0	5.0	2.0	3.0	5.0	0
STRG.51659.1	0	0	1.0	5.0	1.0	0	0	0	0
STRG.51659.3	0	0	0	0	0	0	0	1.0	2.0
STRG.51659.4	0	0	0	1.0	1.0	0	0	1.0	1.0
STRG.51659.5	0	0	1.0	0	0	0	1.0	1.0	0
STRG.5166.1	649.0	675.0	993.0	511.0	532.0	493.0	684.0	650.0	652.0
STRG.51660.1	1.0	3.0	2.0	0	2.0	0	1.0	0	1.0
STRG.51660.2	0	0	0	2.0	0	0	1.0	0	2.0
STRG.51660.3	0	1.0	1.0	0	0	0	0	0	1.0
STRG.51661.1	2.0	2.0	0	0	2.0	1.0	3.0	4.0	1.0
STRG.51662.1	12.0	12.0	13.0	7.0	16.0	9.0	10.0	20.0	13.0
STRG.51662.2	2.0	2.0	5.0	4.0	2.0	2.0	1.0	3.0	1.0
STRG.51662.3	0	1.0	2.0	1.0	0	0	0	1.0	1.0
STRG.51663.1	1.0	6.0	4.0	0	4.0	3.0	1.0	5.0	2.0
STRG.51664.1	6.0	7.0	1.0	1.0	2.0	1.0	4.0	4.0	1.0
STRG.51665.1	23.0	22.0	11.0	15.0	24.0	10.0	22.0	24.0	23.0
STRG.51665.2	0	0	4.0	0	0	0	0	0	0
STRG.51666.1	180.0	203.0	126.0	135.0	156.0	130.0	196.0	216.0	154.0
STRG.51667.1	7.0	13.0	12.0	5.0	18.0	4.0	18.0	24.0	25.0
STRG.51668.1	15.0	10.0	5.0	10.0	10.0	7.0	10.0	3.0	3.0
STRG.51669.1	155.0	120.0	87.0	97.0	99.0	112.0	102.0	104.0	91.0
STRG.5167.1	0	2.0	2.0	7.0	7.0	5.0	0	2.0	2.0
STRG.51670.1	7.0	1.0	5.0	6.0	6.0	6.0	10.0	8.0	5.0
STRG.51671.1	11.0	6.0	5.0	3.0	5.0	11.0	6.0	3.0	5.0
STRG.51671.2	4.0	6.0	2.0	3.0	7.0	4.0	4.0	10.0	2.0
STRG.51671.3	0	1.0	4.0	4.0	3.0	1.0	1.0	4.0	1.0
STRG.51671.4	0	0	0	0	2.0	0	0	0	0
STRG.51672.1	1287.0	1386.0	1645.0	1147.0	1143.0	1128.0	1431.0	1510.0	1059.0
STRG.51673.1	15.0	13.0	19.0	14.0	16.0	22.0	10.0	29.0	11.0
STRG.51673.2	1.0	1.0	0	0	1.0	0	0	0	0
STRG.51674.1	14.0	14.0	2.0	11.0	15.0	10.0	15.0	22.0	7.0
STRG.51674.2	3.0	2.0	3.0	5.0	0	4.0	5.0	6.0	2.0
STRG.51674.3	3.0	1.0	0	1.0	1.0	1.0	0	1.0	1.0
STRG.51675.1	21.0	42.0	17.0	22.0	27.0	33.0	19.0	34.0	16.0
STRG.51676.1	0	0	0	1.0	2.0	0	0	0	0
STRG.51676.2	0	0	0	0	0	1.0	0	0	2.0
STRG.51676.3	0	0	0	0	1.0	1.0	0	0	0
STRG.51676.4	0	0	0	0	1.0	0	0	1.0	0
STRG.51676.5	0	0	0	0	0	0	0	1.0	0
STRG.51676.6	0	0	0	0	0	0	0	0	1.0
STRG.51676.7	0	0	0	0	0	0	0	0	1.0
STRG.51676.8	0	0	0	0	0	0	0	0	1.0
STRG.51677.1	8.0	13.0	6.0	7.0	12.0	3.0	6.0	10.0	2.0
STRG.51678.1	0	0	0	1.0	1.0	0	1.0	0	0
STRG.51679.1	1.0	1.0	1.0	1.0	1.0	1.0	2.0	1.0	3.0
STRG.5168.1	12.0	10.0	7.0	7.0	12.0	15.0	14.0	12.0	8.0
STRG.51680.1	20.0	27.0	21.0	21.0	17.0	18.0	23.0	37.0	13.0
STRG.51681.1	2.0	0	1.0	4.0	1.0	2.0	3.0	1.0	2.0
STRG.51681.2	0	0	0	1.0	0	0	0	0	0
STRG.51682.1	1.0	0	0	1.0	1.0	1.0	0	0	0
STRG.51683.1	22.0	15.0	49.0	20.0	12.0	22.0	18.0	21.0	31.0
STRG.51684.1	75.0	56.0	35.0	55.0	58.0	67.0	60.0	66.0	36.0
STRG.51685.1	2.0	0	0	1.0	2.0	2.0	2.0	2.0	0
STRG.51685.2	4.0	3.0	3.0	3.0	5.0	1.0	1.0	1.0	0
STRG.51686.1	14.0	13.0	7.0	15.0	29.0	22.0	15.0	29.0	12.0
STRG.51687.1	1.0	10.0	0	0	0	0	0	1.0	0
STRG.51688.1	14.0	16.0	5.0	17.0	12.0	11.0	8.0	12.0	5.0
STRG.51688.2	2.0	2.0	0	0	6.0	2.0	0	2.0	1.0
STRG.51688.3	3.0	1.0	0	0	1.0	2.0	2.0	1.0	1.0
STRG.51688.4	0	1.0	1.0	1.0	0	1.0	1.0	1.0	1.0
STRG.51689.1	0	0	0	0	0	1.0	1.0	1.0	0
STRG.5169.1	2.0	3.0	2.0	2.0	6.0	1.0	1.0	0	1.0
STRG.5169.2	2.0	2.0	0	3.0	1.0	0	0	0	1.0
STRG.51690.1	2.0	4.0	2.0	0	2.0	1.0	2.0	7.0	3.0
STRG.51691.1	156.0	185.0	142.0	169.0	164.0	135.0	133.0	161.0	116.0
STRG.51692.1	0	0	0	0	1.0	0	0	1.0	0
STRG.51693.1	4.0	2.0	2.0	2.0	2.0	1.0	0	3.0	2.0
STRG.51693.2	0	1.0	0	1.0	0	0	0	0	1.0
STRG.51694.1	0	0	0	1.0	0	0	1.0	0	0
STRG.51695.1	48.0	74.0	34.0	59.0	74.0	43.0	38.0	56.0	60.0
STRG.51696.1	38.0	37.0	68.0	39.0	38.0	47.0	32.0	33.0	40.0
STRG.51698.1	9.0	7.0	4.0	3.0	7.0	5.0	6.0	9.0	2.0
STRG.51698.2	8.0	4.0	4.0	4.0	7.0	6.0	6.0	8.0	6.0
STRG.51698.3	2.0	10.0	4.0	3.0	12.0	3.0	7.0	8.0	3.0
STRG.51698.4	1.0	1.0	0	2.0	1.0	2.0	0	0	3.0
STRG.51699.1	1.0	1.0	3.0	2.0	2.0	1.0	2.0	0	3.0
STRG.517.1	1.0	17.0	4.0	8.0	10.0	5.0	7.0	9.0	2.0
STRG.517.2	3.0	8.0	5.0	6.0	6.0	1.0	1.0	14.0	2.0
STRG.5170.1	1.0	1.0	2.0	4.0	1.0	1.0	1.0	0	1.0
STRG.5170.2	0	0	0	0	1.0	1.0	0	0	0
STRG.51700.1	1.0	0	0	2.0	1.0	3.0	1.0	1.0	1.0
STRG.51700.2	0	0	0	0	0	1.0	0	3.0	0
STRG.51700.3	1.0	0	0	0	0	0	0	0	0
STRG.51701.1	168.0	171.0	145.0	211.0	182.0	183.0	159.0	181.0	116.0
STRG.51702.1	2.0	2.0	4.0	4.0	4.0	4.0	2.0	5.0	3.0
STRG.51703.1	3.0	5.0	1.0	1.0	9.0	1.0	4.0	5.0	3.0
STRG.51703.2	0	0	1.0	1.0	0	0	2.0	0	2.0
STRG.51703.3	0	1.0	2.0	1.0	1.0	0	0	1.0	1.0
STRG.51703.4	1.0	0	3.0	0	2.0	0	0	1.0	0
STRG.51703.5	0	0	1.0	0	0	0	0	1.0	1.0
STRG.51703.6	1.0	1.0	0	0	0	0	0	0	0
STRG.51703.7	0	0	0	0	0	0	1.0	0	2.0
STRG.51703.8	0	0	0	0	1.0	0	0	1.0	0
STRG.51704.1	1.0	0	0	1.0	1.0	0	0	0	0
STRG.51704.10	1.0	0	0	0	0	0	0	0	0
STRG.51704.11	0	0	0	0	0	0	0	1.0	0
STRG.51704.12	0	0	0	0	1.0	0	0	0	0
STRG.51704.13	0	0	0	0	1.0	0	0	0	0
STRG.51704.14	0	0	1.0	0	0	0	0	0	0
STRG.51704.15	0	0	0	0	1.0	0	0	0	0
STRG.51704.16	0	0	1.0	0	0	0	0	0	0
STRG.51704.17	0	0	0	0	0	0	0	1.0	0
STRG.51704.18	1.0	0	0	0	0	0	0	0	0
STRG.51704.19	0	0	0	0	1.0	0	0	0	0
STRG.51704.2	0	0	0	0	0	3.0	0	1.0	0
STRG.51704.20	0	0	0	0	0	0	0	1.0	0
STRG.51704.3	0	0	0	0	1.0	0	0	0	1.0
STRG.51704.4	0	0	0	2.0	1.0	0	0	0	0
STRG.51704.5	0	1.0	0	0	0	0	0	1.0	0
STRG.51704.6	0	0	0	0	1.0	0	0	1.0	0
STRG.51704.7	0	0	0	0	0	1.0	0	0	0
STRG.51704.8	0	0	0	0	0	1.0	0	0	0
STRG.51704.9	0	0	0	0	1.0	0	0	0	0
STRG.51705.1	1.0	0	0	0	0	1.0	1.0	0	0
STRG.51706.1	1.0	3.0	5.0	2.0	5.0	5.0	3.0	6.0	5.0
STRG.51706.2	0	0	1.0	1.0	1.0	0	0	1.0	0
STRG.51707.1	0	2.0	0	0	0	0	0	2.0	0
STRG.51708.1	20.0	16.0	10.0	13.0	13.0	17.0	18.0	24.0	10.0
STRG.51709.1	5.0	7.0	2.0	1.0	5.0	0	0	5.0	1.0
STRG.5171.1	0	0	3.0	0	0	1.0	0	0	0
STRG.51710.1	0	0	0	0	1.0	0	0	0	0
STRG.51711.1	7.0	10.0	5.0	9.0	7.0	14.0	8.0	7.0	7.0
STRG.51712.1	1.0	1.0	6.0	4.0	4.0	5.0	6.0	4.0	5.0
STRG.51713.1	6.0	9.0	10.0	6.0	9.0	13.0	11.0	11.0	4.0
STRG.51714.1	8.0	12.0	13.0	12.0	15.0	13.0	9.0	16.0	9.0
STRG.51715.1	12.0	25.0	12.0	28.0	21.0	23.0	15.0	28.0	11.0
STRG.51716.1	7.0	8.0	7.0	7.0	13.0	8.0	11.0	8.0	9.0
STRG.51717.1	1.0	4.0	3.0	0	2.0	0	0	4.0	1.0
STRG.51718.1	52.0	40.0	37.0	42.0	45.0	41.0	50.0	60.0	47.0
STRG.51719.1	7.0	12.0	23.0	9.0	8.0	7.0	11.0	14.0	10.0
STRG.5172.1	2.0	1.0	0	0	0	0	0	2.0	1.0
STRG.51720.1	2.0	0	0	0	1.0	0	1.0	1.0	0
STRG.51720.2	0	0	1.0	0	0	0	0	0	0
STRG.51720.3	0	0	1.0	1.0	0	0	0	0	0
STRG.51720.4	0	0	0	0	0	0	0	1.0	0
STRG.51720.5	2.0	1.0	1.0	3.0	0	1.0	0	4.0	0
STRG.51721.1	0	0	0	0	0	0	1.0	0	0
STRG.51721.2	0	0	0	1.0	0	0	0	0	0
STRG.51721.3	1.0	0	0	0	0	0	0	0	0
STRG.51722.2	0	0	0	0	0	0	2.0	2.0	0
STRG.51722.3	1.0	0	0	0	0	0	0	0	0
STRG.51722.4	1.0	1.0	1.0	1.0	0	1.0	1.0	0	0
STRG.51723.1	0	0	2.0	1.0	0	0	0	0	0
STRG.51724.1	19.0	11.0	18.0	13.0	16.0	19.0	20.0	22.0	11.0
STRG.51725.1	1.0	0	2.0	1.0	1.0	1.0	1.0	2.0	1.0
STRG.51726.1	0	2.0	2.0	2.0	3.0	3.0	0	1.0	3.0
STRG.51727.1	2.0	4.0	0	2.0	3.0	3.0	0	1.0	2.0
STRG.51728.1	15.0	25.0	25.0	19.0	31.0	14.0	19.0	37.0	24.0
STRG.51729.1	0	0	0	0	0	0	0	1.0	2.0
STRG.5173.1	55.0	78.0	117.0	59.0	68.0	69.0	93.0	84.0	109.0
STRG.51730.1	16.0	8.0	4.0	7.0	11.0	10.0	10.0	9.0	8.0
STRG.51731.1	0	0	1.0	2.0	1.0	0	1.0	0	0
STRG.51732.1	82.0	128.0	120.0	96.0	111.0	86.0	97.0	109.0	75.0
STRG.51733.1	1.0	2.0	1.0	1.0	3.0	0	2.0	1.0	1.0
STRG.51734.1	1.0	6.0	1.0	2.0	0	1.0	1.0	2.0	1.0
STRG.51735.1	4.0	9.0	1.0	5.0	4.0	3.0	2.0	3.0	4.0
STRG.51735.2	0	1.0	0	0	0	0	1.0	1.0	0
STRG.51736.1	3.0	0	0	0	3.0	2.0	1.0	2.0	1.0
STRG.51736.2	4.0	0	0	0	1.0	1.0	1.0	0	0
STRG.51737.1	49.0	60.0	40.0	52.0	50.0	40.0	50.0	56.0	46.0
STRG.51738.1	5.0	1.0	4.0	3.0	2.0	5.0	3.0	3.0	5.0
STRG.51739.1	0	1.0	0	0	3.0	0	1.0	3.0	0
STRG.5174.1	6.0	9.0	4.0	15.0	8.0	15.0	11.0	11.0	11.0
STRG.5174.2	0	0	1.0	1.0	0	0	0	1.0	1.0
STRG.51740.1	0	0	0	2.0	0	0	1.0	1.0	0
STRG.51741.1	360.0	489.0	343.0	473.0	502.0	488.0	376.0	549.0	420.0
STRG.51742.1	38.0	52.0	35.0	45.0	36.0	43.0	36.0	59.0	38.0
STRG.51743.1	19.0	21.0	40.0	12.0	12.0	10.0	17.0	16.0	17.0
STRG.51744.1	1.0	4.0	2.0	1.0	4.0	1.0	1.0	6.0	1.0
STRG.51745.1	6.0	11.0	4.0	3.0	5.0	3.0	5.0	9.0	3.0
STRG.51745.2	10.0	18.0	13.0	7.0	15.0	14.0	12.0	19.0	6.0
STRG.51745.3	5.0	15.0	3.0	4.0	10.0	5.0	6.0	10.0	4.0
STRG.51746.1	14.0	7.0	1.0	3.0	6.0	7.0	10.0	9.0	4.0
STRG.51746.2	0	1.0	0	0	2.0	1.0	0	0	0
STRG.51746.3	0	0	1.0	0	0	0	0	0	0
STRG.51747.1	3.0	4.0	4.0	3.0	9.0	4.0	6.0	2.0	3.0
STRG.51747.2	6.0	2.0	5.0	5.0	7.0	4.0	4.0	6.0	0
STRG.51748.1	0	2.0	0	0	0	1.0	2.0	2.0	0
STRG.51748.2	0	1.0	0	0	0	0	0	0	0
STRG.51749.1	3.0	10.0	4.0	1.0	5.0	3.0	1.0	13.0	8.0
STRG.51749.2	2.0	3.0	2.0	2.0	8.0	2.0	1.0	7.0	4.0
STRG.5175.1	2.0	0	1.0	0	0	0	0	0	0
STRG.5175.2	0	2.0	0	0	0	0	0	0	0
STRG.5175.3	4.0	3.0	3.0	6.0	2.0	5.0	2.0	0	7.0
STRG.51750.1	41.0	70.0	41.0	36.0	52.0	39.0	44.0	55.0	37.0
STRG.51751.1	1.0	1.0	2.0	0	1.0	3.0	1.0	1.0	3.0
STRG.51751.2	0	1.0	0	1.0	0	0	2.0	0	0
STRG.51752.1	2.0	6.0	2.0	2.0	3.0	3.0	6.0	1.0	1.0
STRG.51752.2	0	0	0	0	0	0	0	2.0	0
STRG.51753.1	544.0	778.0	1129.0	661.0	653.0	627.0	689.0	901.0	864.0
STRG.51754.1	30.0	27.0	14.0	28.0	25.0	22.0	21.0	30.0	26.0
STRG.51755.1	7.0	11.0	17.0	4.0	11.0	7.0	10.0	5.0	11.0
STRG.51755.2	1.0	0	2.0	6.0	1.0	2.0	5.0	2.0	3.0
STRG.51755.3	2.0	1.0	0	0	1.0	0	4.0	0	0
STRG.51756.1	5.0	3.0	3.0	2.0	4.0	4.0	3.0	0	1.0
STRG.51756.2	1.0	1.0	0	3.0	2.0	1.0	0	1.0	1.0
STRG.51756.3	0	0	0	1.0	0	0	0	0	2.0
STRG.51756.4	0	0	0	0	1.0	0	1.0	0	0
STRG.51757.1	79.0	117.0	129.0	178.0	185.0	142.0	80.0	107.0	78.0
STRG.51758.1	10.0	7.0	7.0	11.0	15.0	3.0	10.0	15.0	3.0
STRG.51759.1	19.0	24.0	25.0	17.0	18.0	20.0	27.0	16.0	17.0
STRG.5176.1	1.0	5.0	1.0	0	1.0	0	0	3.0	1.0
STRG.51760.1	0	0	0	0	1.0	0	0	1.0	0
STRG.51760.2	0	1.0	0	0	1.0	0	0	0	0
STRG.51761.1	18.0	8.0	24.0	25.0	22.0	16.0	17.0	20.0	16.0
STRG.51762.1	2.0	3.0	2.0	2.0	1.0	2.0	2.0	4.0	4.0
STRG.51762.2	1.0	2.0	1.0	2.0	0	4.0	2.0	1.0	1.0
STRG.51762.3	1.0	0	1.0	1.0	0	0	2.0	0	0
STRG.51762.4	1.0	0	0	2.0	0	0	0	0	0
STRG.51762.5	0	2.0	0	0	0	0	0	0	1.0
STRG.51763.1	2.0	9.0	3.0	7.0	6.0	4.0	9.0	9.0	10.0
STRG.51763.2	1.0	1.0	0	2.0	7.0	1.0	1.0	0	1.0
STRG.51764.1	2.0	1.0	3.0	0	0	3.0	4.0	0	1.0
STRG.51764.2	2.0	1.0	0	0	0	1.0	0	1.0	0
STRG.51764.3	0	0	0	0	1.0	0	1.0	1.0	0
STRG.51765.1	6.0	10.0	8.0	5.0	9.0	6.0	4.0	16.0	6.0
STRG.51766.1	3.0	1.0	5.0	1.0	1.0	3.0	2.0	0	3.0
STRG.51766.2	1.0	0	1.0	0	0	0	0	3.0	0
STRG.51767.1	6.0	3.0	6.0	2.0	9.0	5.0	4.0	8.0	2.0
STRG.51767.10	0	0	0	1.0	1.0	0	0	0	0
STRG.51767.11	0	0	0	0	1.0	1.0	0	0	0
STRG.51767.2	1.0	2.0	3.0	4.0	5.0	7.0	5.0	2.0	2.0
STRG.51767.3	1.0	1.0	0	0	1.0	3.0	0	1.0	1.0
STRG.51767.4	1.0	0	2.0	0	0	0	0	0	1.0
STRG.51767.5	0	0	0	1.0	2.0	0	0	0	0
STRG.51767.6	0	1.0	2.0	0	1.0	0	0	1.0	0
STRG.51767.7	1.0	0	0	0	3.0	0	1.0	0	0
STRG.51767.8	0	1.0	0	1.0	0	0	0	0	0
STRG.51767.9	0	0	0	0	1.0	0	0	0	0
STRG.51768.1	0	1.0	1.0	0	1.0	0	1.0	1.0	1.0
STRG.51768.2	0	0	0	0	0	0	0	0	2.0
STRG.51769.1	0	0	0	0	0	0	0	2.0	0
STRG.5177.1	127.0	78.0	186.0	88.0	85.0	98.0	325.0	210.0	255.0
STRG.51770.1	24.0	44.0	29.0	50.0	63.0	47.0	40.0	63.0	34.0
STRG.51770.2	4.0	1.0	1.0	5.0	5.0	3.0	4.0	7.0	0
STRG.51771.1	10.0	5.0	8.0	6.0	13.0	10.0	10.0	16.0	5.0
STRG.51772.1	0	0	1.0	0	2.0	1.0	3.0	3.0	0
STRG.51773.1	2.0	0	1.0	1.0	1.0	0	4.0	2.0	1.0
STRG.51773.2	0	0	0	0	0	0	1.0	0	0
STRG.51774.1	39.0	57.0	35.0	35.0	40.0	39.0	49.0	43.0	23.0
STRG.51775.1	6.0	12.0	8.0	10.0	7.0	7.0	17.0	10.0	10.0
STRG.51775.2	10.0	5.0	6.0	6.0	10.0	6.0	10.0	17.0	10.0
STRG.51775.3	1.0	4.0	2.0	0	6.0	2.0	3.0	4.0	2.0
STRG.51775.4	3.0	2.0	3.0	1.0	2.0	4.0	2.0	4.0	3.0
STRG.51775.5	0	0	1.0	0	0	0	1.0	0	2.0
STRG.51776.1	86.0	160.0	127.0	114.0	104.0	104.0	103.0	124.0	93.0
STRG.51777.1	3.0	1.0	5.0	4.0	3.0	11.0	11.0	3.0	4.0
STRG.51777.2	0	0	0	2.0	0	1.0	0	0	0
STRG.51778.1	1.0	2.0	1.0	1.0	1.0	0	2.0	3.0	0
STRG.51778.2	2.0	1.0	0	1.0	1.0	0	1.0	2.0	2.0
STRG.51778.3	1.0	2.0	0	0	0	1.0	0	0	0
STRG.51778.4	0	0	0	0	0	1.0	0	0	0
STRG.51779.1	9.0	21.0	11.0	27.0	18.0	17.0	27.0	27.0	21.0
STRG.5178.1	1.0	0	0	0	0	0	0	0	0
STRG.51780.1	1.0	0	0	0	0	0	0	0	2.0
STRG.51781.1	41.0	38.0	60.0	36.0	39.0	32.0	41.0	47.0	56.0
STRG.51782.1	0	0	0	0	1.0	0	1.0	0	0
STRG.51782.2	0	0	0	0	0	1.0	0	0	0
STRG.51783.1	15.0	59.0	92.0	87.0	122.0	88.0	53.0	90.0	50.0
STRG.51784.1	4.0	6.0	4.0	6.0	8.0	10.0	8.0	11.0	4.0
STRG.51785.1	22.0	15.0	13.0	15.0	20.0	15.0	10.0	16.0	12.0
STRG.51785.2	0	0	0	0	1.0	1.0	0	0	0
STRG.51785.3	0	0	0	0	0	0	0	1.0	0
STRG.51786.1	4.0	6.0	2.0	5.0	8.0	5.0	4.0	4.0	5.0
STRG.51787.1	0	1.0	0	3.0	2.0	1.0	3.0	3.0	0
STRG.51788.1	0	0	0	1.0	1.0	0	1.0	2.0	0
STRG.51789.1	0	2.0	0	1.0	0	0	0	1.0	0
STRG.5179.1	42.0	66.0	32.0	52.0	54.0	38.0	33.0	63.0	26.0
STRG.51790.1	7.0	9.0	1.0	2.0	5.0	4.0	7.0	4.0	3.0
STRG.51790.2	1.0	5.0	0	3.0	5.0	2.0	5.0	6.0	1.0
STRG.51790.3	3.0	2.0	1.0	3.0	1.0	1.0	3.0	1.0	1.0
STRG.51791.1	2.0	1.0	2.0	2.0	2.0	2.0	1.0	3.0	0
STRG.51791.2	0	0	0	0	0	1.0	0	1.0	0
STRG.51791.3	0	1.0	0	0	0	0	1.0	0	0
STRG.51792.1	15.0	26.0	13.0	13.0	23.0	13.0	15.0	25.0	10.0
STRG.51792.2	4.0	10.0	2.0	7.0	7.0	2.0	2.0	9.0	4.0
STRG.51793.1	10.0	10.0	9.0	8.0	10.0	13.0	8.0	15.0	3.0
STRG.51794.1	1.0	1.0	1.0	1.0	0	0	0	1.0	0
STRG.51794.2	0	0	0	2.0	0	0	0	0	0
STRG.51795.1	1.0	2.0	0	0	1.0	0	1.0	0	0
STRG.51796.1	2.0	0	0	1.0	1.0	0	1.0	1.0	0
STRG.51797.1	0	1.0	1.0	1.0	0	1.0	2.0	2.0	0
STRG.51798.1	2.0	6.0	4.0	3.0	5.0	1.0	6.0	3.0	2.0
STRG.51798.2	0	0	1.0	0	1.0	1.0	2.0	0	1.0
STRG.51799.1	17.0	12.0	18.0	9.0	15.0	6.0	8.0	7.0	12.0
STRG.518.1	2.0	3.0	3.0	1.0	1.0	4.0	2.0	4.0	1.0
STRG.5180.1	6.0	6.0	6.0	14.0	17.0	9.0	17.0	12.0	11.0
STRG.5180.2	1.0	2.0	3.0	5.0	4.0	7.0	7.0	6.0	0
STRG.5180.5	0	0	0	0	0	1.0	0	0	0
STRG.51800.1	3.0	2.0	2.0	1.0	3.0	0	5.0	4.0	2.0
STRG.51800.2	1.0	2.0	0	0	0	0	1.0	3.0	0
STRG.51800.3	1.0	0	1.0	0	2.0	1.0	1.0	0	2.0
STRG.51800.4	1.0	1.0	0	0	0	2.0	0	0	1.0
STRG.51801.1	6.0	7.0	7.0	8.0	6.0	5.0	12.0	11.0	6.0
STRG.51802.1	0	0	1.0	2.0	0	0	0	1.0	0
STRG.51803.1	0	0	1.0	0	1.0	1.0	0	1.0	1.0
STRG.51803.2	1.0	0	1.0	0	0	1.0	0	1.0	0
STRG.51803.3	0	0	0	1.0	1.0	0	0	0	0
STRG.51804.1	0	0	0	1.0	0	3.0	0	0	0
STRG.51804.2	1.0	0	0	0	1.0	0	0	0	0
STRG.51805.1	13.0	13.0	22.0	21.0	16.0	14.0	24.0	12.0	7.0
STRG.51806.1	1.0	0	0	0	3.0	0	0	0	0
STRG.51806.2	1.0	0	0	0	0	0	1.0	1.0	0
STRG.51807.1	1.0	1.0	3.0	2.0	1.0	0	3.0	1.0	0
STRG.51807.2	1.0	0	1.0	0	0	0	1.0	0	0
STRG.51807.3	0	0	0	0	0	0	0	1.0	0
STRG.51808.1	0	0	0	0	1.0	0	0	0	0
STRG.5181.1	0	0	0	0	0	1.0	0	1.0	0
STRG.5181.2	1.0	0	0	0	1.0	0	0	0	0
STRG.5181.3	0	0	3.0	0	0	0	0	0	0
STRG.5181.4	0	0	0	0	0	0	0	1.0	0
STRG.51810.1	3.0	7.0	6.0	8.0	12.0	4.0	5.0	12.0	6.0
STRG.51810.2	1.0	0	1.0	0	1.0	1.0	0	3.0	0
STRG.51811.1	1.0	10.0	3.0	2.0	8.0	2.0	5.0	4.0	4.0
STRG.51812.1	1.0	10.0	5.0	5.0	10.0	7.0	4.0	4.0	5.0
STRG.51813.1	0	1.0	1.0	3.0	4.0	0	0	3.0	3.0
STRG.51813.2	0	0	0	0	1.0	0	0	0	0
STRG.51814.1	3.0	2.0	6.0	1.0	1.0	0	1.0	2.0	3.0
STRG.51814.2	0	0	2.0	1.0	0	2.0	1.0	0	0
STRG.51814.3	1.0	0	0	0	0	0	1.0	0	1.0
STRG.51815.1	1.0	0	0	0	1.0	3.0	2.0	1.0	0
STRG.51815.2	39.0	24.0	10.0	93.0	62.0	109.0	12.0	40.0	12.0
STRG.51817.1	3.0	9.0	6.0	3.0	5.0	3.0	3.0	4.0	4.0
STRG.51818.1	1.0	1.0	1.0	0	2.0	0	0	1.0	2.0
STRG.51819.1	0	0	1.0	1.0	1.0	0	0	1.0	1.0
STRG.5182.1	1.0	1.0	1.0	2.0	0	0	0	0	0
STRG.5182.2	0	0	1.0	1.0	0	0	1.0	0	0
STRG.51820.1	2.0	2.0	0	0	2.0	0	1.0	2.0	0
STRG.51821.1	1.0	1.0	2.0	1.0	1.0	1.0	0	0	1.0
STRG.51821.2	1.0	0	0	0	0	0	1.0	0	0
STRG.51822.1	7.0	8.0	6.0	5.0	13.0	10.0	10.0	2.0	8.0
STRG.51823.1	27.0	24.0	24.0	24.0	36.0	30.0	20.0	32.0	19.0
STRG.51824.1	93.0	131.0	83.0	97.0	89.0	111.0	72.0	123.0	75.0
STRG.51825.1	52.0	57.0	50.0	55.0	45.0	57.0	57.0	53.0	28.0
STRG.51825.2	12.0	8.0	16.0	11.0	15.0	7.0	6.0	8.0	4.0
STRG.51826.1	0	1.0	0	0	3.0	0	0	1.0	0
STRG.51826.2	0	2.0	0	0	0	0	0	0	0
STRG.51827.1	13.0	10.0	10.0	8.0	16.0	10.0	17.0	15.0	6.0
STRG.51828.1	14.0	19.0	10.0	18.0	16.0	17.0	6.0	16.0	9.0
STRG.51828.2	3.0	12.0	8.0	9.0	12.0	8.0	5.0	12.0	7.0
STRG.51828.3	1.0	1.0	0	1.0	0	1.0	2.0	1.0	0
STRG.51829.1	2.0	12.0	12.0	6.0	8.0	1.0	6.0	9.0	5.0
STRG.5183.1	2.0	0	1.0	4.0	2.0	1.0	1.0	1.0	2.0
STRG.51830.1	1.0	0	0	0	0	0	0	1.0	0
STRG.51831.1	0	3.0	0	1.0	1.0	0	1.0	1.0	0
STRG.51832.1	10.0	13.0	17.0	15.0	15.0	18.0	20.0	24.0	13.0
STRG.51833.1	32.0	40.0	44.0	30.0	44.0	36.0	30.0	38.0	31.0
STRG.51833.2	6.0	4.0	11.0	6.0	6.0	6.0	6.0	2.0	2.0
STRG.51834.1	1.0	2.0	1.0	1.0	1.0	0	1.0	2.0	1.0
STRG.51834.2	0	0	0	2.0	0	0	0	0	0
STRG.51834.3	1.0	0	0	1.0	1.0	0	0	0	0
STRG.51834.4	0	0	0	0	1.0	0	0	0	1.0
STRG.51835.11	0	1.0	0	0	0	1.0	0	0	0
STRG.51835.12	0	0	0	0	1.0	0	1.0	0	0
STRG.51835.13	0	0	0	0	0	0	2.0	0	0
STRG.51835.14	0	0	2.0	0	0	0	0	0	0
STRG.51835.15	0	0	1.0	0	1.0	0	0	0	0
STRG.51835.16	0	1.0	0	0	0	0	0	0	0
STRG.51835.17	0	0	0	0	0	0	0	0	1.0
STRG.51835.18	1.0	0	0	0	0	0	0	0	0
STRG.51835.19	0	0	3.0	0	1.0	0	0	0	0
STRG.51835.2	2.0	0	0	1.0	1.0	1.0	0	0	0
STRG.51835.20	0	0	0	0	0	0	1.0	0	0
STRG.51835.3	0	0	0	0	2.0	1.0	2.0	1.0	0
STRG.51835.4	0	0	1.0	0	0	0	1.0	4.0	0
STRG.51835.5	0	0	1.0	0	2.0	0	0	0	0
STRG.51835.6	0	0	2.0	1.0	0	1.0	0	0	1.0
STRG.51835.7	0	0	1.0	0	1.0	0	1.0	2.0	0
STRG.51835.8	0	0	3.0	0	0	0	1.0	1.0	0
STRG.51835.9	0	1.0	1.0	0	1.0	0	0	0	0
STRG.51836.1	1.0	1.0	3.0	0	1.0	2.0	5.0	2.0	1.0
STRG.51836.2	0	1.0	0	0	0	0	0	0	0
STRG.51836.3	1.0	0	1.0	4.0	1.0	2.0	4.0	4.0	1.0
STRG.51837.1	0	0	0	0	2.0	0	0	3.0	0
STRG.51838.1	92.0	105.0	95.0	74.0	91.0	64.0	84.0	97.0	75.0
STRG.51839.1	21.0	17.0	38.0	15.0	19.0	13.0	21.0	16.0	30.0
STRG.5184.1	4.0	1.0	5.0	3.0	2.0	2.0	0	3.0	1.0
STRG.51840.1	3.0	9.0	6.0	11.0	6.0	8.0	1.0	2.0	2.0
STRG.51841.1	0	1.0	2.0	0	0	1.0	0	0	0
STRG.51842.1	2.0	0	3.0	8.0	4.0	2.0	1.0	2.0	0
STRG.51843.1	2.0	2.0	3.0	3.0	9.0	2.0	2.0	0	3.0
STRG.51844.1	0	0	0	0	0	0	0	1.0	0
STRG.51845.1	2.0	2.0	1.0	4.0	4.0	2.0	1.0	4.0	3.0
STRG.51846.1	0	0	2.0	1.0	1.0	0	2.0	2.0	1.0
STRG.51846.2	0	1.0	0	0	1.0	3.0	1.0	0	1.0
STRG.51847.1	31.0	50.0	27.0	41.0	37.0	23.0	33.0	40.0	24.0
STRG.51848.1	12.0	16.0	6.0	14.0	10.0	16.0	4.0	22.0	11.0
STRG.51849.1	11.0	18.0	19.0	20.0	24.0	25.0	27.0	18.0	16.0
STRG.51849.2	0	1.0	0	4.0	1.0	0	0	2.0	0
STRG.51849.3	0	1.0	1.0	0	0	0	0	0	0
STRG.5185.1	0	0	0	0	1.0	0	0	0	0
STRG.51850.1	6.0	11.0	1.0	6.0	9.0	0	3.0	5.0	1.0
STRG.51850.2	2.0	2.0	0	1.0	3.0	0	0	1.0	0
STRG.51851.1	1.0	1.0	3.0	0	0	2.0	0	2.0	0
STRG.51851.2	0	0	0	0	1.0	0	1.0	0	0
STRG.51851.3	2.0	2.0	1.0	3.0	3.0	4.0	4.0	2.0	2.0
STRG.51851.4	2.0	2.0	1.0	0	0	3.0	1.0	1.0	2.0
STRG.51852.1	3.0	2.0	0	2.0	1.0	0	1.0	0	0
STRG.51852.2	0	0	0	0	0	1.0	0	1.0	0
STRG.51853.1	15.0	14.0	2.0	6.0	21.0	12.0	7.0	18.0	7.0
STRG.51854.1	12.0	20.0	18.0	26.0	21.0	18.0	14.0	9.0	12.0
STRG.51856.1	4.0	11.0	6.0	11.0	26.0	8.0	7.0	14.0	4.0
STRG.51856.2	1.0	2.0	0	0	3.0	2.0	2.0	3.0	2.0
STRG.51857.1	0	0	2.0	2.0	1.0	1.0	1.0	2.0	0
STRG.51858.1	1.0	2.0	2.0	0	1.0	0	0	1.0	1.0
STRG.51858.2	0	0	0	0	1.0	0	1.0	1.0	0
STRG.51859.1	3.0	15.0	0	1.0	8.0	1.0	3.0	9.0	0
STRG.51859.2	0	1.0	1.0	0	2.0	0	0	2.0	0
STRG.51859.3	0	1.0	0	0	2.0	0	0	0	0
STRG.5186.1	1.0	2.0	3.0	1.0	1.0	3.0	0	3.0	4.0
STRG.5186.2	0	0	0	0	3.0	2.0	0	2.0	0
STRG.51860.1	1.0	0	0	0	0	0	3.0	0	2.0
STRG.51861.1	0	0	0	0	1.0	0	0	0	0
STRG.51861.2	0	0	0	0	0	1.0	0	0	0
STRG.51862.1	32.0	54.0	80.0	60.0	64.0	55.0	45.0	83.0	59.0
STRG.51863.1	3.0	0	0	0	0	0	3.0	1.0	3.0
STRG.51864.1	1.0	2.0	0	1.0	1.0	0	0	0	2.0
STRG.51865.1	2.0	0	0	0	3.0	0	0	3.0	0
STRG.51866.1	1.0	1.0	0	2.0	3.0	1.0	1.0	0	1.0
STRG.51866.2	0	0	2.0	0	0	0	0	0	0
STRG.51866.3	0	0	0	1.0	0	0	0	0	1.0
STRG.51866.4	0	1.0	0	0	0	0	0	0	0
STRG.51867.1	25.0	41.0	22.0	27.0	29.0	37.0	35.0	44.0	28.0
STRG.51867.2	1.0	1.0	0	0	0	0	1.0	0	0
STRG.51868.1	5.0	6.0	9.0	4.0	3.0	3.0	4.0	6.0	3.0
STRG.51868.2	2.0	6.0	9.0	7.0	8.0	3.0	7.0	3.0	8.0
STRG.51869.1	0	0	1.0	0	1.0	0	1.0	0	0
STRG.5187.1	1.0	0	4.0	0	1.0	1.0	1.0	1.0	0
STRG.5187.2	2.0	3.0	0	1.0	1.0	0	0	0	0
STRG.51870.1	0	0	1.0	0	1.0	0	1.0	3.0	1.0
STRG.51870.2	0	1.0	1.0	0	0	1.0	0	1.0	1.0
STRG.51870.3	0	1.0	0	1.0	0	0	0	1.0	1.0
STRG.51870.4	0	0	0	0	0	0	1.0	0	0
STRG.51870.5	0	0	0	0	0	0	2.0	0	0
STRG.51870.6	0	0	0	1.0	2.0	0	0	1.0	0
STRG.51870.7	0	1.0	0	0	0	0	0	0	0
STRG.51870.8	2.0	0	2.0	0	1.0	0	1.0	0	0
STRG.51870.9	0	0	1.0	0	1.0	0	0	0	1.0
STRG.51871.1	10.0	41.0	45.0	22.0	37.0	36.0	30.0	41.0	38.0
STRG.51872.1	18.0	12.0	10.0	8.0	14.0	8.0	9.0	8.0	4.0
STRG.51873.1	28.0	36.0	40.0	36.0	26.0	26.0	33.0	31.0	16.0
STRG.51874.1	295.0	323.0	143.0	333.0	352.0	317.0	262.0	380.0	193.0
STRG.51875.1	1.0	1.0	1.0	0	2.0	0	1.0	0	3.0
STRG.51876.1	16.0	23.0	15.0	15.0	27.0	30.0	16.0	27.0	15.0
STRG.51876.2	0	4.0	2.0	2.0	1.0	1.0	2.0	2.0	1.0
STRG.51877.1	0	0	3.0	1.0	2.0	2.0	0	0	1.0
STRG.51877.10	0	0	1.0	0	0	0	0	0	0
STRG.51877.11	0	0	0	0	0	1.0	0	0	0
STRG.51877.2	0	3.0	0	0	1.0	0	2.0	2.0	0
STRG.51877.3	0	4.0	0	0	0	0	0	1.0	1.0
STRG.51877.4	1.0	0	0	0	1.0	1.0	1.0	0	1.0
STRG.51877.5	0	0	0	1.0	1.0	3.0	0	0	0
STRG.51877.6	1.0	0	0	0	0	0	0	1.0	1.0
STRG.51877.7	0	0	1.0	1.0	0	0	0	0	0
STRG.51877.8	0	0	2.0	0	0	0	0	0	0
STRG.51877.9	0	0	0	1.0	1.0	0	0	0	0
STRG.51878.1	41.0	32.0	41.0	42.0	60.0	43.0	24.0	30.0	27.0
STRG.51879.1	32.0	34.0	19.0	17.0	31.0	26.0	16.0	41.0	17.0
STRG.5188.1	83.0	159.0	211.0	165.0	155.0	162.0	118.0	175.0	149.0
STRG.51880.1	0	0	0	1.0	0	1.0	1.0	0	0
STRG.51881.1	92.0	78.0	83.0	60.0	56.0	69.0	90.0	61.0	55.0
STRG.51881.2	110.0	77.0	120.0	64.0	68.0	65.0	104.0	67.0	67.0
STRG.51882.1	149.0	132.0	258.0	115.0	153.0	133.0	190.0	185.0	142.0
STRG.51883.1	2.0	0	1.0	2.0	2.0	2.0	0	0	3.0
STRG.51883.2	0	0	0	2.0	0	0	0	0	0
STRG.51884.1	5.0	5.0	1.0	2.0	4.0	2.0	3.0	5.0	1.0
STRG.51885.1	366.0	314.0	280.0	279.0	303.0	349.0	369.0	326.0	370.0
STRG.51886.1	0	0	0	0	2.0	0	0	0	0
STRG.51887.1	3.0	6.0	2.0	2.0	1.0	0	1.0	7.0	1.0
STRG.51888.1	0	2.0	0	1.0	3.0	0	0	2.0	0
STRG.51889.1	0	0	1.0	2.0	0	6.0	1.0	1.0	1.0
STRG.51889.2	0	1.0	0	0	0	0	1.0	0	1.0
STRG.51889.3	0	0	0	0	2.0	0	0	0	0
STRG.5189.1	65.0	106.0	30.0	78.0	118.0	47.0	73.0	131.0	54.0
STRG.5189.2	1.0	2.0	0	3.0	0	0	0	1.0	1.0
STRG.51890.1	0	0	0	1.0	0	0	1.0	0	0
STRG.51891.1	1.0	1.0	1.0	0	1.0	0	2.0	0	1.0
STRG.51891.2	0	1.0	1.0	0	1.0	1.0	0	0	0
STRG.51892.1	2.0	0	1.0	3.0	2.0	1.0	0	0	1.0
STRG.51892.2	0	1.0	0	0	1.0	0	0	0	0
STRG.51893.1	3.0	1.0	1.0	1.0	1.0	3.0	2.0	0	2.0
STRG.51893.2	0	0	0	0	3.0	3.0	1.0	0	0
STRG.51894.1	158.0	161.0	122.0	161.0	199.0	190.0	169.0	220.0	139.0
STRG.51895.1	1.0	3.0	2.0	3.0	5.0	4.0	1.0	5.0	1.0
STRG.51896.1	5.0	2.0	1.0	4.0	2.0	6.0	1.0	9.0	2.0
STRG.51897.1	5.0	4.0	5.0	4.0	3.0	2.0	5.0	2.0	1.0
STRG.51898.1	2227.0	2143.0	1415.0	1848.0	1970.0	1837.0	2184.0	2538.0	1710.0
STRG.51899.1	8.0	17.0	25.0	23.0	15.0	19.0	19.0	20.0	13.0
STRG.519.1	10.0	13.0	8.0	8.0	11.0	7.0	8.0	15.0	4.0
STRG.5190.1	7.0	8.0	12.0	8.0	16.0	11.0	7.0	10.0	14.0
STRG.51900.1	5.0	1.0	2.0	1.0	0	2.0	0	4.0	0
STRG.51901.1	3.0	3.0	1.0	3.0	4.0	1.0	1.0	4.0	2.0
STRG.51902.1	2.0	4.0	3.0	5.0	12.0	3.0	4.0	1.0	0
STRG.51903.1	0	0	0	1.0	0	0	1.0	0	0
STRG.51903.2	0	1.0	1.0	0	0	0	0	0	0
STRG.51904.1	16.0	29.0	14.0	20.0	23.0	19.0	25.0	22.0	16.0
STRG.51905.1	2.0	1.0	0	1.0	1.0	0	0	2.0	0
STRG.51905.2	0	0	0	0	3.0	1.0	1.0	0	0
STRG.51905.3	0	0	0	0	0	0	1.0	2.0	0
STRG.51905.4	0	0	0	1.0	0	0	0	1.0	0
STRG.51905.5	0	1.0	0	0	0	0	0	0	1.0
STRG.51906.1	24.0	16.0	14.0	22.0	23.0	33.0	18.0	23.0	24.0
STRG.51906.2	1.0	0	0	0	1.0	0	0	0	0
STRG.51907.1	1.0	4.0	1.0	0	0	1.0	1.0	1.0	1.0
STRG.51907.2	2.0	0	0	0	0	2.0	0	2.0	0
STRG.51907.3	1.0	0	0	0	0	0	1.0	0	0
STRG.51907.4	0	0	0	0	1.0	0	0	2.0	0
STRG.51907.5	0	0	0	0	0	1.0	0	0	0
STRG.51907.6	0	0	0	0	0	0	0	0	1.0
STRG.51908.1	2.0	8.0	7.0	1.0	3.0	1.0	7.0	6.0	3.0
STRG.51909.1	3.0	1.0	1.0	2.0	0	1.0	1.0	1.0	0
STRG.51909.2	0	2.0	1.0	0	2.0	3.0	1.0	3.0	0
STRG.51909.3	0	0	1.0	0	0	1.0	0	0	0
STRG.5191.1	145.0	133.0	109.0	108.0	156.0	132.0	136.0	136.0	120.0
STRG.5191.2	6.0	2.0	3.0	3.0	2.0	2.0	6.0	6.0	1.0
STRG.51910.1	1.0	3.0	0	1.0	2.0	1.0	0	0	1.0
STRG.51910.2	0	0	0	1.0	2.0	0	1.0	0	0
STRG.51910.3	0	0	0	1.0	0	0	0	0	0
STRG.51911.1	22.0	41.0	29.0	29.0	28.0	43.0	22.0	23.0	27.0
STRG.51911.2	22.0	42.0	25.0	24.0	36.0	36.0	24.0	24.0	13.0
STRG.51912.1	1.0	1.0	0	0	2.0	0	0	1.0	1.0
STRG.51913.1	9.0	18.0	20.0	7.0	12.0	3.0	16.0	8.0	17.0
STRG.51914.1	12.0	14.0	15.0	15.0	27.0	11.0	18.0	8.0	10.0
STRG.51915.1	54.0	85.0	19.0	52.0	72.0	71.0	48.0	46.0	49.0
STRG.51915.2	1.0	2.0	2.0	1.0	2.0	1.0	3.0	2.0	1.0
STRG.51916.1	73.0	108.0	49.0	110.0	107.0	108.0	74.0	122.0	76.0
STRG.51917.1	8.0	14.0	9.0	9.0	14.0	14.0	7.0	6.0	14.0
STRG.51918.1	15.0	34.0	11.0	18.0	35.0	25.0	15.0	38.0	18.0
STRG.51919.1	18.0	13.0	15.0	20.0	23.0	33.0	19.0	28.0	23.0
STRG.5192.1	4.0	5.0	2.0	1.0	3.0	4.0	2.0	5.0	3.0
STRG.5192.2	0	0	0	0	2.0	0	0	0	0
STRG.51920.1	0	0	0	1.0	4.0	1.0	1.0	2.0	1.0
STRG.51920.2	0	0	0	1.0	0	0	0	1.0	0
STRG.51921.1	21.0	24.0	9.0	23.0	19.0	15.0	12.0	19.0	10.0
STRG.51922.1	6.0	11.0	5.0	9.0	12.0	5.0	8.0	5.0	7.0
STRG.51922.2	0	1.0	3.0	4.0	1.0	3.0	0	0	0
STRG.51923.1	0	0	0	0	0	0	0	1.0	0
STRG.51923.3	1.0	0	0	0	0	0	0	0	0
STRG.51924.1	2.0	3.0	2.0	2.0	1.0	1.0	1.0	1.0	3.0
STRG.51925.1	2.0	1.0	1.0	4.0	0	0	1.0	2.0	3.0
STRG.51926.1	4.0	8.0	0	2.0	2.0	0	0	1.0	0
STRG.51927.1	34.0	217.0	9.0	18.0	108.0	5.0	21.0	148.0	6.0
STRG.51928.1	2.0	9.0	0	0	1.0	1.0	0	4.0	0
STRG.51929.1	4.0	1.0	1.0	1.0	0	0	0	0	0
STRG.5193.1	3.0	3.0	0	0	0	0	0	1.0	0
STRG.51930.1	0	0	1.0	0	2.0	0	0	1.0	1.0
STRG.51931.1	0	1.0	1.0	2.0	1.0	1.0	1.0	1.0	0
STRG.51932.1	0	2.0	0	0	1.0	0	1.0	0	0
STRG.51932.2	0	0	0	0	1.0	1.0	1.0	0	0
STRG.51933.1	316.0	284.0	269.0	230.0	229.0	290.0	327.0	326.0	282.0
STRG.51934.1	7.0	18.0	5.0	13.0	18.0	10.0	10.0	23.0	2.0
STRG.51934.2	8.0	17.0	10.0	11.0	9.0	9.0	12.0	18.0	8.0
STRG.51935.1	50.0	42.0	40.0	48.0	54.0	43.0	50.0	63.0	45.0
STRG.51936.1	15.0	17.0	20.0	12.0	9.0	9.0	17.0	9.0	2.0
STRG.51937.1	307.0	274.0	165.0	354.0	397.0	338.0	353.0	507.0	216.0
STRG.51937.2	161.0	124.0	78.0	181.0	183.0	175.0	203.0	239.0	145.0
STRG.51937.3	7.0	15.0	8.0	14.0	14.0	17.0	15.0	19.0	6.0
STRG.51938.1	16.0	23.0	30.0	16.0	25.0	18.0	16.0	18.0	14.0
STRG.51939.1	5.0	0	9.0	1.0	1.0	1.0	1.0	1.0	3.0
STRG.5194.1	2.0	3.0	0	2.0	6.0	1.0	1.0	4.0	0
STRG.51940.1	355.0	411.0	305.0	339.0	382.0	343.0	334.0	379.0	371.0
STRG.51941.1	3.0	12.0	11.0	7.0	12.0	11.0	5.0	13.0	4.0
STRG.51942.1	18.0	9.0	23.0	21.0	16.0	10.0	33.0	30.0	16.0
STRG.51942.2	5.0	3.0	0	0	2.0	2.0	0	0	3.0
STRG.51942.3	1.0	0	0	0	0	0	2.0	2.0	2.0
STRG.51942.4	1.0	0	0	0	0	1.0	0	0	0
STRG.51943.1	7.0	11.0	2.0	11.0	3.0	5.0	4.0	8.0	3.0
STRG.51944.1	7.0	11.0	5.0	0	14.0	14.0	12.0	12.0	8.0
STRG.51945.1	17.0	49.0	85.0	22.0	61.0	30.0	30.0	62.0	46.0
STRG.51946.1	2.0	2.0	3.0	1.0	2.0	0	1.0	1.0	1.0
STRG.51946.2	0	0	2.0	0	0	2.0	0	1.0	0
STRG.51947.1	0	0	3.0	2.0	0	2.0	0	0	1.0
STRG.51948.1	3.0	5.0	3.0	6.0	6.0	7.0	4.0	8.0	1.0
STRG.51948.2	3.0	4.0	2.0	4.0	5.0	5.0	1.0	5.0	3.0
STRG.51949.1	23.0	30.0	15.0	50.0	35.0	31.0	17.0	37.0	13.0
STRG.5195.1	0	0	0	0	2.0	0	0	0	0
STRG.51950.1	1.0	1.0	1.0	0	0	0	0	0	0
STRG.51951.1	1.0	2.0	4.0	1.0	4.0	1.0	1.0	3.0	3.0
STRG.51952.1	3.0	1.0	5.0	4.0	0	3.0	4.0	2.0	6.0
STRG.51953.1	0	0	0	0	2.0	0	0	2.0	0
STRG.51954.1	2.0	3.0	3.0	3.0	3.0	6.0	1.0	3.0	2.0
STRG.51955.1	4.0	6.0	5.0	11.0	10.0	3.0	7.0	11.0	6.0
STRG.51956.1	0	0	0	0	0	0	0	1.0	0
STRG.51957.1	5.0	2.0	1.0	2.0	6.0	8.0	9.0	3.0	3.0
STRG.51957.2	1.0	1.0	1.0	1.0	3.0	7.0	1.0	2.0	2.0
STRG.51957.3	0	0	0	1.0	0	0	0	0	0
STRG.51958.1	103.0	153.0	119.0	124.0	173.0	105.0	110.0	171.0	123.0
STRG.51959.1	1.0	0	0	1.0	0	0	0	0	0
STRG.5196.1	27.0	30.0	11.0	26.0	12.0	14.0	20.0	16.0	23.0
STRG.51960.1	1.0	2.0	4.0	1.0	2.0	0	3.0	3.0	1.0
STRG.51960.2	0	0	0	0	0	0	2.0	0	0
STRG.51961.1	74.0	99.0	92.0	59.0	63.0	51.0	60.0	54.0	75.0
STRG.51962.1	10.0	12.0	9.0	10.0	18.0	13.0	8.0	9.0	6.0
STRG.51963.1	0	0	0	1.0	0	0	0	0	0
STRG.51964.1	3.0	3.0	3.0	1.0	2.0	2.0	0	2.0	0
STRG.51964.2	1.0	0	0	0	1.0	0	0	0	0
STRG.51965.1	6.0	2.0	6.0	3.0	4.0	3.0	6.0	1.0	2.0
STRG.51966.1	12.0	9.0	6.0	14.0	15.0	19.0	8.0	19.0	13.0
STRG.51967.1	66.0	95.0	43.0	81.0	137.0	55.0	74.0	89.0	48.0
STRG.51968.1	22.0	64.0	8.0	16.0	59.0	9.0	17.0	43.0	5.0
STRG.51969.1	3.0	1.0	4.0	2.0	1.0	1.0	6.0	4.0	2.0
STRG.51969.2	0	2.0	0	1.0	0	0	0	3.0	0
STRG.5197.1	1.0	0	0	0	1.0	0	0	0	0
STRG.5197.2	0	0	0	0	1.0	0	0	0	0
STRG.51970.1	0	0	0	1.0	3.0	0	1.0	1.0	2.0
STRG.51971.1	16.0	43.0	33.0	29.0	52.0	35.0	31.0	43.0	26.0
STRG.51971.2	0	2.0	1.0	1.0	1.0	4.0	1.0	3.0	0
STRG.51972.1	218.0	190.0	352.0	206.0	208.0	177.0	202.0	236.0	165.0
STRG.51973.1	17.0	77.0	13.0	10.0	16.0	11.0	8.0	37.0	7.0
STRG.51973.2	3.0	6.0	1.0	0	2.0	0	4.0	4.0	1.0
STRG.51973.3	1.0	1.0	0	0	0	2.0	0	0	1.0
STRG.51974.1	0	1.0	0	0	1.0	0	0	1.0	0
STRG.51974.2	0	0	0	0	0	0	0	2.0	0
STRG.51975.1	0	2.0	0	0	1.0	0	0	0	0
STRG.51975.2	0	1.0	0	0	0	0	0	1.0	0
STRG.51975.3	0	0	0	0	0	0	0	1.0	0
STRG.51976.1	21.0	22.0	13.0	16.0	25.0	18.0	19.0	30.0	14.0
STRG.51976.2	0	1.0	0	0	0	0	0	1.0	0
STRG.51977.1	58.0	67.0	49.0	53.0	76.0	54.0	35.0	91.0	33.0
STRG.51978.1	18.0	59.0	28.0	25.0	49.0	28.0	15.0	41.0	16.0
STRG.51979.1	6.0	10.0	11.0	12.0	13.0	4.0	8.0	10.0	3.0
STRG.51979.2	3.0	2.0	1.0	0	1.0	1.0	0	2.0	0
STRG.51979.3	0	2.0	0	0	0	1.0	1.0	1.0	0
STRG.51979.4	0	1.0	1.0	4.0	4.0	2.0	1.0	1.0	0
STRG.51979.5	0	0	0	1.0	0	0	0	1.0	0
STRG.5198.1	8.0	14.0	9.0	8.0	5.0	12.0	12.0	18.0	8.0
STRG.51980.1	1.0	0	0	0	0	0	0	1.0	0
STRG.51981.1	0	2.0	5.0	4.0	5.0	2.0	2.0	4.0	0
STRG.51982.1	0	3.0	0	0	0	0	0	0	0
STRG.51983.1	22.0	15.0	15.0	14.0	17.0	17.0	4.0	33.0	22.0
STRG.51983.2	15.0	12.0	13.0	14.0	10.0	13.0	12.0	11.0	7.0
STRG.51983.3	3.0	2.0	0	3.0	15.0	10.0	3.0	2.0	6.0
STRG.51983.4	17.0	17.0	24.0	36.0	31.0	42.0	24.0	28.0	23.0
STRG.51984.1	1.0	0	1.0	1.0	0	0	2.0	0	2.0
STRG.51985.1	53.0	59.0	33.0	56.0	50.0	47.0	33.0	44.0	52.0
STRG.51986.1	6.0	7.0	11.0	6.0	13.0	5.0	6.0	4.0	4.0
STRG.51986.2	2.0	0	0	0	0	0	0	0	0
STRG.51987.1	27.0	47.0	38.0	40.0	44.0	35.0	27.0	48.0	36.0
STRG.51988.1	18.0	22.0	11.0	20.0	23.0	21.0	16.0	18.0	8.0
STRG.51989.1	1.0	0	0	0	4.0	1.0	2.0	0	0
STRG.5199.1	6.0	7.0	5.0	6.0	4.0	5.0	5.0	8.0	4.0
STRG.51990.1	8.0	5.0	4.0	5.0	6.0	3.0	5.0	4.0	3.0
STRG.51991.1	6.0	8.0	8.0	3.0	4.0	6.0	7.0	10.0	7.0
STRG.51992.1	0	6.0	0	1.0	1.0	0	0	0	1.0
STRG.51993.1	99.0	133.0	135.0	126.0	137.0	139.0	107.0	145.0	86.0
STRG.51994.1	4.0	8.0	0	0	6.0	0	1.0	6.0	0
STRG.51994.2	0	0	0	0	2.0	0	0	0	0
STRG.51995.1	4.0	1.0	4.0	1.0	2.0	6.0	1.0	5.0	2.0
STRG.51996.1	23.0	41.0	30.0	26.0	37.0	27.0	22.0	43.0	31.0
STRG.51997.1	2.0	0	0	0	3.0	3.0	0	0	0
STRG.51998.1	8.0	10.0	9.0	8.0	10.0	9.0	5.0	7.0	18.0
STRG.51998.2	0	0	1.0	0	0	0	0	1.0	0
STRG.51999.1	0	2.0	3.0	0	1.0	0	0	1.0	1.0
STRG.51999.2	0	0	0	0	0	0	1.0	0	2.0
STRG.51999.3	0	0	0	0	1.0	0	0	0	0
STRG.51999.4	0	0	0	1.0	1.0	0	0	0	0
STRG.51999.5	0	0	0	0	0	0	1.0	0	0
STRG.52.1	0	1.0	0	0	2.0	0	0	0	0
STRG.520.1	168.0	554.0	45.0	100.0	306.0	73.0	136.0	594.0	68.0
STRG.5200.1	3.0	4.0	0	2.0	4.0	6.0	2.0	7.0	4.0
STRG.5200.2	0	0	0	0	0	0	0	2.0	0
STRG.52000.1	0	0	0	0	0	1.0	0	1.0	1.0
STRG.52001.1	6.0	10.0	6.0	13.0	9.0	15.0	11.0	5.0	8.0
STRG.52002.1	2.0	1.0	0	1.0	0	0	0	0	0
STRG.52003.1	1.0	0	1.0	1.0	0	0	0	1.0	1.0
STRG.52004.1	7.0	8.0	3.0	0	2.0	1.0	5.0	3.0	4.0
STRG.52005.1	34.0	39.0	36.0	19.0	32.0	17.0	32.0	29.0	31.0
STRG.52005.2	0	3.0	0	0	3.0	0	0	0	0
STRG.52006.1	5173.0	5694.0	9864.0	5470.0	4821.0	4923.0	6339.0	6273.0	5617.0
STRG.52007.1	111.0	129.0	190.0	100.0	77.0	89.0	119.0	112.0	87.0
STRG.52008.1	1.0	1.0	0	0	1.0	0	0	0	0
STRG.52009.1	2621.0	2884.0	5717.0	3624.0	2381.0	3127.0	3101.0	2427.0	2878.0
STRG.5201.1	88.0	110.0	94.0	86.0	73.0	48.0	118.0	126.0	80.0
STRG.52011.1	15.0	15.0	11.0	21.0	21.0	23.0	15.0	13.0	7.0
STRG.52012.1	10.0	13.0	14.0	11.0	16.0	16.0	13.0	14.0	8.0
STRG.52013.1	12.0	13.0	8.0	7.0	10.0	7.0	20.0	13.0	7.0
STRG.52014.1	2.0	5.0	1.0	0	0	1.0	0	7.0	0
STRG.52015.1	2.0	1.0	3.0	1.0	2.0	2.0	3.0	3.0	0
STRG.52015.2	0	0	0	0	0	0	0	2.0	0
STRG.52016.1	0	1.0	0	1.0	0	1.0	0	0	0
STRG.52017.1	134.0	118.0	115.0	119.0	139.0	125.0	111.0	185.0	85.0
STRG.52018.1	0	0	0	0	0	1.0	1.0	0	0
STRG.52018.2	0	0	0	0	0	0	1.0	0	0
STRG.52018.3	0	0	0	0	1.0	0	0	0	0
STRG.52019.1	40.0	43.0	22.0	49.0	52.0	45.0	28.0	54.0	21.0
STRG.5202.1	0	0	2.0	0	0	0	0	0	0
STRG.52020.1	3.0	3.0	11.0	3.0	4.0	10.0	4.0	2.0	8.0
STRG.52021.1	9.0	21.0	1.0	13.0	24.0	5.0	4.0	18.0	1.0
STRG.52021.2	4.0	8.0	5.0	3.0	11.0	5.0	2.0	12.0	1.0
STRG.52021.3	3.0	6.0	2.0	6.0	5.0	4.0	1.0	5.0	2.0
STRG.52021.4	0	3.0	1.0	2.0	6.0	2.0	3.0	3.0	0
STRG.52021.5	0	1.0	1.0	0	2.0	0	0	2.0	2.0
STRG.52021.6	0	0	1.0	0	1.0	2.0	0	3.0	0
STRG.52021.7	0	2.0	0	1.0	1.0	0	0	0	0
STRG.52021.8	0	0	1.0	0	0	0	0	1.0	0
STRG.52021.9	0	0	0	1.0	0	0	0	1.0	0
STRG.52022.1	49.0	87.0	44.0	68.0	76.0	62.0	62.0	69.0	37.0
STRG.52023.1	0	0	0	0	2.0	0	0	0	0
STRG.52023.2	0	0	0	1.0	0	0	0	1.0	1.0
STRG.52023.3	0	0	0	0	0	0	1.0	0	0
STRG.52023.4	1.0	0	0	0	0	0	0	0	0
STRG.52024.1	5.0	12.0	8.0	7.0	8.0	9.0	6.0	13.0	9.0
STRG.52025.1	21.0	46.0	40.0	33.0	35.0	40.0	22.0	51.0	40.0
STRG.52026.1	16.0	20.0	9.0	23.0	31.0	18.0	22.0	35.0	14.0
STRG.52027.1	4.0	9.0	11.0	5.0	8.0	5.0	8.0	6.0	4.0
STRG.52028.1	122.0	118.0	104.0	117.0	101.0	91.0	100.0	121.0	102.0
STRG.52029.1	248.0	219.0	252.0	163.0	216.0	183.0	221.0	274.0	188.0
STRG.5203.1	3.0	4.0	9.0	1.0	4.0	4.0	2.0	4.0	2.0
STRG.52030.1	165.0	212.0	142.0	211.0	250.0	229.0	169.0	302.0	160.0
STRG.52031.1	2.0	8.0	11.0	5.0	7.0	6.0	5.0	5.0	6.0
STRG.52032.1	3.0	4.0	6.0	3.0	3.0	8.0	4.0	7.0	0
STRG.52033.1	15.0	17.0	17.0	20.0	24.0	14.0	13.0	20.0	12.0
STRG.52033.2	1.0	1.0	3.0	2.0	3.0	2.0	2.0	4.0	1.0
STRG.52033.3	2.0	1.0	3.0	3.0	1.0	1.0	0	1.0	1.0
STRG.52034.1	23.0	62.0	49.0	39.0	52.0	32.0	30.0	52.0	38.0
STRG.52035.1	0	1.0	0	0	0	0	0	0	0
STRG.52036.1	19.0	45.0	77.0	34.0	43.0	40.0	29.0	56.0	28.0
STRG.52037.1	0	1.0	1.0	0	0	0	0	0	0
STRG.52038.1	1.0	1.0	0	3.0	4.0	0	0	0	2.0
STRG.52039.1	0	1.0	0	0	0	0	0	0	1.0
STRG.5204.1	2.0	7.0	9.0	4.0	9.0	9.0	4.0	8.0	5.0
STRG.52040.1	73.0	72.0	80.0	44.0	68.0	64.0	73.0	74.0	92.0
STRG.52041.1	0	0	0	0	0	0	0	0	1.0
STRG.52041.2	0	0	0	0	0	1.0	0	0	0
STRG.52041.3	1.0	1.0	1.0	1.0	1.0	1.0	0	0	1.0
STRG.52042.1	28.0	50.0	24.0	39.0	45.0	29.0	31.0	46.0	21.0
STRG.52042.2	2.0	5.0	0	3.0	2.0	2.0	0	0	1.0
STRG.52043.2	13.0	20.0	15.0	18.0	30.0	17.0	27.0	40.0	13.0
STRG.52044.1	1.0	3.0	6.0	4.0	1.0	4.0	2.0	3.0	3.0
STRG.52045.1	58.0	89.0	67.0	53.0	96.0	51.0	61.0	89.0	40.0
STRG.52046.1	12.0	11.0	13.0	16.0	19.0	13.0	12.0	16.0	11.0
STRG.52047.1	18.0	14.0	18.0	21.0	10.0	21.0	14.0	24.0	12.0
STRG.52047.2	9.0	5.0	14.0	7.0	12.0	21.0	14.0	9.0	6.0
STRG.52047.3	0	1.0	1.0	0	0	2.0	0	1.0	0
STRG.52048.1	15.0	10.0	11.0	11.0	17.0	11.0	12.0	19.0	10.0
STRG.52049.1	4.0	11.0	4.0	8.0	7.0	11.0	5.0	5.0	6.0
STRG.5205.1	0	0	0	0	0	0	1.0	1.0	1.0
STRG.52050.1	26.0	33.0	19.0	35.0	25.0	34.0	35.0	22.0	33.0
STRG.52051.1	3122.0	3493.0	2164.0	3471.0	4620.0	2455.0	2609.0	5001.0	1114.0
STRG.52052.1	111.0	134.0	118.0	192.0	197.0	180.0	130.0	190.0	78.0
STRG.52053.1	29.0	49.0	38.0	35.0	29.0	23.0	27.0	33.0	40.0
STRG.52054.1	5.0	10.0	12.0	7.0	9.0	8.0	10.0	11.0	11.0
STRG.52054.2	5.0	7.0	6.0	12.0	13.0	11.0	7.0	6.0	10.0
STRG.52055.1	15.0	30.0	25.0	23.0	40.0	30.0	25.0	20.0	16.0
STRG.52056.1	8.0	10.0	12.0	2.0	8.0	6.0	11.0	8.0	10.0
STRG.52057.1	3.0	5.0	2.0	2.0	2.0	0	3.0	6.0	2.0
STRG.52058.1	4.0	0	2.0	2.0	4.0	1.0	1.0	1.0	4.0
STRG.52059.1	49.0	56.0	50.0	34.0	51.0	36.0	31.0	48.0	33.0
STRG.5206.1	1.0	2.0	0	1.0	3.0	0	0	1.0	1.0
STRG.52060.1	1.0	0	0	0	0	0	0	1.0	0
STRG.52061.1	7.0	11.0	10.0	8.0	6.0	6.0	4.0	6.0	4.0
STRG.52061.2	0	0	0	0	1.0	0	0	1.0	0
STRG.52062.1	36.0	44.0	77.0	65.0	39.0	59.0	37.0	43.0	33.0
STRG.52063.1	2.0	16.0	16.0	10.0	11.0	17.0	8.0	7.0	8.0
STRG.52064.1	6.0	14.0	5.0	6.0	12.0	4.0	3.0	6.0	1.0
STRG.52065.1	3.0	8.0	11.0	8.0	6.0	10.0	11.0	5.0	8.0
STRG.52066.1	3.0	3.0	0	2.0	4.0	3.0	2.0	3.0	2.0
STRG.52066.2	0	0	0	0	1.0	1.0	2.0	1.0	0
STRG.52067.1	7.0	19.0	0	1.0	21.0	1.0	4.0	17.0	1.0
STRG.52067.2	3.0	17.0	1.0	2.0	16.0	0	2.0	17.0	0
STRG.52067.3	1.0	11.0	2.0	3.0	11.0	0	1.0	9.0	0
STRG.52068.1	13.0	67.0	2.0	4.0	31.0	0	7.0	31.0	1.0
STRG.52069.1	13.0	32.0	13.0	15.0	15.0	7.0	15.0	17.0	14.0
STRG.5207.1	0	0	0	0	1.0	0	0	0	0
STRG.5207.10	0	0	0	0	1.0	0	0	0	0
STRG.5207.2	0	0	0	0	3.0	1.0	1.0	0	0
STRG.5207.3	0	0	0	0	0	0	0	2.0	0
STRG.5207.4	0	1.0	0	0	0	1.0	1.0	1.0	0
STRG.5207.5	1.0	0	0	0	1.0	0	1.0	0	0
STRG.5207.6	0	0	2.0	0	0	0	0	0	0
STRG.5207.7	0	0	0	0	1.0	0	1.0	0	0
STRG.5207.9	0	0	0	0	1.0	0	0	0	0
STRG.52070.1	0	0	1.0	1.0	3.0	1.0	0	2.0	1.0
STRG.52070.2	0	1.0	0	0	2.0	0	0	3.0	0
STRG.52071.1	922.0	953.0	1997.0	685.0	746.0	757.0	970.0	965.0	845.0
STRG.52071.2	653.0	593.0	1296.0	436.0	495.0	450.0	623.0	582.0	492.0
STRG.52071.3	123.0	130.0	298.0	84.0	110.0	89.0	125.0	123.0	125.0
STRG.52071.4	86.0	84.0	211.0	67.0	64.0	60.0	75.0	90.0	72.0
STRG.52071.5	51.0	42.0	120.0	49.0	50.0	47.0	36.0	40.0	37.0
STRG.52072.1	1.0	3.0	1.0	1.0	0	2.0	3.0	1.0	2.0
STRG.52072.2	0	1.0	0	0	0	0	1.0	2.0	3.0
STRG.52072.3	10.0	18.0	6.0	12.0	15.0	8.0	8.0	20.0	5.0
STRG.52072.4	7.0	25.0	4.0	3.0	9.0	11.0	4.0	19.0	2.0
STRG.52072.5	2.0	2.0	2.0	1.0	3.0	0	0	3.0	0
STRG.52073.1	0	2.0	0	0	0	0	1.0	1.0	3.0
STRG.52073.2	1.0	0	1.0	1.0	0	0	0	0	0
STRG.52074.1	1.0	3.0	12.0	5.0	4.0	5.0	2.0	7.0	4.0
STRG.52074.2	0	4.0	0	2.0	2.0	1.0	2.0	1.0	0
STRG.52075.1	323.0	434.0	256.0	383.0	434.0	395.0	312.0	498.0	192.0
STRG.52075.2	60.0	87.0	81.0	55.0	73.0	65.0	70.0	77.0	39.0
STRG.52076.1	2.0	0	8.0	1.0	5.0	0	6.0	2.0	2.0
STRG.52076.2	1.0	1.0	1.0	0	1.0	1.0	1.0	1.0	1.0
STRG.52077.1	6.0	18.0	7.0	7.0	8.0	9.0	6.0	10.0	19.0
STRG.52078.1	4.0	6.0	6.0	6.0	11.0	4.0	6.0	11.0	1.0
STRG.52078.2	3.0	1.0	0	1.0	5.0	0	1.0	4.0	0
STRG.52078.3	1.0	1.0	0	0	1.0	0	0	0	0
STRG.52078.4	1.0	1.0	0	1.0	1.0	1.0	0	0	0
STRG.52078.5	0	0	0	0	0	1.0	0	0	1.0
STRG.52078.6	0	0	2.0	0	0	0	0	0	0
STRG.52079.1	35.0	49.0	31.0	39.0	32.0	33.0	28.0	49.0	33.0
STRG.5208.1	3.0	9.0	4.0	6.0	9.0	6.0	3.0	6.0	2.0
STRG.52080.1	0	5.0	7.0	10.0	6.0	7.0	3.0	8.0	5.0
STRG.52081.1	16.0	15.0	20.0	14.0	13.0	6.0	20.0	17.0	7.0
STRG.52082.1	4.0	6.0	2.0	5.0	8.0	7.0	3.0	4.0	4.0
STRG.52083.1	17.0	20.0	34.0	16.0	17.0	17.0	26.0	34.0	23.0
STRG.52084.1	3.0	1.0	1.0	2.0	1.0	3.0	0	2.0	1.0
STRG.52085.1	49.0	63.0	39.0	46.0	43.0	50.0	41.0	47.0	39.0
STRG.52086.1	0	1.0	1.0	1.0	2.0	2.0	0	2.0	2.0
STRG.52086.2	0	0	0	0	0	1.0	0	0	0
STRG.52087.1	8.0	14.0	8.0	17.0	4.0	10.0	20.0	8.0	4.0
STRG.52088.1	1.0	0	0	1.0	0	0	0	0	0
STRG.52089.1	1.0	0	0	0	0	0	0	0	0
STRG.5209.1	2.0	2.0	0	0	0	1.0	0	0	0
STRG.52090.1	88.0	115.0	89.0	106.0	128.0	96.0	104.0	125.0	80.0
STRG.52090.2	7.0	8.0	7.0	4.0	12.0	7.0	4.0	6.0	8.0
STRG.52091.1	0	0	1.0	0	0	0	1.0	0	0
STRG.52092.1	0	3.0	5.0	0	1.0	0	2.0	2.0	0
STRG.52092.2	0	4.0	1.0	0	2.0	0	2.0	1.0	2.0
STRG.52093.1	162.0	173.0	135.0	140.0	177.0	185.0	153.0	208.0	136.0
STRG.52094.1	0	1.0	0	0	0	0	0	0	0
STRG.52095.1	49.0	75.0	48.0	47.0	54.0	36.0	41.0	62.0	43.0
STRG.52096.1	0	0	1.0	0	0	0	0	1.0	0
STRG.52096.2	1.0	0	0	0	0	0	1.0	0	0
STRG.52096.3	0	1.0	0	0	0	0	0	0	0
STRG.52096.4	0	0	0	0	0	0	1.0	0	0
STRG.52097.1	38.0	41.0	42.0	57.0	63.0	52.0	45.0	68.0	19.0
STRG.52097.2	0	5.0	1.0	4.0	6.0	3.0	5.0	2.0	1.0
STRG.52098.1	28.0	35.0	21.0	44.0	64.0	58.0	40.0	61.0	24.0
STRG.52099.1	94.0	182.0	255.0	163.0	215.0	187.0	148.0	209.0	182.0
STRG.521.1	96.0	398.0	22.0	50.0	149.0	30.0	51.0	386.0	33.0
STRG.5210.1	2.0	2.0	1.0	0	2.0	0	0	1.0	2.0
STRG.52100.1	0	0	0	0	1.0	0	1.0	0	0
STRG.52101.1	25.0	17.0	10.0	15.0	17.0	13.0	12.0	21.0	5.0
STRG.52102.1	30.0	40.0	21.0	32.0	39.0	22.0	33.0	25.0	22.0
STRG.52103.1	16.0	14.0	6.0	15.0	21.0	14.0	9.0	20.0	13.0
STRG.52103.2	1.0	3.0	0	0	0	2.0	1.0	0	0
STRG.52103.3	0	1.0	0	0	1.0	0	0	0	0
STRG.52103.4	2.0	3.0	1.0	0	4.0	0	2.0	6.0	1.0
STRG.52103.5	2.0	3.0	2.0	1.0	0	0	0	3.0	0
STRG.52104.1	4.0	2.0	2.0	1.0	3.0	0	0	1.0	2.0
STRG.52105.1	0	0	0	0	2.0	0	0	1.0	0
STRG.52106.1	0	0	0	1.0	0	0	0	0	0
STRG.52107.1	4.0	3.0	2.0	2.0	3.0	3.0	3.0	3.0	1.0
STRG.52108.1	0	1.0	3.0	2.0	1.0	1.0	0	0	2.0
STRG.52109.1	1.0	0	1.0	0	0	1.0	0	0	0
STRG.5211.1	0	0	0	1.0	0	0	0	1.0	0
STRG.52110.1	4.0	7.0	2.0	3.0	2.0	2.0	5.0	5.0	1.0
STRG.52111.1	5.0	15.0	2.0	5.0	16.0	9.0	6.0	12.0	8.0
STRG.52111.2	111.0	114.0	73.0	109.0	114.0	103.0	92.0	157.0	82.0
STRG.52111.3	65.0	49.0	34.0	63.0	50.0	64.0	109.0	103.0	57.0
STRG.52111.4	42.0	31.0	17.0	32.0	33.0	38.0	55.0	62.0	34.0
STRG.52112.1	7.0	9.0	4.0	14.0	8.0	11.0	6.0	7.0	3.0
STRG.52113.1	115.0	158.0	224.0	155.0	121.0	124.0	152.0	139.0	165.0
STRG.52114.1	4.0	10.0	5.0	10.0	18.0	15.0	9.0	13.0	13.0
STRG.52114.2	1.0	3.0	2.0	1.0	1.0	1.0	2.0	1.0	2.0
STRG.52115.1	37.0	38.0	32.0	27.0	35.0	31.0	36.0	42.0	29.0
STRG.52116.1	8.0	11.0	6.0	10.0	12.0	12.0	11.0	14.0	14.0
STRG.52117.1	13.0	6.0	7.0	9.0	10.0	6.0	8.0	13.0	13.0
STRG.52118.1	6.0	3.0	1.0	11.0	9.0	6.0	5.0	3.0	6.0
STRG.52119.1	16.0	21.0	10.0	10.0	17.0	11.0	7.0	15.0	14.0
STRG.5212.1	23.0	30.0	17.0	25.0	34.0	20.0	23.0	39.0	12.0
STRG.52120.1	1.0	5.0	1.0	4.0	3.0	4.0	1.0	4.0	2.0
STRG.52121.1	17.0	25.0	41.0	31.0	40.0	34.0	21.0	46.0	35.0
STRG.52122.1	13.0	10.0	8.0	7.0	21.0	11.0	14.0	14.0	10.0
STRG.52123.1	22.0	13.0	15.0	12.0	10.0	6.0	1.0	10.0	13.0
STRG.52124.1	112.0	145.0	132.0	162.0	168.0	135.0	150.0	183.0	137.0
STRG.52125.1	29.0	33.0	34.0	33.0	27.0	32.0	53.0	42.0	33.0
STRG.52126.1	2.0	1.0	0	2.0	0	0	2.0	4.0	0
STRG.52126.2	1.0	0	0	2.0	1.0	0	0	0	0
STRG.52127.1	17.0	27.0	26.0	21.0	34.0	26.0	28.0	23.0	23.0
STRG.52128.1	35.0	28.0	45.0	41.0	35.0	37.0	37.0	54.0	29.0
STRG.52129.1	6.0	3.0	3.0	6.0	13.0	5.0	8.0	11.0	4.0
STRG.52129.2	0	1.0	2.0	3.0	1.0	1.0	0	2.0	0
STRG.5213.1	16.0	12.0	11.0	20.0	12.0	13.0	6.0	9.0	4.0
STRG.52130.1	351.0	392.0	340.0	320.0	255.0	296.0	308.0	290.0	247.0
STRG.52131.1	6.0	7.0	10.0	10.0	4.0	4.0	5.0	10.0	3.0
STRG.52131.2	3.0	6.0	12.0	3.0	5.0	3.0	4.0	3.0	0
STRG.52131.3	0	0	0	0	2.0	0	0	0	0
STRG.52132.1	5.0	2.0	2.0	5.0	5.0	3.0	2.0	7.0	0
STRG.52133.1	80.0	99.0	61.0	81.0	101.0	100.0	76.0	92.0	54.0
STRG.52134.1	8.0	24.0	10.0	15.0	16.0	13.0	11.0	19.0	11.0
STRG.52135.1	0	0	0	0	1.0	0	0	0	0
STRG.52136.1	6.0	3.0	6.0	2.0	8.0	0	4.0	9.0	2.0
STRG.52136.2	0	0	0	1.0	0	2.0	0	0	0
STRG.52136.3	1.0	0	0	0	2.0	0	2.0	1.0	1.0
STRG.52137.1	18.0	9.0	17.0	13.0	17.0	14.0	16.0	26.0	21.0
STRG.52138.1	20.0	22.0	25.0	18.0	27.0	23.0	24.0	26.0	23.0
STRG.52139.1	16.0	12.0	6.0	9.0	14.0	11.0	12.0	8.0	14.0
STRG.5214.1	9.0	23.0	11.0	9.0	19.0	2.0	9.0	15.0	6.0
STRG.5214.2	1.0	0	2.0	4.0	3.0	3.0	1.0	4.0	0
STRG.5214.3	0	0	1.0	1.0	0	0	0	1.0	0
STRG.52140.1	28.0	29.0	24.0	17.0	24.0	25.0	13.0	31.0	24.0
STRG.52141.1	0	2.0	0	2.0	2.0	2.0	2.0	1.0	1.0
STRG.52141.2	0	2.0	0	0	0	1.0	0	1.0	0
STRG.52141.3	0	0	0	0	0	0	0	0	3.0
STRG.52141.4	1.0	0	0	0	0	0	1.0	0	0
STRG.52141.5	3.0	3.0	4.0	3.0	3.0	2.0	1.0	1.0	0
STRG.52142.1	4.0	6.0	5.0	6.0	4.0	2.0	5.0	2.0	7.0
STRG.52143.1	1.0	0	3.0	0	2.0	0	1.0	2.0	0
STRG.52143.10	0	1.0	0	0	1.0	0	0	0	0
STRG.52143.11	1.0	2.0	0	0	0	0	1.0	0	0
STRG.52143.12	0	0	0	0	0	1.0	0	0	1.0
STRG.52143.2	0	1.0	0	2.0	1.0	1.0	2.0	1.0	1.0
STRG.52143.3	1.0	0	0	2.0	0	1.0	2.0	2.0	0
STRG.52143.4	0	0	0	1.0	0	0	0	0	0
STRG.52143.5	0	0	0	0	0	2.0	0	1.0	0
STRG.52143.6	0	1.0	1.0	0	0	2.0	1.0	3.0	0
STRG.52143.7	3.0	0	0	0	1.0	0	1.0	0	1.0
STRG.52143.8	0	1.0	1.0	1.0	0	0	0	0	0
STRG.52143.9	0	0	0	1.0	1.0	0	1.0	2.0	1.0
STRG.52144.1	7.0	4.0	7.0	9.0	5.0	3.0	8.0	9.0	2.0
STRG.52145.1	2.0	3.0	2.0	2.0	3.0	1.0	0	4.0	0
STRG.52146.1	0	0	1.0	0	0	0	0	0	0
STRG.52147.1	2.0	3.0	2.0	1.0	1.0	0	2.0	4.0	0
STRG.52147.2	0	2.0	1.0	1.0	1.0	1.0	2.0	2.0	2.0
STRG.52148.1	1.0	1.0	0	1.0	2.0	0	0	1.0	0
STRG.52149.1	12.0	13.0	9.0	8.0	10.0	2.0	6.0	8.0	9.0
STRG.5215.1	2.0	0	0	1.0	0	1.0	0	1.0	0
STRG.52150.1	7.0	15.0	9.0	17.0	10.0	7.0	14.0	14.0	9.0
STRG.52151.1	13.0	12.0	22.0	18.0	10.0	12.0	20.0	17.0	17.0
STRG.52152.1	2.0	2.0	2.0	0	0	2.0	1.0	0	0
STRG.52153.1	10.0	6.0	6.0	4.0	9.0	5.0	4.0	8.0	1.0
STRG.52153.2	0	0	0	0	0	2.0	1.0	1.0	2.0
STRG.52154.1	13.0	27.0	1.0	9.0	33.0	2.0	7.0	28.0	0
STRG.52155.1	17.0	24.0	15.0	20.0	24.0	16.0	13.0	35.0	12.0
STRG.52156.1	20.0	57.0	10.0	6.0	24.0	3.0	27.0	49.0	4.0
STRG.52157.1	0	0	1.0	0	0	1.0	0	0	0
STRG.52157.2	0	1.0	0	0	0	0	0	0	1.0
STRG.52158.1	4.0	9.0	5.0	2.0	11.0	7.0	5.0	6.0	1.0
STRG.52159.1	0	1.0	3.0	5.0	2.0	4.0	2.0	10.0	6.0
STRG.5216.1	3.0	3.0	2.0	1.0	3.0	3.0	4.0	3.0	2.0
STRG.5216.2	0	0	0	0	0	0	1.0	0	0
STRG.52160.1	87.0	94.0	71.0	71.0	67.0	81.0	73.0	97.0	70.0
STRG.52161.1	6.0	13.0	6.0	6.0	16.0	11.0	10.0	18.0	8.0
STRG.52162.1	3.0	2.0	1.0	3.0	5.0	6.0	2.0	3.0	0
STRG.52163.1	38.0	42.0	34.0	32.0	36.0	35.0	35.0	35.0	34.0
STRG.52164.1	4.0	0	4.0	3.0	5.0	3.0	2.0	2.0	2.0
STRG.52165.1	0	0	0	0	2.0	0	1.0	2.0	1.0
STRG.52166.1	6.0	6.0	2.0	1.0	5.0	5.0	3.0	6.0	2.0
STRG.52167.1	38.0	125.0	8.0	12.0	67.0	9.0	41.0	72.0	16.0
STRG.52168.1	17.0	24.0	7.0	9.0	30.0	15.0	20.0	20.0	10.0
STRG.52169.1	0	0	0	0	0	1.0	1.0	0	0
STRG.5217.1	26.0	36.0	28.0	21.0	20.0	16.0	25.0	37.0	16.0
STRG.52170.1	22.0	22.0	33.0	23.0	30.0	26.0	32.0	38.0	29.0
STRG.52171.1	14.0	22.0	12.0	29.0	33.0	19.0	21.0	38.0	18.0
STRG.52172.1	2.0	3.0	3.0	4.0	5.0	1.0	1.0	4.0	0
STRG.52172.2	24.0	21.0	12.0	17.0	21.0	22.0	20.0	19.0	23.0
STRG.52172.3	7.0	13.0	3.0	9.0	5.0	6.0	9.0	13.0	10.0
STRG.52173.1	5.0	7.0	5.0	3.0	7.0	2.0	2.0	4.0	4.0
STRG.52173.2	3.0	6.0	5.0	4.0	6.0	1.0	5.0	3.0	6.0
STRG.52174.1	313.0	314.0	304.0	361.0	334.0	370.0	336.0	406.0	360.0
STRG.52175.1	20.0	32.0	31.0	25.0	32.0	27.0	28.0	25.0	19.0
STRG.52176.1	2.0	3.0	4.0	5.0	2.0	4.0	1.0	7.0	2.0
STRG.52177.1	0	2.0	0	1.0	1.0	1.0	0	0	0
STRG.52177.2	0	2.0	0	0	0	0	0	0	0
STRG.52178.1	0	0	0	0	0	0	0	0	1.0
STRG.52179.1	5.0	3.0	3.0	6.0	6.0	2.0	3.0	8.0	3.0
STRG.52179.10	2.0	0	0	0	0	0	0	0	0
STRG.52179.2	0	1.0	0	0	0	0	0	0	0
STRG.52179.3	2.0	2.0	3.0	0	0	1.0	2.0	2.0	0
STRG.52179.4	2.0	2.0	2.0	0	1.0	1.0	0	1.0	1.0
STRG.52179.5	2.0	0	0	0	2.0	0	0	1.0	0
STRG.52179.6	1.0	0	0	0	2.0	0	0	1.0	0
STRG.52179.7	1.0	0	2.0	1.0	0	1.0	0	2.0	1.0
STRG.52179.8	0	1.0	0	0	2.0	0	0	0	0
STRG.52179.9	1.0	0	0	1.0	1.0	0	0	0	0
STRG.5218.1	9.0	9.0	5.0	8.0	7.0	9.0	12.0	13.0	5.0
STRG.52180.1	0	0	0	0	0	0	0	1.0	0
STRG.52181.1	1.0	0	0	0	1.0	0	0	0	0
STRG.52182.1	0	2.0	1.0	0	4.0	1.0	0	2.0	0
STRG.52183.1	16.0	18.0	12.0	18.0	14.0	19.0	22.0	15.0	20.0
STRG.52184.1	1.0	1.0	0	1.0	0	1.0	2.0	0	0
STRG.52185.1	1.0	6.0	3.0	3.0	2.0	1.0	3.0	3.0	2.0
STRG.52185.2	0	1.0	0	1.0	0	0	1.0	0	0
STRG.52186.1	1.0	1.0	0	1.0	2.0	0	0	0	0
STRG.52186.2	0	0	0	0	0	0	0	1.0	0
STRG.52187.1	0	0	0	1.0	1.0	0	0	0	0
STRG.52187.2	0	0	0	0	0	1.0	0	1.0	0
STRG.52188.1	2.0	1.0	0	1.0	2.0	0	1.0	1.0	0
STRG.52189.1	0	0	0	2.0	0	0	0	0	1.0
STRG.5219.2	1.0	0	0	0	0	0	0	0	0
STRG.52190.1	0	1.0	0	0	1.0	0	1.0	0	0
STRG.52191.1	7.0	11.0	7.0	13.0	11.0	12.0	13.0	13.0	9.0
STRG.52192.1	3.0	2.0	2.0	5.0	5.0	1.0	2.0	3.0	5.0
STRG.52192.2	0	1.0	0	0	2.0	1.0	1.0	1.0	0
STRG.52192.3	0	0	0	0	0	1.0	1.0	1.0	0
STRG.52193.1	0	2.0	0	4.0	2.0	2.0	1.0	1.0	0
STRG.52193.2	1.0	5.0	2.0	0	2.0	1.0	1.0	4.0	2.0
STRG.52193.3	0	1.0	0	0	0	0	1.0	1.0	2.0
STRG.52193.4	0	0	0	0	0	0	0	1.0	0
STRG.52193.6	0	0	0	0	1.0	0	0	1.0	0
STRG.52194.1	26.0	17.0	18.0	21.0	14.0	14.0	22.0	25.0	21.0
STRG.52195.1	10.0	9.0	9.0	7.0	7.0	11.0	12.0	3.0	4.0
STRG.52195.2	4.0	5.0	4.0	3.0	6.0	4.0	8.0	2.0	8.0
STRG.52196.1	289.0	325.0	323.0	295.0	312.0	325.0	270.0	355.0	264.0
STRG.52197.1	47.0	47.0	33.0	47.0	45.0	54.0	51.0	51.0	55.0
STRG.52198.1	7.0	7.0	14.0	3.0	11.0	3.0	9.0	4.0	1.0
STRG.52199.1	16.0	11.0	15.0	13.0	15.0	14.0	16.0	27.0	16.0
STRG.522.1	16.0	28.0	39.0	32.0	20.0	24.0	36.0	36.0	30.0
STRG.5220.1	28.0	31.0	44.0	47.0	49.0	34.0	45.0	53.0	36.0
STRG.5220.2	16.0	20.0	17.0	16.0	17.0	20.0	16.0	18.0	8.0
STRG.52200.1	3.0	1.0	5.0	0	3.0	1.0	2.0	2.0	0
STRG.52201.1	0	1.0	0	3.0	1.0	3.0	1.0	0	0
STRG.52202.1	0	0	1.0	1.0	1.0	0	0	0	1.0
STRG.52203.1	14.0	7.0	8.0	11.0	13.0	13.0	18.0	17.0	11.0
STRG.52203.2	0	0	0	0	0	0	2.0	0	0
STRG.52204.1	28.0	24.0	19.0	30.0	30.0	32.0	26.0	31.0	24.0
STRG.52204.2	0	0	0	0	0	1.0	0	2.0	0
STRG.52205.1	0	0	0	0	0	3.0	0	1.0	0
STRG.52206.1	7.0	18.0	10.0	14.0	14.0	4.0	12.0	9.0	6.0
STRG.52207.1	1.0	4.0	4.0	3.0	0	3.0	2.0	1.0	0
STRG.52208.1	12.0	7.0	6.0	12.0	11.0	12.0	12.0	13.0	5.0
STRG.52209.1	56.0	53.0	44.0	61.0	60.0	87.0	65.0	54.0	47.0
STRG.5221.1	11.0	16.0	6.0	8.0	9.0	8.0	8.0	10.0	12.0
STRG.52210.1	0	0	0	0	1.0	0	0	0	0
STRG.52211.1	10.0	15.0	21.0	17.0	20.0	16.0	22.0	18.0	17.0
STRG.52212.1	3.0	0	0	1.0	0	0	1.0	1.0	0
STRG.52212.2	0	0	1.0	0	0	0	0	0	0
STRG.52213.1	0	2.0	1.0	3.0	0	1.0	1.0	4.0	0
STRG.52214.1	0	0	0	0	0	0	1.0	0	0
STRG.52214.2	0	1.0	0	0	0	0	0	0	0
STRG.52214.3	0	0	0	0	0	1.0	0	0	0
STRG.52215.1	11.0	7.0	16.0	5.0	11.0	5.0	12.0	15.0	10.0
STRG.52215.2	3.0	1.0	3.0	0	3.0	1.0	1.0	1.0	4.0
STRG.52215.3	0	2.0	0	3.0	1.0	0	0	0	2.0
STRG.52215.4	0	0	0	0	1.0	0	2.0	1.0	0
STRG.52215.5	0	0	0	1.0	0	0	0	0	1.0
STRG.52215.6	0	0	0	0	0	1.0	1.0	0	0
STRG.52215.7	0	0	0	0	1.0	0	0	0	0
STRG.52216.1	229.0	203.0	354.0	221.0	180.0	250.0	259.0	213.0	182.0
STRG.52217.1	142.0	160.0	212.0	137.0	140.0	154.0	151.0	147.0	158.0
STRG.52218.1	16.0	15.0	21.0	14.0	16.0	17.0	18.0	18.0	9.0
STRG.52219.1	3.0	3.0	0	3.0	4.0	0	1.0	1.0	0
STRG.52219.2	2.0	0	0	0	1.0	1.0	0	3.0	0
STRG.52219.3	1.0	1.0	1.0	0	2.0	0	1.0	3.0	0
STRG.52219.4	1.0	0	0	0	0	0	0	0	0
STRG.52219.5	0	0	2.0	0	0	0	0	0	0
STRG.52219.6	0	0	0	1.0	0	0	0	0	1.0
STRG.52219.7	0	1.0	0	0	0	0	0	0	0
STRG.52219.8	0	0	0	1.0	0	0	0	0	0
STRG.5222.1	4.0	2.0	9.0	6.0	2.0	7.0	3.0	5.0	4.0
STRG.52220.1	7.0	16.0	27.0	15.0	22.0	21.0	10.0	21.0	15.0
STRG.52221.1	24.0	52.0	21.0	34.0	46.0	37.0	25.0	40.0	20.0
STRG.52221.2	4.0	1.0	4.0	3.0	3.0	7.0	4.0	5.0	3.0
STRG.52222.1	3.0	8.0	7.0	5.0	7.0	11.0	2.0	3.0	5.0
STRG.52223.1	0	1.0	0	0	0	0	0	0	0
STRG.52224.1	7.0	7.0	5.0	5.0	4.0	2.0	6.0	5.0	6.0
STRG.52225.1	1.0	1.0	0	0	0	1.0	1.0	0	0
STRG.52226.1	5.0	4.0	4.0	4.0	7.0	6.0	3.0	5.0	1.0
STRG.52227.1	0	0	0	1.0	0	0	0	0	0
STRG.52228.1	1.0	1.0	0	0	1.0	0	0	0	0
STRG.52229.1	0	1.0	0	0	3.0	0	0	0	0
STRG.52229.2	0	0	0	1.0	1.0	0	0	1.0	1.0
STRG.52229.3	31.0	108.0	20.0	18.0	51.0	14.0	5.0	50.0	4.0
STRG.5223.1	1.0	7.0	3.0	1.0	4.0	1.0	2.0	2.0	3.0
STRG.52230.1	0	1.0	3.0	1.0	0	1.0	0	0	1.0
STRG.52230.10	0	0	0	0	0	0	0	1.0	0
STRG.52230.11	0	0	0	0	1.0	0	0	0	0
STRG.52230.12	0	0	0	0	0	1.0	0	0	0
STRG.52230.13	0	0	1.0	0	0	0	0	0	0
STRG.52230.2	2.0	1.0	2.0	1.0	3.0	1.0	2.0	1.0	1.0
STRG.52230.3	2.0	4.0	1.0	0	1.0	1.0	0	2.0	2.0
STRG.52230.4	0	0	0	0	1.0	0	0	0	2.0
STRG.52230.5	1.0	0	0	0	0	0	0	1.0	1.0
STRG.52230.6	0	1.0	0	0	0	0	0	1.0	1.0
STRG.52230.7	0	0	0	0	2.0	0	0	0	0
STRG.52230.8	1.0	0	0	0	0	0	1.0	0	0
STRG.52230.9	1.0	0	0	0	0	0	0	0	0
STRG.52231.1	82.0	166.0	56.0	75.0	125.0	70.0	79.0	161.0	44.0
STRG.52232.1	25.0	35.0	21.0	12.0	20.0	15.0	14.0	38.0	14.0
STRG.52233.1	12.0	25.0	2.0	4.0	20.0	2.0	6.0	16.0	1.0
STRG.52233.2	0	4.0	0	1.0	2.0	0	1.0	4.0	0
STRG.52234.1	2.0	4.0	1.0	1.0	0	0	0	1.0	4.0
STRG.52235.1	6.0	5.0	4.0	4.0	5.0	2.0	11.0	7.0	1.0
STRG.52235.2	0	0	0	0	1.0	2.0	0	1.0	1.0
STRG.52236.1	2.0	1.0	1.0	1.0	1.0	1.0	0	0	3.0
STRG.52236.2	0	0	1.0	0	2.0	0	0	0	0
STRG.52237.1	5.0	27.0	0	5.0	23.0	0	3.0	27.0	1.0
STRG.52237.2	2.0	3.0	0	1.0	3.0	1.0	3.0	5.0	1.0
STRG.52238.1	0	0	1.0	0	0	0	0	1.0	1.0
STRG.52239.1	33.0	24.0	9.0	30.0	22.0	34.0	17.0	17.0	18.0
STRG.5224.1	2.0	2.0	2.0	4.0	2.0	2.0	1.0	1.0	1.0
STRG.52240.1	131.0	121.0	244.0	140.0	121.0	176.0	136.0	118.0	95.0
STRG.52241.1	7.0	11.0	10.0	11.0	17.0	13.0	2.0	4.0	16.0
STRG.52242.1	1.0	1.0	1.0	1.0	3.0	4.0	0	1.0	2.0
STRG.52242.2	1.0	0	2.0	2.0	1.0	1.0	1.0	1.0	2.0
STRG.52242.3	0	1.0	0	1.0	1.0	3.0	3.0	1.0	0
STRG.52242.4	0	0	1.0	0	1.0	0	0	1.0	0
STRG.52243.1	15.0	23.0	12.0	14.0	22.0	10.0	15.0	25.0	29.0
STRG.52243.2	0	0	0	0	0	0	0	2.0	0
STRG.52244.1	0	6.0	0	1.0	2.0	0	1.0	4.0	0
STRG.52245.1	24.0	30.0	19.0	17.0	22.0	18.0	14.0	30.0	15.0
STRG.52245.2	13.0	11.0	8.0	9.0	9.0	8.0	5.0	12.0	13.0
STRG.52246.1	0	0	0	0	0	0	0	2.0	0
STRG.52247.1	8.0	9.0	2.0	0	5.0	4.0	4.0	5.0	3.0
STRG.52247.2	0	1.0	0	0	1.0	2.0	3.0	1.0	2.0
STRG.52248.1	62.0	49.0	49.0	49.0	68.0	57.0	50.0	54.0	38.0
STRG.52249.1	14.0	25.0	24.0	29.0	31.0	26.0	18.0	26.0	21.0
STRG.5225.1	5.0	2.0	1.0	4.0	1.0	1.0	0	3.0	1.0
STRG.52250.1	14.0	13.0	15.0	5.0	7.0	9.0	14.0	5.0	10.0
STRG.52251.1	0	2.0	7.0	1.0	2.0	4.0	0	1.0	2.0
STRG.52252.1	10.0	9.0	8.0	13.0	12.0	16.0	6.0	7.0	3.0
STRG.52253.1	16.0	13.0	8.0	48.0	37.0	27.0	16.0	10.0	5.0
STRG.52254.1	0	1.0	1.0	0	2.0	0	0	2.0	0
STRG.52255.1	0	0	0	0	2.0	1.0	0	3.0	0
STRG.52256.1	42.0	42.0	32.0	39.0	53.0	32.0	49.0	40.0	25.0
STRG.52257.1	1.0	0	2.0	1.0	1.0	0	0	2.0	0
STRG.52258.1	13.0	33.0	17.0	14.0	22.0	26.0	18.0	30.0	11.0
STRG.52259.1	0	1.0	1.0	2.0	0	3.0	1.0	3.0	4.0
STRG.5226.1	0	1.0	0	0	0	0	0	0	2.0
STRG.52260.1	1.0	0	0	0	0	0	1.0	1.0	0
STRG.52261.1	6.0	4.0	3.0	11.0	3.0	4.0	4.0	13.0	3.0
STRG.52262.1	2.0	0	0	0	0	0	0	0	0
STRG.52263.1	0	2.0	0	2.0	2.0	1.0	0	1.0	0
STRG.52263.2	2.0	2.0	0	1.0	1.0	1.0	0	0	1.0
STRG.52264.1	0	2.0	3.0	1.0	0	3.0	1.0	0	2.0
STRG.52264.2	0	0	1.0	0	0	2.0	0	0	1.0
STRG.52265.1	4.0	3.0	1.0	4.0	4.0	5.0	2.0	3.0	5.0
STRG.52265.2	0	0	1.0	0	0	0	0	1.0	1.0
STRG.52266.1	8.0	8.0	13.0	18.0	13.0	9.0	11.0	24.0	3.0
STRG.52267.1	1.0	0	0	1.0	0	0	1.0	0	0
STRG.52267.2	0	0	0	1.0	1.0	1.0	0	0	0
STRG.52268.1	3.0	1.0	4.0	0	7.0	4.0	3.0	3.0	4.0
STRG.52268.2	0	0	0	0	1.0	0	0	1.0	0
STRG.52269.1	6.0	3.0	4.0	2.0	8.0	2.0	4.0	3.0	0
STRG.5227.1	88.0	143.0	63.0	89.0	132.0	77.0	75.0	188.0	56.0
STRG.5227.2	1.0	5.0	2.0	0	2.0	3.0	3.0	2.0	2.0
STRG.52270.1	2.0	0	1.0	1.0	1.0	0	0	0	0
STRG.52270.2	0	0	1.0	0	0	0	1.0	0	0
STRG.52271.1	0	0	1.0	0	0	1.0	0	1.0	0
STRG.52272.1	0	0	0	3.0	0	0	0	1.0	0
STRG.52273.1	7.0	1.0	2.0	5.0	2.0	4.0	1.0	1.0	4.0
STRG.52273.2	1.0	3.0	1.0	4.0	6.0	3.0	2.0	0	2.0
STRG.52273.3	4.0	3.0	2.0	2.0	1.0	3.0	1.0	3.0	0
STRG.52273.4	2.0	3.0	2.0	3.0	2.0	0	2.0	2.0	3.0
STRG.52273.5	3.0	0	2.0	2.0	4.0	2.0	0	5.0	2.0
STRG.52273.6	1.0	4.0	0	3.0	3.0	1.0	1.0	2.0	2.0
STRG.52273.7	0	1.0	2.0	1.0	0	4.0	3.0	1.0	0
STRG.52273.8	0	1.0	1.0	1.0	2.0	4.0	1.0	0	0
STRG.52273.9	1.0	0	0	0	2.0	1.0	0	1.0	0
STRG.52274.1	14.0	20.0	17.0	29.0	20.0	20.0	15.0	20.0	8.0
STRG.52275.1	0	1.0	0	0	2.0	0	0	0	0
STRG.52276.1	21.0	17.0	30.0	15.0	5.0	28.0	12.0	7.0	10.0
STRG.52277.1	1.0	2.0	6.0	4.0	4.0	1.0	0	0	0
STRG.52278.1	0	1.0	2.0	0	0	2.0	1.0	1.0	1.0
STRG.52278.2	0	0	2.0	0	0	1.0	0	0	3.0
STRG.52278.3	0	0	0	0	0	0	1.0	0	1.0
STRG.52278.4	0	0	0	0	0	0	1.0	0	0
STRG.52279.1	0	0	2.0	0	1.0	0	0	1.0	1.0
STRG.52279.2	1.0	1.0	0	0	0	0	0	0	0
STRG.5228.1	3.0	0	0	0	0	0	0	1.0	0
STRG.52280.1	2.0	2.0	2.0	0	3.0	0	2.0	3.0	2.0
STRG.52281.1	7.0	11.0	13.0	8.0	8.0	9.0	9.0	8.0	4.0
STRG.52282.1	627.0	794.0	783.0	699.0	782.0	710.0	717.0	981.0	709.0
STRG.52283.1	42.0	52.0	29.0	53.0	52.0	46.0	48.0	59.0	33.0
STRG.52283.2	1.0	0	0	4.0	2.0	1.0	2.0	3.0	0
STRG.52284.1	1.0	1.0	2.0	1.0	0	0	0	0	2.0
STRG.52285.1	4.0	1.0	5.0	7.0	5.0	4.0	3.0	4.0	5.0
STRG.52286.1	2.0	11.0	0	1.0	3.0	1.0	3.0	11.0	2.0
STRG.52286.2	1.0	4.0	0	1.0	1.0	0	2.0	2.0	0
STRG.52286.3	0	2.0	0	0	0	0	0	0	1.0
STRG.52287.1	5.0	4.0	3.0	4.0	9.0	3.0	2.0	6.0	4.0
STRG.52288.1	0	5.0	0	0	1.0	0	0	0	3.0
STRG.52289.1	0	0	0	1.0	0	1.0	0	0	1.0
STRG.5229.1	1.0	0	0	0	0	0	0	1.0	0
STRG.52290.1	11.0	23.0	11.0	3.0	13.0	5.0	7.0	11.0	8.0
STRG.52291.1	126.0	284.0	235.0	192.0	225.0	178.0	172.0	274.0	261.0
STRG.52292.1	26.0	36.0	22.0	28.0	41.0	24.0	21.0	49.0	19.0
STRG.52292.2	8.0	23.0	7.0	13.0	14.0	20.0	6.0	25.0	11.0
STRG.52293.1	4.0	5.0	3.0	1.0	3.0	2.0	8.0	7.0	3.0
STRG.52293.2	1.0	0	0	0	1.0	0	0	3.0	2.0
STRG.52293.3	0	0	0	1.0	1.0	0	1.0	0	2.0
STRG.52293.4	1.0	0	1.0	0	0	0	0	0	1.0
STRG.52293.5	0	0	1.0	1.0	0	0	1.0	0	1.0
STRG.52294.1	0	0	0	1.0	2.0	0	0	0	1.0
STRG.52295.1	0	1.0	2.0	1.0	1.0	0	1.0	0	0
STRG.52295.2	0	0	0	1.0	1.0	1.0	0	0	2.0
STRG.52295.3	0	1.0	0	0	0	0	0	0	0
STRG.52295.4	0	0	1.0	0	0	0	0	0	0
STRG.52296.1	3.0	8.0	4.0	7.0	2.0	2.0	5.0	2.0	3.0
STRG.52297.1	3.0	3.0	0	1.0	2.0	6.0	1.0	1.0	1.0
STRG.52298.1	2.0	3.0	7.0	5.0	2.0	4.0	0	2.0	2.0
STRG.52299.1	13.0	20.0	12.0	16.0	16.0	14.0	14.0	16.0	14.0
STRG.523.1	40.0	32.0	36.0	38.0	33.0	46.0	37.0	36.0	28.0
STRG.5230.2	1.0	0	0	0	0	1.0	0	0	0
STRG.52300.1	2.0	1.0	0	2.0	0	3.0	0	1.0	0
STRG.52300.2	0	1.0	0	0	1.0	0	0	0	0
STRG.52301.1	1200.0	1282.0	1196.0	1141.0	1060.0	1083.0	1053.0	1326.0	833.0
STRG.52302.1	1165.0	1319.0	1391.0	1023.0	904.0	999.0	965.0	1209.0	488.0
STRG.52303.1	9.0	13.0	8.0	9.0	12.0	8.0	11.0	25.0	9.0
STRG.52304.1	7.0	9.0	6.0	4.0	6.0	12.0	8.0	9.0	2.0
STRG.52305.1	0	0	0	3.0	1.0	2.0	2.0	0	1.0
STRG.52305.2	1.0	0	1.0	0	0	0	0	0	0
STRG.52305.3	0	0	0	0	1.0	1.0	0	0	0
STRG.52306.3	0	0	0	0	0	0	0	1.0	0
STRG.52307.1	1.0	1.0	2.0	2.0	3.0	3.0	2.0	2.0	1.0
STRG.52307.2	0	0	0	0	0	0	1.0	1.0	0
STRG.52308.1	0	0	0	0	0	1.0	0	0	1.0
STRG.52308.2	0	0	0	0	0	0	1.0	0	0
STRG.52309.1	264.0	342.0	294.0	282.0	347.0	233.0	321.0	470.0	230.0
STRG.5231.1	0	0	4.0	0	0	0	1.0	1.0	1.0
STRG.52310.1	0	1.0	0	0	0	0	1.0	0	1.0
STRG.52311.1	2.0	2.0	0	0	3.0	1.0	0	2.0	2.0
STRG.52311.2	1.0	0	1.0	0	0	0	0	0	0
STRG.52312.1	22.0	29.0	28.0	32.0	34.0	23.0	19.0	29.0	24.0
STRG.52313.1	32.0	25.0	28.0	22.0	43.0	30.0	28.0	38.0	35.0
STRG.52314.1	30.0	26.0	25.0	21.0	26.0	20.0	29.0	38.0	34.0
STRG.52315.1	6.0	5.0	4.0	2.0	8.0	10.0	5.0	6.0	2.0
STRG.52317.1	517.0	605.0	768.0	486.0	523.0	592.0	713.0	720.0	625.0
STRG.52318.1	0	0	0	0	2.0	0	0	1.0	0
STRG.52318.2	0	0	0	0	0	0	1.0	0	0
STRG.52319.1	1.0	2.0	1.0	0	3.0	2.0	0	1.0	0
STRG.52319.2	7.0	5.0	7.0	4.0	3.0	8.0	5.0	9.0	3.0
STRG.5232.1	2.0	0	0	0	2.0	1.0	0	2.0	0
STRG.52320.1	14.0	19.0	7.0	16.0	13.0	9.0	19.0	20.0	9.0
STRG.52321.1	0	0	0	0	0	0	0	0	1.0
STRG.52321.3	0	0	0	0	0	0	0	0	1.0
STRG.52322.1	2.0	1.0	1.0	1.0	0	1.0	0	1.0	1.0
STRG.52322.2	0	0	0	1.0	1.0	0	0	0	1.0
STRG.52322.3	0	1.0	0	0	0	0	1.0	0	0
STRG.52322.4	0	0	0	0	0	0	1.0	0	0
STRG.52322.5	0	0	0	0	1.0	0	0	0	0
STRG.52323.1	16.0	17.0	10.0	15.0	14.0	10.0	12.0	8.0	10.0
STRG.52324.1	3.0	4.0	7.0	3.0	4.0	0	5.0	2.0	5.0
STRG.52325.1	49.0	74.0	36.0	43.0	77.0	48.0	41.0	52.0	35.0
STRG.52326.1	17.0	14.0	13.0	18.0	14.0	7.0	12.0	16.0	13.0
STRG.52327.1	55.0	50.0	36.0	34.0	32.0	29.0	53.0	136.0	37.0
STRG.52328.1	0	0	3.0	0	1.0	0	1.0	4.0	0
STRG.52328.2	1.0	2.0	0	0	0	1.0	0	2.0	0
STRG.52329.1	16.0	18.0	9.0	14.0	15.0	17.0	31.0	28.0	13.0
STRG.5233.1	1397.0	1446.0	1464.0	728.0	633.0	529.0	797.0	878.0	758.0
STRG.52330.1	42.0	41.0	47.0	38.0	32.0	41.0	36.0	58.0	38.0
STRG.52331.1	1.0	1.0	0	0	0	0	0	1.0	0
STRG.52332.1	3.0	5.0	6.0	2.0	2.0	3.0	3.0	2.0	1.0
STRG.52333.1	25.0	15.0	17.0	14.0	15.0	10.0	16.0	13.0	12.0
STRG.52334.1	12.0	3.0	6.0	5.0	11.0	10.0	6.0	7.0	10.0
STRG.52335.1	9.0	8.0	10.0	6.0	9.0	12.0	10.0	8.0	6.0
STRG.52336.1	2.0	5.0	2.0	5.0	7.0	5.0	7.0	5.0	4.0
STRG.52336.2	3.0	2.0	5.0	3.0	1.0	6.0	5.0	5.0	6.0
STRG.52336.3	5.0	7.0	1.0	3.0	3.0	1.0	3.0	3.0	2.0
STRG.52337.1	11.0	10.0	7.0	11.0	12.0	11.0	8.0	12.0	16.0
STRG.52337.2	0	0	0	1.0	1.0	0	0	1.0	0
STRG.52338.1	6.0	23.0	0	2.0	4.0	1.0	4.0	11.0	1.0
STRG.52339.1	36.0	38.0	128.0	53.0	59.0	65.0	37.0	40.0	45.0
STRG.5234.1	1856.0	2058.0	1710.0	1090.0	1021.0	1012.0	1567.0	1451.0	1114.0
STRG.52340.1	5.0	5.0	8.0	9.0	8.0	6.0	6.0	6.0	13.0
STRG.52341.1	0	0	0	0	0	0	0	1.0	0
STRG.52342.1	0	0	0	0	1.0	0	0	1.0	1.0
STRG.52343.1	0	2.0	4.0	2.0	3.0	3.0	4.0	1.0	3.0
STRG.52343.2	2.0	3.0	1.0	2.0	1.0	1.0	3.0	1.0	2.0
STRG.52344.1	0	1.0	0	0	1.0	0	2.0	1.0	1.0
STRG.52344.2	0	1.0	1.0	0	0	1.0	1.0	0	0
STRG.52344.3	1.0	0	0	0	0	0	0	0	1.0
STRG.52344.4	1.0	2.0	2.0	0	1.0	0	0	0	0
STRG.52345.1	0	1.0	0	3.0	1.0	0	1.0	1.0	0
STRG.52345.2	0	2.0	0	1.0	0	0	1.0	0	1.0
STRG.52346.1	3.0	5.0	4.0	4.0	1.0	2.0	1.0	4.0	0
STRG.52347.1	1.0	10.0	0	0	2.0	3.0	3.0	4.0	2.0
STRG.52347.2	1.0	4.0	3.0	0	2.0	1.0	0	5.0	0
STRG.52348.1	48.0	144.0	29.0	24.0	62.0	20.0	36.0	116.0	13.0
STRG.52349.1	7.0	1.0	8.0	3.0	5.0	6.0	2.0	5.0	0
STRG.5235.1	51.0	56.0	50.0	48.0	60.0	41.0	45.0	63.0	39.0
STRG.52350.1	0	1.0	1.0	0	0	0	1.0	1.0	0
STRG.52350.2	0	0	1.0	0	1.0	1.0	0	0	1.0
STRG.52351.1	36.0	51.0	44.0	26.0	42.0	46.0	45.0	48.0	32.0
STRG.52352.1	1.0	0	0	0	0	0	0	0	0
STRG.52353.1	16.0	10.0	18.0	15.0	9.0	12.0	9.0	11.0	11.0
STRG.52354.1	1.0	1.0	0	1.0	1.0	0	1.0	1.0	0
STRG.52355.1	8.0	12.0	6.0	3.0	6.0	3.0	3.0	8.0	1.0
STRG.52356.1	18.0	72.0	12.0	16.0	31.0	11.0	15.0	32.0	9.0
STRG.52356.2	4.0	0	3.0	7.0	4.0	2.0	3.0	6.0	0
STRG.52356.3	0	3.0	0	1.0	1.0	0	0	0	0
STRG.52356.4	0	1.0	0	1.0	1.0	0	0	1.0	0
STRG.52357.1	1.0	1.0	0	3.0	2.0	0	0	1.0	1.0
STRG.52358.1	4.0	2.0	7.0	0	7.0	3.0	6.0	5.0	2.0
STRG.52359.1	0	0	0	0	0	0	0	0	1.0
STRG.5236.1	0	1.0	0	0	0	0	2.0	3.0	2.0
STRG.52360.1	0	0	0	0	0	0	2.0	0	0
STRG.52361.1	1.0	0	0	1.0	0	0	0	0	1.0
STRG.52361.2	0	0	0	0	0	0	0	1.0	1.0
STRG.52361.3	0	0	0	2.0	0	0	0	0	0
STRG.52361.4	0	0	1.0	0	0	0	0	0	0
STRG.52362.1	195.0	277.0	240.0	230.0	203.0	222.0	226.0	253.0	208.0
STRG.52363.1	5.0	12.0	16.0	7.0	16.0	11.0	10.0	13.0	6.0
STRG.52364.1	2.0	9.0	9.0	9.0	4.0	1.0	7.0	6.0	4.0
STRG.52365.1	2.0	4.0	0	1.0	1.0	0	0	2.0	0
STRG.52366.1	3.0	0	0	0	0	0	0	0	0
STRG.52366.2	0	1.0	0	0	0	0	0	0	0
STRG.52367.1	0	0	1.0	0	0	0	0	0	0
STRG.52368.1	8.0	49.0	6.0	18.0	39.0	10.0	4.0	17.0	3.0
STRG.52368.2	6.0	7.0	2.0	2.0	7.0	3.0	4.0	8.0	0
STRG.52368.3	1.0	3.0	1.0	1.0	5.0	1.0	4.0	7.0	0
STRG.52368.4	0	2.0	0	2.0	1.0	1.0	1.0	1.0	0
STRG.52368.5	0	2.0	0	1.0	2.0	2.0	0	0	0
STRG.52369.1	0	0	0	1.0	0	1.0	0	0	0
STRG.5237.1	29.0	39.0	29.0	26.0	47.0	22.0	29.0	59.0	33.0
STRG.52370.1	3.0	8.0	6.0	11.0	13.0	17.0	13.0	12.0	2.0
STRG.52370.2	2.0	7.0	5.0	3.0	5.0	6.0	10.0	6.0	2.0
STRG.52370.3	7.0	4.0	2.0	5.0	3.0	6.0	6.0	6.0	1.0
STRG.52370.4	0	0	3.0	0	1.0	0	2.0	0	2.0
STRG.52371.1	1.0	1.0	1.0	1.0	3.0	0	0	1.0	1.0
STRG.52372.1	3.0	6.0	4.0	6.0	9.0	8.0	2.0	2.0	8.0
STRG.52373.1	0	1.0	0	1.0	0	2.0	0	0	0
STRG.52373.2	2.0	1.0	0	0	0	0	0	0	0
STRG.52373.3	0	0	0	1.0	0	0	0	0	2.0
STRG.52373.4	0	0	0	0	0	0	0	1.0	0
STRG.52373.5	0	0	0	0	0	0	0	1.0	0
STRG.52373.6	0	0	0	0	0	1.0	0	0	0
STRG.52373.7	0	1.0	0	0	0	0	0	1.0	0
STRG.52374.1	618.0	650.0	750.0	956.0	939.0	1008.0	840.0	975.0	762.0
STRG.52375.1	2.0	2.0	1.0	5.0	1.0	5.0	2.0	2.0	2.0
STRG.52375.2	0	0	1.0	0	0	1.0	0	1.0	0
STRG.52376.1	0	0	0	0	1.0	0	0	0	0
STRG.52376.2	0	0	0	1.0	0	0	0	0	0
STRG.52376.3	0	1.0	0	0	0	0	0	0	0
STRG.52377.1	0	0	1.0	0	0	0	0	0	0
STRG.52377.2	0	0	0	1.0	0	2.0	0	1.0	0
STRG.52378.1	5.0	2.0	7.0	5.0	6.0	3.0	3.0	3.0	5.0
STRG.52379.1	1.0	3.0	1.0	2.0	3.0	0	1.0	1.0	1.0
STRG.5238.1	115.0	130.0	192.0	150.0	166.0	145.0	165.0	157.0	143.0
STRG.52380.1	8.0	18.0	5.0	15.0	4.0	4.0	6.0	7.0	6.0
STRG.52381.1	43.0	94.0	31.0	32.0	45.0	35.0	46.0	71.0	26.0
STRG.52382.1	0	0	0	0	0	0	1.0	0	0
STRG.52383.1	27.0	129.0	24.0	39.0	62.0	21.0	21.0	79.0	17.0
STRG.52384.1	3.0	3.0	1.0	1.0	2.0	0	0	1.0	0
STRG.52385.1	157.0	416.0	54.0	59.0	245.0	53.0	92.0	298.0	34.0
STRG.52386.1	1.0	1.0	0	1.0	2.0	2.0	2.0	2.0	1.0
STRG.52386.10	0	0	0	0	0	0	1.0	0	0
STRG.52386.2	1.0	1.0	1.0	1.0	1.0	0	1.0	3.0	1.0
STRG.52386.3	1.0	0	2.0	2.0	0	3.0	0	1.0	1.0
STRG.52386.4	0	2.0	0	0	1.0	2.0	1.0	0	2.0
STRG.52386.5	1.0	2.0	0	0	0	1.0	0	0	0
STRG.52386.6	0	1.0	0	0	0	2.0	0	0	0
STRG.52386.7	0	1.0	0	0	0	0	0	1.0	0
STRG.52386.8	0	1.0	0	0	0	0	0	0	1.0
STRG.52386.9	0	0	0	1.0	0	0	0	1.0	0
STRG.52387.1	0	1.0	1.0	4.0	0	2.0	3.0	1.0	3.0
STRG.52387.2	3.0	0	2.0	0	1.0	0	1.0	1.0	2.0
STRG.52387.3	2.0	0	1.0	4.0	1.0	0	0	2.0	0
STRG.52387.4	0	2.0	1.0	1.0	0	0	0	1.0	0
STRG.52387.5	0	0	0	0	0	0	0	0	1.0
STRG.52388.1	0	0	2.0	1.0	0	0	1.0	0	0
STRG.52389.1	5.0	8.0	5.0	3.0	5.0	2.0	1.0	7.0	4.0
STRG.5239.1	1.0	2.0	4.0	2.0	3.0	3.0	1.0	0	1.0
STRG.5239.2	0	1.0	1.0	0	1.0	0	1.0	0	0
STRG.52390.1	0	0	0	3.0	2.0	1.0	0	2.0	1.0
STRG.52391.1	8.0	8.0	6.0	5.0	7.0	3.0	10.0	14.0	4.0
STRG.52392.1	20.0	15.0	19.0	20.0	15.0	15.0	11.0	18.0	13.0
STRG.52393.1	15.0	14.0	12.0	11.0	11.0	14.0	14.0	18.0	6.0
STRG.52394.1	3.0	9.0	8.0	9.0	4.0	6.0	7.0	5.0	7.0
STRG.52395.1	42.0	72.0	45.0	24.0	38.0	27.0	33.0	31.0	37.0
STRG.52396.1	3.0	3.0	1.0	0	4.0	2.0	0	3.0	0
STRG.52396.2	0	0	0	0	1.0	1.0	1.0	0	0
STRG.52397.1	1.0	0	3.0	0	0	1.0	0	0	3.0
STRG.52398.1	9.0	13.0	20.0	17.0	18.0	17.0	13.0	14.0	13.0
STRG.52398.2	0	5.0	6.0	5.0	3.0	7.0	2.0	0	4.0
STRG.52399.1	0	0	0	0	0	1.0	0	0	0
STRG.524.1	55.0	59.0	34.0	54.0	57.0	58.0	71.0	50.0	37.0
STRG.5240.1	0	1.0	0	0	0	1.0	0	0	1.0
STRG.52400.1	10.0	7.0	8.0	6.0	6.0	3.0	16.0	18.0	8.0
STRG.52401.1	1.0	0	0	0	0	0	0	0	0
STRG.52401.2	0	1.0	0	0	0	0	0	1.0	0
STRG.52401.3	0	0	0	0	0	0	0	0	1.0
STRG.52401.4	0	0	0	0	1.0	0	0	0	0
STRG.52402.1	5.0	43.0	8.0	6.0	23.0	1.0	5.0	26.0	1.0
STRG.52403.1	0	0	0	0	1.0	0	0	1.0	0
STRG.52404.1	22.0	21.0	18.0	28.0	20.0	19.0	16.0	18.0	12.0
STRG.52404.2	5.0	3.0	2.0	2.0	3.0	1.0	6.0	4.0	3.0
STRG.52405.1	13.0	6.0	15.0	9.0	8.0	12.0	19.0	14.0	11.0
STRG.52406.1	9.0	11.0	11.0	8.0	11.0	9.0	12.0	14.0	15.0
STRG.52407.1	0	1.0	0	0	0	0	0	0	0
STRG.52408.1	9.0	12.0	4.0	6.0	9.0	6.0	5.0	7.0	10.0
STRG.52408.2	1.0	1.0	0	1.0	1.0	0	1.0	3.0	0
STRG.52409.1	5.0	10.0	16.0	16.0	4.0	12.0	9.0	17.0	6.0
STRG.5241.1	3.0	0	0	0	1.0	0	2.0	2.0	0
STRG.5241.2	3.0	0	0	0	0	0	1.0	0	0
STRG.52410.1	9.0	8.0	7.0	10.0	15.0	13.0	9.0	5.0	8.0
STRG.52411.1	0	0	0	0	1.0	0	0	1.0	1.0
STRG.52412.1	0	0	0	0	1.0	0	0	2.0	0
STRG.52413.1	0	0	1.0	1.0	1.0	0	0	1.0	1.0
STRG.52414.1	1.0	7.0	2.0	2.0	2.0	6.0	5.0	4.0	3.0
STRG.52415.1	1.0	1.0	4.0	3.0	5.0	4.0	2.0	5.0	3.0
STRG.52416.1	2.0	6.0	8.0	5.0	2.0	7.0	3.0	3.0	4.0
STRG.52416.2	0	1.0	1.0	0	2.0	3.0	1.0	1.0	0
STRG.52417.1	7.0	9.0	13.0	5.0	12.0	7.0	7.0	4.0	5.0
STRG.52418.1	1.0	2.0	2.0	0	2.0	0	3.0	4.0	0
STRG.52419.1	1.0	0	0	1.0	1.0	1.0	0	0	0
STRG.5242.1	0	0	0	1.0	0	0	0	0	0
STRG.52420.1	4.0	9.0	11.0	8.0	3.0	4.0	9.0	11.0	4.0
STRG.52421.1	2.0	3.0	0	0	0	1.0	1.0	3.0	1.0
STRG.52421.2	0	0	0	2.0	2.0	0	0	0	2.0
STRG.52421.3	1.0	1.0	0	1.0	1.0	2.0	0	0	0
STRG.52421.4	0	2.0	0	0	1.0	0	0	0	0
STRG.52421.5	0	0	1.0	0	1.0	0	0	0	0
STRG.52421.6	0	0	0	0	0	0	1.0	0	1.0
STRG.52421.7	0	0	0	0	1.0	0	0	0	0
STRG.52422.1	0	0	0	0	0	1.0	1.0	1.0	0
STRG.52423.1	2.0	7.0	13.0	6.0	8.0	5.0	7.0	4.0	10.0
STRG.52424.1	23.0	25.0	9.0	23.0	32.0	24.0	18.0	32.0	15.0
STRG.52424.2	2.0	2.0	0	2.0	2.0	1.0	0	1.0	0
STRG.52425.1	3.0	0	1.0	1.0	2.0	0	4.0	5.0	3.0
STRG.52426.1	0	0	0	0	0	0	1.0	0	1.0
STRG.52426.2	0	0	0	0	0	0	0	0	1.0
STRG.52427.1	0	0	4.0	3.0	1.0	1.0	0	0	1.0
STRG.52427.2	1.0	1.0	4.0	0	1.0	0	1.0	2.0	2.0
STRG.52427.3	0	2.0	0	0	0	0	0	1.0	0
STRG.52427.4	0	0	0	1.0	0	0	0	0	0
STRG.52428.1	81.0	63.0	58.0	56.0	77.0	52.0	79.0	77.0	53.0
STRG.52429.1	73.0	220.0	15.0	492.0	1499.0	250.0	93.0	607.0	10.0
STRG.5243.1	19.0	24.0	15.0	16.0	20.0	15.0	16.0	27.0	16.0
STRG.52430.1	43.0	284.0	16.0	25.0	147.0	22.0	36.0	161.0	18.0
STRG.52431.1	3.0	0	0	0	0	0	0	0	0
STRG.52432.1	3.0	9.0	4.0	10.0	9.0	8.0	6.0	10.0	4.0
STRG.52432.2	0	4.0	2.0	0	2.0	3.0	2.0	1.0	1.0
STRG.52432.3	0	2.0	5.0	2.0	1.0	0	1.0	1.0	1.0
STRG.52433.1	205.0	458.0	135.0	155.0	297.0	185.0	200.0	360.0	93.0
STRG.52434.1	18.0	15.0	5.0	16.0	17.0	14.0	14.0	14.0	7.0
STRG.52435.1	9.0	7.0	19.0	10.0	12.0	13.0	8.0	17.0	10.0
STRG.52436.1	0	0	0	0	1.0	0	0	0	1.0
STRG.52437.1	1.0	1.0	3.0	0	3.0	2.0	2.0	5.0	1.0
STRG.52438.1	0	1.0	2.0	0	2.0	0	0	1.0	4.0
STRG.52438.2	1.0	1.0	0	1.0	1.0	0	0	0	0
STRG.52439.1	44.0	60.0	17.0	39.0	48.0	35.0	46.0	44.0	27.0
STRG.5244.1	90.0	94.0	91.0	86.0	107.0	56.0	91.0	118.0	80.0
STRG.52440.1	1.0	0	7.0	4.0	5.0	4.0	3.0	2.0	4.0
STRG.52440.2	0	1.0	0	0	2.0	0	0	0	0
STRG.52440.3	0	0	0	0	0	0	2.0	0	0
STRG.52441.1	70.0	73.0	82.0	78.0	79.0	69.0	74.0	98.0	80.0
STRG.52441.2	2.0	0	2.0	2.0	1.0	1.0	3.0	1.0	2.0
STRG.52442.1	9.0	2.0	4.0	1.0	3.0	5.0	8.0	5.0	0
STRG.52443.1	93.0	115.0	67.0	83.0	118.0	87.0	85.0	129.0	68.0
STRG.52444.1	20.0	79.0	4.0	7.0	28.0	0	9.0	41.0	2.0
STRG.52445.1	11.0	33.0	1.0	4.0	22.0	0	6.0	23.0	1.0
STRG.52446.1	16.0	64.0	2.0	4.0	16.0	0	9.0	30.0	2.0
STRG.52447.1	6.0	26.0	2.0	1.0	16.0	1.0	4.0	20.0	1.0
STRG.52448.1	4.0	13.0	2.0	12.0	5.0	1.0	7.0	7.0	2.0
STRG.52449.1	3.0	4.0	4.0	1.0	1.0	0	3.0	3.0	2.0
STRG.52449.2	0	0	1.0	0	0	0	0	0	0
STRG.5245.1	30.0	47.0	12.0	31.0	49.0	27.0	22.0	47.0	16.0
STRG.52450.1	34.0	40.0	70.0	69.0	76.0	72.0	71.0	73.0	48.0
STRG.52451.1	1.0	3.0	3.0	4.0	2.0	5.0	2.0	0	0
STRG.52452.1	2.0	0	0	1.0	1.0	1.0	0	2.0	1.0
STRG.52453.1	0	1.0	0	0	1.0	0	0	0	1.0
STRG.52453.2	0	1.0	0	0	0	0	0	0	0
STRG.52454.1	2.0	0	3.0	1.0	1.0	3.0	4.0	2.0	2.0
STRG.52454.2	0	0	0	0	0	1.0	2.0	0	0
STRG.52454.3	0	0	1.0	0	0	0	1.0	0	0
STRG.52455.1	12.0	7.0	3.0	5.0	11.0	10.0	5.0	14.0	7.0
STRG.52456.1	0	1.0	0	0	0	0	0	0	0
STRG.52457.1	250.0	348.0	189.0	207.0	296.0	205.0	349.0	274.0	315.0
STRG.52457.2	4.0	7.0	3.0	1.0	4.0	2.0	3.0	2.0	3.0
STRG.52458.1	44.0	51.0	41.0	55.0	41.0	49.0	38.0	60.0	48.0
STRG.52459.1	17.0	10.0	11.0	19.0	10.0	14.0	10.0	29.0	7.0
STRG.5246.1	1.0	7.0	4.0	4.0	11.0	3.0	3.0	2.0	5.0
STRG.52460.1	9.0	9.0	9.0	13.0	12.0	14.0	5.0	15.0	7.0
STRG.52461.1	36.0	61.0	44.0	58.0	54.0	29.0	90.0	92.0	51.0
STRG.52462.1	609.0	1190.0	183.0	948.0	1992.0	754.0	148.0	858.0	39.0
STRG.52463.1	13.0	20.0	11.0	17.0	16.0	9.0	11.0	24.0	7.0
STRG.52464.1	0	0	1.0	0	1.0	0	0	0	0
STRG.52465.1	6.0	5.0	6.0	7.0	11.0	4.0	1.0	10.0	4.0
STRG.52466.1	12.0	22.0	15.0	11.0	26.0	17.0	15.0	29.0	16.0
STRG.52467.1	0	0	1.0	0	0	1.0	0	1.0	0
STRG.52467.2	0	0	0	0	0	2.0	1.0	0	0
STRG.52468.1	1.0	0	0	1.0	0	0	0	2.0	0
STRG.52469.1	0	2.0	0	1.0	3.0	1.0	1.0	4.0	0
STRG.5247.1	3.0	5.0	1.0	1.0	1.0	0	4.0	0	0
STRG.52470.1	0	0	0	1.0	0	1.0	0	0	0
STRG.52471.1	153.0	171.0	196.0	143.0	138.0	128.0	163.0	213.0	150.0
STRG.52472.1	9.0	8.0	4.0	8.0	9.0	16.0	6.0	10.0	7.0
STRG.52473.1	55.0	69.0	58.0	49.0	73.0	51.0	56.0	55.0	61.0
STRG.52474.1	0	3.0	2.0	1.0	1.0	1.0	2.0	1.0	1.0
STRG.52474.2	0	2.0	1.0	0	2.0	0	0	0	0
STRG.52474.3	0	0	0	0	1.0	0	0	0	0
STRG.52474.4	0	0	0	0	0	0	0	1.0	0
STRG.52475.1	0	3.0	1.0	2.0	1.0	4.0	3.0	2.0	2.0
STRG.52476.1	17.0	10.0	8.0	12.0	19.0	15.0	9.0	15.0	7.0
STRG.52477.1	5.0	4.0	2.0	9.0	4.0	3.0	3.0	7.0	2.0
STRG.52477.2	0	0	0	0	1.0	0	0	1.0	0
STRG.52478.1	0	0	2.0	1.0	0	0	0	0	0
STRG.52478.2	0	0	0	0	1.0	1.0	0	0	0
STRG.52478.3	0	1.0	0	0	0	0	0	0	0
STRG.52478.4	0	0	0	0	0	0	0	1.0	0
STRG.52478.5	0	1.0	0	0	0	0	0	0	0
STRG.52478.6	0	1.0	0	0	0	0	0	0	0
STRG.52479.1	31.0	55.0	54.0	50.0	65.0	64.0	59.0	68.0	52.0
STRG.5248.1	1.0	3.0	0	0	0	0	0	0	0
STRG.52480.1	1.0	0	0	0	0	0	0	0	0
STRG.52481.1	27.0	17.0	23.0	22.0	36.0	23.0	19.0	33.0	13.0
STRG.52482.1	42.0	46.0	50.0	36.0	45.0	43.0	48.0	37.0	30.0
STRG.52483.1	5.0	2.0	4.0	15.0	10.0	8.0	5.0	6.0	4.0
STRG.52484.1	1.0	1.0	1.0	1.0	2.0	2.0	0	2.0	0
STRG.52485.1	5.0	14.0	2.0	10.0	11.0	7.0	8.0	10.0	7.0
STRG.52486.1	0	0	1.0	0	0	0	1.0	0	0
STRG.52487.1	1.0	1.0	0	1.0	2.0	1.0	1.0	0	0
STRG.52488.1	5.0	4.0	0	3.0	1.0	2.0	0	3.0	4.0
STRG.52488.2	0	0	0	0	1.0	0	1.0	0	1.0
STRG.52489.1	0	0	0	1.0	0	1.0	0	0	0
STRG.52489.2	0	0	0	0	0	1.0	0	1.0	0
STRG.5249.1	0	1.0	1.0	0	1.0	2.0	0	2.0	0
STRG.5249.2	1.0	0	1.0	2.0	1.0	0	0	0	1.0
STRG.52490.1	3.0	5.0	5.0	9.0	2.0	3.0	2.0	4.0	4.0
STRG.52490.2	0	0	1.0	0	0	0	0	0	0
STRG.52491.1	0	0	0	1.0	0	0	0	2.0	3.0
STRG.52491.2	1.0	1.0	1.0	1.0	0	0	0	0	0
STRG.52491.3	0	0	0	0	0	0	0	1.0	0
STRG.52492.1	0	1.0	2.0	2.0	1.0	3.0	3.0	1.0	0
STRG.52492.2	0	0	0	0	2.0	1.0	1.0	0	0
STRG.52493.1	4.0	3.0	2.0	3.0	6.0	2.0	2.0	8.0	5.0
STRG.52494.1	13.0	11.0	15.0	11.0	9.0	17.0	16.0	17.0	15.0
STRG.52495.1	9.0	18.0	7.0	13.0	18.0	13.0	13.0	25.0	20.0
STRG.52496.1	4.0	5.0	7.0	11.0	13.0	8.0	7.0	14.0	5.0
STRG.52497.1	53.0	64.0	70.0	51.0	57.0	70.0	59.0	69.0	58.0
STRG.52498.1	8.0	3.0	2.0	3.0	3.0	4.0	5.0	5.0	6.0
STRG.52498.2	0	1.0	1.0	0	0	0	0	0	0
STRG.52499.1	0	1.0	4.0	2.0	1.0	6.0	1.0	0	2.0
STRG.52499.2	2.0	1.0	1.0	2.0	3.0	1.0	0	0	2.0
STRG.525.1	22.0	29.0	18.0	39.0	39.0	26.0	24.0	48.0	18.0
STRG.5250.1	1.0	4.0	3.0	3.0	5.0	3.0	6.0	8.0	2.0
STRG.52500.1	3.0	1.0	2.0	2.0	3.0	5.0	4.0	5.0	0
STRG.52501.1	1.0	0	0	1.0	0	0	0	0	0
STRG.52502.1	0	1.0	0	2.0	0	0	0	0	0
STRG.52502.3	0	0	0	0	1.0	0	0	0	0
STRG.52503.1	3.0	1.0	0	1.0	2.0	1.0	0	3.0	1.0
STRG.52504.1	7.0	9.0	8.0	10.0	15.0	9.0	5.0	10.0	6.0
STRG.52505.1	223.0	424.0	229.0	237.0	313.0	174.0	212.0	360.0	144.0
STRG.52506.1	4.0	7.0	4.0	1.0	13.0	7.0	6.0	7.0	5.0
STRG.52508.1	6.0	16.0	1.0	1.0	11.0	0	7.0	24.0	2.0
STRG.52509.1	2.0	1.0	0	0	1.0	0	0	1.0	0
STRG.5251.1	99.0	77.0	83.0	98.0	110.0	82.0	102.0	109.0	76.0
STRG.52510.1	0	0	0	0	1.0	1.0	0	0	1.0
STRG.52511.1	2.0	5.0	1.0	1.0	7.0	5.0	5.0	2.0	1.0
STRG.52511.2	1.0	2.0	1.0	0	3.0	0	0	1.0	1.0
STRG.52512.1	74.0	68.0	65.0	67.0	82.0	82.0	59.0	103.0	63.0
STRG.52512.2	3.0	3.0	4.0	5.0	6.0	4.0	2.0	4.0	4.0
STRG.52513.1	1.0	3.0	1.0	4.0	3.0	0	4.0	0	2.0
STRG.52513.2	0	3.0	0	1.0	0	1.0	1.0	1.0	1.0
STRG.52513.3	15.0	13.0	21.0	14.0	20.0	16.0	15.0	26.0	12.0
STRG.52514.1	0	0	2.0	0	0	0	0	0	0
STRG.52515.1	4.0	7.0	1.0	3.0	3.0	3.0	3.0	4.0	6.0
STRG.52515.2	1.0	0	0	1.0	2.0	1.0	2.0	0	1.0
STRG.52516.1	1.0	4.0	1.0	8.0	5.0	4.0	2.0	3.0	3.0
STRG.52517.1	55.0	93.0	35.0	15.0	25.0	10.0	25.0	51.0	16.0
STRG.52518.1	1.0	0	0	2.0	1.0	1.0	0	1.0	0
STRG.52519.1	3.0	7.0	1.0	5.0	4.0	1.0	1.0	5.0	1.0
STRG.5252.1	0	2.0	0	0	0	0	0	0	0
STRG.52520.1	0	0	1.0	3.0	1.0	5.0	0	0	1.0
STRG.52521.1	2.0	0	0	1.0	1.0	0	0	0	2.0
STRG.52521.2	1.0	2.0	0	3.0	2.0	1.0	1.0	0	1.0
STRG.52521.3	0	0	0	1.0	2.0	0	0	1.0	0
STRG.52521.4	0	0	0	0	0	1.0	0	1.0	0
STRG.52521.5	0	0	0	0	0	0	1.0	0	0
STRG.52521.6	0	0	1.0	0	0	0	0	0	0
STRG.52522.1	3.0	8.0	3.0	2.0	4.0	8.0	5.0	3.0	4.0
STRG.52522.2	1.0	0	0	2.0	0	0	0	2.0	1.0
STRG.52522.3	1.0	0	0	0	1.0	0	0	0	1.0
STRG.52522.4	2.0	0	0	0	0	0	0	0	0
STRG.52523.1	1.0	0	0	0	0	5.0	0	1.0	1.0
STRG.52523.2	0	0	0	0	2.0	1.0	0	1.0	2.0
STRG.52523.3	0	1.0	1.0	0	0	1.0	1.0	0	1.0
STRG.52523.4	0	0	1.0	1.0	0	0	0	0	0
STRG.52523.5	0	0	2.0	0	0	1.0	0	0	0
STRG.52524.1	4.0	2.0	4.0	5.0	7.0	5.0	4.0	1.0	1.0
STRG.52524.2	2.0	0	0	2.0	0	0	0	0	0
STRG.52524.3	0	0	0	1.0	1.0	0	0	0	0
STRG.52525.1	1.0	0	0	0	0	0	0	1.0	0
STRG.52525.2	0	4.0	3.0	6.0	3.0	4.0	4.0	0	3.0
STRG.52526.1	2.0	5.0	1.0	4.0	5.0	2.0	2.0	4.0	1.0
STRG.52526.2	1.0	0	2.0	0	2.0	0	0	0	1.0
STRG.52527.1	5.0	7.0	2.0	5.0	6.0	8.0	6.0	11.0	4.0
STRG.52528.1	0	0	0	1.0	0	1.0	0	0	0
STRG.52528.2	3.0	0	2.0	0	1.0	0	3.0	1.0	1.0
STRG.52529.1	0	0	0	0	0	0	0	1.0	0
STRG.5253.1	9.0	11.0	10.0	7.0	13.0	11.0	5.0	5.0	7.0
STRG.52530.1	1.0	2.0	2.0	4.0	4.0	1.0	1.0	4.0	1.0
STRG.52531.1	0	3.0	1.0	2.0	1.0	1.0	2.0	1.0	0
STRG.52531.2	0	0	0	1.0	1.0	0	0	0	0
STRG.52532.1	2.0	6.0	5.0	4.0	5.0	2.0	9.0	7.0	9.0
STRG.52533.1	5.0	4.0	7.0	0	3.0	2.0	3.0	4.0	4.0
STRG.52534.1	6.0	3.0	3.0	5.0	4.0	6.0	6.0	7.0	4.0
STRG.52535.1	0	1.0	0	0	0	0	0	1.0	0
STRG.52535.2	0	1.0	0	0	0	0	0	1.0	0
STRG.52536.1	30.0	24.0	32.0	25.0	38.0	20.0	21.0	31.0	15.0
STRG.52537.1	17.0	17.0	18.0	12.0	19.0	19.0	10.0	17.0	12.0
STRG.52537.2	15.0	10.0	12.0	9.0	10.0	6.0	11.0	7.0	4.0
STRG.52538.1	3.0	3.0	13.0	4.0	7.0	8.0	2.0	9.0	2.0
STRG.52539.1	11.0	16.0	10.0	12.0	29.0	18.0	8.0	16.0	7.0
STRG.5254.1	0	1.0	0	0	0	0	0	0	0
STRG.52540.1	29.0	86.0	8.0	11.0	38.0	6.0	12.0	47.0	1.0
STRG.52541.1	0	1.0	0	0	0	0	1.0	0	0
STRG.52542.1	1.0	1.0	0	4.0	2.0	4.0	2.0	1.0	2.0
STRG.52542.2	1.0	0	0	1.0	1.0	2.0	1.0	1.0	0
STRG.52543.1	52.0	52.0	43.0	83.0	97.0	94.0	48.0	64.0	42.0
STRG.52544.1	1.0	0	3.0	1.0	1.0	1.0	1.0	0	4.0
STRG.52544.2	1.0	0	1.0	2.0	0	1.0	1.0	2.0	0
STRG.52545.1	1.0	1.0	0	1.0	0	0	1.0	3.0	0
STRG.52545.2	1.0	0	0	1.0	0	0	0	0	0
STRG.52546.1	5.0	4.0	2.0	12.0	6.0	6.0	5.0	6.0	3.0
STRG.52546.2	1.0	2.0	1.0	4.0	4.0	1.0	3.0	2.0	3.0
STRG.52547.1	1.0	1.0	3.0	1.0	4.0	10.0	4.0	5.0	3.0
STRG.52548.1	4.0	6.0	3.0	5.0	5.0	8.0	3.0	10.0	5.0
STRG.52549.1	0	0	0	0	1.0	1.0	0	1.0	0
STRG.52549.2	0	0	1.0	1.0	0	0	1.0	0	0
STRG.5255.1	11.0	14.0	6.0	21.0	20.0	20.0	18.0	40.0	16.0
STRG.52550.1	0	0	1.0	1.0	0	1.0	0	2.0	0
STRG.52550.10	0	0	0	0	0	1.0	0	0	0
STRG.52550.12	1.0	0	0	0	0	0	0	0	0
STRG.52550.13	0	0	0	0	0	1.0	0	0	0
STRG.52550.14	0	0	1.0	0	0	0	0	0	0
STRG.52550.2	0	0	1.0	0	0	0	0	0	2.0
STRG.52550.3	0	0	0	0	2.0	0	0	1.0	0
STRG.52550.4	0	0	0	0	0	0	0	1.0	1.0
STRG.52550.5	0	1.0	0	0	1.0	0	0	0	0
STRG.52550.6	1.0	0	0	0	1.0	0	0	1.0	0
STRG.52550.7	0	0	0	0	0	0	0	1.0	1.0
STRG.52551.2	0	1.0	0	0	0	0	0	0	0
STRG.52552.1	0	0	0	0	0	0	0	0	1.0
STRG.52553.1	0	1.0	2.0	2.0	1.0	1.0	0	2.0	0
STRG.52554.1	1.0	1.0	0	0	0	0	0	1.0	0
STRG.52554.2	0	0	0	2.0	0	0	0	0	0
STRG.52554.3	1.0	0	0	1.0	0	0	0	0	0
STRG.52555.1	0	0	0	0	1.0	0	0	0	0
STRG.52555.10	0	0	0	1.0	0	0	0	0	0
STRG.52555.11	0	0	2.0	0	0	0	0	0	0
STRG.52555.12	1.0	0	0	0	0	0	0	0	0
STRG.52555.13	0	0	0	0	0	0	1.0	0	0
STRG.52555.2	0	1.0	0	0	0	0	0	0	0
STRG.52555.3	0	0	0	0	0	1.0	0	0	0
STRG.52555.4	0	0	0	0	0	0	0	0	1.0
STRG.52555.5	0	0	0	0	0	0	1.0	0	0
STRG.52555.6	0	0	0	0	0	1.0	0	0	0
STRG.52555.7	0	0	0	0	1.0	0	0	0	0
STRG.52555.8	0	0	0	0	1.0	0	0	0	0
STRG.52555.9	0	0	0	0	0	0	0	1.0	0
STRG.52556.1	0	2.0	3.0	2.0	3.0	2.0	0	1.0	1.0
STRG.52556.2	0	1.0	0	0	0	1.0	0	2.0	0
STRG.52556.3	0	0	0	0	0	0	1.0	2.0	0
STRG.52556.4	0	0	0	1.0	0	0	0	1.0	0
STRG.52556.5	0	0	0	1.0	0	1.0	0	0	0
STRG.52557.1	25.0	62.0	22.0	40.0	40.0	20.0	59.0	42.0	44.0
STRG.52558.1	9.0	13.0	8.0	8.0	17.0	15.0	8.0	18.0	5.0
STRG.52558.2	0	1.0	1.0	0	0	0	1.0	0	0
STRG.52559.1	1.0	0	0	0	2.0	0	0	1.0	0
STRG.52559.2	0	1.0	1.0	0	0	1.0	0	1.0	0
STRG.5256.1	0	1.0	0	2.0	0	1.0	0	2.0	0
STRG.52560.1	0	0	0	0	1.0	0	0	2.0	0
STRG.52561.1	0	0	1.0	0	1.0	1.0	0	0	0
STRG.52561.2	0	1.0	0	0	1.0	0	0	1.0	0
STRG.52562.1	0	0	1.0	0	0	0	0	0	0
STRG.52563.1	0	1.0	0	1.0	2.0	0	0	0	0
STRG.52563.10	2.0	0	0	0	0	0	0	0	0
STRG.52563.11	1.0	0	0	0	0	0	0	1.0	0
STRG.52563.12	1.0	0	0	0	0	0	0	0	0
STRG.52563.13	0	0	0	0	1.0	0	0	0	0
STRG.52563.14	0	0	0	0	0	0	0	0	1.0
STRG.52563.15	0	0	0	0	0	0	1.0	0	0
STRG.52563.2	2.0	1.0	0	0	0	1.0	1.0	0	1.0
STRG.52563.3	1.0	0	0	3.0	1.0	0	0	0	0
STRG.52563.4	0	0	0	0	0	1.0	1.0	1.0	0
STRG.52563.5	0	1.0	0	0	0	0	0	0	1.0
STRG.52563.6	0	0	0	1.0	1.0	0	0	1.0	0
STRG.52563.7	0	0	0	0	0	2.0	0	0	0
STRG.52563.8	0	0	0	0	0	1.0	0	0	0
STRG.52563.9	0	0	0	0	1.0	0	0	0	0
STRG.52564.1	0	0	1.0	0	0	0	1.0	0	0
STRG.52565.1	0	0	0	0	0	0	0	2.0	0
STRG.52566.1	4.0	4.0	2.0	2.0	1.0	1.0	1.0	6.0	0
STRG.52566.2	1.0	1.0	1.0	0	1.0	0	2.0	0	0
STRG.52566.3	0	0	1.0	0	0	0	0	0	1.0
STRG.52567.1	0	2.0	0	0	2.0	1.0	0	1.0	0
STRG.52568.1	2.0	0	3.0	0	0	0	0	0	0
STRG.52568.2	0	0	1.0	0	0	1.0	0	0	0
STRG.52569.1	0	0	1.0	1.0	0	0	1.0	0	0
STRG.52569.2	0	0	1.0	0	1.0	0	0	0	0
STRG.52569.3	0	0	0	2.0	0	0	1.0	0	0
STRG.52569.4	1.0	0	1.0	0	0	0	0	0	0
STRG.5257.1	5.0	6.0	2.0	3.0	6.0	9.0	9.0	3.0	1.0
STRG.52570.1	4.0	3.0	8.0	6.0	3.0	9.0	7.0	7.0	4.0
STRG.52571.1	44.0	33.0	47.0	22.0	30.0	42.0	37.0	36.0	35.0
STRG.52572.1	0	2.0	0	0	1.0	0	0	0	1.0
STRG.52573.1	8.0	19.0	5.0	2.0	10.0	1.0	11.0	11.0	0
STRG.52574.1	49.0	75.0	23.0	69.0	76.0	85.0	44.0	121.0	38.0
STRG.52574.2	0	5.0	1.0	2.0	4.0	3.0	4.0	5.0	2.0
STRG.52575.1	0	1.0	0	0	1.0	0	0	0	0
STRG.52576.1	50.0	77.0	108.0	62.0	62.0	32.0	59.0	55.0	77.0
STRG.52577.1	3.0	1.0	3.0	3.0	5.0	2.0	1.0	1.0	4.0
STRG.52578.1	40.0	66.0	37.0	49.0	51.0	34.0	45.0	47.0	47.0
STRG.52579.1	0	1.0	0	0	1.0	1.0	1.0	0	0
STRG.52579.2	0	1.0	0	0	2.0	0	0	0	1.0
STRG.52579.3	1.0	0	0	0	0	0	0	0	0
STRG.52579.4	0	2.0	1.0	0	1.0	0	1.0	0	0
STRG.52579.6	1.0	0	0	0	0	0	0	0	0
STRG.52579.7	0	1.0	0	1.0	0	0	0	0	0
STRG.5258.1	7.0	6.0	12.0	7.0	13.0	7.0	6.0	6.0	8.0
STRG.52580.1	3.0	8.0	2.0	5.0	4.0	4.0	6.0	8.0	1.0
STRG.52581.1	9.0	8.0	9.0	4.0	12.0	3.0	4.0	10.0	5.0
STRG.52581.2	0	2.0	0	1.0	0	3.0	1.0	2.0	1.0
STRG.52582.1	2.0	0	2.0	0	0	2.0	0	1.0	1.0
STRG.52582.2	0	1.0	0	1.0	4.0	0	0	1.0	0
STRG.52582.3	0	1.0	0	0	0	1.0	0	0	0
STRG.52582.4	0	0	0	0	0	0	1.0	0	0
STRG.52582.5	0	0	0	1.0	0	1.0	1.0	0	1.0
STRG.52582.6	1.0	1.0	0	0	0	0	0	0	1.0
STRG.52583.1	0	0	0	0	2.0	1.0	0	0	0
STRG.52583.2	0	0	0	0	0	0	0	1.0	1.0
STRG.52584.1	0	1.0	0	0	0	0	0	2.0	0
STRG.52585.1	5.0	11.0	8.0	3.0	8.0	3.0	8.0	6.0	5.0
STRG.52586.1	0	0	2.0	0	0	0	1.0	0	0
STRG.52587.1	0	3.0	0	1.0	4.0	0	0	2.0	0
STRG.52587.2	0	2.0	0	0	1.0	0	0	1.0	0
STRG.52588.1	0	1.0	1.0	1.0	1.0	1.0	0	0	0
STRG.52589.1	0	1.0	1.0	0	0	0	0	0	3.0
STRG.52589.2	0	0	0	0	0	0	0	1.0	0
STRG.52590.1	1.0	0	0	0	0	0	0	0	1.0
STRG.52591.1	6.0	6.0	6.0	8.0	8.0	6.0	6.0	15.0	2.0
STRG.52592.1	14.0	9.0	8.0	5.0	5.0	7.0	3.0	6.0	5.0
STRG.52592.2	4.0	8.0	4.0	6.0	6.0	4.0	5.0	4.0	0
STRG.52592.3	2.0	1.0	3.0	4.0	7.0	4.0	4.0	6.0	3.0
STRG.52592.4	0	1.0	2.0	1.0	5.0	4.0	1.0	2.0	2.0
STRG.52592.5	1.0	1.0	0	0	0	0	0	0	0
STRG.52592.6	0	1.0	0	0	0	0	0	0	0
STRG.52592.7	0	0	0	0	0	0	0	0	2.0
STRG.52592.8	0	1.0	0	1.0	0	0	0	0	0
STRG.52593.1	64.0	93.0	31.0	75.0	103.0	82.0	84.0	100.0	57.0
STRG.52594.1	4.0	10.0	4.0	8.0	7.0	5.0	6.0	16.0	13.0
STRG.52595.1	1.0	0	0	0	1.0	0	0	0	0
STRG.52596.1	1.0	0	0	1.0	2.0	0	1.0	0	0
STRG.52597.1	16.0	8.0	8.0	8.0	13.0	10.0	3.0	6.0	7.0
STRG.52598.1	30.0	14.0	33.0	11.0	9.0	7.0	21.0	13.0	25.0
STRG.52599.1	469.0	390.0	392.0	339.0	285.0	361.0	486.0	443.0	562.0
STRG.52599.2	7.0	2.0	1.0	2.0	3.0	3.0	3.0	5.0	9.0
STRG.526.1	10.0	16.0	5.0	13.0	19.0	20.0	5.0	13.0	12.0
STRG.526.2	0	1.0	0	0	0	1.0	0	1.0	0
STRG.5260.1	4.0	2.0	4.0	7.0	3.0	9.0	6.0	11.0	1.0
STRG.52600.1	3037.0	3477.0	2160.0	3285.0	3321.0	3156.0	3382.0	3627.0	2378.0
STRG.52601.1	1.0	1.0	0	2.0	1.0	1.0	1.0	1.0	2.0
STRG.52601.2	0	1.0	1.0	2.0	1.0	1.0	0	2.0	0
STRG.52601.3	0	0	0	0	1.0	0	0	0	1.0
STRG.52601.4	0	1.0	0	0	0	0	0	0	0
STRG.52602.1	136.0	134.0	177.0	150.0	138.0	144.0	164.0	200.0	147.0
STRG.52603.1	16.0	7.0	6.0	16.0	9.0	17.0	6.0	6.0	4.0
STRG.52604.1	25.0	24.0	18.0	39.0	31.0	33.0	20.0	35.0	23.0
STRG.52604.2	5.0	2.0	0	3.0	4.0	3.0	6.0	8.0	8.0
STRG.52605.1	0	2.0	2.0	2.0	1.0	2.0	1.0	1.0	1.0
STRG.52605.2	0	1.0	0	0	1.0	0	0	1.0	0
STRG.52605.3	0	1.0	0	0	0	1.0	0	0	0
STRG.52606.1	1.0	1.0	3.0	3.0	2.0	2.0	3.0	1.0	3.0
STRG.52606.2	2.0	0	2.0	0	2.0	2.0	0	0	3.0
STRG.52607.1	8.0	10.0	21.0	9.0	20.0	6.0	15.0	14.0	8.0
STRG.52608.1	0	0	1.0	0	0	0	1.0	0	0
STRG.52609.1	0	0	0	0	0	0	0	1.0	0
STRG.5261.1	16.0	8.0	4.0	9.0	21.0	15.0	11.0	19.0	5.0
STRG.5261.2	0	0	0	0	1.0	0	0	1.0	0
STRG.5261.3	1.0	0	0	0	0	0	0	0	0
STRG.52610.1	47.0	59.0	63.0	47.0	70.0	61.0	50.0	69.0	48.0
STRG.52611.1	45.0	63.0	62.0	46.0	50.0	49.0	48.0	76.0	54.0
STRG.52612.1	0	0	3.0	4.0	0	0	2.0	0	2.0
STRG.52612.2	1.0	0	2.0	0	2.0	2.0	1.0	0	0
STRG.52612.3	1.0	1.0	0	0	0	2.0	2.0	0	0
STRG.52612.4	0	0	1.0	0	0	0	0	1.0	0
STRG.52613.1	86.0	68.0	38.0	54.0	28.0	58.0	62.0	51.0	38.0
STRG.52614.1	3.0	2.0	0	2.0	2.0	6.0	3.0	1.0	2.0
STRG.52615.1	4.0	8.0	5.0	6.0	8.0	4.0	3.0	10.0	4.0
STRG.52616.1	0	0	0	0	1.0	0	0	0	0
STRG.52617.1	0	1.0	0	0	0	0	1.0	2.0	0
STRG.52618.1	7.0	6.0	3.0	4.0	7.0	4.0	7.0	5.0	1.0
STRG.52618.10	11.0	12.0	17.0	8.0	13.0	13.0	16.0	13.0	12.0
STRG.52618.2	1.0	6.0	2.0	3.0	5.0	4.0	3.0	3.0	2.0
STRG.52618.3	1.0	1.0	1.0	2.0	0	2.0	2.0	0	0
STRG.52618.4	1.0	0	0	0	1.0	0	1.0	1.0	0
STRG.52618.5	0	1.0	0	0	1.0	0	0	0	1.0
STRG.52618.6	0	0	0	0	0	0	0	1.0	0
STRG.52618.7	0	1.0	0	0	0	0	0	0	0
STRG.52618.8	0	0	0	0	0	1.0	0	0	0
STRG.52618.9	0	0	0	0	0	0	0	0	2.0
STRG.52619.1	48.0	68.0	48.0	72.0	78.0	79.0	53.0	103.0	44.0
STRG.5262.1	10.0	5.0	2.0	11.0	14.0	2.0	2.0	7.0	3.0
STRG.52620.1	0	2.0	0	1.0	2.0	1.0	0	1.0	0
STRG.52621.1	5.0	3.0	3.0	2.0	2.0	3.0	1.0	3.0	2.0
STRG.52622.1	0	1.0	2.0	0	0	0	0	1.0	1.0
STRG.52622.2	0	0	0	1.0	3.0	0	0	0	0
STRG.52622.3	0	0	0	0	1.0	0	0	0	0
STRG.52622.4	0	0	1.0	1.0	0	0	0	0	1.0
STRG.52623.1	4.0	7.0	0	2.0	4.0	7.0	7.0	5.0	10.0
STRG.52624.1	136.0	134.0	176.0	135.0	90.0	120.0	109.0	100.0	118.0
STRG.52625.1	8.0	12.0	9.0	3.0	8.0	2.0	5.0	10.0	5.0
STRG.52626.1	6.0	10.0	8.0	7.0	8.0	6.0	4.0	4.0	2.0
STRG.52627.1	0	0	0	1.0	0	0	0	1.0	0
STRG.52628.1	0	1.0	0	1.0	0	0	1.0	1.0	0
STRG.52629.1	4.0	5.0	3.0	4.0	4.0	13.0	2.0	3.0	1.0
STRG.52629.2	0	1.0	0	0	0	1.0	1.0	0	0
STRG.52629.3	0	0	1.0	0	0	0	0	0	0
STRG.5263.1	4.0	6.0	4.0	5.0	6.0	6.0	1.0	5.0	5.0
STRG.52630.1	0	0	0	0	1.0	0	1.0	0	0
STRG.52630.2	0	0	0	0	0	0	0	1.0	0
STRG.52631.1	39.0	61.0	90.0	64.0	49.0	80.0	67.0	78.0	57.0
STRG.52632.1	1.0	0	1.0	1.0	2.0	3.0	1.0	2.0	0
STRG.52633.1	0	0	1.0	0	0	0	0	1.0	0
STRG.52633.2	0	1.0	0	0	0	1.0	0	1.0	0
STRG.52633.3	0	2.0	0	0	1.0	0	0	0	0
STRG.52633.4	0	0	1.0	0	0	0	0	0	0
STRG.52633.5	0	0	0	0	0	0	0	0	1.0
STRG.52634.1	4.0	4.0	3.0	4.0	3.0	4.0	3.0	4.0	4.0
STRG.52635.1	0	0	0	1.0	0	0	0	0	0
STRG.52635.2	1.0	0	0	0	0	0	0	0	1.0
STRG.52635.3	0	0	0	0	0	1.0	0	0	0
STRG.52635.4	0	0	0	0	2.0	1.0	0	1.0	0
STRG.52635.5	0	0	0	0	2.0	0	0	0	0
STRG.52635.6	0	0	0	1.0	0	0	0	0	0
STRG.52635.7	0	0	0	0	0	3.0	0	0	0
STRG.52635.8	0	0	0	0	1.0	0	0	1.0	0
STRG.52636.1	1.0	1.0	0	0	3.0	3.0	3.0	1.0	0
STRG.52637.1	11.0	31.0	49.0	30.0	29.0	20.0	22.0	23.0	32.0
STRG.52637.2	0	0	2.0	1.0	1.0	2.0	0	1.0	1.0
STRG.52638.1	5.0	5.0	9.0	0	7.0	6.0	7.0	13.0	3.0
STRG.52638.2	1.0	1.0	2.0	0	3.0	0	1.0	1.0	0
STRG.52638.3	0	0	1.0	0	0	1.0	5.0	1.0	0
STRG.52638.4	1.0	0	0	1.0	1.0	0	0	1.0	0
STRG.52638.5	0	0	0	0	1.0	0	0	0	0
STRG.52638.6	0	0	0	0	0	1.0	0	0	0
STRG.52638.7	0	1.0	0	1.0	0	0	0	0	0
STRG.52639.1	16.0	23.0	10.0	13.0	12.0	15.0	13.0	18.0	17.0
STRG.5264.1	19.0	76.0	7.0	16.0	36.0	19.0	19.0	54.0	8.0
STRG.52640.1	0	1.0	0	0	1.0	0	0	0	0
STRG.52641.1	30.0	30.0	13.0	36.0	42.0	25.0	23.0	41.0	17.0
STRG.52641.2	2.0	2.0	0	2.0	1.0	0	0	1.0	1.0
STRG.52641.3	0	0	0	0	1.0	0	1.0	1.0	0
STRG.52642.1	1.0	0	1.0	0	0	2.0	0	0	0
STRG.52642.2	0	0	0	0	0	0	1.0	0	0
STRG.52643.1	18.0	24.0	9.0	21.0	32.0	29.0	35.0	37.0	22.0
STRG.52643.2	4.0	7.0	4.0	8.0	11.0	7.0	3.0	21.0	5.0
STRG.52643.3	16.0	6.0	17.0	6.0	13.0	9.0	8.0	8.0	16.0
STRG.52644.1	2.0	1.0	0	0	0	0	1.0	0	0
STRG.52644.2	0	0	0	0	0	0	0	1.0	0
STRG.52645.1	0	0	2.0	0	0	0	0	0	0
STRG.52646.1	6.0	4.0	1.0	3.0	3.0	7.0	5.0	3.0	6.0
STRG.52646.2	0	0	0	0	1.0	0	0	0	0
STRG.52646.3	1.0	0	1.0	1.0	0	1.0	0	1.0	0
STRG.52646.4	0	0	1.0	0	1.0	0	0	1.0	0
STRG.52646.6	0	0	2.0	0	0	0	0	0	0
STRG.52647.1	4.0	2.0	2.0	3.0	7.0	8.0	0	4.0	5.0
STRG.52648.1	0	0	0	0	1.0	1.0	1.0	1.0	1.0
STRG.52648.3	0	2.0	0	0	1.0	0	1.0	0	0
STRG.52648.4	1.0	0	0	0	0	0	0	0	0
STRG.52648.5	0	1.0	0	0	0	0	0	0	0
STRG.52649.1	0	0	1.0	0	0	0	0	1.0	1.0
STRG.52649.2	0	0	0	1.0	1.0	0	0	0	0
STRG.52649.3	0	0	2.0	0	0	0	0	0	0
STRG.52649.4	0	0	0	0	0	0	1.0	0	0
STRG.5265.1	4.0	5.0	1.0	5.0	5.0	4.0	5.0	5.0	5.0
STRG.52650.1	2.0	8.0	7.0	4.0	12.0	6.0	7.0	13.0	5.0
STRG.52650.2	1.0	0	1.0	2.0	2.0	1.0	0	2.0	0
STRG.52650.3	1.0	1.0	0	1.0	0	0	0	1.0	1.0
STRG.52651.1	10.0	11.0	6.0	7.0	10.0	3.0	6.0	3.0	10.0
STRG.52652.1	2.0	6.0	1.0	2.0	2.0	7.0	1.0	3.0	1.0
STRG.52653.1	0	0	0	0	1.0	0	1.0	1.0	0
STRG.52654.1	69.0	76.0	63.0	50.0	71.0	59.0	56.0	70.0	52.0
STRG.52655.1	2.0	5.0	10.0	7.0	5.0	5.0	2.0	5.0	5.0
STRG.52656.1	147.0	152.0	213.0	208.0	188.0	235.0	103.0	156.0	111.0
STRG.52657.1	7.0	8.0	6.0	10.0	15.0	12.0	16.0	21.0	5.0
STRG.52658.2	0	3.0	1.0	0	3.0	2.0	1.0	2.0	3.0
STRG.52659.1	1.0	1.0	0	2.0	0	0	0	3.0	1.0
STRG.5266.1	3.0	3.0	0	0	2.0	0	2.0	9.0	6.0
STRG.5266.2	0	0	2.0	0	0	0	1.0	2.0	0
STRG.5266.3	0	1.0	0	1.0	1.0	0	0	1.0	0
STRG.52660.1	18.0	29.0	10.0	27.0	21.0	20.0	18.0	38.0	13.0
STRG.52661.1	0	0	0	0	2.0	0	1.0	0	2.0
STRG.52662.1	2.0	0	4.0	1.0	2.0	1.0	0	0	2.0
STRG.52662.2	0	0	1.0	0	1.0	0	0	0	1.0
STRG.52663.1	2.0	7.0	11.0	6.0	5.0	2.0	3.0	8.0	7.0
STRG.52664.1	8.0	13.0	0	5.0	9.0	0	2.0	7.0	0
STRG.52665.1	94.0	104.0	83.0	109.0	93.0	110.0	91.0	108.0	67.0
STRG.52665.2	13.0	8.0	4.0	11.0	8.0	12.0	10.0	8.0	5.0
STRG.52666.1	11.0	11.0	12.0	9.0	12.0	16.0	14.0	8.0	7.0
STRG.52666.2	0	1.0	0	0	0	0	1.0	1.0	1.0
STRG.52667.1	6.0	8.0	7.0	8.0	8.0	6.0	7.0	5.0	7.0
STRG.52668.1	1.0	1.0	2.0	5.0	3.0	2.0	2.0	1.0	1.0
STRG.52669.1	0	1.0	0	0	0	0	0	0	0
STRG.5267.1	0	0	0	0	2.0	0	0	0	0
STRG.52670.1	106.0	162.0	98.0	212.0	224.0	162.0	102.0	239.0	98.0
STRG.52671.1	2.0	2.0	8.0	3.0	6.0	7.0	5.0	4.0	4.0
STRG.52672.1	1.0	1.0	1.0	1.0	4.0	0	1.0	2.0	0
STRG.52672.2	2.0	4.0	2.0	2.0	3.0	2.0	2.0	3.0	4.0
STRG.52673.1	7.0	6.0	8.0	2.0	6.0	3.0	5.0	4.0	5.0
STRG.52674.1	1.0	1.0	0	0	1.0	0	0	0	0
STRG.52675.1	2.0	3.0	0	2.0	4.0	5.0	2.0	1.0	0
STRG.52675.2	0	1.0	0	0	0	0	0	0	0
STRG.52676.1	1.0	0	0	0	0	0	0	0	0
STRG.52676.2	3.0	6.0	3.0	8.0	1.0	6.0	4.0	5.0	1.0
STRG.52676.3	4.0	2.0	3.0	5.0	6.0	0	1.0	4.0	4.0
STRG.52676.4	2.0	0	1.0	0	1.0	1.0	0	3.0	1.0
STRG.52676.5	1.0	0	2.0	0	2.0	1.0	1.0	0	0
STRG.52676.6	1.0	0	0	0	1.0	0	0	1.0	0
STRG.52677.1	36.0	44.0	82.0	61.0	40.0	55.0	92.0	75.0	59.0
STRG.52678.1	0	1.0	0	0	0	0	0	0	0
STRG.52678.2	0	0	1.0	0	0	0	0	0	0
STRG.52679.1	6.0	8.0	7.0	7.0	10.0	16.0	8.0	15.0	9.0
STRG.5268.1	19.0	17.0	28.0	18.0	21.0	20.0	21.0	22.0	16.0
STRG.52680.1	0	0	2.0	1.0	0	1.0	1.0	0	0
STRG.52680.10	0	0	1.0	1.0	0	0	0	0	0
STRG.52680.2	1.0	0	0	1.0	0	0	1.0	0	1.0
STRG.52680.3	0	0	0	0	2.0	0	0	0	0
STRG.52680.4	1.0	0	0	0	1.0	0	0	0	0
STRG.52680.5	0	0	0	0	0	0	2.0	0	0
STRG.52680.6	0	0	0	0	1.0	0	1.0	0	0
STRG.52680.7	1.0	0	1.0	0	0	1.0	0	0	0
STRG.52680.8	1.0	0	0	0	0	1.0	0	0	0
STRG.52680.9	1.0	0	1.0	0	0	0	1.0	2.0	1.0
STRG.52681.1	18.0	20.0	9.0	13.0	17.0	13.0	16.0	20.0	16.0
STRG.52682.1	0	0	0	0	0	0	1.0	0	1.0
STRG.52682.2	0	1.0	0	4.0	0	5.0	1.0	2.0	0
STRG.52682.3	5.0	1.0	2.0	3.0	1.0	3.0	2.0	3.0	3.0
STRG.52683.1	130.0	188.0	109.0	104.0	127.0	112.0	142.0	154.0	84.0
STRG.52684.1	18.0	28.0	33.0	26.0	28.0	28.0	20.0	39.0	22.0
STRG.52685.1	5.0	12.0	4.0	6.0	10.0	4.0	4.0	10.0	5.0
STRG.52686.1	35.0	48.0	32.0	21.0	39.0	24.0	23.0	32.0	27.0
STRG.52687.1	8.0	18.0	5.0	7.0	8.0	3.0	13.0	19.0	5.0
STRG.52688.1	11.0	24.0	23.0	18.0	20.0	17.0	18.0	27.0	14.0
STRG.52689.1	2.0	6.0	2.0	1.0	4.0	5.0	4.0	3.0	4.0
STRG.5269.1	2.0	0	0	1.0	1.0	1.0	0	1.0	0
STRG.5269.2	11.0	15.0	10.0	6.0	28.0	13.0	5.0	19.0	0
STRG.52690.1	0	0	1.0	1.0	2.0	3.0	0	0	0
STRG.52691.1	20.0	19.0	8.0	12.0	15.0	11.0	15.0	18.0	9.0
STRG.52692.1	3.0	0	0	0	1.0	2.0	0	0	1.0
STRG.52693.1	3.0	8.0	2.0	4.0	10.0	6.0	3.0	5.0	7.0
STRG.52693.2	0	1.0	0	1.0	1.0	1.0	0	0	0
STRG.52694.1	717.0	782.0	974.0	606.0	586.0	507.0	567.0	634.0	491.0
STRG.52695.1	0	1.0	0	0	0	0	0	0	0
STRG.52696.1	0	0	0	1.0	0	0	0	1.0	1.0
STRG.52696.2	0	0	0	0	2.0	0	0	0	0
STRG.52697.1	129.0	137.0	125.0	118.0	132.0	123.0	138.0	163.0	111.0
STRG.52698.1	1.0	0	2.0	0	0	1.0	0	1.0	0
STRG.52699.1	23.0	41.0	23.0	33.0	41.0	34.0	27.0	44.0	30.0
STRG.5270.1	33.0	42.0	26.0	30.0	34.0	42.0	40.0	33.0	30.0
STRG.52700.1	2.0	0	0	0	0	0	0	4.0	0
STRG.52701.1	83.0	97.0	80.0	55.0	99.0	58.0	80.0	114.0	43.0
STRG.52702.1	0	3.0	0	2.0	6.0	1.0	0	1.0	0
STRG.52703.1	0	2.0	1.0	1.0	0	1.0	0	0	0
STRG.52703.2	0	1.0	0	0	0	0	0	0	0
STRG.52704.1	3.0	3.0	4.0	3.0	2.0	5.0	4.0	5.0	2.0
STRG.52704.2	2.0	0	0	1.0	0	3.0	1.0	2.0	0
STRG.52704.3	0	0	0	1.0	1.0	1.0	1.0	0	1.0
STRG.52705.1	93.0	113.0	85.0	109.0	110.0	113.0	87.0	112.0	84.0
STRG.52705.2	1.0	0	1.0	2.0	0	1.0	1.0	1.0	3.0
STRG.52706.1	1.0	2.0	0	0	2.0	0	3.0	3.0	0
STRG.52706.2	0	0	2.0	1.0	0	0	0	0	0
STRG.52706.3	0	0	0	0	1.0	0	0	1.0	0
STRG.52707.1	19.0	28.0	16.0	20.0	41.0	28.0	25.0	36.0	13.0
STRG.52708.1	24.0	18.0	25.0	23.0	37.0	20.0	12.0	31.0	22.0
STRG.52709.1	11.0	17.0	13.0	21.0	10.0	22.0	15.0	21.0	11.0
STRG.52709.2	0	2.0	0	0	0	0	0	2.0	0
STRG.5271.1	34.0	40.0	42.0	38.0	42.0	26.0	24.0	34.0	20.0
STRG.52710.1	4.0	1.0	2.0	2.0	5.0	4.0	1.0	6.0	3.0
STRG.52710.2	1.0	0	1.0	2.0	0	0	0	0	1.0
STRG.52711.1	360.0	434.0	360.0	472.0	466.0	529.0	439.0	468.0	407.0
STRG.52712.1	2.0	4.0	4.0	4.0	2.0	6.0	4.0	4.0	2.0
STRG.52712.2	0	1.0	0	1.0	1.0	1.0	0	1.0	0
STRG.52712.3	2.0	0	0	0	0	0	0	1.0	0
STRG.52712.4	0	0	1.0	0	1.0	2.0	0	0	0
STRG.52712.5	1.0	0	1.0	1.0	0	1.0	2.0	1.0	0
STRG.52713.1	0	0	1.0	0	0	1.0	0	0	0
STRG.52714.1	306.0	335.0	298.0	273.0	276.0	264.0	343.0	414.0	279.0
STRG.52715.1	1.0	0	1.0	1.0	0	3.0	2.0	0	2.0
STRG.52715.2	0	0	0	0	0	0	1.0	1.0	0
STRG.52716.1	0	3.0	1.0	2.0	3.0	3.0	5.0	5.0	3.0
STRG.52716.2	1.0	0	0	2.0	0	0	0	0	0
STRG.52717.1	3.0	3.0	3.0	6.0	4.0	1.0	5.0	7.0	1.0
STRG.52718.1	0	2.0	2.0	0	1.0	1.0	1.0	4.0	1.0
STRG.52719.1	1.0	0	0	1.0	3.0	0	0	1.0	0
STRG.5272.1	1.0	2.0	1.0	3.0	3.0	1.0	5.0	0	2.0
STRG.5272.2	2.0	1.0	1.0	0	1.0	4.0	3.0	1.0	1.0
STRG.5272.3	0	1.0	0	1.0	3.0	0	1.0	2.0	3.0
STRG.5272.4	0	0	0	0	0	1.0	0	1.0	1.0
STRG.5272.5	1.0	0	0	0	0	1.0	0	0	1.0
STRG.5272.6	0	0	0	1.0	0	0	0	0	1.0
STRG.52720.1	2.0	6.0	3.0	2.0	2.0	1.0	3.0	2.0	2.0
STRG.52720.2	0	1.0	0	1.0	0	0	1.0	1.0	1.0
STRG.52720.3	1.0	0	0	0	0	0	2.0	0	0
STRG.52721.1	0	2.0	1.0	0	1.0	1.0	0	2.0	0
STRG.52721.2	0	0	0	1.0	0	0	0	0	1.0
STRG.52721.3	0	1.0	0	0	1.0	0	0	0	0
STRG.52722.1	15.0	9.0	10.0	12.0	6.0	10.0	3.0	13.0	11.0
STRG.52722.2	0	3.0	1.0	0	0	0	1.0	2.0	2.0
STRG.52722.3	0	0	0	0	0	0	1.0	2.0	0
STRG.52723.1	165.0	167.0	203.0	218.0	173.0	199.0	208.0	246.0	175.0
STRG.52724.1	3.0	1.0	1.0	1.0	2.0	2.0	3.0	3.0	3.0
STRG.52725.1	193.0	189.0	223.0	158.0	164.0	143.0	189.0	204.0	148.0
STRG.52726.1	1.0	0	1.0	0	0	0	2.0	0	0
STRG.52726.2	0	0	0	0	0	0	1.0	0	0
STRG.52727.1	0	0	0	0	1.0	0	0	1.0	1.0
STRG.52727.2	0	0	0	0	2.0	0	0	0	0
STRG.52727.3	0	0	0	0	1.0	0	0	0	0
STRG.52727.4	0	0	0	0	0	0	1.0	1.0	0
STRG.52727.5	0	0	0	0	1.0	0	0	0	0
STRG.52728.1	0	0	1.0	1.0	1.0	0	0	0	0
STRG.52729.1	100.0	136.0	112.0	94.0	94.0	123.0	102.0	122.0	104.0
STRG.5273.2	0	0	0	0	0	0	1.0	0	0
STRG.5273.5	0	0	0	0	0	0	1.0	0	0
STRG.5273.6	0	0	0	0	0	0	1.0	1.0	0
STRG.52730.1	8.0	5.0	5.0	6.0	5.0	6.0	9.0	9.0	6.0
STRG.52731.1	47.0	39.0	40.0	31.0	30.0	24.0	28.0	61.0	37.0
STRG.52732.1	38.0	37.0	28.0	33.0	32.0	39.0	30.0	47.0	25.0
STRG.52733.1	44.0	51.0	28.0	41.0	30.0	32.0	31.0	51.0	31.0
STRG.52734.1	2.0	3.0	4.0	5.0	3.0	5.0	5.0	7.0	3.0
STRG.52735.1	24.0	18.0	1.0	12.0	16.0	8.0	12.0	10.0	13.0
STRG.52736.1	6.0	8.0	1.0	5.0	3.0	5.0	0	6.0	3.0
STRG.52737.1	3.0	4.0	3.0	8.0	1.0	5.0	4.0	5.0	6.0
STRG.52738.1	2.0	1.0	2.0	4.0	3.0	3.0	5.0	5.0	0
STRG.52739.1	5.0	10.0	4.0	10.0	5.0	4.0	9.0	9.0	8.0
STRG.5274.1	1.0	0	0	1.0	0	0	1.0	1.0	1.0
STRG.5274.2	0	0	0	0	0	0	1.0	1.0	0
STRG.52740.1	21.0	13.0	7.0	11.0	8.0	11.0	9.0	4.0	5.0
STRG.52741.1	2.0	4.0	2.0	3.0	5.0	2.0	4.0	9.0	5.0
STRG.52742.1	10.0	10.0	7.0	9.0	9.0	11.0	8.0	6.0	3.0
STRG.52743.1	8.0	8.0	2.0	10.0	6.0	4.0	7.0	8.0	4.0
STRG.52744.1	2.0	5.0	0	6.0	4.0	2.0	4.0	3.0	3.0
STRG.52745.1	5.0	6.0	5.0	3.0	3.0	4.0	2.0	2.0	3.0
STRG.52746.1	1.0	0	3.0	2.0	5.0	1.0	1.0	4.0	5.0
STRG.52747.1	1.0	7.0	2.0	0	3.0	1.0	1.0	6.0	3.0
STRG.52748.1	20.0	8.0	2.0	18.0	15.0	15.0	15.0	20.0	6.0
STRG.52749.1	5.0	12.0	2.0	7.0	3.0	9.0	2.0	10.0	13.0
STRG.5275.1	3.0	4.0	3.0	3.0	3.0	4.0	4.0	2.0	2.0
STRG.52750.1	3.0	3.0	0	1.0	1.0	1.0	1.0	2.0	1.0
STRG.52751.1	5.0	4.0	2.0	3.0	2.0	2.0	3.0	1.0	3.0
STRG.52752.1	8.0	9.0	6.0	4.0	4.0	6.0	10.0	4.0	5.0
STRG.52753.1	7.0	1.0	0	1.0	3.0	3.0	5.0	4.0	2.0
STRG.52754.1	11.0	5.0	0	6.0	12.0	11.0	6.0	11.0	2.0
STRG.52755.1	7.0	5.0	1.0	10.0	2.0	7.0	5.0	11.0	2.0
STRG.52756.1	7.0	8.0	5.0	9.0	13.0	5.0	10.0	11.0	4.0
STRG.52757.1	10.0	8.0	5.0	10.0	6.0	5.0	7.0	12.0	8.0
STRG.52758.1	7.0	2.0	0	5.0	1.0	3.0	5.0	3.0	0
STRG.52759.1	15.0	11.0	6.0	31.0	14.0	31.0	13.0	19.0	11.0
STRG.5276.1	2.0	1.0	0	2.0	4.0	2.0	1.0	5.0	0
STRG.5276.2	0	1.0	0	1.0	1.0	0	0	1.0	0
STRG.52760.1	63.0	46.0	17.0	54.0	73.0	71.0	43.0	84.0	39.0
STRG.52761.1	2.0	3.0	1.0	1.0	2.0	4.0	4.0	7.0	1.0
STRG.52762.1	3.0	7.0	1.0	9.0	6.0	6.0	1.0	11.0	2.0
STRG.52763.1	5.0	6.0	5.0	5.0	7.0	6.0	6.0	8.0	4.0
STRG.52764.1	7.0	2.0	1.0	3.0	5.0	2.0	4.0	4.0	6.0
STRG.52765.1	1.0	0	1.0	3.0	1.0	2.0	1.0	3.0	1.0
STRG.52765.2	0	1.0	0	0	0	0	1.0	1.0	0
STRG.52765.3	0	3.0	0	3.0	3.0	2.0	3.0	3.0	2.0
STRG.52766.1	5.0	3.0	2.0	3.0	5.0	3.0	2.0	6.0	3.0
STRG.52767.1	8.0	4.0	1.0	5.0	10.0	11.0	4.0	6.0	5.0
STRG.52768.1	5.0	3.0	0	2.0	1.0	1.0	9.0	0	3.0
STRG.52769.1	4.0	7.0	3.0	10.0	9.0	6.0	5.0	5.0	4.0
STRG.5277.1	0	0	1.0	0	0	1.0	0	0	0
STRG.5277.2	0	0	0	1.0	0	0	0	0	0
STRG.52770.1	5.0	9.0	2.0	2.0	6.0	6.0	6.0	9.0	2.0
STRG.52771.1	5.0	1.0	2.0	10.0	6.0	3.0	1.0	9.0	6.0
STRG.52772.1	4.0	7.0	2.0	6.0	3.0	6.0	0	8.0	4.0
STRG.52773.1	1.0	5.0	2.0	5.0	4.0	2.0	1.0	2.0	2.0
STRG.52774.1	0	0	0	2.0	0	0	0	0	0
STRG.52775.1	1.0	0	0	0	0	0	0	0	0
STRG.52776.1	1.0	0	0	1.0	0	0	0	0	0
STRG.52776.2	0	0	0	0	0	0	1.0	0	0
STRG.52777.1	12.0	6.0	7.0	7.0	11.0	11.0	14.0	10.0	11.0
STRG.52778.1	7.0	8.0	3.0	6.0	8.0	3.0	3.0	6.0	2.0
STRG.52779.1	0	3.0	1.0	0	1.0	0	1.0	0	1.0
STRG.5278.1	1.0	0	0	0	0	0	0	4.0	0
STRG.52780.1	1.0	1.0	1.0	0	0	0	0	1.0	0
STRG.52781.1	0	1.0	1.0	0	0	0	1.0	0	0
STRG.52782.1	2.0	0	0	0	0	1.0	0	0	0
STRG.52782.2	0	0	1.0	0	0	0	0	0	0
STRG.52783.1	36.0	52.0	33.0	56.0	42.0	48.0	40.0	63.0	31.0
STRG.52784.1	598.0	781.0	1052.0	448.0	580.0	439.0	579.0	630.0	441.0
STRG.52785.1	0	1.0	0	0	0	0	0	1.0	0
STRG.52786.1	1.0	2.0	2.0	1.0	1.0	0	1.0	4.0	0
STRG.52786.2	0	1.0	0	0	0	0	0	0	1.0
STRG.52786.3	0	1.0	1.0	0	0	0	0	0	0
STRG.52787.1	11.0	17.0	10.0	17.0	19.0	13.0	14.0	18.0	15.0
STRG.52787.2	16.0	11.0	1.0	16.0	15.0	15.0	9.0	14.0	6.0
STRG.52787.3	1.0	0	0	0	1.0	3.0	0	0	0
STRG.52787.4	0	0	1.0	0	1.0	1.0	0	1.0	0
STRG.52788.1	1.0	2.0	5.0	3.0	1.0	2.0	0	2.0	1.0
STRG.52788.2	2.0	2.0	0	4.0	1.0	2.0	0	2.0	4.0
STRG.52788.3	1.0	3.0	0	1.0	1.0	0	3.0	4.0	1.0
STRG.52788.4	1.0	1.0	1.0	0	3.0	1.0	1.0	1.0	0
STRG.52788.5	1.0	1.0	1.0	0	0	0	1.0	0	1.0
STRG.52788.6	0	1.0	1.0	1.0	1.0	0	0	0	0
STRG.52789.1	0	6.0	1.0	0	7.0	1.0	1.0	3.0	0
STRG.5279.1	0	0	1.0	0	0	0	0	1.0	0
STRG.52790.1	28.0	42.0	17.0	12.0	25.0	15.0	25.0	25.0	22.0
STRG.52791.1	1.0	1.0	0	1.0	2.0	1.0	2.0	5.0	0
STRG.52792.1	1046.0	1353.0	707.0	557.0	582.0	502.0	729.0	1070.0	639.0
STRG.52793.1	33.0	39.0	36.0	14.0	13.0	17.0	41.0	33.0	33.0
STRG.52794.1	36.0	37.0	31.0	31.0	39.0	28.0	51.0	50.0	24.0
STRG.52795.1	94.0	73.0	73.0	91.0	86.0	92.0	93.0	88.0	54.0
STRG.52795.2	26.0	20.0	17.0	21.0	17.0	20.0	19.0	31.0	19.0
STRG.52796.1	277.0	254.0	186.0	322.0	321.0	317.0	364.0	427.0	249.0
STRG.52797.1	95.0	100.0	170.0	47.0	30.0	37.0	101.0	102.0	106.0
STRG.52798.1	39.0	27.0	16.0	6.0	19.0	9.0	25.0	40.0	37.0
STRG.52799.1	7.0	5.0	4.0	4.0	9.0	5.0	3.0	5.0	8.0
STRG.528.1	19.0	20.0	25.0	23.0	35.0	20.0	27.0	20.0	14.0
STRG.5280.1	4.0	5.0	4.0	3.0	8.0	7.0	4.0	4.0	5.0
STRG.52800.1	1.0	0	1.0	0	6.0	0	4.0	4.0	0
STRG.52800.2	0	0	1.0	1.0	0	0	0	0	1.0
STRG.52800.3	0	0	0	1.0	1.0	1.0	0	0	0
STRG.52801.1	1.0	0	1.0	1.0	1.0	2.0	1.0	1.0	0
STRG.52802.1	1.0	1.0	0	1.0	5.0	3.0	0	2.0	2.0
STRG.52803.1	17.0	18.0	13.0	18.0	21.0	13.0	20.0	10.0	28.0
STRG.52804.1	1.0	3.0	1.0	2.0	1.0	1.0	3.0	4.0	2.0
STRG.52805.1	2.0	3.0	1.0	1.0	4.0	1.0	1.0	3.0	0
STRG.52805.2	5.0	2.0	0	1.0	1.0	0	0	1.0	0
STRG.52805.3	0	2.0	0	1.0	1.0	0	0	1.0	0
STRG.52805.4	1.0	0	0	0	1.0	0	0	0	0
STRG.52805.5	0	0	0	0	0	2.0	0	0	0
STRG.52806.1	11.0	22.0	13.0	20.0	13.0	11.0	11.0	8.0	9.0
STRG.52807.1	6.0	8.0	8.0	2.0	4.0	3.0	2.0	6.0	4.0
STRG.52808.1	3.0	4.0	3.0	5.0	0	0	6.0	6.0	4.0
STRG.52808.2	1.0	2.0	0	1.0	0	0	0	2.0	0
STRG.52808.3	0	0	0	0	0	1.0	0	1.0	0
STRG.52809.1	2.0	6.0	1.0	4.0	4.0	2.0	3.0	0	5.0
STRG.5281.1	301.0	291.0	266.0	327.0	375.0	368.0	304.0	458.0	268.0
STRG.5281.2	12.0	14.0	14.0	12.0	12.0	12.0	18.0	19.0	13.0
STRG.52810.1	15.0	17.0	8.0	12.0	8.0	19.0	13.0	10.0	10.0
STRG.52811.1	21.0	18.0	28.0	21.0	26.0	22.0	12.0	21.0	11.0
STRG.52812.1	0	2.0	0	5.0	3.0	4.0	0	2.0	1.0
STRG.52813.1	161.0	112.0	41.0	134.0	123.0	127.0	133.0	141.0	91.0
STRG.52814.1	62.0	74.0	98.0	50.0	98.0	92.0	64.0	92.0	48.0
STRG.52814.2	7.0	15.0	13.0	11.0	25.0	14.0	6.0	14.0	3.0
STRG.52815.1	2.0	5.0	3.0	2.0	2.0	9.0	5.0	3.0	0
STRG.52816.1	185.0	263.0	169.0	203.0	263.0	171.0	152.0	270.0	139.0
STRG.52817.1	2.0	0	0	2.0	0	1.0	0	2.0	0
STRG.52817.2	0	1.0	0	0	1.0	0	0	0	0
STRG.52818.1	9.0	12.0	9.0	10.0	20.0	8.0	14.0	14.0	4.0
STRG.52818.2	1.0	3.0	2.0	1.0	0	0	0	1.0	0
STRG.52819.1	3.0	2.0	3.0	5.0	2.0	0	1.0	0	2.0
STRG.5282.1	0	0	0	0	0	0	2.0	1.0	0
STRG.52820.1	42.0	70.0	77.0	57.0	59.0	56.0	82.0	83.0	71.0
STRG.52821.1	27.0	19.0	37.0	21.0	8.0	18.0	20.0	8.0	7.0
STRG.52822.1	16.0	18.0	10.0	5.0	15.0	20.0	4.0	16.0	9.0
STRG.52822.2	0	0	1.0	0	0	0	0	1.0	0
STRG.52823.1	2.0	7.0	9.0	4.0	9.0	2.0	6.0	7.0	2.0
STRG.52824.1	1.0	2.0	0	1.0	2.0	1.0	0	1.0	0
STRG.52824.2	0	0	0	1.0	0	0	0	2.0	0
STRG.52825.1	46.0	43.0	41.0	45.0	60.0	39.0	35.0	41.0	46.0
STRG.52826.1	18.0	24.0	22.0	20.0	15.0	27.0	25.0	20.0	17.0
STRG.52827.1	42.0	64.0	83.0	85.0	58.0	64.0	50.0	76.0	35.0
STRG.52828.1	2.0	0	2.0	1.0	1.0	0	0	2.0	3.0
STRG.52828.2	0	1.0	1.0	0	0	0	0	0	0
STRG.52829.1	1.0	0	0	1.0	0	0	0	0	0
STRG.52829.2	0	0	0	0	3.0	0	0	0	0
STRG.5283.1	10.0	18.0	35.0	28.0	23.0	17.0	14.0	24.0	12.0
STRG.52830.1	2.0	3.0	2.0	7.0	6.0	8.0	1.0	12.0	1.0
STRG.52830.2	0	4.0	1.0	2.0	9.0	1.0	2.0	12.0	2.0
STRG.52830.3	0	1.0	0	0	0	1.0	0	0	0
STRG.52830.4	0	0	0	0	2.0	0	0	0	0
STRG.52831.1	1.0	1.0	0	0	0	0	1.0	0	1.0
STRG.52831.2	0	0	0	0	0	0	1.0	0	0
STRG.52832.1	0	0	0	0	0	0	1.0	1.0	0
STRG.52833.1	83.0	72.0	96.0	65.0	62.0	138.0	86.0	73.0	88.0
STRG.52833.2	5.0	4.0	6.0	3.0	7.0	9.0	4.0	6.0	2.0
STRG.52834.1	2.0	0	0	2.0	0	1.0	0	2.0	1.0
STRG.52835.1	0	0	0	0	0	1.0	1.0	0	0
STRG.52836.1	0	0	0	1.0	0	0	0	0	0
STRG.52836.2	0	0	0	0	0	0	0	0	1.0
STRG.52836.3	0	1.0	0	0	0	0	0	0	0
STRG.52836.4	1.0	0	0	0	0	0	0	0	0
STRG.52837.1	26.0	32.0	31.0	34.0	39.0	32.0	21.0	44.0	24.0
STRG.52837.2	3.0	2.0	5.0	1.0	3.0	2.0	3.0	8.0	0
STRG.52837.3	0	1.0	0	1.0	1.0	1.0	0	0	0
STRG.52838.1	2.0	1.0	6.0	4.0	3.0	8.0	2.0	2.0	2.0
STRG.52839.1	0	0	0	4.0	0	4.0	0	1.0	1.0
STRG.5284.1	18.0	17.0	27.0	17.0	16.0	19.0	9.0	22.0	11.0
STRG.52840.1	18.0	12.0	16.0	17.0	12.0	16.0	29.0	12.0	11.0
STRG.52841.1	117.0	114.0	182.0	122.0	138.0	134.0	123.0	112.0	71.0
STRG.52842.1	2.0	5.0	5.0	2.0	3.0	3.0	2.0	3.0	2.0
STRG.52843.1	219.0	390.0	140.0	241.0	337.0	289.0	243.0	403.0	148.0
STRG.52844.1	450.0	797.0	243.0	429.0	731.0	549.0	370.0	845.0	300.0
STRG.52845.1	34.0	94.0	14.0	46.0	47.0	44.0	31.0	72.0	31.0
STRG.52846.1	4.0	11.0	8.0	8.0	7.0	4.0	7.0	11.0	6.0
STRG.52847.1	30.0	35.0	43.0	44.0	32.0	36.0	33.0	56.0	30.0
STRG.52848.1	0	10.0	1.0	9.0	10.0	2.0	5.0	13.0	3.0
STRG.52848.2	1.0	3.0	5.0	3.0	5.0	2.0	2.0	2.0	8.0
STRG.52849.1	33.0	45.0	21.0	33.0	31.0	31.0	27.0	34.0	30.0
STRG.52849.2	18.0	20.0	8.0	23.0	27.0	16.0	10.0	22.0	11.0
STRG.5285.1	0	0	0	4.0	2.0	0	1.0	5.0	4.0
STRG.5285.2	19.0	24.0	24.0	19.0	31.0	19.0	18.0	16.0	18.0
STRG.52850.1	0	0	0	1.0	2.0	1.0	0	2.0	0
STRG.52850.2	0	0	0	2.0	0	0	1.0	0	1.0
STRG.52850.3	0	1.0	0	0	0	2.0	0	1.0	0
STRG.52851.1	1.0	0	0	0	0	0	0	1.0	0
STRG.52852.1	7.0	12.0	7.0	13.0	11.0	14.0	7.0	21.0	10.0
STRG.52853.1	120.0	152.0	171.0	123.0	141.0	158.0	120.0	174.0	120.0
STRG.52854.1	0	0	0	1.0	0	3.0	0	0	1.0
STRG.52855.1	0	4.0	3.0	4.0	4.0	3.0	0	2.0	0
STRG.52856.1	20.0	17.0	14.0	14.0	25.0	18.0	19.0	39.0	16.0
STRG.52856.2	0	1.0	0	0	0	1.0	0	0	0
STRG.52857.1	2.0	9.0	2.0	11.0	7.0	4.0	1.0	5.0	6.0
STRG.52857.2	2.0	2.0	3.0	2.0	0	0	1.0	4.0	2.0
STRG.52858.1	5.0	10.0	1.0	7.0	12.0	9.0	7.0	6.0	5.0
STRG.52858.2	0	0	2.0	1.0	1.0	3.0	1.0	0	1.0
STRG.52858.3	0	1.0	0	1.0	0	2.0	1.0	0	0
STRG.52859.1	1.0	2.0	1.0	4.0	3.0	3.0	1.0	3.0	3.0
STRG.5286.1	0	0	0	0	0	1.0	0	0	1.0
STRG.5286.2	0	0	0	0	0	0	0	1.0	0
STRG.52860.1	0	2.0	2.0	1.0	3.0	0	3.0	4.0	1.0
STRG.52861.1	7.0	12.0	13.0	9.0	8.0	12.0	15.0	14.0	7.0
STRG.52862.1	0	0	1.0	0	0	0	0	0	0
STRG.52862.2	0	0	0	1.0	0	0	0	0	0
STRG.52862.3	0	0	0	0	0	1.0	0	1.0	0
STRG.52862.4	0	0	0	0	0	0	0	1.0	0
STRG.52862.5	0	0	0	0	0	0	1.0	0	0
STRG.52863.1	2.0	7.0	2.0	7.0	11.0	8.0	4.0	10.0	7.0
STRG.52864.1	20.0	22.0	11.0	32.0	41.0	36.0	26.0	31.0	16.0
STRG.52864.2	4.0	9.0	4.0	1.0	7.0	5.0	2.0	6.0	3.0
STRG.52865.1	16.0	15.0	10.0	8.0	11.0	10.0	11.0	18.0	7.0
STRG.52866.1	4.0	13.0	10.0	9.0	13.0	6.0	13.0	5.0	9.0
STRG.52867.1	0	0	0	0	0	1.0	1.0	0	0
STRG.52867.2	0	0	0	0	0	0	0	1.0	0
STRG.52867.3	0	2.0	0	0	1.0	0	1.0	1.0	0
STRG.52867.4	0	0	0	0	0	0	0	0	1.0
STRG.52867.5	0	0	0	1.0	1.0	0	0	0	0
STRG.52867.6	0	0	1.0	0	0	0	0	0	0
STRG.52867.7	0	0	0	0	0	0	1.0	1.0	0
STRG.52867.8	0	0	0	0	1.0	0	0	1.0	0
STRG.52867.9	0	0	0	0	0	0	0	0	1.0
STRG.52868.1	1.0	0	1.0	0	1.0	0	2.0	3.0	0
STRG.52869.1	1012.0	980.0	1455.0	824.0	793.0	738.0	892.0	807.0	741.0
STRG.5287.1	0	0	0	0	0	1.0	0	2.0	0
STRG.52870.1	20.0	22.0	19.0	20.0	31.0	31.0	20.0	43.0	12.0
STRG.52870.2	2.0	0	0	1.0	0	1.0	0	4.0	1.0
STRG.52870.3	0	0	0	2.0	1.0	0	0	2.0	0
STRG.52870.4	1.0	0	1.0	0	1.0	1.0	0	0	0
STRG.52870.5	0	1.0	0	0	0	0	1.0	1.0	0
STRG.52870.6	0	0	0	0	1.0	1.0	1.0	0	0
STRG.52871.1	38.0	35.0	32.0	29.0	28.0	35.0	30.0	36.0	24.0
STRG.52872.1	0	1.0	0	0	1.0	1.0	0	0	3.0
STRG.52872.2	0	0	0	0	1.0	0	0	0	1.0
STRG.52873.1	2.0	2.0	0	3.0	5.0	1.0	2.0	3.0	3.0
STRG.52873.2	1.0	2.0	2.0	3.0	2.0	0	0	2.0	1.0
STRG.52873.3	0	0	3.0	2.0	0	2.0	0	1.0	2.0
STRG.52873.4	0	1.0	1.0	0	1.0	1.0	0	2.0	0
STRG.52873.5	0	0	0	0	0	2.0	0	0	0
STRG.52874.1	22.0	26.0	21.0	18.0	14.0	18.0	26.0	29.0	25.0
STRG.52876.1	1.0	0	1.0	0	1.0	0	0	0	1.0
STRG.52876.2	0	1.0	0	0	1.0	0	0	0	0
STRG.52876.3	0	0	1.0	0	0	0	0	0	0
STRG.52877.1	131.0	108.0	94.0	107.0	110.0	126.0	93.0	120.0	104.0
STRG.52878.1	0	0	1.0	0	0	0	1.0	0	0
STRG.52879.1	0	1.0	0	0	1.0	0	0	1.0	1.0
STRG.5288.1	40.0	50.0	41.0	43.0	56.0	42.0	34.0	33.0	26.0
STRG.52880.1	2.0	0	0	2.0	4.0	2.0	5.0	3.0	1.0
STRG.52880.2	0	0	1.0	0	0	0	0	0	2.0
STRG.52881.1	21.0	26.0	31.0	23.0	37.0	35.0	30.0	22.0	24.0
STRG.52882.1	0	1.0	0	0	0	0	0	0	0
STRG.52882.2	0	0	0	0	2.0	0	0	1.0	0
STRG.52883.1	0	0	0	0	0	1.0	0	2.0	0
STRG.52884.1	25.0	24.0	25.0	17.0	20.0	19.0	23.0	31.0	32.0
STRG.52885.1	41.0	27.0	32.0	20.0	22.0	32.0	19.0	25.0	22.0
STRG.52886.1	4.0	4.0	4.0	3.0	2.0	4.0	1.0	4.0	2.0
STRG.52886.2	0	1.0	2.0	0	0	0	2.0	0	0
STRG.52887.1	3.0	9.0	4.0	7.0	8.0	1.0	1.0	5.0	10.0
STRG.52888.1	35.0	39.0	38.0	17.0	31.0	22.0	26.0	31.0	42.0
STRG.52889.1	23.0	21.0	29.0	19.0	14.0	34.0	30.0	20.0	19.0
STRG.5289.1	12.0	12.0	12.0	12.0	11.0	15.0	8.0	15.0	13.0
STRG.52890.1	10.0	4.0	5.0	12.0	7.0	9.0	9.0	4.0	8.0
STRG.52891.1	1.0	0	4.0	1.0	0	1.0	0	1.0	1.0
STRG.52892.1	1.0	5.0	12.0	6.0	5.0	5.0	0	5.0	3.0
STRG.52892.2	0	0	0	0	0	2.0	3.0	2.0	0
STRG.52893.1	7.0	7.0	4.0	6.0	11.0	7.0	9.0	4.0	9.0
STRG.52894.1	12.0	18.0	14.0	25.0	24.0	33.0	18.0	20.0	19.0
STRG.52894.2	0	0	0	0	1.0	1.0	0	0	1.0
STRG.52895.1	0	0	1.0	1.0	1.0	2.0	1.0	0	0
STRG.52896.1	1.0	2.0	0	1.0	1.0	0	0	0	0
STRG.52897.1	5.0	5.0	11.0	11.0	8.0	10.0	17.0	10.0	9.0
STRG.52898.1	1.0	3.0	2.0	1.0	3.0	2.0	1.0	2.0	5.0
STRG.52899.1	10.0	32.0	33.0	14.0	18.0	10.0	25.0	27.0	42.0
STRG.529.1	0	0	0	0	2.0	0	1.0	0	1.0
STRG.529.2	2.0	0	0	0	1.0	0	0	3.0	0
STRG.529.3	0	0	0	0	1.0	1.0	0	0	0
STRG.529.4	0	1.0	0	1.0	0	0	0	0	0
STRG.529.5	0	0	0	0	0	0	0	0	1.0
STRG.529.6	0	1.0	0	1.0	0	0	0	0	0
STRG.529.7	0	0	0	0	0	0	0	1.0	0
STRG.5290.1	7.0	13.0	23.0	13.0	17.0	9.0	9.0	22.0	9.0
STRG.52900.1	4.0	1.0	3.0	2.0	4.0	3.0	4.0	4.0	2.0
STRG.52901.1	43.0	59.0	46.0	34.0	52.0	39.0	31.0	52.0	28.0
STRG.52902.1	4.0	6.0	5.0	8.0	8.0	9.0	5.0	7.0	5.0
STRG.52902.2	4.0	7.0	3.0	6.0	10.0	4.0	2.0	4.0	6.0
STRG.52902.3	0	1.0	1.0	0	2.0	1.0	1.0	4.0	2.0
STRG.52902.4	0	0	3.0	1.0	0	0	1.0	0	3.0
STRG.52902.5	2.0	0	0	2.0	1.0	0	0	1.0	0
STRG.52902.6	1.0	0	2.0	1.0	0	0	0	1.0	1.0
STRG.52902.7	1.0	0	0	2.0	0	0	1.0	1.0	0
STRG.52903.1	0	1.0	1.0	0	0	0	0	0	0
STRG.52904.1	0	1.0	0	0	1.0	0	0	0	1.0
STRG.52905.1	0	0	0	1.0	0	0	1.0	0	1.0
STRG.52906.1	14.0	25.0	42.0	26.0	35.0	25.0	24.0	32.0	18.0
STRG.52907.1	4.0	3.0	4.0	4.0	6.0	10.0	4.0	7.0	1.0
STRG.52908.1	92.0	100.0	87.0	82.0	99.0	81.0	104.0	94.0	52.0
STRG.52909.1	0	0	0	0	0	1.0	0	0	1.0
STRG.5291.1	4.0	1.0	3.0	0	2.0	5.0	6.0	3.0	3.0
STRG.52910.1	1.0	0	2.0	1.0	1.0	1.0	0	1.0	0
STRG.52911.1	19.0	33.0	21.0	26.0	28.0	28.0	29.0	36.0	10.0
STRG.52912.1	3.0	10.0	3.0	1.0	7.0	8.0	6.0	6.0	3.0
STRG.52912.2	2.0	5.0	4.0	2.0	9.0	1.0	7.0	1.0	1.0
STRG.52912.3	0	0	1.0	0	1.0	1.0	0	0	2.0
STRG.52912.4	0	0	0	1.0	0	0	0	1.0	0
STRG.52913.1	5.0	12.0	3.0	6.0	9.0	5.0	5.0	5.0	4.0
STRG.52914.1	0	1.0	0	1.0	2.0	1.0	0	0	1.0
STRG.52914.2	1.0	2.0	0	0	1.0	0	0	0	0
STRG.52915.1	2.0	2.0	0	2.0	2.0	1.0	2.0	0	1.0
STRG.52916.1	40.0	51.0	27.0	29.0	35.0	24.0	47.0	64.0	40.0
STRG.52917.1	11.0	7.0	9.0	8.0	7.0	6.0	6.0	5.0	9.0
STRG.52917.2	2.0	0	0	0	0	1.0	1.0	2.0	0
STRG.52918.1	0	0	0	0	0	0	0	0	1.0
STRG.52918.2	1.0	0	1.0	0	0	0	0	0	0
STRG.52918.3	0	0	1.0	0	0	0	0	0	0
STRG.52918.4	0	0	0	1.0	0	0	0	0	0
STRG.52919.1	5.0	1.0	2.0	6.0	3.0	10.0	3.0	5.0	0
STRG.5292.1	0	1.0	0	1.0	0	1.0	1.0	0	2.0
STRG.52920.1	2.0	3.0	1.0	1.0	2.0	6.0	0	5.0	2.0
STRG.52921.1	8.0	9.0	11.0	5.0	16.0	14.0	18.0	14.0	3.0
STRG.52922.1	25.0	40.0	19.0	35.0	31.0	27.0	33.0	33.0	23.0
STRG.52923.1	8.0	9.0	12.0	10.0	9.0	10.0	6.0	11.0	7.0
STRG.52923.2	5.0	4.0	1.0	4.0	0	1.0	6.0	4.0	0
STRG.52924.1	16.0	9.0	10.0	5.0	11.0	9.0	3.0	6.0	5.0
STRG.52925.1	4.0	10.0	10.0	4.0	5.0	13.0	8.0	7.0	5.0
STRG.52926.1	0	2.0	0	0	0	0	0	3.0	0
STRG.52926.2	0	0	0	0	0	1.0	0	0	0
STRG.52926.3	0	0	0	0	0	0	0	1.0	0
STRG.52926.4	0	1.0	0	0	0	0	0	0	0
STRG.52926.5	0	0	2.0	0	0	0	0	0	0
STRG.52926.6	0	0	0	1.0	0	0	0	0	0
STRG.52926.7	1.0	0	0	0	0	0	0	0	0
STRG.52926.8	0	0	0	1.0	0	0	0	0	0
STRG.52927.1	0	1.0	0	0	0	0	0	1.0	0
STRG.52928.1	3.0	3.0	1.0	2.0	7.0	7.0	2.0	3.0	4.0
STRG.52929.1	7.0	16.0	5.0	5.0	8.0	4.0	4.0	12.0	1.0
STRG.5293.1	3.0	5.0	8.0	4.0	5.0	4.0	2.0	3.0	3.0
STRG.5293.2	4.0	3.0	4.0	2.0	1.0	4.0	3.0	8.0	1.0
STRG.52930.1	0	0	0	0	2.0	2.0	0	0	0
STRG.52931.1	0	1.0	0	0	1.0	0	0	1.0	1.0
STRG.52931.2	0	1.0	0	0	1.0	1.0	0	0	0
STRG.52931.3	0	0	0	0	0	1.0	0	0	0
STRG.52931.4	0	1.0	0	0	0	0	0	0	0
STRG.52932.1	26.0	31.0	21.0	25.0	42.0	40.0	38.0	41.0	29.0
STRG.52933.1	30.0	32.0	43.0	24.0	33.0	25.0	26.0	26.0	21.0
STRG.52933.2	0	0	0	1.0	2.0	0	1.0	4.0	1.0
STRG.52933.3	1.0	0	1.0	0	0	1.0	1.0	0	1.0
STRG.52934.1	16.0	36.0	15.0	27.0	34.0	17.0	16.0	29.0	9.0
STRG.52935.1	27.0	27.0	17.0	26.0	24.0	20.0	18.0	34.0	25.0
STRG.52936.1	6.0	7.0	5.0	5.0	5.0	4.0	4.0	5.0	4.0
STRG.52937.1	2.0	2.0	10.0	10.0	5.0	4.0	1.0	15.0	5.0
STRG.52938.1	5.0	9.0	7.0	6.0	5.0	3.0	6.0	9.0	4.0
STRG.52939.1	90.0	120.0	85.0	85.0	135.0	121.0	98.0	149.0	91.0
STRG.5294.1	0	3.0	1.0	2.0	3.0	3.0	2.0	1.0	0
STRG.52940.1	2.0	1.0	1.0	2.0	3.0	3.0	2.0	2.0	0
STRG.52941.1	10.0	11.0	5.0	9.0	18.0	7.0	14.0	20.0	6.0
STRG.52941.2	1.0	0	1.0	3.0	2.0	3.0	2.0	2.0	1.0
STRG.52942.1	3.0	4.0	7.0	5.0	8.0	3.0	7.0	7.0	10.0
STRG.52942.2	1.0	1.0	1.0	3.0	1.0	7.0	2.0	6.0	1.0
STRG.52942.3	1.0	0	1.0	4.0	2.0	1.0	0	3.0	0
STRG.52943.1	7.0	2.0	3.0	4.0	10.0	3.0	3.0	10.0	3.0
STRG.52943.2	0	0	0	0	1.0	1.0	0	0	0
STRG.52944.1	0	0	0	0	0	0	0	2.0	0
STRG.52945.1	9.0	18.0	15.0	18.0	12.0	15.0	10.0	18.0	13.0
STRG.52946.1	0	1.0	0	0	0	0	0	1.0	2.0
STRG.52947.1	0	1.0	0	0	1.0	0	1.0	0	0
STRG.52947.2	0	0	0	0	0	0	1.0	0	1.0
STRG.52947.3	0	0	0	0	0	0	0	2.0	0
STRG.52948.1	2.0	0	1.0	0	0	0	0	2.0	0
STRG.52948.2	0	1.0	0	0	1.0	0	0	0	0
STRG.52949.1	3.0	0	1.0	0	1.0	2.0	1.0	0	2.0
STRG.5295.1	1.0	1.0	0	0	3.0	1.0	1.0	1.0	0
STRG.5295.2	2.0	2.0	1.0	0	1.0	1.0	3.0	1.0	2.0
STRG.5295.3	1.0	0	2.0	0	0	0	0	0	0
STRG.5295.4	1.0	0	0	0	0	0	0	0	1.0
STRG.5295.5	2.0	0	2.0	0	1.0	1.0	0	1.0	0
STRG.52950.1	0	6.0	0	0	4.0	0	0	7.0	0
STRG.52951.1	9.0	5.0	4.0	2.0	6.0	7.0	5.0	5.0	4.0
STRG.52951.2	3.0	2.0	1.0	4.0	2.0	6.0	1.0	2.0	0
STRG.52952.1	2.0	4.0	1.0	1.0	5.0	4.0	4.0	0	1.0
STRG.52952.2	1.0	0	1.0	0	0	0	1.0	1.0	0
STRG.52952.3	0	0	1.0	0	1.0	0	0	0	1.0
STRG.52953.1	2.0	6.0	5.0	4.0	8.0	4.0	9.0	9.0	4.0
STRG.52954.1	10.0	13.0	38.0	10.0	20.0	10.0	18.0	16.0	29.0
STRG.52954.2	3.0	3.0	4.0	2.0	0	2.0	3.0	3.0	8.0
STRG.52955.1	43.0	43.0	36.0	66.0	83.0	68.0	46.0	66.0	32.0
STRG.52956.1	25.0	17.0	10.0	15.0	23.0	27.0	36.0	40.0	20.0
STRG.52956.2	3.0	3.0	6.0	3.0	2.0	6.0	1.0	6.0	2.0
STRG.52956.3	0	2.0	0	1.0	1.0	0	0	1.0	0
STRG.52956.4	1.0	1.0	0	0	0	0	0	1.0	2.0
STRG.52957.1	1.0	5.0	8.0	3.0	5.0	4.0	7.0	6.0	5.0
STRG.52957.2	0	3.0	2.0	0	1.0	1.0	0	0	0
STRG.52958.1	31.0	15.0	20.0	23.0	27.0	36.0	25.0	16.0	15.0
STRG.52959.1	2.0	7.0	9.0	6.0	2.0	3.0	0	7.0	2.0
STRG.5296.1	2.0	0	0	0	2.0	2.0	4.0	2.0	1.0
STRG.52960.1	2.0	1.0	5.0	1.0	4.0	1.0	0	4.0	3.0
STRG.52961.1	12.0	20.0	4.0	19.0	27.0	18.0	22.0	29.0	12.0
STRG.52961.2	0	0	1.0	2.0	0	0	0	0	0
STRG.52962.1	0	0	0	2.0	0	1.0	0	0	0
STRG.52962.2	0	0	1.0	0	0	0	0	0	1.0
STRG.52963.1	0	1.0	1.0	0	0	0	0	0	0
STRG.52963.2	1.0	0	0	0	0	0	1.0	0	1.0
STRG.52963.3	0	1.0	1.0	1.0	0	0	1.0	0	1.0
STRG.52963.4	0	0	0	0	1.0	0	0	0	0
STRG.52963.5	0	0	3.0	0	1.0	1.0	1.0	0	0
STRG.52963.6	0	0	0	0	0	0	1.0	0	0
STRG.52963.7	0	0	0	0	1.0	0	0	0	0
STRG.52964.1	10.0	9.0	7.0	5.0	3.0	6.0	10.0	6.0	14.0
STRG.52964.2	5.0	7.0	3.0	3.0	8.0	6.0	2.0	7.0	9.0
STRG.52964.3	1.0	3.0	4.0	0	5.0	3.0	0	4.0	1.0
STRG.52964.4	5.0	7.0	8.0	0	1.0	5.0	9.0	5.0	7.0
STRG.52964.5	6.0	2.0	6.0	5.0	2.0	3.0	5.0	1.0	5.0
STRG.52964.6	44.0	54.0	43.0	43.0	69.0	44.0	37.0	66.0	47.0
STRG.52965.1	0	1.0	0	0	0	0	0	0	2.0
STRG.52966.1	0	0	0	0	1.0	0	0	0	0
STRG.52967.1	207.0	340.0	135.0	205.0	319.0	171.0	224.0	430.0	146.0
STRG.52968.1	3.0	28.0	4.0	8.0	10.0	2.0	7.0	17.0	2.0
STRG.52969.1	0	0	0	0	1.0	0	0	1.0	0
STRG.5297.1	0	0	0	0	2.0	0	0	0	0
STRG.52970.1	0	0	0	0	1.0	1.0	0	0	0
STRG.52971.1	19.0	55.0	10.0	11.0	34.0	3.0	16.0	38.0	10.0
STRG.52971.2	0	1.0	0	1.0	3.0	0	1.0	1.0	3.0
STRG.52971.3	0	4.0	2.0	2.0	2.0	7.0	4.0	5.0	4.0
STRG.52972.1	0	1.0	0	3.0	1.0	1.0	0	0	2.0
STRG.52972.2	1.0	0	0	0	3.0	1.0	0	0	0
STRG.52972.3	0	1.0	0	0	0	0	0	0	1.0
STRG.52973.1	151.0	192.0	204.0	154.0	201.0	176.0	161.0	202.0	112.0
STRG.52974.1	16.0	23.0	16.0	14.0	20.0	12.0	37.0	38.0	22.0
STRG.52974.2	2.0	0	1.0	0	0	0	2.0	2.0	0
STRG.52975.1	43.0	55.0	40.0	28.0	45.0	55.0	56.0	55.0	28.0
STRG.52976.1	0	0	0	0	0	1.0	0	1.0	0
STRG.52977.1	31.0	30.0	41.0	46.0	20.0	32.0	32.0	39.0	19.0
STRG.52978.1	1.0	1.0	0	0	1.0	1.0	1.0	0	0
STRG.52978.2	0	0	0	1.0	0	0	0	0	2.0
STRG.52979.1	1.0	3.0	3.0	1.0	2.0	2.0	1.0	6.0	1.0
STRG.5298.1	0	1.0	0	0	0	0	0	0	0
STRG.52980.1	0	0	0	0	0	0	0	3.0	0
STRG.52980.2	0	1.0	0	0	0	1.0	0	0	0
STRG.52981.1	77.0	88.0	64.0	51.0	54.0	74.0	48.0	58.0	59.0
STRG.52982.1	1.0	3.0	1.0	3.0	2.0	0	1.0	0	2.0
STRG.52982.2	0	0	1.0	1.0	1.0	1.0	0	3.0	1.0
STRG.52983.1	4.0	3.0	3.0	2.0	1.0	3.0	9.0	4.0	1.0
STRG.52984.1	151.0	140.0	255.0	147.0	111.0	161.0	143.0	156.0	130.0
STRG.52985.1	0	0	0	3.0	0	0	0	0	0
STRG.52986.1	0	4.0	3.0	3.0	6.0	3.0	0	1.0	4.0
STRG.52986.2	1.0	2.0	1.0	1.0	6.0	5.0	4.0	3.0	2.0
STRG.52986.3	0	1.0	0	1.0	0	3.0	0	2.0	1.0
STRG.52986.4	0	0	0	2.0	0	1.0	1.0	1.0	1.0
STRG.52986.5	1.0	1.0	0	2.0	2.0	0	1.0	1.0	0
STRG.52986.6	0	0	0	0	1.0	1.0	0	0	0
STRG.52987.1	11.0	12.0	15.0	16.0	15.0	7.0	24.0	35.0	17.0
STRG.52987.2	11.0	14.0	17.0	9.0	11.0	20.0	11.0	20.0	11.0
STRG.52987.3	4.0	7.0	5.0	8.0	10.0	1.0	5.0	9.0	5.0
STRG.52987.4	5.0	6.0	6.0	6.0	8.0	2.0	5.0	6.0	4.0
STRG.52987.5	1.0	2.0	1.0	1.0	4.0	3.0	4.0	1.0	2.0
STRG.52987.6	0	2.0	0	0	2.0	3.0	1.0	0	0
STRG.52987.7	0	2.0	0	0	1.0	0	0	0	0
STRG.52987.8	0	0	0	1.0	0	1.0	0	0	1.0
STRG.52987.9	0	0	0	0	1.0	1.0	1.0	2.0	1.0
STRG.52988.1	1.0	5.0	10.0	6.0	1.0	5.0	8.0	7.0	2.0
STRG.52988.2	5.0	1.0	0	3.0	0	2.0	3.0	3.0	0
STRG.52989.1	3.0	5.0	4.0	5.0	3.0	5.0	3.0	9.0	4.0
STRG.5299.1	1.0	3.0	3.0	1.0	2.0	2.0	2.0	5.0	1.0
STRG.5299.2	0	1.0	2.0	0	3.0	0	0	0	0
STRG.52990.1	0	1.0	0	0	2.0	0	1.0	0	1.0
STRG.52990.2	0	0	0	0	1.0	0	1.0	0	0
STRG.52990.3	1.0	0	0	0	0	0	0	1.0	0
STRG.52990.4	0	0	0	1.0	0	0	1.0	0	0
STRG.52990.5	0	0	0	0	0	1.0	0	0	0
STRG.52990.6	0	1.0	0	0	1.0	0	0	0	0
STRG.52990.7	0	1.0	0	0	0	0	0	0	0
STRG.52991.1	7.0	5.0	6.0	4.0	8.0	5.0	8.0	11.0	4.0
STRG.52992.1	5.0	5.0	15.0	6.0	8.0	3.0	12.0	6.0	9.0
STRG.52993.1	0	3.0	0	1.0	0	0	0	0	0
STRG.52993.2	0	1.0	1.0	2.0	1.0	1.0	1.0	1.0	0
STRG.52993.3	0	0	0	2.0	1.0	1.0	0	0	0
STRG.52994.1	2.0	0	2.0	7.0	0	5.0	3.0	4.0	2.0
STRG.52995.1	3.0	1.0	0	3.0	1.0	1.0	0	0	1.0
STRG.52996.1	3.0	1.0	0	4.0	0	0	1.0	0	1.0
STRG.52997.1	47.0	68.0	39.0	41.0	65.0	41.0	44.0	65.0	48.0
STRG.52998.1	0	0	1.0	0	0	1.0	0	0	0
STRG.52999.1	0	1.0	0	0	0	0	0	0	0
STRG.53.1	12.0	9.0	7.0	19.0	16.0	20.0	10.0	18.0	6.0
STRG.530.1	31.0	37.0	33.0	35.0	29.0	35.0	24.0	24.0	20.0
STRG.5300.1	1.0	0	0	0	0	0	1.0	0	0
STRG.5300.2	0	2.0	0	0	0	0	0	1.0	0
STRG.5300.3	0	0	0	0	0	0	0	1.0	0
STRG.53000.1	0	0	0	0	0	0	1.0	0	0
STRG.53001.1	0	0	0	0	0	0	1.0	0	0
STRG.53001.2	0	0	0	0	0	1.0	0	0	0
STRG.53002.1	4.0	3.0	2.0	8.0	1.0	5.0	2.0	4.0	8.0
STRG.53003.1	2.0	1.0	2.0	3.0	0	0	0	0	0
STRG.53004.1	0	1.0	0	0	0	1.0	0	0	0
STRG.53005.2	0	0	0	4.0	2.0	3.0	1.0	0	1.0
STRG.53006.1	38.0	39.0	23.0	42.0	61.0	37.0	26.0	51.0	16.0
STRG.53006.2	0	0	0	0	0	0	0	1.0	0
STRG.53007.1	37.0	65.0	20.0	46.0	61.0	39.0	24.0	48.0	18.0
STRG.53008.1	93.0	122.0	96.0	86.0	105.0	76.0	98.0	151.0	78.0
STRG.53009.1	0	0	0	0	1.0	0	0	1.0	0
STRG.53009.2	1.0	1.0	0	0	0	0	0	1.0	0
STRG.53009.3	4.0	16.0	2.0	6.0	6.0	7.0	4.0	10.0	2.0
STRG.5301.1	3.0	1.0	1.0	2.0	0	1.0	1.0	0	1.0
STRG.5301.2	0	0	0	1.0	0	0	0	2.0	0
STRG.53010.1	1.0	2.0	0	2.0	1.0	1.0	1.0	1.0	0
STRG.53011.1	3.0	6.0	9.0	7.0	15.0	6.0	4.0	7.0	4.0
STRG.53012.1	0	2.0	0	3.0	0	3.0	2.0	1.0	2.0
STRG.53012.2	1.0	0	1.0	2.0	1.0	0	0	4.0	1.0
STRG.53012.3	0	2.0	1.0	0	1.0	2.0	2.0	1.0	0
STRG.53012.4	0	0	3.0	0	1.0	1.0	0	0	0
STRG.53013.1	6.0	16.0	3.0	7.0	5.0	8.0	6.0	9.0	3.0
STRG.53013.2	1.0	1.0	0	1.0	1.0	1.0	2.0	1.0	1.0
STRG.53014.1	3.0	1.0	7.0	4.0	13.0	9.0	3.0	8.0	1.0
STRG.53015.1	0	3.0	1.0	2.0	0	0	0	0	0
STRG.53016.1	0	1.0	0	0	2.0	1.0	0	1.0	1.0
STRG.53016.2	1.0	0	0	0	0	0	0	0	0
STRG.53017.1	0	1.0	0	1.0	0	0	0	0	0
STRG.53018.1	1.0	2.0	0	0	1.0	0	0	0	0
STRG.53018.2	0	1.0	2.0	0	0	0	1.0	0	0
STRG.53018.3	1.0	0	0	0	0	0	1.0	0	0
STRG.53018.4	0	0	0	0	1.0	0	0	0	0
STRG.53019.1	1.0	1.0	1.0	1.0	3.0	1.0	1.0	3.0	0
STRG.53019.2	0	0	1.0	0	1.0	0	0	0	0
STRG.5302.1	0	0	1.0	1.0	0	0	0	1.0	2.0
STRG.5302.2	1.0	0	0	1.0	0	0	0	0	0
STRG.53020.1	0	0	1.0	0	2.0	0	2.0	0	0
STRG.53020.2	1.0	0	0	0	1.0	0	0	0	0
STRG.53021.1	0	0	0	0	0	0	0	0	1.0
STRG.53021.2	0	0	0	0	0	1.0	0	0	0
STRG.53021.4	0	0	0	0	1.0	0	0	0	0
STRG.53022.1	1.0	1.0	0	1.0	3.0	3.0	2.0	0	1.0
STRG.53022.2	0	0	0	0	1.0	0	0	1.0	0
STRG.53023.1	0	0	0	1.0	1.0	0	0	1.0	0
STRG.53023.2	0	0	0	0	0	2.0	0	0	0
STRG.53023.3	0	0	1.0	1.0	0	0	0	1.0	0
STRG.53023.4	0	1.0	0	0	0	0	0	0	0
STRG.53023.5	0	0	0	0	0	0	1.0	0	0
STRG.53023.6	0	0	1.0	0	0	0	0	0	0
STRG.53023.7	0	1.0	0	0	0	0	0	0	0
STRG.53024.1	65.0	76.0	89.0	73.0	64.0	65.0	40.0	73.0	64.0
STRG.53025.1	1.0	12.0	0	1.0	11.0	0	1.0	15.0	0
STRG.53026.1	0	21.0	0	0	14.0	0	3.0	13.0	0
STRG.53027.1	3.0	4.0	4.0	6.0	3.0	8.0	2.0	6.0	1.0
STRG.53028.1	3.0	1.0	1.0	3.0	1.0	0	0	2.0	2.0
STRG.53028.2	0	0	1.0	1.0	0	1.0	0	4.0	1.0
STRG.53028.3	0	1.0	0	0	1.0	1.0	2.0	0	0
STRG.53029.1	38.0	84.0	49.0	93.0	110.0	77.0	75.0	123.0	61.0
STRG.5303.1	36.0	30.0	47.0	31.0	43.0	30.0	45.0	65.0	55.0
STRG.53030.1	0	0	0	1.0	2.0	0	0	0	0
STRG.53031.1	0	4.0	0	3.0	0	1.0	1.0	3.0	2.0
STRG.53031.2	0	2.0	1.0	0	3.0	1.0	0	1.0	0
STRG.53032.1	1.0	1.0	4.0	3.0	2.0	4.0	1.0	1.0	3.0
STRG.53032.2	0	0	3.0	1.0	4.0	0	1.0	2.0	1.0
STRG.53032.3	2.0	1.0	0	1.0	1.0	0	0	1.0	1.0
STRG.53033.1	9.0	6.0	11.0	13.0	10.0	7.0	6.0	9.0	10.0
STRG.53034.1	5.0	7.0	1.0	3.0	2.0	3.0	2.0	3.0	1.0
STRG.53034.2	1.0	0	0	0	3.0	1.0	1.0	1.0	0
STRG.53034.3	1.0	1.0	0	1.0	0	3.0	0	0	1.0
STRG.53034.4	0	1.0	0	0	0	1.0	0	0	0
STRG.53034.5	0	0	0	0	1.0	1.0	0	0	0
STRG.53034.6	0	1.0	0	0	0	0	0	0	1.0
STRG.53034.7	0	0	0	1.0	0	0	1.0	0	0
STRG.53034.8	0	0	0	1.0	0	0	0	0	0
STRG.53035.1	10.0	8.0	15.0	12.0	11.0	15.0	12.0	10.0	11.0
STRG.53036.1	407.0	399.0	371.0	430.0	533.0	469.0	453.0	514.0	293.0
STRG.53037.1	3.0	1.0	0	1.0	3.0	1.0	2.0	0	0
STRG.53037.2	0	1.0	0	0	2.0	1.0	1.0	2.0	1.0
STRG.53038.1	0	2.0	0	1.0	0	1.0	1.0	3.0	1.0
STRG.53039.1	4.0	1.0	2.0	2.0	3.0	3.0	0	5.0	0
STRG.53039.2	0	0	2.0	0	0	0	0	1.0	0
STRG.5304.1	15.0	24.0	13.0	16.0	24.0	27.0	23.0	30.0	17.0
STRG.53040.1	2.0	0	0	0	0	0	1.0	0	0
STRG.53040.2	0	2.0	1.0	0	1.0	0	0	0	0
STRG.53040.3	0	0	0	0	0	0	1.0	0	0
STRG.53040.4	0	0	0	1.0	0	0	0	0	0
STRG.53041.1	3.0	7.0	2.0	3.0	4.0	2.0	2.0	7.0	4.0
STRG.53041.2	0	1.0	1.0	0	2.0	1.0	1.0	0	0
STRG.53041.3	0	0	1.0	1.0	1.0	0	1.0	0	0
STRG.53042.1	0	1.0	3.0	0	2.0	4.0	1.0	1.0	1.0
STRG.53043.1	766.0	789.0	1154.0	803.0	794.0	997.0	995.0	962.0	864.0
STRG.53044.1	0	2.0	0	2.0	4.0	3.0	1.0	2.0	1.0
STRG.53045.1	0	0	0	1.0	1.0	0	0	0	0
STRG.53046.1	0	1.0	2.0	0	1.0	2.0	0	0	0
STRG.53046.2	0	0	1.0	1.0	1.0	0	0	0	0
STRG.53047.1	9.0	25.0	14.0	7.0	22.0	11.0	15.0	19.0	13.0
STRG.53047.2	0	1.0	1.0	0	0	0	1.0	0	0
STRG.53048.1	120.0	119.0	103.0	112.0	122.0	113.0	118.0	128.0	87.0
STRG.53049.1	98.0	143.0	171.0	97.0	121.0	84.0	113.0	148.0	95.0
STRG.5305.1	15.0	21.0	7.0	24.0	15.0	15.0	18.0	27.0	15.0
STRG.53050.1	14.0	35.0	7.0	25.0	25.0	15.0	9.0	11.0	18.0
STRG.53051.1	36.0	114.0	20.0	21.0	79.0	23.0	14.0	81.0	8.0
STRG.53052.1	17.0	79.0	8.0	7.0	33.0	12.0	15.0	39.0	3.0
STRG.53053.1	8.0	10.0	4.0	2.0	2.0	4.0	6.0	3.0	5.0
STRG.53054.1	37.0	56.0	25.0	47.0	52.0	36.0	26.0	51.0	28.0
STRG.53055.1	1.0	0	1.0	0	2.0	0	0	1.0	0
STRG.53055.2	1.0	0	0	0	0	0	1.0	0	0
STRG.53055.3	0	0	0	0	1.0	0	0	0	0
STRG.53056.1	3.0	1.0	0	0	1.0	3.0	0	3.0	0
STRG.53056.2	0	0	1.0	0	2.0	0	1.0	1.0	2.0
STRG.53056.3	1.0	0	0	0	0	1.0	1.0	0	0
STRG.53056.4	0	1.0	0	0	1.0	0	0	0	0
STRG.53056.5	1.0	0	0	0	0	0	1.0	0	0
STRG.53056.6	0	0	1.0	0	0	0	0	0	1.0
STRG.53056.7	0	1.0	0	0	0	0	0	0	0
STRG.53057.1	1.0	0	0	0	0	1.0	0	0	0
STRG.53058.1	1.0	1.0	0	0	0	1.0	0	0	0
STRG.53058.2	0	0	1.0	1.0	0	0	1.0	1.0	0
STRG.53059.1	55.0	52.0	67.0	58.0	57.0	51.0	52.0	60.0	44.0
STRG.5306.1	4.0	3.0	4.0	2.0	3.0	5.0	4.0	4.0	3.0
STRG.53060.1	1.0	0	0	0	0	2.0	1.0	0	0
STRG.53061.1	2.0	2.0	8.0	5.0	5.0	6.0	4.0	6.0	4.0
STRG.53062.1	0	3.0	0	0	2.0	1.0	0	2.0	0
STRG.53063.1	0	0	1.0	0	0	0	0	2.0	0
STRG.53063.2	16.0	20.0	3.0	8.0	15.0	6.0	6.0	13.0	7.0
STRG.53063.3	0	4.0	1.0	1.0	1.0	1.0	0	2.0	0
STRG.53063.4	0	0	0	1.0	0	0	1.0	0	0
STRG.53064.1	3850.0	3540.0	6955.0	3010.0	2890.0	3246.0	4167.0	3619.0	3497.0
STRG.53065.1	13.0	23.0	24.0	12.0	22.0	6.0	15.0	20.0	16.0
STRG.53066.1	10.0	10.0	14.0	14.0	12.0	7.0	10.0	11.0	11.0
STRG.53066.2	0	0	0	0	0	1.0	1.0	1.0	0
STRG.53066.3	0	0	0	1.0	0	0	1.0	0	1.0
STRG.53067.1	78.0	123.0	77.0	117.0	141.0	112.0	73.0	143.0	59.0
STRG.53069.1	172.0	177.0	82.0	140.0	167.0	110.0	128.0	133.0	96.0
STRG.5307.1	17.0	16.0	8.0	19.0	27.0	8.0	14.0	25.0	13.0
STRG.5307.2	1.0	5.0	0	1.0	0	0	0	1.0	1.0
STRG.53070.1	0	0	0	1.0	1.0	0	0	3.0	1.0
STRG.53070.2	0	0	0	0	1.0	0	0	2.0	0
STRG.53071.1	0	0	0	0	1.0	0	1.0	2.0	0
STRG.53072.1	12.0	14.0	4.0	12.0	20.0	15.0	14.0	21.0	9.0
STRG.53072.2	0	1.0	0	0	0	1.0	2.0	1.0	0
STRG.53073.1	76.0	78.0	74.0	79.0	76.0	82.0	66.0	98.0	56.0
STRG.53074.1	11.0	8.0	4.0	9.0	8.0	6.0	9.0	11.0	9.0
STRG.53075.1	3.0	15.0	2.0	14.0	10.0	12.0	4.0	11.0	3.0
STRG.53075.10	4.0	3.0	2.0	0	1.0	2.0	2.0	4.0	2.0
STRG.53075.11	3.0	2.0	1.0	1.0	3.0	1.0	1.0	1.0	0
STRG.53075.2	5.0	7.0	1.0	4.0	10.0	7.0	5.0	1.0	3.0
STRG.53075.3	1.0	0	0	3.0	4.0	1.0	1.0	1.0	1.0
STRG.53075.4	1.0	0	1.0	1.0	0	2.0	2.0	1.0	0
STRG.53075.5	2.0	1.0	1.0	0	1.0	2.0	1.0	1.0	0
STRG.53075.6	0	2.0	0	1.0	1.0	0	0	0	0
STRG.53075.7	0	1.0	0	0	0	0	1.0	0	1.0
STRG.53075.8	2.0	0	0	0	1.0	1.0	0	1.0	0
STRG.53075.9	4.0	1.0	3.0	2.0	6.0	5.0	4.0	2.0	7.0
STRG.53076.1	47.0	62.0	73.0	78.0	65.0	62.0	52.0	69.0	41.0
STRG.53077.1	0	0	1.0	0	0	0	0	1.0	0
STRG.53077.2	2.0	3.0	1.0	7.0	3.0	7.0	6.0	3.0	1.0
STRG.53078.1	8.0	6.0	4.0	13.0	6.0	8.0	4.0	6.0	6.0
STRG.53078.2	0	1.0	2.0	0	0	0	0	0	0
STRG.53078.3	0	0	0	0	1.0	0	0	0	2.0
STRG.53079.1	7.0	10.0	8.0	13.0	6.0	8.0	10.0	8.0	4.0
STRG.53079.2	1.0	2.0	0	2.0	2.0	1.0	3.0	1.0	0
STRG.5308.1	0	0	0	0	0	2.0	0	0	0
STRG.5308.2	0	0	2.0	0	0	0	0	0	0
STRG.53080.1	0	0	0	1.0	0	1.0	1.0	2.0	0
STRG.53080.2	1.0	0	0	0	0	1.0	0	0	0
STRG.53080.3	0	0	0	0	0	0	1.0	0	0
STRG.53081.1	0	0	0	0	0	0	1.0	3.0	1.0
STRG.53081.2	0	0	0	0	0	0	0	0	1.0
STRG.53081.3	1.0	1.0	0	0	0	0	0	0	0
STRG.53081.4	0	0	0	1.0	0	1.0	0	1.0	0
STRG.53081.5	0	0	0	0	0	0	0	0	1.0
STRG.53082.1	1.0	0	1.0	5.0	2.0	1.0	1.0	0	1.0
STRG.53083.1	1.0	0	1.0	0	0	0	1.0	0	0
STRG.53083.2	0	0	0	0	2.0	0	0	0	0
STRG.53083.3	0	1.0	0	0	0	0	0	0	1.0
STRG.53084.1	3.0	3.0	0	1.0	2.0	0	0	4.0	1.0
STRG.53085.1	3.0	2.0	3.0	4.0	2.0	0	0	1.0	1.0
STRG.53086.1	6.0	22.0	18.0	9.0	11.0	17.0	6.0	9.0	8.0
STRG.53087.1	303.0	333.0	168.0	281.0	314.0	294.0	300.0	413.0	242.0
STRG.53088.1	37.0	43.0	17.0	31.0	29.0	28.0	30.0	46.0	22.0
STRG.53088.2	0	0	3.0	2.0	0	0	0	0	0
STRG.53089.1	0	0	0	0	0	0	1.0	2.0	0
STRG.5309.1	2.0	3.0	4.0	2.0	2.0	1.0	1.0	1.0	0
STRG.5309.2	1.0	3.0	2.0	0	3.0	3.0	1.0	1.0	1.0
STRG.5309.3	0	1.0	1.0	1.0	1.0	1.0	3.0	0	1.0
STRG.5309.4	0	1.0	0	0	0	1.0	2.0	0	0
STRG.5309.5	0	0	1.0	0	0	0	1.0	0	1.0
STRG.5309.6	0	0	0	0	0	1.0	0	0	1.0
STRG.5309.7	0	0	0	0	1.0	0	0	0	1.0
STRG.5309.8	1.0	0	0	0	0	0	1.0	0	0
STRG.5309.9	2.0	0	0	0	0	0	0	0	0
STRG.53090.1	19.0	30.0	10.0	11.0	19.0	13.0	15.0	31.0	17.0
STRG.53090.2	1.0	1.0	0	0	0	0	0	0	0
STRG.53091.1	55.0	71.0	85.0	64.0	60.0	87.0	68.0	43.0	39.0
STRG.53092.1	1.0	1.0	1.0	0	1.0	0	2.0	1.0	2.0
STRG.53093.1	2.0	0	3.0	1.0	5.0	3.0	4.0	1.0	0
STRG.53094.1	0	0	0	3.0	0	0	0	0	0
STRG.53094.2	0	0	1.0	0	1.0	0	0	0	0
STRG.53094.3	0	0	0	0	0	0	0	1.0	0
STRG.53094.4	0	0	0	0	0	0	1.0	0	0
STRG.53094.5	0	0	0	1.0	0	0	0	0	0
STRG.53095.1	1.0	0	0	1.0	0	0	0	0	0
STRG.53096.1	5.0	8.0	6.0	3.0	8.0	8.0	4.0	5.0	3.0
STRG.53097.1	0	0	0	0	1.0	0	0	1.0	0
STRG.53098.1	0	0	0	2.0	0	2.0	1.0	0	0
STRG.53098.2	0	0	0	2.0	0	1.0	0	0	0
STRG.53098.3	0	0	0	0	1.0	0	0	0	0
STRG.53099.1	0	1.0	0	0	0	1.0	0	0	0
STRG.531.1	1.0	1.0	0	0	3.0	0	1.0	1.0	1.0
STRG.5310.1	4.0	14.0	11.0	5.0	16.0	10.0	7.0	9.0	9.0
STRG.5310.2	0	1.0	0	0	3.0	1.0	1.0	2.0	2.0
STRG.53100.1	43.0	33.0	55.0	48.0	32.0	56.0	40.0	32.0	26.0
STRG.53101.1	0	0	2.0	0	0	0	0	0	0
STRG.53101.2	1.0	0	0	0	0	1.0	0	0	0
STRG.53101.3	0	0	0	0	0	1.0	0	0	0
STRG.53102.1	2.0	0	0	1.0	1.0	0	0	0	0
STRG.53102.2	0	1.0	1.0	0	1.0	0	0	0	0
STRG.53102.3	0	2.0	1.0	0	0	0	0	0	0
STRG.53102.4	0	0	1.0	0	0	0	0	0	1.0
STRG.53102.5	1.0	0	0	1.0	0	0	0	0	0
STRG.53102.6	0	0	0	0	0	1.0	0	0	0
STRG.53103.1	15.0	10.0	15.0	19.0	21.0	15.0	24.0	15.0	11.0
STRG.53103.2	9.0	8.0	7.0	6.0	8.0	5.0	5.0	6.0	6.0
STRG.53103.3	0	0	0	1.0	1.0	0	0	1.0	1.0
STRG.53104.1	1.0	0	0	0	1.0	0	0	1.0	0
STRG.53104.2	0	0	0	0	1.0	0	0	1.0	0
STRG.53104.3	0	0	0	0	0	2.0	1.0	0	0
STRG.53104.4	0	0	2.0	0	0	0	0	0	0
STRG.53104.5	0	0	0	0	0	0	0	1.0	0
STRG.53105.1	2.0	4.0	0	3.0	3.0	2.0	2.0	2.0	4.0
STRG.53105.2	1.0	2.0	1.0	0	0	0	1.0	2.0	1.0
STRG.53106.1	0	1.0	0	1.0	0	0	0	0	0
STRG.53107.1	0	1.0	0	0	2.0	1.0	0	1.0	0
STRG.53107.2	27.0	21.0	16.0	20.0	23.0	17.0	25.0	38.0	19.0
STRG.53108.1	0	1.0	0	1.0	0	1.0	0	0	0
STRG.53109.1	1.0	1.0	0	0	0	0	0	1.0	1.0
STRG.5311.1	537.0	489.0	393.0	617.0	626.0	561.0	574.0	715.0	458.0
STRG.53110.1	10.0	9.0	15.0	15.0	21.0	23.0	16.0	18.0	11.0
STRG.53111.1	0	0	0	0	0	0	0	1.0	2.0
STRG.53111.3	0	1.0	0	0	0	0	0	1.0	0
STRG.53111.4	0	0	0	0	1.0	0	0	0	0
STRG.53111.5	0	0	0	1.0	0	0	0	0	0
STRG.53111.6	0	0	0	1.0	0	0	0	0	0
STRG.53112.1	1.0	0	1.0	0	1.0	0	1.0	0	0
STRG.53112.2	0	0	0	0	2.0	0	0	2.0	0
STRG.53113.1	4.0	5.0	2.0	1.0	4.0	6.0	7.0	9.0	5.0
STRG.53113.2	5.0	5.0	1.0	5.0	6.0	10.0	5.0	6.0	7.0
STRG.53114.1	0	1.0	0	2.0	1.0	1.0	0	0	0
STRG.53115.1	0	0	3.0	1.0	0	0	0	2.0	0
STRG.53116.1	2.0	2.0	0	0	0	0	1.0	1.0	0
STRG.53116.2	0	0	1.0	0	1.0	3.0	0	0	0
STRG.53116.3	1.0	2.0	0	0	2.0	0	0	0	0
STRG.53116.4	0	0	0	0	0	2.0	0	1.0	1.0
STRG.53116.5	0	1.0	0	0	0	0	1.0	1.0	0
STRG.53116.6	0	0	0	0	0	1.0	0	0	0
STRG.53117.1	2.0	20.0	1.0	2.0	15.0	0	1.0	17.0	0
STRG.53118.1	10.0	10.0	4.0	9.0	4.0	5.0	9.0	4.0	4.0
STRG.5312.1	2.0	9.0	0	3.0	7.0	1.0	4.0	9.0	0
STRG.53120.1	2.0	14.0	2.0	6.0	8.0	6.0	9.0	10.0	5.0
STRG.53121.1	1.0	1.0	0	0	0	0	0	0	1.0
STRG.53121.2	0	0	0	0	0	0	0	1.0	1.0
STRG.53121.3	1.0	1.0	0	0	0	0	0	0	0
STRG.53122.1	0	2.0	0	1.0	0	0	0	0	0
STRG.53123.1	0	0	0	0	1.0	0	0	1.0	0
STRG.53124.1	6.0	7.0	8.0	4.0	7.0	9.0	5.0	11.0	3.0
STRG.53125.1	2.0	0	0	1.0	0	0	0	0	0
STRG.53125.2	1.0	1.0	3.0	2.0	1.0	1.0	5.0	3.0	1.0
STRG.53125.3	0	2.0	1.0	1.0	1.0	1.0	2.0	0	0
STRG.53125.4	1.0	1.0	2.0	1.0	0	0	0	0	2.0
STRG.53126.1	8.0	6.0	2.0	6.0	1.0	8.0	5.0	4.0	6.0
STRG.53126.2	0	1.0	0	0	1.0	0	1.0	1.0	0
STRG.53127.1	5.0	18.0	11.0	8.0	11.0	10.0	20.0	15.0	16.0
STRG.53128.1	4.0	4.0	16.0	5.0	9.0	8.0	7.0	7.0	5.0
STRG.53128.2	5.0	0	2.0	0	1.0	2.0	2.0	2.0	2.0
STRG.53129.1	82.0	91.0	66.0	78.0	80.0	87.0	83.0	100.0	69.0
STRG.5313.1	1.0	0	2.0	0	0	0	1.0	1.0	0
STRG.53130.1	15.0	12.0	13.0	6.0	12.0	14.0	8.0	7.0	20.0
STRG.53131.1	3.0	11.0	4.0	7.0	6.0	6.0	9.0	12.0	9.0
STRG.53131.2	0	0	1.0	0	0	0	0	0	0
STRG.53132.1	0	0	0	0	0	0	0	1.0	1.0
STRG.53133.1	4.0	3.0	4.0	5.0	2.0	0	6.0	8.0	6.0
STRG.53134.1	66.0	74.0	64.0	76.0	100.0	97.0	88.0	71.0	57.0
STRG.53135.1	0	0	2.0	0	0	0	0	0	0
STRG.53136.1	888.0	937.0	726.0	722.0	1005.0	768.0	1144.0	1386.0	916.0
STRG.53137.1	0	1.0	0	1.0	0	1.0	2.0	0	0
STRG.53138.1	0	0	0	0	0	0	1.0	0	0
STRG.53138.2	1.0	0	0	0	0	0	0	1.0	0
STRG.53138.3	0	0	0	0	1.0	1.0	0	0	0
STRG.53138.4	0	0	0	0	0	1.0	0	0	0
STRG.53138.5	0	0	0	0	0	0	0	0	1.0
STRG.53139.1	1.0	0	1.0	0	3.0	0	0	1.0	1.0
STRG.5314.1	1.0	0	0	0	3.0	0	0	2.0	0
STRG.53140.1	0	2.0	0	1.0	0	1.0	0	0	0
STRG.53141.1	0	0	0	0	0	0	0	0	1.0
STRG.53142.1	3.0	9.0	0	5.0	7.0	5.0	1.0	11.0	0
STRG.53143.1	2.0	6.0	1.0	1.0	0	1.0	2.0	2.0	2.0
STRG.53144.1	0	1.0	0	2.0	2.0	0	1.0	3.0	1.0
STRG.53145.1	7516.0	7577.0	5675.0	6421.0	6421.0	5750.0	8221.0	10012.0	6576.0
STRG.53146.1	1.0	1.0	2.0	6.0	3.0	2.0	1.0	5.0	1.0
STRG.53147.1	4.0	6.0	2.0	3.0	2.0	2.0	1.0	3.0	0
STRG.53147.2	2.0	0	0	1.0	2.0	0	1.0	1.0	1.0
STRG.53147.3	1.0	1.0	0	0	1.0	0	0	0	0
STRG.53148.1	2.0	1.0	6.0	2.0	1.0	3.0	1.0	4.0	0
STRG.53148.2	1.0	0	2.0	0	0	0	1.0	1.0	1.0
STRG.53148.3	0	0	0	1.0	0	0	0	0	0
STRG.53148.4	2.0	0	0	0	0	0	0	0	1.0
STRG.53149.1	59.0	39.0	45.0	36.0	38.0	38.0	73.0	58.0	49.0
STRG.5315.1	1.0	2.0	0	1.0	0	2.0	2.0	1.0	1.0
STRG.53150.1	23.0	37.0	20.0	36.0	37.0	20.0	25.0	43.0	20.0
STRG.53150.2	4.0	6.0	3.0	3.0	5.0	1.0	0	2.0	2.0
STRG.53150.3	0	1.0	0	0	1.0	0	1.0	0	0
STRG.53151.1	6.0	19.0	10.0	6.0	15.0	10.0	14.0	18.0	2.0
STRG.53152.1	11.0	15.0	7.0	12.0	27.0	15.0	13.0	18.0	8.0
STRG.53153.1	0	0	0	1.0	0	0	0	1.0	0
STRG.53154.1	0	0	0	0	0	1.0	0	0	0
STRG.53155.1	0	0	0	1.0	1.0	0	1.0	0	0
STRG.53155.2	0	0	0	0	0	0	0	1.0	1.0
STRG.53156.1	0	1.0	0	1.0	1.0	3.0	0	2.0	1.0
STRG.53156.2	0	1.0	0	0	1.0	0	1.0	1.0	1.0
STRG.53156.3	0	0	0	0	2.0	0	0	0	1.0
STRG.53156.4	0	1.0	0	0	0	0	0	1.0	0
STRG.53157.1	29.0	38.0	20.0	27.0	40.0	33.0	30.0	53.0	23.0
STRG.53158.1	1.0	0	0	0	1.0	0	0	0	0
STRG.53158.2	0	0	0	1.0	0	1.0	0	0	0
STRG.53159.1	21.0	26.0	55.0	26.0	35.0	58.0	28.0	42.0	48.0
STRG.5316.1	0	0	0	0	0	0	0	1.0	0
STRG.53160.1	2.0	6.0	11.0	7.0	11.0	3.0	5.0	7.0	3.0
STRG.53160.2	1.0	0	0	0	0	0	0	1.0	0
STRG.53161.1	40.0	38.0	18.0	28.0	41.0	23.0	13.0	30.0	26.0
STRG.53162.1	3.0	2.0	5.0	2.0	2.0	0	0	1.0	0
STRG.53162.10	0	0	0	1.0	1.0	0	1.0	0	0
STRG.53162.11	0	1.0	0	0	2.0	0	0	0	0
STRG.53162.12	0	0	0	0	0	0	1.0	0	1.0
STRG.53162.2	2.0	0	0	0	8.0	0	0	1.0	2.0
STRG.53162.3	1.0	0	0	1.0	4.0	1.0	1.0	3.0	0
STRG.53162.4	2.0	0	0	1.0	1.0	2.0	0	2.0	0
STRG.53162.5	0	1.0	0	1.0	1.0	0	0	1.0	0
STRG.53162.6	0	0	0	0	0	0	2.0	1.0	1.0
STRG.53162.7	0	0	3.0	0	0	0	0	1.0	0
STRG.53162.8	0	1.0	0	0	0	0	0	0	2.0
STRG.53162.9	0	1.0	0	1.0	0	1.0	0	0	0
STRG.53163.1	2.0	7.0	1.0	6.0	4.0	3.0	2.0	5.0	4.0
STRG.53164.1	8.0	9.0	20.0	13.0	17.0	9.0	29.0	20.0	11.0
STRG.53165.1	2.0	3.0	0	2.0	5.0	1.0	4.0	2.0	1.0
STRG.53166.1	27.0	33.0	31.0	24.0	32.0	35.0	16.0	31.0	22.0
STRG.53166.2	2.0	3.0	3.0	0	10.0	2.0	4.0	3.0	1.0
STRG.53166.3	0	1.0	0	0	1.0	0	0	0	1.0
STRG.53167.1	0	0	0	2.0	2.0	2.0	0	1.0	0
STRG.53167.2	1.0	0	0	0	1.0	1.0	0	0	0
STRG.53167.3	0	0	0	1.0	0	0	0	0	0
STRG.53168.1	0	1.0	2.0	3.0	1.0	1.0	1.0	0	0
STRG.53169.1	105.0	94.0	103.0	97.0	88.0	110.0	97.0	117.0	74.0
STRG.5317.1	12.0	9.0	10.0	4.0	14.0	11.0	8.0	11.0	6.0
STRG.53170.1	3.0	3.0	1.0	4.0	1.0	2.0	0	3.0	1.0
STRG.53170.2	1.0	2.0	0	2.0	0	3.0	3.0	2.0	0
STRG.53171.1	21.0	18.0	18.0	17.0	13.0	24.0	14.0	21.0	16.0
STRG.53172.1	14.0	13.0	7.0	19.0	22.0	25.0	20.0	9.0	12.0
STRG.53173.1	0	1.0	0	1.0	0	1.0	1.0	0	0
STRG.53173.2	0	0	0	1.0	0	1.0	0	0	0
STRG.53173.3	0	2.0	3.0	1.0	0	1.0	0	1.0	2.0
STRG.53173.4	1.0	3.0	0	3.0	0	0	0	1.0	0
STRG.53173.5	0	0	1.0	0	0	0	0	0	0
STRG.53173.6	0	0	0	1.0	0	0	0	0	0
STRG.53174.1	2.0	0	1.0	1.0	2.0	3.0	1.0	0	1.0
STRG.53175.1	14.0	9.0	9.0	24.0	12.0	24.0	13.0	8.0	4.0
STRG.53176.1	21.0	35.0	18.0	31.0	38.0	22.0	19.0	40.0	19.0
STRG.53177.1	22.0	27.0	32.0	23.0	31.0	34.0	41.0	73.0	36.0
STRG.53178.1	0	1.0	2.0	0	1.0	0	0	0	0
STRG.53178.2	0	0	1.0	1.0	0	0	0	0	0
STRG.53178.3	0	0	0	0	1.0	0	0	0	1.0
STRG.53179.1	73.0	92.0	107.0	67.0	85.0	78.0	66.0	92.0	62.0
STRG.53179.2	9.0	6.0	12.0	5.0	8.0	4.0	3.0	5.0	5.0
STRG.53179.3	2.0	0	2.0	1.0	2.0	2.0	2.0	0	1.0
STRG.5318.1	0	2.0	0	0	1.0	1.0	0	0	0
STRG.5318.2	1.0	1.0	0	0	1.0	0	0	0	0
STRG.53180.1	840.0	979.0	535.0	827.0	979.0	809.0	752.0	1002.0	697.0
STRG.53181.1	0	0	0	6.0	1.0	1.0	2.0	0	1.0
STRG.53182.1	21.0	26.0	18.0	17.0	16.0	33.0	20.0	15.0	19.0
STRG.53182.2	2.0	3.0	1.0	3.0	4.0	2.0	1.0	2.0	2.0
STRG.53183.1	6.0	16.0	22.0	16.0	14.0	7.0	13.0	12.0	12.0
STRG.53184.1	18.0	17.0	16.0	11.0	15.0	10.0	8.0	19.0	6.0
STRG.53185.1	1.0	2.0	4.0	2.0	0	7.0	4.0	3.0	4.0
STRG.53186.1	0	2.0	0	0	1.0	0	1.0	0	0
STRG.53187.1	13.0	17.0	12.0	15.0	19.0	8.0	16.0	21.0	6.0
STRG.53187.2	0	1.0	0	0	0	1.0	0	0	0
STRG.53188.1	22.0	21.0	14.0	22.0	21.0	26.0	23.0	37.0	19.0
STRG.53188.2	5.0	6.0	6.0	8.0	5.0	11.0	6.0	9.0	10.0
STRG.53188.3	9.0	5.0	4.0	2.0	8.0	6.0	4.0	4.0	12.0
STRG.53188.4	4.0	3.0	5.0	4.0	3.0	5.0	2.0	1.0	4.0
STRG.53189.1	537.0	524.0	539.0	497.0	510.0	582.0	458.0	587.0	488.0
STRG.5319.1	8.0	16.0	10.0	13.0	21.0	20.0	9.0	28.0	8.0
STRG.5319.2	0	0	0	1.0	0	1.0	1.0	0	0
STRG.53190.1	0	0	1.0	0	2.0	0	2.0	0	0
STRG.53191.1	0	0	0	0	0	0	0	3.0	0
STRG.53192.1	0	3.0	3.0	0	2.0	2.0	0	0	0
STRG.53192.2	2.0	4.0	0	1.0	2.0	0	0	1.0	1.0
STRG.53192.3	0	1.0	2.0	0	0	1.0	1.0	1.0	1.0
STRG.53192.4	0	0	2.0	0	0	0	1.0	0	0
STRG.53192.5	0	0	0	0	3.0	0	0	0	0
STRG.53192.6	0	0	0	0	1.0	0	1.0	0	0
STRG.53193.1	118.0	118.0	87.0	120.0	125.0	141.0	118.0	112.0	116.0
STRG.53194.1	8.0	16.0	13.0	17.0	23.0	21.0	17.0	15.0	18.0
STRG.53195.1	0	4.0	1.0	2.0	2.0	0	1.0	2.0	1.0
STRG.53195.2	0	2.0	1.0	0	0	1.0	0	0	0
STRG.53195.3	0	2.0	0	0	0	0	0	0	0
STRG.53196.1	0	1.0	2.0	1.0	0	0	0	0	0
STRG.53196.2	0	0	0	0	0	1.0	0	1.0	0
STRG.53197.1	44.0	54.0	39.0	47.0	67.0	41.0	52.0	58.0	33.0
STRG.53198.1	8.0	14.0	10.0	17.0	15.0	11.0	10.0	15.0	7.0
STRG.53199.1	4.0	4.0	5.0	4.0	3.0	8.0	5.0	2.0	5.0
STRG.53199.2	0	0	0	0	0	0	0	0	1.0
STRG.532.1	12.0	19.0	18.0	24.0	18.0	21.0	19.0	19.0	17.0
STRG.532.2	9.0	4.0	12.0	3.0	3.0	5.0	2.0	2.0	3.0
STRG.532.3	4.0	1.0	0	2.0	4.0	0	0	1.0	1.0
STRG.5320.1	1.0	0	0	1.0	4.0	2.0	1.0	1.0	1.0
STRG.5320.2	0	0	0	1.0	2.0	0	0	2.0	0
STRG.5320.3	0	1.0	0	0	2.0	0	0	0	0
STRG.5320.4	0	0	0	0	1.0	0	0	0	0
STRG.53200.1	94.0	84.0	77.0	101.0	88.0	93.0	100.0	115.0	81.0
STRG.53201.1	0	0	2.0	0	0	0	0	0	0
STRG.53201.2	0	0	0	0	0	0	0	1.0	0
STRG.53201.3	0	0	0	0	0	0	1.0	0	0
STRG.53201.4	0	0	0	0	0	0	1.0	0	0
STRG.53201.5	0	1.0	0	0	0	0	0	0	0
STRG.53201.6	0	0	0	0	0	1.0	0	0	0
STRG.53202.1	116.0	155.0	211.0	92.0	113.0	72.0	131.0	154.0	120.0
STRG.53203.1	10.0	9.0	5.0	6.0	6.0	4.0	7.0	8.0	3.0
STRG.53204.1	0	0	0	0	0	0	0	1.0	2.0
STRG.53204.2	1.0	1.0	5.0	1.0	3.0	5.0	5.0	1.0	1.0
STRG.53204.3	0	0	0	0	0	0	1.0	2.0	0
STRG.53205.1	0	3.0	3.0	1.0	4.0	1.0	0	0	0
STRG.53205.2	0	1.0	1.0	0	2.0	0	2.0	1.0	3.0
STRG.53205.3	0	0	0	1.0	0	1.0	1.0	1.0	0
STRG.53205.4	0	0	1.0	0	1.0	1.0	1.0	1.0	1.0
STRG.53205.5	1.0	1.0	1.0	0	0	1.0	0	0	0
STRG.53205.6	0	0	0	0	1.0	0	1.0	0	0
STRG.53205.7	0	0	0	0	1.0	0	0	0	0
STRG.53205.9	0	0	0	0	0	1.0	1.0	0	0
STRG.53206.1	0	1.0	1.0	0	1.0	0	0	0	0
STRG.53207.1	29.0	38.0	23.0	42.0	52.0	58.0	38.0	45.0	32.0
STRG.53208.1	1.0	0	0	1.0	1.0	1.0	1.0	0	0
STRG.53208.2	0	0	0	0	1.0	1.0	0	2.0	0
STRG.53208.3	0	0	0	0	1.0	2.0	0	0	0
STRG.53209.1	80.0	79.0	97.0	53.0	58.0	78.0	57.0	76.0	67.0
STRG.5321.1	24.0	53.0	23.0	64.0	38.0	55.0	39.0	52.0	39.0
STRG.53210.1	29.0	82.0	9.0	20.0	47.0	12.0	12.0	69.0	7.0
STRG.53211.1	14.0	13.0	13.0	14.0	19.0	12.0	13.0	25.0	9.0
STRG.53212.1	0	1.0	0	0	0	0	0	0	0
STRG.53213.1	15.0	20.0	34.0	27.0	20.0	28.0	31.0	25.0	25.0
STRG.53214.1	38.0	68.0	27.0	38.0	61.0	44.0	38.0	74.0	23.0
STRG.53215.1	1.0	2.0	0	3.0	5.0	3.0	4.0	5.0	0
STRG.53215.2	0	1.0	1.0	4.0	2.0	0	2.0	3.0	2.0
STRG.53215.3	1.0	1.0	0	0	2.0	0	0	1.0	1.0
STRG.53216.1	1.0	1.0	2.0	1.0	6.0	2.0	2.0	4.0	2.0
STRG.53216.2	0	0	2.0	0	0	1.0	0	1.0	0
STRG.53217.1	3.0	5.0	5.0	12.0	7.0	6.0	5.0	5.0	4.0
STRG.53218.1	1.0	0	0	0	1.0	0	0	0	0
STRG.53219.1	11.0	8.0	13.0	9.0	8.0	12.0	19.0	8.0	3.0
STRG.5322.1	2.0	3.0	3.0	3.0	3.0	2.0	3.0	3.0	4.0
STRG.53220.1	19.0	23.0	17.0	32.0	22.0	30.0	28.0	30.0	27.0
STRG.53220.2	11.0	6.0	15.0	17.0	13.0	12.0	11.0	17.0	14.0
STRG.53220.3	3.0	0	0	0	0	0	0	1.0	0
STRG.53220.4	1.0	1.0	0	0	1.0	0	0	0	1.0
STRG.53220.5	1.0	0	0	0	1.0	0	1.0	1.0	2.0
STRG.53221.1	7.0	18.0	31.0	10.0	20.0	12.0	11.0	12.0	16.0
STRG.53222.1	0	0	0	0	0	1.0	1.0	0	2.0
STRG.53223.1	0	0	0	0	0	0	0	1.0	0
STRG.53224.1	0	2.0	1.0	4.0	3.0	0	1.0	1.0	0
STRG.53225.1	3.0	4.0	2.0	7.0	6.0	3.0	4.0	7.0	3.0
STRG.53226.1	6.0	7.0	5.0	7.0	10.0	8.0	9.0	6.0	7.0
STRG.53227.1	9.0	18.0	10.0	10.0	14.0	17.0	6.0	21.0	11.0
STRG.53228.1	1.0	1.0	2.0	1.0	0	1.0	2.0	1.0	0
STRG.53228.2	0	0	0	2.0	0	0	0	0	2.0
STRG.53229.1	6.0	7.0	1.0	3.0	6.0	4.0	4.0	6.0	2.0
STRG.5323.1	7.0	3.0	6.0	3.0	6.0	6.0	4.0	8.0	6.0
STRG.5323.2	2.0	1.0	1.0	1.0	2.0	0	0	2.0	0
STRG.5323.3	0	0	0	0	1.0	0	1.0	0	0
STRG.53230.1	3.0	3.0	0	0	0	2.0	1.0	4.0	0
STRG.53231.1	8.0	6.0	10.0	9.0	10.0	9.0	7.0	10.0	9.0
STRG.53232.1	11.0	7.0	14.0	12.0	11.0	9.0	8.0	16.0	14.0
STRG.53233.1	0	0	0	0	2.0	0	1.0	1.0	1.0
STRG.53233.2	0	0	0	1.0	0	0	0	0	0
STRG.53233.3	0	0	0	1.0	0	0	0	0	0
STRG.53233.4	0	0	1.0	0	0	0	0	0	1.0
STRG.53233.5	0	0	0	0	0	0	1.0	0	0
STRG.53233.6	0	0	0	1.0	0	0	0	0	1.0
STRG.53233.7	0	0	0	0	0	1.0	0	0	0
STRG.53233.8	1.0	0	0	0	0	0	0	0	0
STRG.53234.1	1.0	2.0	0	0	1.0	2.0	0	0	0
STRG.53235.1	0	0	0	0	2.0	0	1.0	0	1.0
STRG.53235.2	0	1.0	0	0	0	0	0	1.0	0
STRG.53235.3	0	0	0	0	2.0	0	0	0	0
STRG.53235.4	1.0	0	0	0	2.0	0	0	1.0	0
STRG.53235.5	0	0	1.0	0	0	1.0	0	0	0
STRG.53236.1	0	0	0	0	2.0	0	3.0	0	1.0
STRG.53236.10	0	0	0	0	0	1.0	0	0	1.0
STRG.53236.2	0	0	0	0	2.0	1.0	0	0	0
STRG.53236.3	0	0	0	0	1.0	1.0	0	0	1.0
STRG.53236.4	0	1.0	0	0	1.0	0	0	0	0
STRG.53236.5	1.0	0	0	0	0	0	1.0	0	0
STRG.53236.6	0	0	0	0	1.0	0	0	0	0
STRG.53236.8	0	0	0	0	0	0	0	0	1.0
STRG.53236.9	0	1.0	0	1.0	1.0	1.0	2.0	1.0	1.0
STRG.53237.1	1.0	1.0	1.0	3.0	3.0	1.0	2.0	2.0	2.0
STRG.53237.2	1.0	0	3.0	0	0	0	1.0	0	0
STRG.53238.1	0	0	0	0	0	2.0	1.0	0	0
STRG.53239.1	7.0	3.0	7.0	0	2.0	3.0	2.0	2.0	1.0
STRG.53239.2	0	1.0	0	1.0	0	0	1.0	0	0
STRG.5324.1	1.0	0	1.0	0	0	5.0	1.0	0	1.0
STRG.5324.2	5.0	11.0	1.0	11.0	19.0	10.0	6.0	9.0	8.0
STRG.53240.1	65.0	185.0	37.0	61.0	143.0	81.0	47.0	117.0	31.0
STRG.53241.1	0	0	0	0	0	0	0	1.0	1.0
STRG.53241.2	1.0	0	1.0	0	0	0	0	0	0
STRG.53241.3	0	1.0	0	0	0	1.0	0	0	0
STRG.53242.1	131.0	129.0	151.0	156.0	127.0	162.0	145.0	183.0	101.0
STRG.53243.1	0	1.0	0	0	0	0	1.0	0	0
STRG.53244.1	10.0	9.0	8.0	16.0	12.0	12.0	11.0	13.0	7.0
STRG.53245.1	0	1.0	0	0	0	0	1.0	0	0
STRG.53246.1	16.0	15.0	25.0	16.0	16.0	14.0	25.0	16.0	17.0
STRG.53247.1	0	0	0	0	0	0	1.0	0	0
STRG.53248.1	5.0	12.0	2.0	2.0	14.0	6.0	5.0	13.0	4.0
STRG.53248.2	1.0	5.0	3.0	2.0	5.0	1.0	2.0	1.0	1.0
STRG.53249.1	1.0	0	1.0	1.0	0	0	0	1.0	0
STRG.5325.1	2.0	4.0	2.0	2.0	6.0	3.0	3.0	12.0	5.0
STRG.5325.2	1.0	1.0	0	0	1.0	0	0	0	2.0
STRG.5325.3	0	0	0	0	0	0	1.0	1.0	1.0
STRG.5325.4	0	0	0	0	0	0	1.0	1.0	1.0
STRG.53250.1	4.0	3.0	4.0	3.0	9.0	4.0	2.0	6.0	2.0
STRG.53251.1	133.0	140.0	109.0	167.0	171.0	151.0	136.0	190.0	102.0
STRG.53252.1	0	1.0	0	0	3.0	1.0	2.0	1.0	1.0
STRG.53253.1	0	3.0	1.0	1.0	3.0	1.0	0	1.0	0
STRG.53254.1	14.0	17.0	13.0	12.0	16.0	5.0	5.0	22.0	17.0
STRG.53255.1	32.0	30.0	24.0	40.0	33.0	35.0	24.0	39.0	27.0
STRG.53256.1	3.0	2.0	0	1.0	1.0	0	1.0	0	1.0
STRG.53256.2	1.0	0	3.0	0	0	0	0	0	0
STRG.53257.1	0	0	1.0	1.0	0	2.0	0	1.0	1.0
STRG.53257.2	0	0	0	1.0	0	1.0	0	1.0	0
STRG.53257.3	0	0	0	0	0	0	0	2.0	0
STRG.53257.4	0	1.0	0	0	0	0	0	0	0
STRG.53258.1	46.0	38.0	71.0	33.0	49.0	46.0	43.0	51.0	49.0
STRG.53259.1	186.0	200.0	354.0	273.0	225.0	250.0	218.0	166.0	133.0
STRG.5326.1	10.0	13.0	16.0	13.0	16.0	13.0	21.0	13.0	18.0
STRG.5326.2	5.0	4.0	1.0	2.0	3.0	2.0	5.0	3.0	3.0
STRG.53260.1	2.0	4.0	2.0	2.0	0	7.0	1.0	1.0	0
STRG.53260.10	0	1.0	0	0	0	0	0	0	0
STRG.53260.2	1.0	0	0	0	1.0	0	0	0	1.0
STRG.53260.3	0	0	0	0	1.0	1.0	0	0	0
STRG.53260.4	0	0	0	0	1.0	0	0	1.0	1.0
STRG.53260.5	1.0	0	0	0	1.0	0	0	0	0
STRG.53260.6	0	0	0	0	1.0	0	1.0	0	0
STRG.53260.7	0	0	1.0	0	0	1.0	1.0	1.0	0
STRG.53260.8	0	0	0	0	0	2.0	0	0	0
STRG.53260.9	0	0	0	1.0	0	0	0	0	0
STRG.53261.1	16.0	32.0	19.0	14.0	33.0	21.0	20.0	23.0	17.0
STRG.53262.1	0	0	4.0	0	0	0	1.0	0	0
STRG.53263.1	2.0	6.0	4.0	4.0	6.0	2.0	6.0	1.0	3.0
STRG.53264.1	65.0	69.0	47.0	50.0	55.0	62.0	42.0	90.0	32.0
STRG.53264.2	2.0	2.0	1.0	3.0	2.0	3.0	4.0	3.0	1.0
STRG.53265.1	23.0	17.0	33.0	25.0	39.0	34.0	29.0	31.0	31.0
STRG.53266.1	1.0	0	0	2.0	0	0	0	0	0
STRG.53266.2	0	0	0	0	0	0	0	0	2.0
STRG.53267.1	10.0	15.0	6.0	15.0	23.0	11.0	21.0	32.0	15.0
STRG.53268.1	5.0	7.0	3.0	2.0	3.0	2.0	1.0	3.0	2.0
STRG.53268.2	0	0	0	0	1.0	1.0	0	0	0
STRG.53269.1	1.0	2.0	1.0	3.0	2.0	1.0	5.0	0	0
STRG.5327.1	5.0	1.0	4.0	3.0	5.0	3.0	2.0	4.0	2.0
STRG.5327.2	0	5.0	1.0	0	1.0	1.0	1.0	2.0	0
STRG.53270.1	1549.0	1710.0	2468.0	1540.0	1688.0	1440.0	1886.0	2102.0	1227.0
STRG.53271.1	3.0	0	0	2.0	0	3.0	1.0	4.0	2.0
STRG.53272.1	10.0	14.0	21.0	10.0	18.0	15.0	13.0	26.0	15.0
STRG.53272.2	0	0	0	0	1.0	0	0	1.0	1.0
STRG.53272.3	0	0	0	1.0	1.0	1.0	0	2.0	0
STRG.53273.1	11.0	10.0	12.0	11.0	13.0	16.0	12.0	15.0	10.0
STRG.53274.1	6.0	9.0	4.0	13.0	8.0	9.0	6.0	4.0	4.0
STRG.53274.2	0	0	0	2.0	0	2.0	0	1.0	1.0
STRG.53275.1	112.0	113.0	79.0	96.0	83.0	86.0	102.0	124.0	104.0
STRG.53276.1	0	0	0	0	1.0	0	0	0	0
STRG.53276.2	0	0	0	0	0	0	1.0	0	0
STRG.53276.3	2.0	2.0	1.0	0	2.0	1.0	0	1.0	2.0
STRG.53277.1	11.0	9.0	8.0	9.0	11.0	11.0	6.0	5.0	8.0
STRG.53277.2	9.0	16.0	10.0	9.0	9.0	13.0	6.0	4.0	7.0
STRG.53277.3	0	3.0	0	1.0	2.0	1.0	1.0	1.0	1.0
STRG.53278.1	8.0	6.0	8.0	12.0	19.0	6.0	6.0	13.0	5.0
STRG.53278.2	2.0	2.0	2.0	1.0	1.0	2.0	0	1.0	0
STRG.53279.1	0	1.0	2.0	0	1.0	0	2.0	0	1.0
STRG.53279.2	0	1.0	2.0	0	1.0	0	0	1.0	0
STRG.5328.1	5.0	8.0	9.0	10.0	6.0	8.0	3.0	1.0	4.0
STRG.53280.1	0	6.0	2.0	4.0	7.0	1.0	0	1.0	3.0
STRG.53280.2	0	1.0	0	0	0	1.0	0	0	2.0
STRG.53281.1	104.0	113.0	88.0	98.0	116.0	97.0	77.0	122.0	71.0
STRG.53282.1	77.0	218.0	34.0	45.0	138.0	26.0	46.0	152.0	25.0
STRG.53283.1	70.0	117.0	62.0	103.0	107.0	75.0	79.0	108.0	61.0
STRG.53284.1	210.0	180.0	191.0	203.0	186.0	229.0	169.0	231.0	160.0
STRG.53285.1	6.0	4.0	6.0	8.0	7.0	14.0	4.0	3.0	9.0
STRG.53286.1	37.0	36.0	32.0	31.0	41.0	37.0	40.0	38.0	34.0
STRG.53287.1	23.0	26.0	7.0	19.0	34.0	21.0	20.0	28.0	14.0
STRG.53288.1	4.0	12.0	4.0	11.0	4.0	2.0	3.0	7.0	5.0
STRG.53288.2	1.0	0	1.0	1.0	0	1.0	1.0	2.0	1.0
STRG.53288.3	1.0	0	0	1.0	0	0	0	0	0
STRG.53289.1	4.0	2.0	1.0	5.0	1.0	1.0	1.0	2.0	4.0
STRG.53289.2	0	0	2.0	0	0	0	1.0	0	0
STRG.53289.3	0	2.0	0	0	0	0	0	0	0
STRG.5329.1	18.0	16.0	18.0	16.0	20.0	16.0	16.0	10.0	10.0
STRG.5329.2	2.0	0	0	0	0	0	0	0	0
STRG.5329.3	0	0	1.0	0	0	0	0	0	1.0
STRG.53291.1	31.0	44.0	25.0	44.0	51.0	29.0	34.0	59.0	30.0
STRG.53291.2	31.0	36.0	27.0	27.0	42.0	34.0	29.0	44.0	22.0
STRG.53292.1	1.0	3.0	3.0	1.0	4.0	2.0	1.0	2.0	0
STRG.53292.2	2.0	0	6.0	4.0	2.0	0	2.0	2.0	1.0
STRG.53293.1	0	1.0	1.0	0	0	0	0	0	1.0
STRG.53294.1	7.0	6.0	5.0	5.0	3.0	4.0	2.0	4.0	2.0
STRG.53295.1	12.0	13.0	10.0	9.0	18.0	4.0	11.0	13.0	8.0
STRG.53296.1	18.0	7.0	18.0	9.0	16.0	11.0	11.0	9.0	8.0
STRG.53297.1	409.0	257.0	56.0	347.0	301.0	333.0	328.0	424.0	239.0
STRG.53298.1	19.0	19.0	17.0	15.0	23.0	16.0	12.0	19.0	14.0
STRG.53299.1	1.0	1.0	1.0	0	1.0	1.0	2.0	2.0	0
STRG.53299.2	0	0	0	0	1.0	0	0	0	1.0
STRG.533.1	1.0	1.0	0	0	1.0	5.0	0	0	0
STRG.5330.1	12.0	9.0	3.0	4.0	7.0	13.0	6.0	9.0	2.0
STRG.5330.2	11.0	8.0	4.0	10.0	7.0	12.0	3.0	10.0	3.0
STRG.53300.1	53.0	91.0	51.0	69.0	59.0	77.0	70.0	82.0	36.0
STRG.53301.1	49.0	29.0	41.0	43.0	44.0	47.0	54.0	68.0	62.0
STRG.53302.1	1.0	2.0	2.0	4.0	1.0	3.0	0	1.0	1.0
STRG.53303.1	1.0	0	0	0	1.0	2.0	0	2.0	1.0
STRG.53303.2	0	0	0	0	0	0	1.0	2.0	1.0
STRG.53304.1	0	0	0	1.0	2.0	0	0	0	0
STRG.53305.1	5.0	1.0	2.0	2.0	0	0	0	1.0	3.0
STRG.53306.1	2.0	5.0	3.0	1.0	11.0	4.0	6.0	7.0	9.0
STRG.53307.1	0	0	0	1.0	1.0	1.0	0	1.0	1.0
STRG.53307.2	0	1.0	1.0	0	0	1.0	0	0	0
STRG.53307.3	1.0	0	0	0	0	0	1.0	0	0
STRG.53308.1	2.0	1.0	2.0	1.0	0	0	0	1.0	0
STRG.53309.1	1077.0	1056.0	697.0	899.0	820.0	869.0	880.0	906.0	785.0
STRG.5331.1	5.0	0	1.0	1.0	1.0	0	3.0	2.0	1.0
STRG.5331.2	1.0	0	1.0	0	0	1.0	0	0	0
STRG.53310.1	102.0	86.0	89.0	100.0	93.0	83.0	105.0	108.0	72.0
STRG.53310.2	3.0	3.0	1.0	2.0	0	0	3.0	2.0	0
STRG.53311.1	6.0	7.0	2.0	8.0	11.0	3.0	7.0	15.0	3.0
STRG.53311.2	1.0	2.0	0	1.0	2.0	1.0	1.0	3.0	3.0
STRG.53312.1	1.0	0	0	0	1.0	0	0	0	1.0
STRG.53313.1	1.0	0	2.0	1.0	1.0	1.0	0	1.0	0
STRG.53314.1	2.0	1.0	3.0	0	3.0	6.0	1.0	2.0	1.0
STRG.53315.1	5.0	4.0	5.0	8.0	5.0	6.0	10.0	11.0	2.0
STRG.53316.1	0	0	0	0	1.0	0	0	0	0
STRG.53317.1	10.0	12.0	10.0	11.0	10.0	4.0	10.0	8.0	0
STRG.53318.1	13.0	7.0	2.0	8.0	16.0	9.0	7.0	13.0	8.0
STRG.53318.2	0	0	0	0	0	1.0	0	2.0	0
STRG.53319.1	4.0	4.0	5.0	2.0	7.0	11.0	6.0	4.0	6.0
STRG.53319.2	3.0	3.0	3.0	5.0	1.0	4.0	3.0	4.0	0
STRG.5332.1	1.0	1.0	0	0	0	1.0	1.0	2.0	1.0
STRG.53320.1	1.0	0	2.0	0	1.0	2.0	0	3.0	0
STRG.53320.2	1.0	0	0	1.0	2.0	2.0	1.0	0	0
STRG.53320.3	0	0	0	0	2.0	0	0	0	0
STRG.53320.4	1.0	0	0	0	1.0	0	0	0	0
STRG.53320.5	0	0	0	0	0	1.0	0	1.0	0
STRG.53321.1	5.0	8.0	1.0	4.0	5.0	8.0	2.0	6.0	2.0
STRG.53321.2	1.0	2.0	2.0	1.0	0	0	0	1.0	1.0
STRG.53321.3	0	0	0	3.0	0	1.0	0	0	0
STRG.53321.4	0	0	0	0	0	0	1.0	1.0	0
STRG.53321.5	0	0	0	0	1.0	0	0	0	0
STRG.53321.6	0	1.0	0	0	0	1.0	0	0	0
STRG.53321.7	0	0	0	0	1.0	0	1.0	0	0
STRG.53322.1	99.0	135.0	165.0	137.0	133.0	156.0	110.0	148.0	107.0
STRG.53323.1	2.0	3.0	4.0	1.0	4.0	5.0	4.0	5.0	0
STRG.53323.2	3.0	3.0	0	2.0	2.0	1.0	0	6.0	0
STRG.53324.1	0	0	1.0	1.0	3.0	0	2.0	3.0	0
STRG.53324.2	2.0	0	2.0	0	0	0	0	0	0
STRG.53324.3	1.0	0	1.0	0	2.0	1.0	0	1.0	0
STRG.53324.4	0	0	0	0	0	2.0	0	0	0
STRG.53324.5	0	0	0	0	1.0	0	1.0	0	0
STRG.53324.6	0	0	0	1.0	0	0	1.0	0	0
STRG.53324.7	0	0	0	0	0	1.0	0	0	1.0
STRG.53324.8	0	0	1.0	0	0	0	0	1.0	0
STRG.53325.1	0	0	0	0	0	1.0	0	0	0
STRG.53326.1	66.0	90.0	74.0	80.0	106.0	78.0	52.0	87.0	48.0
STRG.53327.1	0	0	0	1.0	0	1.0	1.0	1.0	0
STRG.53328.1	2.0	3.0	3.0	1.0	2.0	3.0	4.0	2.0	1.0
STRG.53328.2	2.0	0	3.0	1.0	9.0	1.0	0	1.0	1.0
STRG.53329.1	2.0	1.0	3.0	2.0	1.0	3.0	2.0	3.0	4.0
STRG.53329.2	1.0	2.0	1.0	0	1.0	1.0	0	2.0	0
STRG.5333.1	37.0	49.0	40.0	39.0	50.0	59.0	54.0	46.0	37.0
STRG.53330.1	3.0	4.0	0	2.0	0	3.0	0	2.0	3.0
STRG.53330.2	2.0	3.0	1.0	1.0	1.0	1.0	2.0	0	1.0
STRG.53331.1	2.0	2.0	1.0	6.0	1.0	2.0	1.0	4.0	5.0
STRG.53332.1	5.0	6.0	3.0	11.0	6.0	10.0	9.0	10.0	10.0
STRG.53333.1	6.0	0	9.0	1.0	3.0	3.0	3.0	5.0	3.0
STRG.53333.2	1.0	0	0	0	1.0	0	1.0	0	2.0
STRG.53333.3	0	0	2.0	0	0	0	0	0	0
STRG.53334.1	38.0	29.0	39.0	24.0	25.0	34.0	33.0	27.0	33.0
STRG.53335.1	24.0	41.0	13.0	22.0	26.0	23.0	16.0	21.0	10.0
STRG.53336.1	1.0	0	0	0	0	0	0	0	1.0
STRG.53337.1	37.0	36.0	39.0	53.0	60.0	50.0	35.0	32.0	34.0
STRG.53337.2	3.0	4.0	7.0	9.0	6.0	5.0	3.0	6.0	2.0
STRG.53338.1	54.0	51.0	37.0	51.0	62.0	38.0	43.0	76.0	31.0
STRG.53338.2	1.0	1.0	0	0	1.0	0	0	0	1.0
STRG.53339.1	13.0	7.0	5.0	7.0	12.0	15.0	5.0	9.0	7.0
STRG.53339.2	0	0	0	1.0	0	0	0	1.0	0
STRG.5334.1	4.0	8.0	3.0	8.0	12.0	10.0	6.0	9.0	6.0
STRG.5334.2	1.0	2.0	2.0	4.0	1.0	3.0	2.0	3.0	0
STRG.53340.1	19.0	19.0	11.0	18.0	15.0	20.0	12.0	21.0	11.0
STRG.53340.2	3.0	8.0	7.0	7.0	7.0	4.0	2.0	9.0	9.0
STRG.53340.3	0	1.0	0	1.0	0	0	1.0	0	0
STRG.53341.1	0	1.0	3.0	0	1.0	1.0	0	3.0	1.0
STRG.53342.1	26.0	60.0	31.0	53.0	63.0	45.0	42.0	67.0	40.0
STRG.53342.2	0	1.0	0	1.0	0	0	1.0	6.0	1.0
STRG.53342.3	1.0	3.0	0	0	0	0	0	0	0
STRG.53343.1	2.0	0	1.0	0	0	0	2.0	1.0	1.0
STRG.53344.1	706.0	1052.0	1530.0	1353.0	1370.0	1446.0	1118.0	1483.0	1515.0
STRG.53345.1	46.0	58.0	86.0	45.0	45.0	48.0	44.0	57.0	37.0
STRG.53346.1	1.0	7.0	6.0	6.0	2.0	2.0	4.0	4.0	3.0
STRG.53347.1	0	1.0	1.0	1.0	0	0	1.0	4.0	2.0
STRG.53347.2	0	2.0	0	0	0	0	0	2.0	0
STRG.53348.1	255.0	262.0	327.0	190.0	185.0	226.0	260.0	290.0	302.0
STRG.53349.1	17.0	25.0	20.0	17.0	33.0	26.0	23.0	29.0	13.0
STRG.5335.1	9.0	5.0	7.0	12.0	8.0	11.0	10.0	9.0	4.0
STRG.53350.1	902.0	905.0	1243.0	660.0	712.0	583.0	768.0	778.0	574.0
STRG.53351.1	0	0	0	1.0	2.0	0	0	0	0
STRG.53351.2	1.0	0	0	0	0	0	0	0	0
STRG.53352.1	0	1.0	0	1.0	0	0	0	0	0
STRG.53353.1	13.0	15.0	10.0	4.0	9.0	6.0	9.0	8.0	9.0
STRG.53353.2	0	4.0	6.0	2.0	7.0	7.0	5.0	5.0	5.0
STRG.53353.3	2.0	0	0	3.0	1.0	2.0	1.0	3.0	0
STRG.53353.4	1.0	2.0	0	1.0	2.0	0	1.0	1.0	1.0
STRG.53353.5	0	1.0	0	0	0	0	0	1.0	0
STRG.53354.1	132.0	145.0	33.0	129.0	129.0	138.0	124.0	154.0	112.0
STRG.53354.2	4.0	17.0	3.0	3.0	8.0	2.0	6.0	12.0	9.0
STRG.53355.1	32.0	53.0	41.0	45.0	50.0	20.0	31.0	63.0	23.0
STRG.53356.1	54.0	55.0	57.0	43.0	58.0	45.0	44.0	60.0	30.0
STRG.53357.1	8.0	19.0	5.0	23.0	12.0	12.0	18.0	22.0	7.0
STRG.53358.1	8.0	9.0	1.0	1.0	4.0	5.0	1.0	5.0	1.0
STRG.53359.1	0	0	1.0	0	1.0	1.0	0	0	3.0
STRG.53359.2	0	0	0	0	0	1.0	0	0	2.0
STRG.53359.3	0	0	1.0	0	1.0	0	0	0	0
STRG.5336.1	10.0	8.0	8.0	14.0	13.0	11.0	8.0	16.0	5.0
STRG.53360.1	2.0	1.0	0	0	0	0	0	0	0
STRG.53361.1	0	1.0	0	0	1.0	1.0	1.0	0	1.0
STRG.53361.2	0	0	0	0	0	0	1.0	0	0
STRG.53362.1	0	3.0	2.0	2.0	1.0	0	1.0	3.0	1.0
STRG.53363.1	3.0	2.0	3.0	1.0	2.0	4.0	2.0	1.0	2.0
STRG.53364.1	0	0	1.0	0	0	1.0	2.0	0	1.0
STRG.53364.2	1.0	0	1.0	0	0	1.0	0	0	0
STRG.53364.3	0	0	0	1.0	1.0	0	0	0	0
STRG.53364.4	0	0	2.0	0	0	0	0	0	0
STRG.53364.5	0	1.0	0	0	0	0	0	0	0
STRG.53365.1	12.0	19.0	19.0	14.0	30.0	14.0	23.0	30.0	16.0
STRG.53366.1	0	0	0	1.0	1.0	0	0	1.0	0
STRG.53366.2	0	2.0	0	0	2.0	0	0	0	1.0
STRG.53366.3	0	0	2.0	1.0	0	0	1.0	2.0	0
STRG.53366.4	1.0	5.0	4.0	2.0	5.0	6.0	4.0	3.0	3.0
STRG.53367.1	0	0	0	0	0	0	2.0	0	1.0
STRG.53367.2	0	0	0	0	0	1.0	1.0	1.0	0
STRG.53367.3	0	0	0	2.0	0	0	0	0	0
STRG.53367.4	1.0	0	0	0	1.0	0	0	0	0
STRG.53367.5	1.0	0	0	0	0	0	0	0	0
STRG.53367.6	0	1.0	0	0	0	0	0	0	0
STRG.53368.1	9.0	41.0	4.0	1.0	21.0	0	7.0	21.0	1.0
STRG.53369.1	0	0	0	2.0	0	0	0	1.0	1.0
STRG.53369.2	0	0	0	1.0	0	1.0	0	1.0	2.0
STRG.53369.3	0	0	1.0	0	0	0	0	0	0
STRG.5337.1	34.0	55.0	35.0	58.0	71.0	56.0	45.0	49.0	28.0
STRG.5337.2	15.0	11.0	5.0	16.0	17.0	10.0	11.0	21.0	11.0
STRG.53370.1	1.0	0	1.0	0	1.0	0	0	2.0	1.0
STRG.53371.1	0	0	0	0	1.0	1.0	0	1.0	0
STRG.53371.2	0	0	0	0	1.0	0	0	0	0
STRG.53371.3	0	0	0	0	1.0	0	0	0	0
STRG.53371.4	0	0	0	0	1.0	0	0	0	0
STRG.53372.1	1.0	17.0	9.0	2.0	15.0	1.0	1.0	16.0	2.0
STRG.53373.1	0	3.0	2.0	3.0	3.0	3.0	0	3.0	2.0
STRG.53373.2	1.0	2.0	0	1.0	0	1.0	1.0	1.0	0
STRG.53374.1	2.0	17.0	2.0	3.0	9.0	4.0	4.0	17.0	5.0
STRG.53375.1	0	1.0	0	0	0	1.0	0	1.0	0
STRG.53376.2	3.0	2.0	3.0	1.0	6.0	1.0	3.0	3.0	2.0
STRG.53377.1	2.0	1.0	2.0	2.0	3.0	4.0	2.0	1.0	2.0
STRG.53378.1	2.0	1.0	2.0	0	0	0	0	0	1.0
STRG.53379.1	12.0	6.0	5.0	7.0	8.0	6.0	5.0	2.0	7.0
STRG.5338.1	8.0	12.0	11.0	4.0	6.0	5.0	7.0	9.0	11.0
STRG.53380.1	1.0	2.0	0	0	1.0	0	0	5.0	0
STRG.53380.2	26.0	23.0	13.0	18.0	25.0	38.0	23.0	35.0	21.0
STRG.53381.1	2.0	6.0	5.0	6.0	8.0	9.0	5.0	10.0	5.0
STRG.53381.2	0	0	1.0	2.0	1.0	3.0	2.0	1.0	1.0
STRG.53381.3	2.0	0	0	3.0	1.0	0	1.0	2.0	1.0
STRG.53381.4	0	0	0	0	0	0	0	2.0	0
STRG.53382.1	34.0	31.0	29.0	28.0	32.0	24.0	30.0	36.0	14.0
STRG.53383.1	6.0	5.0	3.0	5.0	8.0	1.0	3.0	8.0	2.0
STRG.53384.1	68.0	79.0	73.0	58.0	65.0	58.0	59.0	85.0	51.0
STRG.53385.1	9.0	14.0	11.0	18.0	16.0	20.0	14.0	15.0	5.0
STRG.53386.1	20.0	27.0	23.0	39.0	35.0	38.0	22.0	36.0	16.0
STRG.53387.1	7.0	2.0	3.0	2.0	3.0	4.0	3.0	2.0	2.0
STRG.53388.1	7.0	21.0	9.0	7.0	7.0	7.0	5.0	13.0	5.0
STRG.53389.1	0	0	0	0	0	2.0	0	0	0
STRG.5339.1	16.0	50.0	7.0	23.0	37.0	12.0	19.0	41.0	3.0
STRG.53390.1	12.0	10.0	7.0	5.0	9.0	6.0	4.0	4.0	6.0
STRG.53391.1	10.0	10.0	6.0	14.0	12.0	8.0	10.0	12.0	3.0
STRG.53391.2	1.0	3.0	0	1.0	5.0	0	1.0	5.0	1.0
STRG.53392.1	90.0	166.0	137.0	125.0	159.0	123.0	158.0	144.0	198.0
STRG.53393.1	3.0	7.0	5.0	1.0	1.0	0	0	1.0	3.0
STRG.53393.2	0	2.0	0	0	0	0	0	2.0	0
STRG.53393.3	0	0	0	0	2.0	0	0	0	0
STRG.53394.1	3.0	2.0	3.0	6.0	5.0	2.0	2.0	6.0	1.0
STRG.53395.1	0	0	0	0	1.0	1.0	0	0	0
STRG.53396.1	5.0	14.0	9.0	17.0	7.0	7.0	11.0	7.0	9.0
STRG.53397.1	30.0	28.0	25.0	40.0	46.0	35.0	37.0	46.0	23.0
STRG.53398.1	3.0	7.0	8.0	6.0	9.0	5.0	8.0	8.0	10.0
STRG.53399.1	40.0	57.0	33.0	34.0	47.0	34.0	33.0	55.0	25.0
STRG.534.1	3.0	4.0	3.0	10.0	2.0	5.0	7.0	6.0	4.0
STRG.5340.1	20.0	47.0	11.0	19.0	41.0	16.0	12.0	26.0	5.0
STRG.5340.2	2.0	6.0	1.0	1.0	6.0	0	2.0	5.0	0
STRG.53400.1	1.0	0	0	0	3.0	1.0	0	0	0
STRG.53401.1	3.0	6.0	3.0	6.0	5.0	5.0	4.0	5.0	4.0
STRG.53401.2	2.0	2.0	0	0	0	0	1.0	0	0
STRG.53401.3	0	0	2.0	0	1.0	0	0	1.0	0
STRG.53402.1	44.0	54.0	42.0	46.0	59.0	54.0	39.0	45.0	26.0
STRG.53403.1	0	2.0	0	0	0	0	0	0	1.0
STRG.53403.2	0	1.0	0	0	1.0	0	0	1.0	0
STRG.53404.1	112.0	133.0	60.0	74.0	81.0	66.0	104.0	116.0	91.0
STRG.53405.1	1.0	0	0	1.0	0	0	1.0	0	1.0
STRG.53405.2	0	0	0	0	0	1.0	0	1.0	0
STRG.53405.3	0	0	0	1.0	1.0	0	0	0	0
STRG.53406.1	1.0	1.0	0	1.0	2.0	1.0	2.0	1.0	0
STRG.53407.1	0	0	0	2.0	1.0	1.0	1.0	0	0
STRG.53407.2	1.0	0	0	1.0	0	2.0	0	0	0
STRG.53407.3	0	0	0	0	1.0	0	0	0	0
STRG.53408.1	1.0	1.0	1.0	0	1.0	0	0	0	0
STRG.53408.2	1.0	0	0	0	0	0	0	1.0	1.0
STRG.53408.3	0	0	0	0	0	0	1.0	0	0
STRG.53408.4	0	0	1.0	0	0	0	0	0	0
STRG.53408.5	0	0	0	0	1.0	0	0	0	0
STRG.53408.6	1.0	0	0	0	0	0	0	0	0
STRG.53408.7	0	0	0	0	0	1.0	0	0	0
STRG.53408.8	0	0	0	1.0	0	0	0	0	0
STRG.53409.1	2.0	1.0	0	1.0	0	1.0	0	0	0
STRG.5341.1	17.0	31.0	8.0	17.0	23.0	12.0	7.0	25.0	4.0
STRG.5341.2	0	4.0	2.0	3.0	2.0	3.0	0	4.0	4.0
STRG.53410.1	0	1.0	3.0	0	1.0	0	1.0	1.0	0
STRG.53410.2	0	1.0	0	1.0	0	0	0	1.0	0
STRG.53410.3	0	0	1.0	0	0	1.0	0	1.0	0
STRG.53410.4	0	0	0	0	0	0	0	2.0	0
STRG.53411.1	19.0	28.0	18.0	36.0	36.0	31.0	29.0	38.0	24.0
STRG.53412.1	26.0	187.0	21.0	52.0	130.0	48.0	29.0	127.0	24.0
STRG.53413.1	249.0	258.0	226.0	169.0	250.0	168.0	219.0	256.0	139.0
STRG.53414.1	53.0	46.0	37.0	47.0	49.0	41.0	34.0	48.0	35.0
STRG.53415.1	1.0	0	0	0	0	0	0	1.0	0
STRG.53416.1	1.0	0	2.0	0	3.0	0	1.0	1.0	1.0
STRG.53416.2	0	1.0	0	1.0	1.0	0	0	0	0
STRG.53416.3	1.0	0	0	0	0	0	0	1.0	0
STRG.53417.1	0	0	0	1.0	1.0	1.0	0	0	0
STRG.53417.10	0	0	0	0	0	0	1.0	0	0
STRG.53417.11	0	0	0	0	0	0	0	1.0	0
STRG.53417.2	0	0	0	0	0	1.0	0	0	1.0
STRG.53417.3	0	0	0	2.0	0	0	0	0	0
STRG.53417.4	0	1.0	0	0	1.0	0	0	0	0
STRG.53417.5	0	1.0	0	0	0	0	0	0	0
STRG.53417.6	0	1.0	0	0	0	0	0	0	0
STRG.53417.7	0	0	1.0	0	0	0	0	0	0
STRG.53417.8	0	0	0	0	0	0	0	1.0	0
STRG.53417.9	1.0	0	0	0	0	0	0	0	0
STRG.53418.1	1.0	0	0	0	0	0	1.0	0	0
STRG.53418.2	0	0	0	0	0	1.0	0	0	0
STRG.53419.1	4.0	2.0	5.0	5.0	5.0	2.0	2.0	10.0	7.0
STRG.5342.1	0	1.0	1.0	0	4.0	1.0	1.0	3.0	0
STRG.5342.2	0	1.0	0	0	0	0	0	1.0	0
STRG.53420.1	1.0	1.0	0	0	0	1.0	0	1.0	0
STRG.53421.1	0	2.0	0	0	2.0	2.0	0	2.0	3.0
STRG.53421.2	2.0	1.0	0	2.0	2.0	1.0	0	0	2.0
STRG.53421.3	0	1.0	0	0	1.0	0	2.0	0	0
STRG.53421.4	0	0	0	0	0	0	1.0	0	1.0
STRG.53421.5	0	0	1.0	1.0	0	1.0	0	1.0	0
STRG.53421.6	0	1.0	0	0	0	0	0	0	1.0
STRG.53422.1	7.0	12.0	15.0	9.0	6.0	11.0	11.0	13.0	6.0
STRG.53422.2	4.0	2.0	2.0	0	0	1.0	3.0	2.0	1.0
STRG.53422.3	0	0	0	0	1.0	0	0	0	0
STRG.53422.4	0	1.0	0	0	0	0	0	0	1.0
STRG.53423.1	216.0	237.0	214.0	242.0	241.0	257.0	223.0	333.0	205.0
STRG.53424.1	3.0	2.0	1.0	3.0	3.0	6.0	3.0	7.0	4.0
STRG.53425.1	29.0	41.0	28.0	34.0	68.0	27.0	40.0	68.0	13.0
STRG.53426.1	0	1.0	0	0	1.0	0	0	0	0
STRG.53427.1	7.0	2.0	7.0	6.0	8.0	4.0	7.0	5.0	5.0
STRG.53427.2	5.0	2.0	1.0	3.0	7.0	3.0	5.0	3.0	3.0
STRG.53427.3	2.0	0	0	4.0	3.0	3.0	2.0	3.0	2.0
STRG.53427.4	0	1.0	3.0	2.0	3.0	1.0	0	1.0	1.0
STRG.53428.1	2.0	0	1.0	0	0	0	1.0	0	0
STRG.53429.1	24.0	41.0	7.0	19.0	21.0	9.0	11.0	27.0	6.0
STRG.5343.1	6.0	15.0	7.0	12.0	15.0	6.0	15.0	10.0	7.0
STRG.53430.1	0	0	1.0	0	1.0	0	0	1.0	0
STRG.53430.2	1.0	0	0	0	0	0	0	0	0
STRG.53431.1	0	1.0	4.0	2.0	4.0	1.0	1.0	0	0
STRG.53431.2	0	0	2.0	1.0	1.0	1.0	0	0	0
STRG.53431.3	0	1.0	1.0	2.0	0	0	0	0	0
STRG.53431.4	0	1.0	0	0	1.0	0	0	0	1.0
STRG.53431.5	0	0	0	0	1.0	1.0	0	0	0
STRG.53432.1	5.0	4.0	1.0	3.0	4.0	5.0	4.0	4.0	3.0
STRG.53432.10	2.0	2.0	0	1.0	0	0	0	0	3.0
STRG.53432.11	1.0	0	0	0	1.0	0	0	0	0
STRG.53432.12	0	0	1.0	0	0	0	0	0	0
STRG.53432.2	5.0	1.0	0	4.0	4.0	0	5.0	3.0	3.0
STRG.53432.3	0	1.0	2.0	1.0	1.0	1.0	1.0	0	0
STRG.53432.4	0	0	0	0	2.0	1.0	0	0	0
STRG.53432.5	2.0	0	1.0	1.0	0	0	1.0	1.0	1.0
STRG.53432.6	0	0	0	0	0	0	0	0	1.0
STRG.53432.7	1.0	0	1.0	1.0	0	0	0	0	0
STRG.53432.8	0	1.0	0	0	0	0	0	1.0	0
STRG.53432.9	0	0	1.0	2.0	0	0	0	0	0
STRG.53433.1	16.0	26.0	19.0	27.0	27.0	35.0	24.0	37.0	18.0
STRG.53434.1	32.0	57.0	15.0	21.0	23.0	15.0	22.0	35.0	29.0
STRG.53435.1	0	0	1.0	3.0	0	0	0	6.0	1.0
STRG.53436.1	0	0	2.0	0	0	0	0	0	0
STRG.53437.1	1.0	0	2.0	0	2.0	0	1.0	3.0	0
STRG.53437.2	1.0	1.0	1.0	3.0	0	0	2.0	0	1.0
STRG.53438.1	1.0	0	2.0	0	1.0	0	0	0	0
STRG.53439.1	1.0	0	1.0	2.0	6.0	1.0	1.0	0	1.0
STRG.53439.2	1.0	1.0	0	0	1.0	1.0	1.0	0	0
STRG.5344.1	7.0	11.0	4.0	10.0	21.0	8.0	13.0	17.0	5.0
STRG.5344.2	3.0	7.0	4.0	4.0	5.0	2.0	4.0	3.0	5.0
STRG.53440.1	3.0	3.0	1.0	0	0	3.0	1.0	2.0	1.0
STRG.53441.1	5.0	0	3.0	2.0	5.0	3.0	5.0	1.0	1.0
STRG.53441.2	0	0	0	0	1.0	0	1.0	1.0	0
STRG.53442.1	2.0	1.0	1.0	1.0	2.0	0	2.0	2.0	4.0
STRG.53443.1	43.0	45.0	30.0	24.0	41.0	40.0	31.0	45.0	23.0
STRG.53443.2	12.0	24.0	11.0	16.0	30.0	24.0	11.0	26.0	9.0
STRG.53444.1	0	0	1.0	1.0	0	0	0	0	0
STRG.53445.1	0	1.0	0	0	0	0	0	0	1.0
STRG.53445.2	1.0	0	0	0	0	0	0	0	0
STRG.53446.1	16.0	20.0	10.0	15.0	19.0	17.0	16.0	20.0	17.0
STRG.53446.2	9.0	18.0	5.0	15.0	13.0	17.0	13.0	25.0	8.0
STRG.53447.1	5.0	1.0	3.0	4.0	4.0	5.0	2.0	4.0	5.0
STRG.53448.1	122.0	142.0	118.0	132.0	118.0	107.0	112.0	141.0	79.0
STRG.53449.1	55.0	56.0	46.0	48.0	70.0	42.0	41.0	57.0	50.0
STRG.5345.1	21.0	33.0	17.0	15.0	8.0	4.0	12.0	38.0	14.0
STRG.53450.1	0	1.0	2.0	0	0	0	0	0	2.0
STRG.53450.2	0	0	1.0	1.0	2.0	1.0	0	0	0
STRG.53451.1	94.0	110.0	104.0	110.0	88.0	105.0	109.0	82.0	112.0
STRG.53452.1	12.0	21.0	13.0	9.0	16.0	2.0	9.0	12.0	3.0
STRG.53453.1	0	0	0	1.0	0	1.0	1.0	0	0
STRG.53453.2	0	0	2.0	0	0	0	0	0	0
STRG.53453.3	1.0	0	0	0	0	1.0	0	0	0
STRG.53453.4	1.0	0	1.0	0	0	0	0	0	0
STRG.53453.6	0	0	0	2.0	0	0	0	0	0
STRG.53453.8	1.0	0	0	1.0	0	0	0	0	0
STRG.53453.9	0	0	0	0	0	0	1.0	1.0	0
STRG.53454.1	1.0	3.0	3.0	1.0	3.0	2.0	0	2.0	0
STRG.53455.1	251.0	234.0	312.0	221.0	280.0	268.0	237.0	269.0	192.0
STRG.53456.1	7.0	9.0	6.0	9.0	8.0	6.0	3.0	9.0	9.0
STRG.53457.1	4.0	3.0	1.0	3.0	6.0	8.0	5.0	7.0	10.0
STRG.53457.2	0	0	2.0	0	1.0	1.0	0	0	2.0
STRG.53458.1	41.0	32.0	23.0	36.0	41.0	36.0	31.0	42.0	40.0
STRG.53458.2	3.0	2.0	3.0	1.0	5.0	3.0	1.0	6.0	5.0
STRG.53459.1	44.0	72.0	56.0	72.0	81.0	67.0	67.0	64.0	48.0
STRG.53459.2	0	0	0	1.0	2.0	0	0	3.0	0
STRG.5346.1	0	1.0	0	1.0	1.0	0	3.0	3.0	0
STRG.53460.1	4.0	4.0	3.0	1.0	6.0	5.0	3.0	3.0	7.0
STRG.53461.1	82.0	98.0	118.0	79.0	85.0	82.0	88.0	77.0	79.0
STRG.53462.1	0	0	1.0	0	0	1.0	0	1.0	0
STRG.53463.1	1.0	0	2.0	0	1.0	1.0	1.0	0	0
STRG.53464.1	5.0	1.0	0	2.0	2.0	3.0	2.0	3.0	1.0
STRG.53464.2	3.0	0	1.0	1.0	1.0	1.0	0	0	2.0
STRG.53464.3	0	0	2.0	0	0	2.0	0	0	1.0
STRG.53464.4	1.0	0	0	0	0	0	1.0	0	1.0
STRG.53464.5	0	0	0	0	3.0	0	0	0	1.0
STRG.53464.6	0	0	1.0	1.0	0	1.0	1.0	0	0
STRG.53465.1	0	1.0	0	0	0	0	0	0	1.0
STRG.53465.2	0	1.0	0	0	1.0	0	0	0	0
STRG.53465.3	1.0	0	0	0	0	1.0	0	0	1.0
STRG.53465.4	0	0	0	0	0	0	0	1.0	0
STRG.53465.6	0	0	0	0	0	0	0	1.0	0
STRG.53466.1	0	0	0	0	0	0	0	0	1.0
STRG.53466.2	0	0	0	0	0	1.0	0	0	0
STRG.53466.3	0	1.0	0	0	0	0	0	0	0
STRG.53466.4	0	0	0	0	1.0	0	0	0	0
STRG.53467.1	0	0	1.0	1.0	4.0	1.0	2.0	2.0	0
STRG.53467.2	1.0	0	0	0	1.0	0	0	1.0	0
STRG.53468.1	0	0	0	2.0	0	2.0	0	0	0
STRG.53468.2	1.0	0	0	0	0	0	0	1.0	0
STRG.53469.1	0	0	0	0	0	0	1.0	0	0
STRG.53469.2	0	0	0	0	1.0	0	1.0	0	0
STRG.53469.3	0	0	0	0	0	2.0	0	0	0
STRG.53469.4	0	0	0	0	0	0	0	0	1.0
STRG.53469.5	1.0	0	0	0	0	1.0	0	0	0
STRG.53469.6	0	1.0	0	0	1.0	0	0	0	0
STRG.53469.7	0	0	0	0	1.0	0	0	0	0
STRG.53469.9	0	0	0	0	0	0	0	1.0	0
STRG.5347.1	0	1.0	0	2.0	1.0	4.0	0	1.0	0
STRG.5347.2	0	0	0	0	0	1.0	0	0	0
STRG.53470.1	41.0	41.0	33.0	56.0	52.0	45.0	50.0	48.0	34.0
STRG.53471.1	8.0	4.0	8.0	6.0	5.0	5.0	5.0	4.0	3.0
STRG.53471.2	1.0	2.0	0	0	2.0	0	0	0	0
STRG.53472.1	2.0	1.0	0	0	2.0	1.0	0	1.0	1.0
STRG.53472.2	1.0	1.0	0	1.0	0	0	1.0	0	0
STRG.53472.3	1.0	0	0	1.0	0	0	1.0	0	0
STRG.53473.1	53.0	63.0	61.0	37.0	45.0	55.0	40.0	59.0	56.0
STRG.53474.1	15.0	9.0	16.0	7.0	13.0	11.0	11.0	13.0	10.0
STRG.53474.2	0	0	1.0	0	0	0	0	0	0
STRG.53475.1	0	9.0	1.0	5.0	6.0	2.0	2.0	3.0	3.0
STRG.53475.2	0	4.0	1.0	0	1.0	0	1.0	0	0
STRG.53475.3	0	1.0	0	1.0	0	0	0	1.0	0
STRG.53476.1	1.0	0	0	0	1.0	0	0	1.0	0
STRG.53476.2	0	0	0	0	1.0	0	1.0	0	0
STRG.53477.1	1.0	1.0	0	1.0	1.0	0	0	0	0
STRG.53478.1	10.0	9.0	3.0	3.0	12.0	1.0	2.0	10.0	5.0
STRG.53479.1	2.0	6.0	1.0	3.0	7.0	6.0	2.0	7.0	2.0
STRG.53479.2	2.0	5.0	3.0	2.0	4.0	1.0	0	1.0	1.0
STRG.53479.3	0	0	0	0	0	0	1.0	0	0
STRG.53479.4	0	1.0	0	0	0	1.0	0	0	0
STRG.5348.1	27.0	45.0	58.0	28.0	32.0	15.0	27.0	25.0	26.0
STRG.53480.1	2.0	0	0	0	0	0	0	0	1.0
STRG.53481.1	2.0	6.0	1.0	2.0	9.0	5.0	4.0	3.0	2.0
STRG.53481.2	0	1.0	0	0	2.0	0	2.0	1.0	0
STRG.53481.3	0	0	2.0	1.0	1.0	1.0	2.0	2.0	1.0
STRG.53481.4	3.0	1.0	1.0	1.0	0	0	1.0	3.0	0
STRG.53481.5	0	1.0	3.0	0	0	0	0	0	0
STRG.53481.6	0	1.0	0	0	0	1.0	1.0	1.0	0
STRG.53481.7	1.0	0	1.0	1.0	2.0	2.0	2.0	1.0	2.0
STRG.53482.1	7.0	17.0	2.0	14.0	19.0	7.0	7.0	11.0	3.0
STRG.53482.2	5.0	1.0	0	1.0	1.0	0	2.0	5.0	1.0
STRG.53482.3	1.0	2.0	0	0	0	0	0	1.0	2.0
STRG.53482.4	0	0	0	1.0	0	1.0	0	1.0	0
STRG.53483.1	13.0	6.0	7.0	13.0	13.0	12.0	6.0	11.0	9.0
STRG.53483.2	0	3.0	0	0	2.0	3.0	0	5.0	0
STRG.53484.1	19.0	19.0	22.0	22.0	17.0	22.0	12.0	28.0	16.0
STRG.53485.1	7.0	22.0	17.0	16.0	8.0	13.0	6.0	11.0	11.0
STRG.53485.2	0	0	0	0	1.0	1.0	0	0	0
STRG.53486.1	8.0	13.0	12.0	8.0	18.0	16.0	7.0	22.0	8.0
STRG.53486.2	1.0	0	1.0	4.0	3.0	2.0	1.0	4.0	1.0
STRG.53486.3	0	2.0	2.0	2.0	0	2.0	0	1.0	0
STRG.53487.1	7.0	7.0	5.0	6.0	4.0	3.0	5.0	8.0	11.0
STRG.53487.2	2.0	1.0	0	0	1.0	1.0	1.0	0	2.0
STRG.53488.1	1.0	0	1.0	1.0	1.0	2.0	3.0	0	2.0
STRG.53488.2	0	0	0	0	0	1.0	0	0	0
STRG.53489.1	0	8.0	0	1.0	4.0	1.0	0	4.0	1.0
STRG.5349.1	0	0	0	2.0	0	0	0	2.0	0
STRG.53490.1	30.0	39.0	23.0	36.0	47.0	26.0	34.0	31.0	22.0
STRG.53491.1	24.0	31.0	26.0	35.0	22.0	27.0	22.0	37.0	24.0
STRG.53492.1	27.0	36.0	22.0	27.0	28.0	23.0	20.0	33.0	25.0
STRG.53493.1	97.0	95.0	72.0	88.0	124.0	77.0	109.0	115.0	91.0
STRG.53494.1	12.0	5.0	3.0	7.0	10.0	14.0	1.0	3.0	3.0
STRG.53495.1	0	1.0	1.0	1.0	2.0	0	1.0	1.0	0
STRG.53496.1	2.0	2.0	1.0	3.0	5.0	0	8.0	1.0	4.0
STRG.53496.2	0	0	0	1.0	2.0	1.0	3.0	2.0	3.0
STRG.53496.3	1.0	1.0	0	0	3.0	0	0	2.0	0
STRG.53496.4	0	0	1.0	0	0	0	0	2.0	0
STRG.53496.5	0	0	0	0	0	0	0	1.0	1.0
STRG.53497.1	0	1.0	0	0	1.0	0	0	0	0
STRG.53497.2	0	0	0	0	0	1.0	0	0	0
STRG.53497.3	0	0	0	0	0	0	0	1.0	0
STRG.53498.1	10.0	5.0	8.0	7.0	7.0	10.0	5.0	7.0	9.0
STRG.53498.2	2.0	0	2.0	7.0	2.0	4.0	1.0	4.0	2.0
STRG.53498.3	1.0	0	1.0	0	2.0	0	0	1.0	0
STRG.53498.4	1.0	0	0	0	1.0	0	0	0	1.0
STRG.53498.5	0	0	0	0	0	0	1.0	1.0	0
STRG.53498.6	0	0	0	1.0	0	0	0	1.0	0
STRG.53498.7	0	0	0	0	0	0	1.0	0	0
STRG.53498.8	1.0	0	0	0	0	0	0	1.0	0
STRG.53498.9	0	0	0	1.0	0	0	0	0	0
STRG.53499.1	15.0	19.0	29.0	21.0	28.0	30.0	28.0	30.0	22.0
STRG.535.1	1.0	0	0	1.0	1.0	1.0	1.0	1.0	0
STRG.5350.1	560.0	650.0	776.0	474.0	460.0	495.0	677.0	633.0	634.0
STRG.53500.1	0	0	0	1.0	2.0	0	1.0	0	0
STRG.53500.2	0	0	0	0	0	1.0	0	0	0
STRG.53500.3	0	0	0	0	0	0	0	0	1.0
STRG.53500.4	0	0	0	1.0	0	0	0	0	0
STRG.53501.1	2.0	1.0	0	4.0	0	1.0	1.0	1.0	0
STRG.53502.1	0	2.0	0	0	1.0	0	0	1.0	0
STRG.53502.2	1.0	0	0	0	0	0	0	1.0	0
STRG.53502.3	3.0	2.0	0	2.0	0	1.0	0	2.0	0
STRG.53503.1	1.0	0	2.0	0	0	1.0	0	1.0	1.0
STRG.53503.2	1.0	0	0	0	0	1.0	0	0	1.0
STRG.53503.3	0	0	0	0	2.0	0	0	0	0
STRG.53503.4	0	1.0	0	0	0	0	1.0	0	0
STRG.53504.1	1.0	3.0	2.0	1.0	1.0	0	0	2.0	2.0
STRG.53504.2	0	0	0	0	1.0	1.0	0	0	0
STRG.53504.3	0	0	0	0	0	2.0	0	0	0
STRG.53504.4	0	0	0	0	2.0	0	0	0	0
STRG.53505.1	0	2.0	0	0	2.0	0	2.0	1.0	0
STRG.53506.1	1.0	0	0	1.0	1.0	0	0	0	1.0
STRG.53506.2	2.0	1.0	1.0	1.0	1.0	0	0	1.0	0
STRG.53506.3	0	0	0	2.0	1.0	0	1.0	0	2.0
STRG.53507.1	0	1.0	0	0	0	1.0	0	0	0
STRG.53508.1	9.0	8.0	6.0	4.0	3.0	5.0	6.0	17.0	11.0
STRG.53508.2	1.0	2.0	2.0	1.0	5.0	5.0	2.0	4.0	0
STRG.53509.1	78.0	90.0	74.0	73.0	83.0	73.0	73.0	81.0	61.0
STRG.53509.2	28.0	24.0	19.0	29.0	21.0	29.0	21.0	32.0	21.0
STRG.5351.1	2.0	0	2.0	0	2.0	1.0	2.0	2.0	1.0
STRG.53510.1	3.0	1.0	2.0	0	2.0	3.0	2.0	5.0	1.0
STRG.53511.1	1.0	1.0	0	3.0	2.0	2.0	1.0	3.0	2.0
STRG.53511.2	0	0	0	0	1.0	3.0	2.0	1.0	1.0
STRG.53511.3	0	0	0	1.0	1.0	0	1.0	0	0
STRG.53511.4	0	0	0	0	1.0	0	0	0	1.0
STRG.53511.5	0	0	0	0	1.0	1.0	0	0	0
STRG.53511.6	0	0	0	0	0	0	1.0	0	0
STRG.53512.1	1.0	2.0	0	3.0	2.0	2.0	0	0	0
STRG.53512.2	0	0	2.0	3.0	3.0	1.0	0	0	2.0
STRG.53512.3	1.0	0	0	0	2.0	0	0	0	0
STRG.53512.4	0	1.0	1.0	0	0	0	0	0	0
STRG.53513.1	1.0	1.0	0	2.0	0	3.0	1.0	0	0
STRG.53513.2	0	0	0	1.0	0	2.0	1.0	1.0	0
STRG.53513.3	0	0	2.0	0	0	1.0	2.0	1.0	0
STRG.53513.4	0	0	0	1.0	0	0	1.0	0	0
STRG.53513.5	0	0	0	0	0	1.0	0	1.0	1.0
STRG.53513.7	0	0	0	0	1.0	0	0	0	0
STRG.53514.1	0	3.0	1.0	3.0	1.0	3.0	2.0	4.0	4.0
STRG.53514.2	3.0	0	1.0	0	1.0	2.0	0	1.0	2.0
STRG.53515.1	6.0	3.0	7.0	2.0	7.0	6.0	9.0	7.0	5.0
STRG.53516.1	241.0	231.0	271.0	191.0	230.0	201.0	220.0	244.0	216.0
STRG.53517.1	0	0	0	1.0	0	0	0	0	0
STRG.53518.1	233.0	258.0	283.0	246.0	199.0	200.0	205.0	211.0	185.0
STRG.53519.1	19.0	20.0	11.0	19.0	28.0	22.0	14.0	31.0	14.0
STRG.5352.1	20.0	22.0	42.0	29.0	22.0	32.0	29.0	26.0	24.0
STRG.53520.1	0	1.0	0	0	0	0	0	0	3.0
STRG.53520.2	0	0	0	0	0	1.0	1.0	0	0
STRG.53521.1	43.0	27.0	18.0	23.0	46.0	31.0	33.0	42.0	32.0
STRG.53522.1	15.0	14.0	17.0	19.0	8.0	15.0	11.0	16.0	14.0
STRG.53523.1	1.0	1.0	0	1.0	0	1.0	0	2.0	0
STRG.53524.1	0	2.0	0	0	1.0	0	0	0	0
STRG.53525.1	57.0	66.0	33.0	75.0	86.0	88.0	71.0	85.0	64.0
STRG.53526.1	0	1.0	1.0	1.0	0	0	0	0	0
STRG.53526.2	0	0	0	0	0	0	1.0	0	0
STRG.53527.1	28.0	29.0	16.0	24.0	27.0	23.0	16.0	33.0	22.0
STRG.53528.1	0	0	1.0	0	3.0	0	0	0	0
STRG.53528.3	0	0	0	0	0	1.0	0	0	1.0
STRG.53528.4	0	0	0	0	2.0	0	1.0	0	0
STRG.53528.5	0	2.0	0	0	0	0	0	0	0
STRG.53529.1	0	0	0	0	0	1.0	0	0	0
STRG.5353.1	1.0	1.0	2.0	0	1.0	0	0	0	0
STRG.53530.1	4.0	3.0	6.0	5.0	5.0	0	10.0	6.0	3.0
STRG.53530.2	1.0	0	0	0	0	0	1.0	0	0
STRG.53531.1	7.0	6.0	9.0	4.0	6.0	5.0	1.0	5.0	3.0
STRG.53531.2	0	0	0	1.0	0	1.0	2.0	0	1.0
STRG.53532.1	1.0	0	1.0	0	2.0	1.0	2.0	2.0	0
STRG.53533.1	1.0	1.0	1.0	0	2.0	1.0	1.0	1.0	1.0
STRG.53533.2	0	1.0	1.0	1.0	0	1.0	1.0	1.0	0
STRG.53533.3	0	0	2.0	1.0	0	1.0	1.0	0	0
STRG.53533.4	8.0	9.0	2.0	8.0	9.0	7.0	7.0	16.0	6.0
STRG.53533.5	1.0	3.0	2.0	2.0	3.0	3.0	2.0	3.0	1.0
STRG.53533.6	2.0	1.0	0	2.0	2.0	3.0	2.0	1.0	2.0
STRG.53534.1	6.0	12.0	8.0	8.0	4.0	6.0	9.0	7.0	6.0
STRG.53535.1	10.0	8.0	7.0	4.0	6.0	5.0	1.0	10.0	4.0
STRG.53536.1	0	6.0	0	0	2.0	1.0	1.0	5.0	0
STRG.53537.1	25.0	28.0	31.0	19.0	28.0	30.0	36.0	47.0	26.0
STRG.53538.1	11.0	9.0	10.0	15.0	15.0	18.0	7.0	17.0	14.0
STRG.53538.2	0	0	0	1.0	0	0	0	0	1.0
STRG.53539.1	13.0	20.0	14.0	21.0	20.0	11.0	14.0	27.0	16.0
STRG.53539.2	0	0	0	0	0	0	1.0	1.0	0
STRG.5354.1	5.0	2.0	3.0	0	3.0	2.0	2.0	2.0	0
STRG.5354.2	0	0	1.0	1.0	0	0	0	0	0
STRG.5354.3	0	1.0	0	2.0	0	0	0	0	0
STRG.53540.1	14.0	7.0	17.0	15.0	24.0	31.0	8.0	15.0	13.0
STRG.53540.2	3.0	0	1.0	2.0	5.0	6.0	1.0	3.0	2.0
STRG.53541.1	24.0	24.0	18.0	30.0	30.0	30.0	23.0	36.0	25.0
STRG.53541.2	7.0	5.0	6.0	8.0	8.0	8.0	8.0	4.0	5.0
STRG.53541.3	1.0	1.0	1.0	3.0	0	1.0	1.0	1.0	1.0
STRG.53541.4	2.0	1.0	0	0	1.0	0	1.0	1.0	1.0
STRG.53542.1	2.0	2.0	0	0	0	0	1.0	1.0	1.0
STRG.53542.2	0	0	0	0	0	1.0	0	0	1.0
STRG.53543.1	1.0	0	0	0	0	1.0	0	1.0	0
STRG.53543.2	0	0	2.0	0	0	0	1.0	0	0
STRG.53543.3	1.0	0	0	0	0	0	0	0	0
STRG.53544.1	44.0	59.0	84.0	87.0	82.0	95.0	44.0	63.0	72.0
STRG.53544.2	50.0	47.0	72.0	95.0	84.0	94.0	38.0	83.0	56.0
STRG.53545.1	5.0	5.0	2.0	4.0	5.0	6.0	4.0	3.0	1.0
STRG.53545.2	0	1.0	0	0	1.0	0	0	1.0	0
STRG.53546.1	1.0	4.0	0	4.0	0	3.0	0	5.0	3.0
STRG.53546.2	1.0	0	2.0	1.0	3.0	1.0	2.0	1.0	0
STRG.53546.3	0	1.0	0	2.0	0	0	0	2.0	0
STRG.53547.1	25.0	32.0	22.0	41.0	33.0	39.0	26.0	33.0	31.0
STRG.53547.2	9.0	10.0	6.0	6.0	7.0	8.0	7.0	8.0	5.0
STRG.53547.3	3.0	2.0	6.0	9.0	7.0	4.0	4.0	8.0	5.0
STRG.53547.4	2.0	4.0	4.0	3.0	2.0	6.0	2.0	2.0	4.0
STRG.53547.5	2.0	0	2.0	0	0	0	1.0	3.0	0
STRG.53548.1	74.0	73.0	49.0	65.0	77.0	69.0	49.0	68.0	54.0
STRG.53549.1	1.0	0	2.0	0	2.0	1.0	0	1.0	0
STRG.53549.2	0	0	0	0	2.0	0	0	2.0	0
STRG.53549.3	0	0	0	2.0	0	0	0	1.0	0
STRG.53549.4	1.0	0	1.0	1.0	0	0	0	0	0
STRG.53549.5	0	1.0	1.0	0	0	0	0	1.0	0
STRG.53549.6	0	0	0	1.0	1.0	1.0	0	0	1.0
STRG.53549.7	0	0	0	0	0	0	1.0	0	0
STRG.5355.1	2.0	1.0	5.0	3.0	1.0	2.0	0	5.0	2.0
STRG.5355.2	0	0	0	0	1.0	0	0	0	0
STRG.53550.1	51.0	74.0	34.0	66.0	74.0	53.0	38.0	67.0	38.0
STRG.53550.2	12.0	17.0	13.0	25.0	11.0	14.0	13.0	24.0	12.0
STRG.53551.1	39.0	47.0	36.0	49.0	32.0	48.0	36.0	50.0	32.0
STRG.53552.1	49.0	40.0	51.0	47.0	44.0	43.0	49.0	41.0	34.0
STRG.53553.1	17.0	27.0	21.0	27.0	19.0	17.0	22.0	27.0	17.0
STRG.53554.1	1.0	4.0	0	2.0	0	0	1.0	2.0	1.0
STRG.53555.1	27.0	27.0	31.0	36.0	27.0	45.0	28.0	33.0	26.0
STRG.53556.1	2.0	4.0	3.0	9.0	9.0	9.0	7.0	10.0	6.0
STRG.53556.2	0	0	2.0	1.0	0	1.0	1.0	2.0	0
STRG.53556.3	2.0	0	1.0	0	2.0	0	0	0	0
STRG.53556.4	1.0	0	0	1.0	0	1.0	0	0	1.0
STRG.53557.1	5.0	14.0	10.0	6.0	9.0	9.0	2.0	7.0	3.0
STRG.53557.2	1.0	0	0	0	0	0	0	0	0
STRG.53558.1	0	2.0	1.0	1.0	0	0	2.0	2.0	1.0
STRG.53558.2	0	0	0	1.0	1.0	0	0	0	0
STRG.53558.3	0	0	1.0	0	0	0	0	1.0	0
STRG.53559.1	0	1.0	0	0	1.0	0	1.0	2.0	0
STRG.5356.1	2.0	3.0	0	1.0	2.0	0	2.0	1.0	0
STRG.53560.1	5.0	19.0	0	5.0	11.0	4.0	8.0	12.0	4.0
STRG.53561.1	13.0	11.0	10.0	9.0	8.0	17.0	12.0	19.0	7.0
STRG.53561.2	2.0	7.0	2.0	5.0	9.0	5.0	5.0	6.0	1.0
STRG.53561.3	3.0	2.0	1.0	4.0	2.0	1.0	3.0	1.0	0
STRG.53561.4	1.0	0	4.0	0	1.0	1.0	1.0	1.0	1.0
STRG.53561.5	0	2.0	0	1.0	1.0	0	1.0	1.0	1.0
STRG.53561.6	1.0	1.0	0	0	0	1.0	1.0	1.0	0
STRG.53561.7	1.0	0	0	0	0	0	1.0	0	0
STRG.53561.8	0	0	0	0	0	1.0	0	1.0	0
STRG.53561.9	2.0	0	0	0	0	0	0	0	1.0
STRG.53562.1	23.0	23.0	10.0	31.0	29.0	31.0	26.0	38.0	20.0
STRG.53562.2	10.0	11.0	10.0	13.0	11.0	18.0	8.0	14.0	12.0
STRG.53562.3	1.0	1.0	0	0	1.0	1.0	1.0	3.0	1.0
STRG.53562.4	0	0	0	0	0	3.0	0	0	4.0
STRG.53563.1	6.0	4.0	8.0	5.0	2.0	2.0	5.0	8.0	3.0
STRG.53563.2	0	3.0	2.0	2.0	0	1.0	2.0	4.0	3.0
STRG.53564.1	7.0	6.0	0	7.0	3.0	10.0	6.0	10.0	4.0
STRG.53565.1	1.0	1.0	0	0	0	1.0	0	1.0	0
STRG.53565.2	0	0	0	1.0	1.0	1.0	0	0	0
STRG.53565.3	0	0	0	0	0	1.0	0	0	1.0
STRG.53566.1	67.0	67.0	47.0	71.0	79.0	77.0	54.0	66.0	75.0
STRG.53566.2	3.0	0	0	0	1.0	2.0	1.0	0	1.0
STRG.53567.1	8.0	6.0	4.0	3.0	8.0	6.0	6.0	2.0	4.0
STRG.53567.2	1.0	2.0	3.0	3.0	2.0	3.0	2.0	0	2.0
STRG.53568.1	21.0	12.0	13.0	15.0	18.0	13.0	18.0	18.0	10.0
STRG.53568.2	4.0	2.0	2.0	6.0	6.0	4.0	1.0	3.0	7.0
STRG.53568.3	0	5.0	3.0	2.0	1.0	1.0	2.0	3.0	1.0
STRG.53568.4	1.0	2.0	0	1.0	1.0	0	1.0	0	0
STRG.53568.5	1.0	0	0	0	0	0	1.0	0	0
STRG.53569.1	16.0	17.0	16.0	15.0	23.0	17.0	14.0	12.0	9.0
STRG.53569.2	12.0	7.0	16.0	11.0	16.0	16.0	11.0	13.0	7.0
STRG.53569.3	0	1.0	0	1.0	0	1.0	1.0	0	2.0
STRG.5357.1	76.0	65.0	63.0	63.0	64.0	59.0	56.0	66.0	47.0
STRG.53570.1	46.0	49.0	37.0	53.0	55.0	67.0	52.0	61.0	44.0
STRG.53571.1	0	1.0	1.0	0	0	0	0	2.0	0
STRG.53571.2	1.0	0	0	0	0	0	0	0	1.0
STRG.53572.1	0	1.0	0	0	0	0	0	0	0
STRG.53573.1	296.0	371.0	243.0	285.0	338.0	261.0	292.0	393.0	209.0
STRG.53574.1	0	0	0	0	1.0	1.0	0	0	0
STRG.53574.2	0	0	0	2.0	0	0	0	0	0
STRG.53574.3	0	4.0	19.0	9.0	2.0	5.0	1.0	2.0	6.0
STRG.53574.4	1.0	5.0	7.0	2.0	3.0	2.0	2.0	4.0	2.0
STRG.53574.5	0	0	3.0	1.0	1.0	4.0	0	1.0	0
STRG.53575.1	9.0	7.0	10.0	23.0	13.0	16.0	11.0	13.0	14.0
STRG.53576.1	4.0	3.0	1.0	3.0	5.0	3.0	2.0	3.0	5.0
STRG.53577.1	3.0	0	1.0	2.0	6.0	1.0	1.0	2.0	3.0
STRG.53578.1	0	2.0	3.0	1.0	1.0	2.0	0	0	2.0
STRG.53578.2	2.0	2.0	2.0	0	0	1.0	0	1.0	0
STRG.53578.3	4.0	3.0	5.0	5.0	8.0	6.0	4.0	6.0	5.0
STRG.53578.4	5.0	8.0	13.0	19.0	9.0	17.0	12.0	8.0	12.0
STRG.53579.1	12.0	15.0	9.0	9.0	11.0	9.0	10.0	12.0	11.0
STRG.53579.2	6.0	10.0	4.0	17.0	15.0	9.0	12.0	11.0	8.0
STRG.53579.3	0	3.0	0	0	0	0	2.0	4.0	0
STRG.5358.1	53.0	37.0	32.0	74.0	66.0	76.0	65.0	85.0	47.0
STRG.53580.1	0	0	0	1.0	0	0	0	0	1.0
STRG.53580.2	0	0	1.0	0	0	1.0	0	0	0
STRG.53581.1	0	0	1.0	1.0	1.0	0	2.0	0	0
STRG.53581.3	0	0	0	0	0	0	0	0	1.0
STRG.53582.1	1.0	2.0	2.0	0	3.0	0	1.0	1.0	1.0
STRG.53582.2	0	1.0	0	0	1.0	0	0	0	0
STRG.53582.3	0	0	1.0	0	0	0	0	0	0
STRG.53583.1	42.0	40.0	45.0	42.0	59.0	47.0	30.0	43.0	28.0
STRG.53583.2	0	0	1.0	0	1.0	0	2.0	1.0	0
STRG.53584.1	0	3.0	0	2.0	0	0	1.0	2.0	2.0
STRG.53584.2	1.0	0	0	0	0	1.0	0	0	0
STRG.53585.1	0	0	2.0	0	2.0	1.0	0	0	1.0
STRG.53585.2	0	0	0	0	1.0	0	1.0	0	0
STRG.53586.1	102.0	115.0	83.0	57.0	86.0	118.0	94.0	152.0	78.0
STRG.53587.1	4.0	17.0	12.0	17.0	13.0	8.0	11.0	6.0	12.0
STRG.53588.1	8.0	7.0	7.0	6.0	8.0	8.0	5.0	4.0	4.0
STRG.53589.1	1.0	1.0	0	0	0	0	0	0	0
STRG.5359.1	0	0	1.0	2.0	1.0	0	3.0	2.0	1.0
STRG.5359.2	2.0	0	0	0	0	0	0	0	0
STRG.5359.3	0	1.0	0	0	0	0	0	0	0
STRG.53590.1	6.0	3.0	1.0	3.0	3.0	5.0	1.0	2.0	3.0
STRG.53590.2	7.0	7.0	4.0	4.0	4.0	4.0	1.0	3.0	5.0
STRG.53590.3	2.0	0	0	0	0	1.0	0	0	0
STRG.53591.1	1.0	1.0	0	0	1.0	0	1.0	1.0	0
STRG.53591.2	2.0	0	0	0	1.0	0	0	0	0
STRG.53592.1	116.0	142.0	107.0	125.0	132.0	115.0	133.0	165.0	123.0
STRG.53593.1	1.0	1.0	0	1.0	3.0	1.0	0	2.0	1.0
STRG.53593.2	0	2.0	1.0	1.0	1.0	0	0	1.0	1.0
STRG.53593.3	0	1.0	0	0	0	0	0	0	0
STRG.53593.4	0	0	0	0	0	1.0	0	0	0
STRG.53593.5	0	0	0	0	0	0	0	1.0	0
STRG.53593.6	0	1.0	0	0	0	0	0	0	0
STRG.53594.1	7.0	9.0	7.0	5.0	7.0	3.0	5.0	7.0	8.0
STRG.53595.1	1.0	1.0	0	1.0	2.0	2.0	4.0	7.0	3.0
STRG.53595.2	1.0	0	1.0	0	0	2.0	1.0	0	1.0
STRG.53596.1	2.0	2.0	10.0	1.0	4.0	1.0	1.0	1.0	0
STRG.53596.2	0	0	2.0	0	3.0	0	0	0	0
STRG.53597.1	306.0	306.0	313.0	274.0	298.0	241.0	252.0	294.0	202.0
STRG.53598.1	10.0	8.0	5.0	10.0	9.0	11.0	0	6.0	10.0
STRG.53599.1	11.0	7.0	12.0	2.0	17.0	14.0	21.0	19.0	11.0
STRG.536.1	0	3.0	0	3.0	5.0	3.0	5.0	2.0	1.0
STRG.536.2	0	0	0	1.0	0	1.0	0	0	0
STRG.5360.1	0	1.0	1.0	0	0	0	1.0	0	0
STRG.53600.1	36.0	47.0	99.0	42.0	66.0	62.0	26.0	48.0	37.0
STRG.53601.1	0	2.0	0	0	1.0	1.0	0	0	0
STRG.53602.1	9.0	4.0	4.0	7.0	2.0	9.0	8.0	4.0	5.0
STRG.53603.1	5.0	8.0	9.0	5.0	7.0	8.0	2.0	16.0	4.0
STRG.53603.2	0	2.0	0	0	1.0	1.0	1.0	0	0
STRG.53604.2	0	0	0	0	1.0	0	0	1.0	0
STRG.53604.3	1.0	3.0	3.0	2.0	3.0	1.0	3.0	0	3.0
STRG.53605.1	0	2.0	0	0	0	0	0	0	0
STRG.53605.2	0	2.0	0	0	1.0	0	0	1.0	0
STRG.53606.1	32.0	42.0	52.0	42.0	58.0	47.0	37.0	57.0	26.0
STRG.53606.2	0	1.0	0	0	1.0	1.0	0	1.0	1.0
STRG.53607.1	237.0	228.0	257.0	177.0	214.0	200.0	248.0	272.0	195.0
STRG.53608.1	53.0	44.0	77.0	60.0	72.0	65.0	48.0	88.0	56.0
STRG.53608.2	2.0	1.0	6.0	0	1.0	0	0	3.0	0
STRG.53609.1	64.0	73.0	70.0	85.0	104.0	96.0	75.0	108.0	86.0
STRG.5361.1	12.0	11.0	18.0	17.0	11.0	11.0	12.0	10.0	9.0
STRG.53610.1	0	1.0	1.0	0	0	3.0	1.0	0	0
STRG.53610.2	0	1.0	0	0	0	1.0	1.0	0	0
STRG.53611.1	1.0	0	2.0	0	1.0	0	1.0	1.0	0
STRG.53611.2	0	1.0	0	0	1.0	0	0	0	0
STRG.53611.3	0	0	0	0	0	1.0	0	0	1.0
STRG.53611.4	0	0	0	0	1.0	0	0	0	0
STRG.53611.5	0	0	0	0	1.0	0	0	0	0
STRG.53612.1	4.0	1.0	5.0	3.0	7.0	6.0	2.0	7.0	3.0
STRG.53612.2	0	2.0	1.0	3.0	2.0	0	1.0	5.0	1.0
STRG.53613.1	2.0	5.0	3.0	6.0	11.0	6.0	5.0	4.0	1.0
STRG.53613.2	0	6.0	2.0	2.0	3.0	2.0	2.0	2.0	1.0
STRG.53613.3	0	2.0	0	2.0	1.0	2.0	1.0	4.0	0
STRG.53613.4	0	1.0	1.0	0	1.0	0	0	1.0	2.0
STRG.53613.5	1.0	1.0	0	0	0	0	0	1.0	1.0
STRG.53613.6	0	0	0	1.0	0	0	1.0	1.0	1.0
STRG.53613.7	0	0	1.0	1.0	0	0	0	0	0
STRG.53614.1	0	0	0	0	0	0	1.0	1.0	0
STRG.53614.2	0	1.0	0	1.0	1.0	1.0	0	0	1.0
STRG.53615.1	66.0	77.0	32.0	52.0	69.0	65.0	63.0	70.0	35.0
STRG.53616.1	1.0	0	0	1.0	1.0	0	1.0	2.0	1.0
STRG.53616.2	1.0	2.0	0	0	0	0	1.0	0	0
STRG.53616.3	1.0	1.0	0	0	0	0	0	0	1.0
STRG.53617.1	2.0	0	0	0	1.0	0	0	0	0
STRG.53617.2	0	1.0	0	1.0	1.0	0	0	1.0	0
STRG.53618.1	2.0	0	2.0	0	2.0	1.0	2.0	0	0
STRG.53618.2	0	1.0	0	1.0	1.0	0	0	0	0
STRG.53618.3	0	0	0	0	1.0	0	1.0	1.0	0
STRG.53619.1	7.0	13.0	8.0	9.0	17.0	9.0	6.0	13.0	5.0
STRG.53619.2	0	0	2.0	1.0	0	0	0	1.0	0
STRG.5362.1	1.0	2.0	0	0	2.0	1.0	1.0	8.0	1.0
STRG.5362.10	0	0	0	0	0	0	0	1.0	0
STRG.5362.2	0	0	3.0	1.0	1.0	1.0	1.0	1.0	4.0
STRG.5362.3	3.0	1.0	0	1.0	1.0	0	0	0	0
STRG.5362.4	0	0	0	1.0	0	2.0	0	0	1.0
STRG.5362.5	0	0	0	0	0	2.0	0	0	0
STRG.5362.6	0	1.0	0	0	0	0	1.0	0	0
STRG.5362.7	0	0	0	2.0	0	1.0	1.0	0	0
STRG.5362.8	0	0	0	0	0	0	1.0	0	0
STRG.5362.9	0	0	1.0	0	1.0	0	0	0	0
STRG.53620.1	0	0	1.0	0	0	0	0	1.0	0
STRG.53621.1	0	1.0	1.0	2.0	1.0	1.0	1.0	0	0
STRG.53622.1	1.0	1.0	0	0	0	0	2.0	0	0
STRG.53623.1	49.0	57.0	52.0	50.0	46.0	66.0	51.0	52.0	36.0
STRG.53624.1	3.0	10.0	6.0	2.0	2.0	8.0	2.0	3.0	5.0
STRG.53625.1	5.0	5.0	5.0	9.0	13.0	18.0	9.0	17.0	4.0
STRG.53625.2	2.0	2.0	0	3.0	3.0	3.0	4.0	2.0	1.0
STRG.53625.3	1.0	3.0	0	0	0	1.0	2.0	1.0	1.0
STRG.53626.1	25.0	23.0	23.0	31.0	28.0	25.0	22.0	29.0	21.0
STRG.53627.1	2.0	0	3.0	0	2.0	0	0	1.0	1.0
STRG.53628.1	1.0	1.0	1.0	2.0	0	1.0	1.0	1.0	0
STRG.53629.1	2.0	6.0	2.0	4.0	7.0	4.0	1.0	4.0	2.0
STRG.53629.2	1.0	0	0	2.0	0	0	0	2.0	0
STRG.5363.1	63.0	60.0	39.0	87.0	74.0	79.0	58.0	99.0	40.0
STRG.5363.2	21.0	10.0	15.0	8.0	29.0	15.0	18.0	23.0	16.0
STRG.5363.3	10.0	12.0	0	16.0	13.0	11.0	7.0	15.0	6.0
STRG.5363.4	7.0	3.0	1.0	3.0	6.0	4.0	4.0	5.0	1.0
STRG.53630.1	0	0	0	0	2.0	0	0	0	0
STRG.53631.1	2.0	2.0	1.0	5.0	3.0	3.0	3.0	0	0
STRG.53632.1	45.0	50.0	77.0	39.0	44.0	49.0	40.0	48.0	37.0
STRG.53632.2	0	3.0	2.0	0	0	1.0	0	0	2.0
STRG.53633.1	7.0	10.0	15.0	14.0	7.0	5.0	10.0	5.0	9.0
STRG.53634.1	0	0	1.0	1.0	0	0	0	0	1.0
STRG.53634.2	1.0	0	0	0	0	0	1.0	0	0
STRG.53634.3	0	0	1.0	1.0	0	0	0	0	0
STRG.53634.4	1.0	0	0	0	0	0	0	0	0
STRG.53634.5	1.0	0	0	0	0	0	0	0	0
STRG.53635.1	0	1.0	1.0	4.0	1.0	0	3.0	0	2.0
STRG.53636.1	0	1.0	3.0	3.0	0	1.0	1.0	1.0	0
STRG.53637.1	4.0	0	2.0	0	1.0	0	0	1.0	0
STRG.53637.2	0	0	0	0	0	0	0	1.0	1.0
STRG.53637.3	0	0	0	0	0	0	0	1.0	0
STRG.53637.4	0	0	1.0	0	0	0	0	0	0
STRG.53638.1	0	1.0	0	2.0	0	0	1.0	0	0
STRG.53638.2	2.0	1.0	2.0	0	2.0	1.0	1.0	2.0	0
STRG.53638.3	1.0	0	0	1.0	1.0	0	0	3.0	1.0
STRG.53638.4	1.0	0	0	0	1.0	0	0	0	0
STRG.53639.1	16.0	17.0	19.0	21.0	13.0	19.0	16.0	13.0	8.0
STRG.5364.1	4.0	1.0	5.0	3.0	4.0	2.0	3.0	0	1.0
STRG.5364.2	6.0	3.0	0	1.0	2.0	2.0	1.0	1.0	0
STRG.53640.1	1.0	0	0	1.0	0	0	0	0	0
STRG.53640.2	0	0	0	0	1.0	0	0	0	0
STRG.53641.1	0	0	0	0	0	1.0	0	0	0
STRG.53642.1	8.0	5.0	4.0	5.0	9.0	6.0	4.0	5.0	4.0
STRG.53643.1	0	0	0	0	0	1.0	0	1.0	0
STRG.53643.2	0	0	0	0	0	0	0	2.0	0
STRG.53644.1	0	0	0	0	0	1.0	0	1.0	0
STRG.53644.2	1.0	2.0	0	1.0	3.0	0	2.0	1.0	1.0
STRG.53645.1	1894.0	1955.0	2701.0	1838.0	1755.0	2080.0	1684.0	1901.0	2028.0
STRG.53645.2	959.0	1097.0	1356.0	948.0	1005.0	1079.0	913.0	1023.0	1105.0
STRG.53646.1	21.0	37.0	28.0	25.0	41.0	45.0	29.0	33.0	25.0
STRG.53646.2	1.0	0	0	0	2.0	0	0	2.0	0
STRG.53647.1	0	3.0	5.0	5.0	1.0	5.0	3.0	4.0	3.0
STRG.53647.2	4.0	0	2.0	1.0	1.0	0	1.0	2.0	1.0
STRG.53647.3	1.0	0	1.0	0	1.0	0	2.0	1.0	0
STRG.53647.4	0	0	0	0	0	1.0	0	2.0	0
STRG.53647.5	1.0	1.0	0	0	1.0	0	0	1.0	0
STRG.53647.6	1.0	0	0	0	0	0	0	0	1.0
STRG.53648.1	0	3.0	0	4.0	1.0	0	0	0	1.0
STRG.53648.2	1.0	0	0	0	0	0	0	0	0
STRG.53648.3	3.0	4.0	4.0	2.0	2.0	1.0	1.0	1.0	1.0
STRG.53648.4	1.0	0	0	0	0	1.0	1.0	1.0	2.0
STRG.53648.5	0	1.0	1.0	0	1.0	1.0	0	1.0	2.0
STRG.53649.1	80.0	87.0	64.0	91.0	74.0	80.0	73.0	112.0	70.0
STRG.5365.1	82.0	87.0	54.0	79.0	97.0	101.0	87.0	124.0	46.0
STRG.53650.1	19.0	15.0	8.0	18.0	14.0	13.0	26.0	15.0	21.0
STRG.53651.1	6.0	1.0	4.0	4.0	1.0	2.0	0	0	1.0
STRG.53651.2	3.0	3.0	0	1.0	1.0	1.0	0	0	1.0
STRG.53651.3	0	1.0	0	0	1.0	0	0	0	1.0
STRG.53652.1	0	0	0	1.0	0	0	1.0	0	0
STRG.53652.2	0	0	1.0	0	1.0	0	0	0	0
STRG.53652.3	0	0	0	0	1.0	0	1.0	0	0
STRG.53652.4	0	0	0	0	0	0	0	0	1.0
STRG.53653.1	0	1.0	1.0	0	0	0	0	0	0
STRG.53654.1	0	0	0	0	0	0	0	1.0	1.0
STRG.53655.1	0	0	0	1.0	1.0	0	0	0	0
STRG.53656.1	1.0	2.0	1.0	1.0	3.0	2.0	3.0	0	0
STRG.53656.2	2.0	1.0	2.0	0	0	0	2.0	1.0	3.0
STRG.53656.3	0	2.0	0	1.0	1.0	1.0	0	0	0
STRG.53656.4	1.0	1.0	0	1.0	0	0	0	0	0
STRG.53656.5	0	0	1.0	1.0	0	0	0	0	0
STRG.53657.1	0	0	2.0	0	0	0	0	1.0	0
STRG.53658.1	0	0	0	0	0	0	0	1.0	0
STRG.53659.1	0	0	1.0	0	0	0	0	0	0
STRG.53659.2	1.0	0	0	0	0	1.0	0	0	0
STRG.53659.3	0	0	0	0	1.0	0	0	0	0
STRG.53659.5	0	0	0	0	0	0	0	1.0	0
STRG.53659.6	0	1.0	0	0	0	0	0	0	0
STRG.53659.7	0	0	0	0	0	1.0	0	0	0
STRG.53659.8	1.0	0	0	0	0	0	0	0	0
STRG.53659.9	0	0	1.0	0	0	0	0	0	0
STRG.5366.1	11.0	17.0	16.0	15.0	9.0	19.0	13.0	12.0	13.0
STRG.53660.1	9.0	16.0	10.0	9.0	5.0	11.0	8.0	10.0	5.0
STRG.53661.1	2.0	1.0	1.0	1.0	4.0	2.0	2.0	1.0	0
STRG.53661.2	0	0	0	0	0	4.0	0	0	0
STRG.53662.1	2.0	2.0	2.0	0	0	2.0	0	1.0	1.0
STRG.53662.2	0	0	0	0	0	1.0	0	0	0
STRG.53663.1	212.0	177.0	107.0	179.0	180.0	253.0	237.0	271.0	212.0
STRG.53663.2	38.0	53.0	28.0	54.0	48.0	57.0	54.0	73.0	41.0
STRG.53663.3	5.0	5.0	1.0	4.0	5.0	3.0	3.0	7.0	4.0
STRG.53663.4	2.0	0	0	2.0	6.0	3.0	2.0	2.0	4.0
STRG.53664.1	2.0	0	2.0	0	0	0	1.0	0	1.0
STRG.53664.2	0	0	0	0	0	1.0	0	0	0
STRG.53665.1	1.0	0	0	0	3.0	0	1.0	1.0	1.0
STRG.53665.2	0	0	0	0	0	0	0	2.0	0
STRG.53666.1	1.0	0	0	2.0	0	0	1.0	0	0
STRG.53666.2	0	0	1.0	0	0	0	0	1.0	0
STRG.53666.3	0	1.0	2.0	0	0	0	0	0	0
STRG.53666.4	0	0	1.0	0	1.0	0	0	0	0
STRG.53666.5	0	0	0	0	0	1.0	0	0	0
STRG.53666.6	1.0	0	0	0	0	0	0	0	0
STRG.53667.1	0	4.0	1.0	3.0	2.0	3.0	0	1.0	1.0
STRG.53667.2	2.0	0	4.0	1.0	1.0	1.0	1.0	2.0	0
STRG.53668.1	140.0	118.0	160.0	124.0	132.0	157.0	124.0	141.0	119.0
STRG.53669.1	1.0	0	0	0	2.0	3.0	1.0	2.0	0
STRG.53669.2	0	0	0	0	0	1.0	0	0	1.0
STRG.5367.2	2.0	5.0	2.0	0	1.0	0	2.0	2.0	1.0
STRG.53670.1	4.0	3.0	4.0	4.0	7.0	4.0	3.0	3.0	1.0
STRG.53670.2	1.0	0	0	1.0	1.0	1.0	0	1.0	0
STRG.53670.3	0	0	0	3.0	2.0	1.0	0	2.0	0
STRG.53671.1	39.0	45.0	28.0	40.0	38.0	45.0	33.0	38.0	47.0
STRG.53672.1	13.0	8.0	16.0	10.0	22.0	12.0	15.0	11.0	11.0
STRG.53673.1	6.0	11.0	7.0	11.0	8.0	9.0	8.0	8.0	7.0
STRG.53674.1	1.0	1.0	1.0	0	1.0	2.0	2.0	1.0	1.0
STRG.53674.2	0	2.0	0	3.0	0	1.0	1.0	2.0	0
STRG.53674.3	0	1.0	0	0	1.0	1.0	1.0	1.0	0
STRG.53675.1	0	0	2.0	0	0	0	0	0	0
STRG.53676.1	4.0	2.0	3.0	4.0	3.0	5.0	1.0	0	2.0
STRG.53676.2	4.0	1.0	2.0	4.0	1.0	2.0	4.0	4.0	5.0
STRG.53677.1	0	0	1.0	0	0	0	0	0	0
STRG.53678.1	4.0	6.0	0	3.0	4.0	3.0	1.0	2.0	2.0
STRG.53678.2	0	2.0	0	3.0	1.0	2.0	2.0	5.0	7.0
STRG.53679.1	0	0	0	0	2.0	0	1.0	0	1.0
STRG.5368.1	0	0	0	0	1.0	0	0	1.0	2.0
STRG.53680.1	24.0	19.0	20.0	30.0	28.0	20.0	27.0	27.0	21.0
STRG.53681.1	0	1.0	0	1.0	2.0	0	0	1.0	0
STRG.53681.2	0	1.0	0	0	0	0	0	2.0	0
STRG.53681.3	2.0	2.0	0	2.0	0	4.0	2.0	4.0	0
STRG.53682.1	0	0	0	1.0	2.0	1.0	1.0	0	0
STRG.53682.2	0	2.0	0	0	1.0	0	1.0	0	0
STRG.53682.3	0	1.0	1.0	1.0	2.0	0	0	0	0
STRG.53682.4	0	0	0	0	0	0	0	0	1.0
STRG.53682.5	0	0	0	1.0	0	0	0	0	0
STRG.53682.6	0	0	0	0	0	0	1.0	1.0	0
STRG.53683.1	60.0	54.0	47.0	40.0	77.0	48.0	41.0	70.0	45.0
STRG.53683.2	3.0	1.0	3.0	4.0	1.0	4.0	1.0	4.0	5.0
STRG.53683.3	1.0	0	0	1.0	1.0	2.0	0	3.0	1.0
STRG.53684.1	0	0	0	0	3.0	0	0	0	0
STRG.53685.1	2.0	0	2.0	1.0	1.0	3.0	0	2.0	1.0
STRG.53685.2	0	0	1.0	0	1.0	0	1.0	0	0
STRG.53685.3	0	0	0	1.0	0	0	0	0	0
STRG.53686.1	65.0	59.0	85.0	70.0	77.0	81.0	65.0	71.0	50.0
STRG.53687.1	3.0	5.0	3.0	7.0	6.0	2.0	6.0	7.0	2.0
STRG.53688.1	1.0	1.0	2.0	0	2.0	1.0	3.0	1.0	2.0
STRG.53688.2	2.0	1.0	3.0	0	1.0	2.0	1.0	2.0	0
STRG.53688.3	0	0	1.0	1.0	1.0	2.0	1.0	3.0	1.0
STRG.53688.4	0	0	0	0	4.0	0	2.0	1.0	0
STRG.53688.5	0	0	0	0	1.0	1.0	0	0	2.0
STRG.53688.6	1.0	0	0	0	2.0	1.0	0	0	0
STRG.53689.1	1.0	1.0	1.0	5.0	3.0	5.0	1.0	3.0	3.0
STRG.53689.2	0	0	0	0	1.0	0	0	0	0
STRG.53689.3	2.0	6.0	5.0	7.0	6.0	8.0	9.0	3.0	6.0
STRG.53689.4	0	1.0	2.0	1.0	1.0	0	0	2.0	1.0
STRG.53689.5	0	1.0	0	0	1.0	0	0	0	1.0
STRG.53689.6	0	0	0	0	0	0	1.0	1.0	0
STRG.53689.7	0	0	0	1.0	0	0	0	0	0
STRG.53689.8	0	0	1.0	0	0	0	0	0	0
STRG.5369.1	0	1.0	1.0	0	0	1.0	0	2.0	0
STRG.5369.2	1.0	0	0	0	0	0	0	1.0	0
STRG.53690.1	0	1.0	0	1.0	0	1.0	0	0	0
STRG.53691.1	42.0	67.0	45.0	60.0	66.0	52.0	57.0	67.0	49.0
STRG.53691.2	0	2.0	0	1.0	2.0	0	2.0	4.0	2.0
STRG.53691.3	3.0	3.0	5.0	5.0	7.0	5.0	6.0	10.0	2.0
STRG.53692.1	2.0	3.0	1.0	2.0	1.0	3.0	1.0	5.0	3.0
STRG.53693.1	26.0	47.0	41.0	42.0	19.0	31.0	34.0	32.0	27.0
STRG.53694.1	2.0	3.0	4.0	0	1.0	0	4.0	0	0
STRG.53694.2	0	1.0	1.0	1.0	0	0	0	0	1.0
STRG.53694.3	0	0	1.0	1.0	2.0	0	0	1.0	2.0
STRG.53695.1	1.0	0	0	1.0	1.0	1.0	0	0	0
STRG.53696.1	0	2.0	0	1.0	3.0	1.0	2.0	1.0	2.0
STRG.53696.2	0	0	2.0	1.0	3.0	1.0	1.0	0	0
STRG.53696.3	1.0	1.0	0	2.0	2.0	0	0	2.0	0
STRG.53696.4	3.0	1.0	0	0	1.0	1.0	0	2.0	1.0
STRG.53697.1	87.0	114.0	93.0	104.0	127.0	122.0	119.0	144.0	84.0
STRG.53698.1	0	0	0	1.0	2.0	1.0	1.0	0	1.0
STRG.53699.1	1.0	0	0	1.0	1.0	0	1.0	1.0	0
STRG.537.1	8.0	4.0	7.0	11.0	13.0	11.0	15.0	18.0	18.0
STRG.5370.1	0	2.0	1.0	1.0	1.0	1.0	0	2.0	1.0
STRG.53700.1	0	0	0	0	0	3.0	0	1.0	1.0
STRG.53700.2	0	0	0	2.0	0	0	0	0	0
STRG.53700.3	0	0	0	0	0	0	0	0	1.0
STRG.53700.5	0	1.0	0	0	0	0	1.0	0	0
STRG.53700.6	0	0	0	0	0	0	0	1.0	1.0
STRG.53701.1	51.0	46.0	30.0	50.0	60.0	56.0	35.0	44.0	23.0
STRG.53701.2	26.0	52.0	26.0	46.0	40.0	43.0	32.0	46.0	33.0
STRG.53702.1	18.0	17.0	16.0	29.0	17.0	18.0	14.0	16.0	22.0
STRG.53702.2	17.0	10.0	7.0	9.0	10.0	15.0	8.0	14.0	5.0
STRG.53703.1	1.0	0	0	0	1.0	0	1.0	2.0	0
STRG.53703.2	1.0	0	0	0	0	1.0	0	0	0
STRG.53703.3	0	0	0	0	0	0	0	2.0	0
STRG.53704.1	0	0	0	0	0	0	1.0	1.0	0
STRG.53705.1	1.0	0	0	0	2.0	0	0	1.0	0
STRG.53706.1	18.0	27.0	31.0	23.0	18.0	24.0	18.0	23.0	15.0
STRG.53706.2	12.0	7.0	13.0	14.0	10.0	13.0	12.0	6.0	11.0
STRG.53707.1	1.0	0	0	0	1.0	0	0	1.0	0
STRG.53707.2	0	2.0	2.0	0	1.0	0	1.0	1.0	0
STRG.53707.3	0	0	0	0	0	1.0	0	0	0
STRG.53707.4	0	0	0	0	1.0	0	0	0	0
STRG.53707.6	0	0	0	0	0	0	1.0	1.0	0
STRG.53707.8	0	0	0	0	1.0	0	0	0	0
STRG.53707.9	0	0	0	0	1.0	0	0	0	0
STRG.53708.1	30.0	44.0	16.0	33.0	24.0	29.0	24.0	30.0	14.0
STRG.53709.1	3.0	2.0	2.0	3.0	2.0	0	1.0	4.0	2.0
STRG.53709.2	3.0	0	0	0	0	1.0	1.0	1.0	0
STRG.53709.3	0	2.0	0	1.0	2.0	3.0	2.0	2.0	1.0
STRG.53709.4	2.0	0	1.0	0	0	2.0	0	0	1.0
STRG.5371.1	19.0	17.0	23.0	29.0	17.0	24.0	14.0	20.0	23.0
STRG.53710.1	0	5.0	2.0	2.0	3.0	1.0	2.0	2.0	2.0
STRG.53711.1	45.0	51.0	41.0	46.0	62.0	48.0	54.0	65.0	31.0
STRG.53712.1	0	1.0	0	0	1.0	1.0	1.0	0	0
STRG.53712.2	1.0	0	0	0	1.0	0	1.0	4.0	0
STRG.53713.1	20.0	22.0	16.0	14.0	18.0	12.0	10.0	21.0	14.0
STRG.53714.1	7.0	7.0	6.0	6.0	8.0	10.0	6.0	4.0	3.0
STRG.53714.2	6.0	4.0	2.0	4.0	4.0	7.0	1.0	5.0	2.0
STRG.53715.1	1.0	4.0	1.0	3.0	2.0	1.0	4.0	2.0	1.0
STRG.53715.2	0	1.0	0	3.0	5.0	0	1.0	1.0	0
STRG.53715.4	0	0	2.0	2.0	2.0	0	1.0	1.0	0
STRG.53715.5	1.0	2.0	0	1.0	0	0	0	1.0	3.0
STRG.53716.1	3.0	4.0	3.0	3.0	3.0	2.0	4.0	1.0	0
STRG.53717.1	53.0	55.0	39.0	53.0	47.0	44.0	39.0	54.0	28.0
STRG.53718.1	0	0	2.0	1.0	0	0	0	0	0
STRG.53718.2	0	0	0	0	1.0	2.0	0	0	0
STRG.53718.3	0	0	0	0	0	0	0	1.0	0
STRG.53718.4	0	1.0	0	0	2.0	0	0	0	0
STRG.53718.5	0	0	0	1.0	0	0	0	1.0	0
STRG.53718.6	0	0	1.0	0	0	0	0	0	0
STRG.53718.7	0	0	0	0	0	1.0	1.0	0	0
STRG.53718.8	0	0	0	0	0	1.0	0	0	0
STRG.53718.9	0	0	0	0	0	0	0	0	1.0
STRG.53719.1	16.0	19.0	15.0	16.0	18.0	8.0	14.0	9.0	16.0
STRG.5372.1	143.0	154.0	142.0	132.0	143.0	148.0	172.0	193.0	113.0
STRG.53720.1	87.0	124.0	90.0	73.0	96.0	89.0	96.0	102.0	70.0
STRG.53721.1	1.0	0	0	0	0	0	0	0	0
STRG.53721.2	0	0	0	0	0	0	0	1.0	0
STRG.53721.3	0	0	0	0	1.0	0	0	0	0
STRG.53721.4	0	0	2.0	0	0	0	0	0	0
STRG.53722.1	28.0	57.0	49.0	55.0	65.0	52.0	40.0	77.0	48.0
STRG.53723.1	2.0	1.0	3.0	0	4.0	0	1.0	2.0	1.0
STRG.53723.2	1.0	3.0	3.0	2.0	6.0	2.0	0	3.0	2.0
STRG.53724.1	68.0	107.0	87.0	78.0	69.0	77.0	82.0	109.0	72.0
STRG.53725.1	1.0	0	0	0	0	0	0	0	0
STRG.53726.1	0	1.0	3.0	2.0	3.0	2.0	1.0	5.0	1.0
STRG.53726.2	0	1.0	0	1.0	0	1.0	0	0	0
STRG.53727.1	42.0	40.0	48.0	44.0	44.0	37.0	38.0	65.0	46.0
STRG.53728.1	0	1.0	0	0	0	0	2.0	0	2.0
STRG.53728.2	0	0	0	1.0	1.0	1.0	1.0	2.0	0
STRG.53728.3	1.0	1.0	1.0	1.0	0	0	1.0	1.0	0
STRG.53728.4	0	0	0	1.0	1.0	0	1.0	2.0	0
STRG.53728.5	0	0	0	0	0	2.0	1.0	1.0	0
STRG.53728.6	1.0	0	0	0	0	0	0	0	1.0
STRG.53729.1	108.0	109.0	102.0	93.0	90.0	95.0	76.0	116.0	67.0
STRG.5373.1	6.0	14.0	7.0	3.0	4.0	5.0	2.0	9.0	1.0
STRG.5373.2	1.0	14.0	3.0	3.0	10.0	10.0	4.0	12.0	4.0
STRG.5373.3	0	0	2.0	2.0	3.0	0	0	3.0	2.0
STRG.5373.4	0	1.0	0	1.0	0	0	0	1.0	0
STRG.53730.1	79.0	73.0	46.0	71.0	79.0	44.0	67.0	96.0	55.0
STRG.53731.1	14.0	42.0	41.0	26.0	42.0	23.0	8.0	35.0	15.0
STRG.53732.1	0	2.0	0	2.0	0	1.0	0	0	0
STRG.53732.2	0	0	2.0	0	0	0	0	0	0
STRG.53733.1	26.0	25.0	22.0	23.0	24.0	15.0	20.0	26.0	13.0
STRG.53734.1	8.0	8.0	6.0	10.0	10.0	5.0	9.0	9.0	9.0
STRG.53734.2	1.0	6.0	1.0	2.0	2.0	1.0	3.0	1.0	0
STRG.53734.3	1.0	1.0	1.0	1.0	3.0	2.0	3.0	0	2.0
STRG.53734.4	0	1.0	1.0	1.0	1.0	1.0	2.0	0	1.0
STRG.53734.5	0	0	0	1.0	1.0	0	0	0	1.0
STRG.53735.1	10.0	9.0	5.0	16.0	7.0	6.0	15.0	6.0	13.0
STRG.53736.1	1.0	3.0	1.0	0	0	1.0	1.0	1.0	1.0
STRG.53736.2	0	0	0	1.0	2.0	3.0	0	2.0	0
STRG.53736.3	0	1.0	0	1.0	0	1.0	1.0	1.0	0
STRG.53736.4	1.0	0	0	1.0	0	3.0	0	0	0
STRG.53737.1	1.0	0	2.0	1.0	0	1.0	0	1.0	1.0
STRG.53737.2	0	0	0	1.0	0	0	1.0	1.0	0
STRG.53737.3	0	0	0	0	1.0	0	0	1.0	0
STRG.53738.1	0	3.0	2.0	6.0	4.0	3.0	0	2.0	2.0
STRG.53738.2	2.0	3.0	5.0	2.0	2.0	5.0	1.0	2.0	1.0
STRG.53738.3	1.0	2.0	0	0	1.0	0	1.0	1.0	0
STRG.53738.4	0	2.0	0	0	1.0	0	1.0	3.0	0
STRG.53738.5	0	0	0	1.0	1.0	0	0	1.0	0
STRG.53738.6	0	1.0	0	0	1.0	0	0	1.0	1.0
STRG.53738.7	0	0	0	1.0	0	0	0	0	0
STRG.53739.1	8.0	11.0	15.0	14.0	12.0	14.0	6.0	9.0	4.0
STRG.53739.2	1.0	0	1.0	0	2.0	0	0	0	0
STRG.5374.1	9.0	13.0	4.0	17.0	13.0	19.0	10.0	15.0	15.0
STRG.5374.2	0	1.0	0	1.0	0	1.0	0	3.0	0
STRG.53740.1	8.0	6.0	6.0	6.0	10.0	7.0	7.0	11.0	4.0
STRG.53740.2	3.0	3.0	0	1.0	1.0	1.0	2.0	8.0	1.0
STRG.53741.1	10.0	5.0	15.0	15.0	6.0	2.0	8.0	6.0	9.0
STRG.53742.1	3.0	3.0	1.0	4.0	3.0	4.0	1.0	5.0	1.0
STRG.53742.2	3.0	1.0	1.0	1.0	1.0	1.0	1.0	3.0	0
STRG.53742.3	1.0	2.0	1.0	1.0	2.0	1.0	0	3.0	0
STRG.53742.4	0	0	0	1.0	0	0	2.0	1.0	1.0
STRG.53743.1	0	0	0	1.0	0	0	0	1.0	0
STRG.53744.1	2.0	3.0	1.0	2.0	1.0	3.0	2.0	2.0	4.0
STRG.53745.1	29.0	25.0	23.0	23.0	24.0	19.0	17.0	29.0	19.0
STRG.53745.2	1.0	0	0	0	0	0	0	0	0
STRG.53746.1	1.0	1.0	2.0	2.0	6.0	0	1.0	7.0	4.0
STRG.53746.2	0	1.0	1.0	0	0	0	1.0	2.0	2.0
STRG.53747.1	0	0	0	0	1.0	0	1.0	0	1.0
STRG.53748.1	5.0	8.0	12.0	13.0	10.0	11.0	4.0	16.0	3.0
STRG.53749.1	4.0	7.0	7.0	6.0	7.0	5.0	6.0	10.0	4.0
STRG.5375.1	48.0	47.0	34.0	31.0	49.0	25.0	37.0	36.0	30.0
STRG.53750.1	4.0	2.0	0	2.0	10.0	4.0	0	2.0	1.0
STRG.53750.2	1.0	2.0	1.0	1.0	0	0	0	3.0	3.0
STRG.53750.3	1.0	0	5.0	0	0	0	0	0	0
STRG.53750.4	0	0	2.0	0	0	0	1.0	0	2.0
STRG.53751.1	0	0	0	0	1.0	0	0	0	0
STRG.53751.2	0	0	0	0	2.0	0	1.0	1.0	0
STRG.53751.3	0	0	0	0	0	1.0	0	0	1.0
STRG.53751.4	0	0	0	0	1.0	0	0	1.0	0
STRG.53751.5	0	0	0	1.0	1.0	0	0	0	0
STRG.53751.6	0	0	0	0	1.0	0	0	0	0
STRG.53752.1	25.0	22.0	15.0	30.0	32.0	33.0	20.0	33.0	17.0
STRG.53752.2	1.0	3.0	0	0	1.0	1.0	1.0	0	1.0
STRG.53752.3	0	1.0	0	2.0	0	0	0	1.0	1.0
STRG.53753.1	30.0	35.0	17.0	39.0	31.0	42.0	24.0	24.0	14.0
STRG.53754.1	4.0	6.0	11.0	2.0	13.0	2.0	3.0	9.0	1.0
STRG.53755.1	29.0	18.0	12.0	27.0	26.0	26.0	21.0	19.0	15.0
STRG.53755.2	0	1.0	0	1.0	1.0	0	0	0	1.0
STRG.53756.1	0	1.0	0	0	0	0	0	0	0
STRG.53757.1	6.0	4.0	5.0	5.0	8.0	8.0	4.0	3.0	5.0
STRG.53758.1	2.0	3.0	2.0	2.0	2.0	1.0	0	0	0
STRG.53759.1	9.0	13.0	7.0	7.0	10.0	4.0	6.0	9.0	6.0
STRG.5376.1	3.0	0	2.0	1.0	3.0	1.0	2.0	1.0	3.0
STRG.53760.1	7.0	9.0	10.0	6.0	13.0	6.0	16.0	11.0	9.0
STRG.53761.1	5.0	2.0	1.0	4.0	5.0	2.0	2.0	3.0	0
STRG.53761.2	2.0	1.0	1.0	2.0	4.0	2.0	3.0	3.0	2.0
STRG.53761.3	0	0	0	2.0	1.0	1.0	2.0	3.0	0
STRG.53761.4	0	1.0	1.0	2.0	1.0	2.0	1.0	0	1.0
STRG.53761.5	1.0	1.0	1.0	0	0	2.0	0	0	0
STRG.53761.6	0	1.0	0	0	1.0	0	1.0	0	0
STRG.53761.7	0	0	0	0	0	0	0	1.0	0
STRG.53761.8	1.0	0	1.0	0	0	0	0	0	0
STRG.53762.1	13.0	19.0	23.0	17.0	25.0	43.0	21.0	20.0	21.0
STRG.53763.1	19.0	13.0	26.0	19.0	28.0	18.0	17.0	26.0	14.0
STRG.53763.2	5.0	2.0	6.0	4.0	4.0	2.0	4.0	4.0	3.0
STRG.53763.3	6.0	2.0	2.0	3.0	3.0	5.0	3.0	4.0	1.0
STRG.53763.4	2.0	1.0	2.0	4.0	3.0	2.0	3.0	2.0	1.0
STRG.53763.5	1.0	0	3.0	0	1.0	2.0	0	1.0	0
STRG.53764.1	19.0	18.0	19.0	22.0	25.0	12.0	13.0	15.0	11.0
STRG.53765.1	5.0	3.0	3.0	2.0	9.0	5.0	4.0	5.0	4.0
STRG.53766.1	7.0	7.0	3.0	6.0	8.0	5.0	6.0	14.0	2.0
STRG.53766.2	4.0	5.0	5.0	7.0	5.0	9.0	5.0	17.0	7.0
STRG.53766.3	1.0	4.0	9.0	4.0	5.0	0	1.0	4.0	1.0
STRG.53766.4	2.0	8.0	3.0	4.0	7.0	1.0	10.0	9.0	8.0
STRG.53766.5	1.0	3.0	6.0	2.0	2.0	1.0	3.0	2.0	2.0
STRG.53767.1	0	0	0	1.0	0	0	0	0	0
STRG.53768.1	62.0	64.0	72.0	49.0	67.0	51.0	72.0	87.0	74.0
STRG.53769.1	23.0	46.0	21.0	34.0	47.0	26.0	19.0	44.0	20.0
STRG.5377.1	2.0	1.0	1.0	1.0	3.0	0	2.0	2.0	1.0
STRG.53770.1	0	1.0	0	0	0	1.0	0	0	0
STRG.53770.2	0	0	0	0	0	1.0	0	0	0
STRG.53770.3	0	0	0	0	0	0	2.0	0	0
STRG.53770.4	0	0	0	0	1.0	0	0	0	0
STRG.53770.5	0	0	0	0	1.0	0	0	0	0
STRG.53771.1	3.0	2.0	1.0	2.0	3.0	0	2.0	4.0	4.0
STRG.53771.2	0	0	0	0	2.0	1.0	2.0	1.0	1.0
STRG.53772.1	1.0	0	0	0	1.0	0	0	0	1.0
STRG.53773.1	20.0	12.0	13.0	16.0	24.0	19.0	14.0	17.0	14.0
STRG.53773.2	1.0	0	0	0	0	2.0	1.0	0	0
STRG.53773.3	0	1.0	0	0	0	0	0	1.0	0
STRG.53773.4	0	0	0	0	0	0	0	1.0	0
STRG.53774.1	36.0	62.0	36.0	35.0	47.0	41.0	36.0	33.0	30.0
STRG.53775.1	0	2.0	0	2.0	3.0	1.0	0	3.0	2.0
STRG.53775.2	0	0	0	0	0	0	0	1.0	0
STRG.53776.1	0	1.0	0	1.0	0	0	1.0	0	0
STRG.53776.2	0	0	0	0	1.0	0	0	1.0	0
STRG.53776.3	0	1.0	0	0	0	0	1.0	0	1.0
STRG.53776.5	1.0	0	0	0	0	0	0	0	0
STRG.53776.6	0	0	0	0	0	1.0	0	0	0
STRG.53777.1	39.0	39.0	26.0	27.0	35.0	24.0	35.0	26.0	38.0
STRG.53778.1	17.0	12.0	30.0	16.0	18.0	35.0	10.0	22.0	16.0
STRG.53779.1	0	0	0	0	2.0	0	0	0	0
STRG.53779.2	0	0	0	0	0	0	0	1.0	0
STRG.53779.3	0	0	0	2.0	0	0	0	0	0
STRG.5378.1	395.0	483.0	493.0	379.0	419.0	351.0	364.0	517.0	296.0
STRG.53780.1	0	2.0	2.0	1.0	0	2.0	1.0	4.0	1.0
STRG.53780.2	0	0	0	0	1.0	1.0	2.0	5.0	1.0
STRG.53781.1	7.0	9.0	10.0	6.0	6.0	3.0	11.0	13.0	15.0
STRG.53782.1	0	1.0	0	0	1.0	0	1.0	0	0
STRG.53783.1	17.0	17.0	10.0	21.0	11.0	23.0	9.0	22.0	15.0
STRG.53783.2	0	0	0	1.0	0	0	0	0	0
STRG.53784.1	11.0	6.0	3.0	9.0	13.0	9.0	10.0	6.0	11.0
STRG.53784.2	1.0	1.0	1.0	1.0	1.0	1.0	2.0	0	1.0
STRG.53785.1	0	0	2.0	0	4.0	0	0	1.0	1.0
STRG.53786.1	17.0	17.0	10.0	18.0	18.0	7.0	12.0	19.0	12.0
STRG.53786.2	1.0	1.0	4.0	2.0	7.0	4.0	3.0	5.0	2.0
STRG.53787.1	1.0	0	1.0	0	0	1.0	0	0	0
STRG.53787.2	0	0	0	1.0	0	0	0	1.0	0
STRG.53788.1	0	0	0	1.0	0	0	0	1.0	0
STRG.53788.2	0	0	0	0	1.0	0	0	0	0
STRG.53788.3	0	0	0	0	0	0	1.0	0	0
STRG.53788.4	0	0	1.0	0	1.0	0	0	0	0
STRG.53788.5	0	0	0	0	0	1.0	0	0	2.0
STRG.53789.1	15.0	25.0	14.0	9.0	19.0	12.0	16.0	15.0	16.0
STRG.5379.1	2.0	6.0	1.0	8.0	3.0	1.0	5.0	4.0	5.0
STRG.53790.1	0	1.0	0	0	0	0	0	1.0	0
STRG.53790.2	0	1.0	0	0	0	0	0	1.0	0
STRG.53791.1	12.0	12.0	13.0	7.0	7.0	9.0	10.0	11.0	20.0
STRG.53792.1	5.0	3.0	5.0	4.0	6.0	4.0	7.0	3.0	1.0
STRG.53793.1	25.0	49.0	32.0	34.0	41.0	32.0	31.0	46.0	30.0
STRG.53793.2	24.0	34.0	21.0	21.0	36.0	18.0	30.0	32.0	24.0
STRG.53794.1	1.0	0	2.0	0	0	1.0	1.0	1.0	1.0
STRG.53794.2	0	0	0	2.0	0	0	0	0	0
STRG.53794.3	0	0	0	2.0	0	0	0	0	1.0
STRG.53794.4	0	1.0	0	0	0	0	0	0	0
STRG.53794.6	0	0	0	0	0	0	1.0	0	0
STRG.53795.1	0	0	0	0	1.0	0	0	0	0
STRG.53796.1	158.0	168.0	168.0	127.0	142.0	182.0	159.0	209.0	202.0
STRG.53797.1	0	3.0	1.0	3.0	0	1.0	2.0	4.0	1.0
STRG.53798.1	0	0	0	0	1.0	0	0	1.0	1.0
STRG.53798.2	0	0	0	0	1.0	1.0	0	0	0
STRG.53798.3	0	0	0	0	0	0	0	0	1.0
STRG.53798.4	0	1.0	0	0	0	0	0	0	0
STRG.53798.6	0	0	0	2.0	0	0	0	0	0
STRG.53798.7	0	0	0	0	1.0	0	0	0	0
STRG.53799.1	0	0	2.0	1.0	0	0	1.0	2.0	3.0
STRG.538.1	104.0	103.0	66.0	94.0	126.0	91.0	109.0	144.0	74.0
STRG.5380.1	45.0	60.0	25.0	48.0	51.0	35.0	51.0	67.0	25.0
STRG.53800.1	280.0	298.0	250.0	285.0	349.0	303.0	279.0	333.0	207.0
STRG.53801.1	2.0	2.0	0	1.0	8.0	3.0	5.0	7.0	2.0
STRG.53801.2	0	0	2.0	0	2.0	0	0	2.0	0
STRG.53802.1	19.0	18.0	35.0	17.0	16.0	15.0	22.0	33.0	18.0
STRG.53802.2	1.0	1.0	0	1.0	0	0	2.0	1.0	0
STRG.53803.1	0	0	0	1.0	0	0	1.0	0	2.0
STRG.53803.2	0	0	1.0	2.0	0	0	0	0	1.0
STRG.53803.3	0	2.0	0	1.0	1.0	2.0	2.0	3.0	0
STRG.53803.4	0	0	0	1.0	4.0	0	0	0	1.0
STRG.53803.5	0	0	0	0	0	3.0	1.0	0	0
STRG.53803.6	1.0	0	0	0	0	2.0	0	0	0
STRG.53803.7	0	0	0	1.0	0	0	0	0	0
STRG.53804.1	0	0	0	0	3.0	1.0	0	1.0	0
STRG.53804.2	1.0	0	0	4.0	4.0	2.0	1.0	1.0	1.0
STRG.53804.3	0	0	1.0	0	0	0	1.0	1.0	0
STRG.53804.4	0	0	0	0	1.0	0	1.0	0	0
STRG.53804.5	0	2.0	0	0	0	0	0	1.0	0
STRG.53805.1	2.0	8.0	3.0	3.0	4.0	5.0	2.0	8.0	5.0
STRG.53805.2	6.0	4.0	5.0	2.0	5.0	4.0	2.0	5.0	2.0
STRG.53805.3	1.0	4.0	3.0	1.0	1.0	1.0	3.0	6.0	5.0
STRG.53805.4	1.0	4.0	2.0	0	1.0	2.0	4.0	0	1.0
STRG.53805.5	1.0	1.0	0	3.0	0	0	0	0	0
STRG.53805.6	0	0	1.0	1.0	0	1.0	0	0	0
STRG.53806.1	9.0	5.0	4.0	11.0	12.0	4.0	4.0	12.0	6.0
STRG.53806.2	2.0	5.0	4.0	3.0	8.0	3.0	3.0	9.0	5.0
STRG.53806.3	0	1.0	0	2.0	0	2.0	1.0	1.0	0
STRG.53806.4	0	0	0	2.0	0	1.0	0	2.0	1.0
STRG.53806.5	0	0	0	2.0	0	1.0	0	1.0	1.0
STRG.53807.1	6.0	14.0	5.0	5.0	11.0	5.0	4.0	15.0	1.0
STRG.53807.2	0	0	2.0	3.0	2.0	2.0	1.0	1.0	1.0
STRG.53808.1	4.0	2.0	2.0	5.0	5.0	1.0	5.0	5.0	3.0
STRG.53808.2	3.0	2.0	3.0	1.0	3.0	3.0	3.0	2.0	2.0
STRG.53808.3	0	0	2.0	2.0	1.0	4.0	4.0	1.0	1.0
STRG.53808.4	0	0	4.0	0	0	0	3.0	0	2.0
STRG.53808.5	0	1.0	0	1.0	1.0	2.0	0	0	0
STRG.53808.6	0	0	3.0	1.0	1.0	0	0	0	0
STRG.53809.1	1.0	3.0	7.0	4.0	7.0	4.0	4.0	8.0	9.0
STRG.5381.1	0	0	0	0	1.0	0	1.0	1.0	0
STRG.53810.1	1.0	0	0	1.0	0	0	1.0	0	1.0
STRG.53810.2	0	2.0	1.0	0	0	0	1.0	0	0
STRG.53811.1	7.0	3.0	3.0	1.0	4.0	1.0	1.0	4.0	3.0
STRG.53812.1	22.0	29.0	22.0	35.0	32.0	28.0	21.0	39.0	24.0
STRG.53812.2	21.0	30.0	9.0	19.0	18.0	16.0	11.0	25.0	9.0
STRG.53812.3	2.0	1.0	1.0	0	3.0	0	0	1.0	0
STRG.53812.4	1.0	0	1.0	0	5.0	1.0	1.0	0	0
STRG.53812.5	0	1.0	1.0	1.0	1.0	2.0	0	0	1.0
STRG.53812.6	0	0	2.0	1.0	1.0	0	1.0	0	1.0
STRG.53812.7	2.0	0	1.0	0	0	2.0	0	0	1.0
STRG.53813.1	42.0	64.0	38.0	38.0	48.0	34.0	40.0	54.0	24.0
STRG.53813.2	1.0	4.0	0	0	0	1.0	6.0	2.0	3.0
STRG.53814.1	12.0	13.0	2.0	4.0	15.0	2.0	4.0	16.0	0
STRG.53814.2	0	1.0	0	0	4.0	0	0	0	0
STRG.53814.3	1.0	1.0	0	0	1.0	0	0	2.0	0
STRG.53815.1	9.0	11.0	7.0	9.0	8.0	1.0	7.0	4.0	5.0
STRG.53816.1	0	0	0	0	1.0	0	0	0	0
STRG.53816.2	0	0	1.0	0	0	0	1.0	0	0
STRG.53817.1	63.0	77.0	71.0	69.0	65.0	49.0	60.0	81.0	53.0
STRG.53818.1	0	2.0	0	3.0	4.0	1.0	1.0	1.0	0
STRG.53819.1	2.0	1.0	3.0	1.0	1.0	1.0	2.0	3.0	0
STRG.5382.1	1.0	1.0	0	0	0	0	0	2.0	0
STRG.53820.1	417.0	476.0	411.0	405.0	421.0	446.0	405.0	594.0	444.0
STRG.53821.1	1.0	3.0	3.0	0	4.0	5.0	1.0	6.0	4.0
STRG.53821.2	3.0	2.0	2.0	2.0	2.0	0	1.0	0	1.0
STRG.53821.3	1.0	1.0	0	2.0	2.0	0	3.0	1.0	1.0
STRG.53821.4	1.0	0	1.0	0	1.0	1.0	0	4.0	0
STRG.53821.5	0	2.0	0	0	0	1.0	0	1.0	0
STRG.53821.6	0	0	0	0	0	0	0	0	1.0
STRG.53822.1	0	0	0	0	0	1.0	0	0	0
STRG.53823.1	9.0	17.0	10.0	14.0	17.0	13.0	17.0	29.0	12.0
STRG.53824.1	5.0	7.0	9.0	4.0	2.0	4.0	1.0	4.0	2.0
STRG.53824.2	0	0	0	1.0	0	0	0	0	0
STRG.53825.1	0	2.0	2.0	0	0	0	1.0	0	0
STRG.53826.1	26.0	17.0	17.0	16.0	15.0	12.0	17.0	10.0	15.0
STRG.53827.1	51.0	45.0	66.0	55.0	58.0	56.0	70.0	63.0	52.0
STRG.53827.10	1.0	0	1.0	0	1.0	3.0	0	2.0	1.0
STRG.53827.11	0	0	4.0	0	1.0	1.0	1.0	2.0	0
STRG.53827.2	15.0	17.0	9.0	12.0	21.0	16.0	20.0	30.0	12.0
STRG.53827.3	1.0	6.0	7.0	9.0	8.0	9.0	5.0	8.0	2.0
STRG.53827.4	7.0	1.0	2.0	4.0	8.0	4.0	8.0	5.0	2.0
STRG.53827.5	2.0	0	5.0	4.0	6.0	2.0	5.0	5.0	3.0
STRG.53827.6	2.0	5.0	0	3.0	5.0	7.0	4.0	5.0	0
STRG.53827.7	1.0	3.0	1.0	5.0	1.0	4.0	2.0	1.0	2.0
STRG.53827.8	1.0	0	4.0	0	2.0	2.0	1.0	4.0	0
STRG.53827.9	0	0	3.0	3.0	2.0	2.0	0	4.0	0
STRG.53828.1	385.0	320.0	430.0	429.0	338.0	429.0	362.0	350.0	325.0
STRG.53829.1	1.0	2.0	1.0	0	1.0	2.0	0	3.0	1.0
STRG.53829.2	0	1.0	0	0	1.0	0	0	0	1.0
STRG.5383.1	29.0	47.0	14.0	44.0	38.0	30.0	38.0	50.0	19.0
STRG.53830.1	12.0	25.0	12.0	17.0	24.0	21.0	20.0	21.0	18.0
STRG.53831.1	0	2.0	0	0	0	2.0	0	2.0	1.0
STRG.53831.2	1.0	1.0	0	1.0	0	0	0	0	0
STRG.53831.3	0	0	0	0	0	1.0	0	1.0	0
STRG.53831.4	0	0	0	0	0	0	1.0	1.0	0
STRG.53832.1	0	0	1.0	0	0	0	0	0	0
STRG.53832.4	0	0	0	0	0	0	1.0	0	0
STRG.53833.1	2.0	1.0	0	3.0	0	1.0	2.0	1.0	5.0
STRG.53833.2	0	2.0	1.0	0	0	0	0	1.0	1.0
STRG.53833.3	0	1.0	1.0	0	0	0	0	0	0
STRG.53833.4	0	0	0	1.0	0	0	0	0	0
STRG.53834.1	4.0	6.0	9.0	7.0	6.0	9.0	3.0	4.0	3.0
STRG.53835.1	60.0	84.0	87.0	61.0	73.0	63.0	68.0	93.0	82.0
STRG.53835.2	7.0	8.0	8.0	4.0	6.0	4.0	13.0	11.0	7.0
STRG.53835.3	1.0	0	3.0	0	1.0	0	2.0	0	2.0
STRG.53836.1	134.0	152.0	305.0	99.0	117.0	118.0	125.0	154.0	105.0
STRG.53837.1	2.0	0	4.0	0	1.0	0	3.0	2.0	0
STRG.53837.2	0	0	0	1.0	0	0	0	0	0
STRG.53837.3	0	0	1.0	0	0	0	0	1.0	2.0
STRG.53837.4	1.0	1.0	0	1.0	0	0	0	0	1.0
STRG.53837.5	1.0	0	1.0	0	0	0	0	0	0
STRG.53838.1	1.0	0	1.0	3.0	3.0	3.0	1.0	3.0	2.0
STRG.53838.2	0	1.0	1.0	0	0	1.0	1.0	0	0
STRG.53839.1	2.0	1.0	0	1.0	2.0	0	1.0	0	0
STRG.5384.1	2.0	1.0	0	0	2.0	0	1.0	0	1.0
STRG.5384.2	0	0	0	0	0	0	1.0	0	0
STRG.5384.3	0	0	0	0	0	1.0	0	0	0
STRG.53840.1	55.0	39.0	54.0	51.0	46.0	69.0	67.0	87.0	46.0
STRG.53841.1	65.0	98.0	42.0	104.0	132.0	85.0	83.0	109.0	46.0
STRG.53842.1	2.0	3.0	0	0	1.0	0	1.0	6.0	0
STRG.53842.2	1.0	0	0	0	0	1.0	2.0	0	0
STRG.53843.1	0	1.0	0	0	0	0	0	0	0
STRG.53843.2	0	0	0	0	1.0	0	0	0	0
STRG.53843.3	0	0	0	0	1.0	0	0	0	0
STRG.53843.4	0	0	0	0	1.0	0	0	0	0
STRG.53843.5	0	0	0	1.0	0	0	1.0	0	0
STRG.53844.1	3.0	3.0	0	2.0	1.0	3.0	3.0	2.0	2.0
STRG.53845.1	9.0	8.0	7.0	7.0	9.0	15.0	4.0	9.0	5.0
STRG.53845.10	0	0	1.0	0	0	0	1.0	2.0	0
STRG.53845.2	1.0	4.0	3.0	2.0	8.0	2.0	4.0	6.0	1.0
STRG.53845.3	2.0	6.0	1.0	3.0	6.0	4.0	2.0	5.0	5.0
STRG.53845.4	3.0	1.0	4.0	5.0	6.0	2.0	2.0	7.0	2.0
STRG.53845.5	2.0	0	0	2.0	2.0	3.0	1.0	2.0	1.0
STRG.53845.6	0	0	0	1.0	0	3.0	1.0	3.0	2.0
STRG.53845.7	0	0	0	0	1.0	1.0	1.0	2.0	0
STRG.53845.8	0	0	0	0	1.0	0	0	2.0	2.0
STRG.53845.9	0	0	0	0	1.0	0	1.0	0	0
STRG.53846.1	19.0	21.0	24.0	18.0	23.0	27.0	20.0	21.0	21.0
STRG.53846.2	1.0	0	0	1.0	1.0	0	0	0	0
STRG.53847.1	42.0	50.0	35.0	39.0	54.0	40.0	40.0	57.0	34.0
STRG.53848.1	2.0	3.0	1.0	3.0	4.0	7.0	1.0	3.0	5.0
STRG.53848.2	0	1.0	1.0	1.0	0	0	3.0	3.0	0
STRG.53848.3	0	1.0	0	1.0	0	1.0	0	3.0	0
STRG.53849.1	0	0	0	1.0	0	0	0	0	0
STRG.53849.2	15.0	22.0	10.0	19.0	21.0	22.0	24.0	10.0	13.0
STRG.5385.1	1.0	0	0	1.0	0	2.0	0	0	0
STRG.53850.1	19.0	23.0	7.0	21.0	25.0	12.0	18.0	21.0	18.0
STRG.53851.1	2.0	0	2.0	0	1.0	0	3.0	1.0	1.0
STRG.53851.2	0	0	0	0	0	1.0	0	0	0
STRG.53852.1	1.0	0	0	1.0	1.0	0	0	0	0
STRG.53852.2	1.0	0	0	0	0	0	0	0	0
STRG.53853.1	37.0	40.0	30.0	34.0	41.0	45.0	36.0	56.0	23.0
STRG.53853.2	8.0	8.0	6.0	5.0	7.0	7.0	7.0	11.0	9.0
STRG.53854.1	0	0	1.0	0	1.0	0	0	0	0
STRG.53854.2	2.0	0	0	0	0	0	0	0	0
STRG.53854.3	0	0	0	0	0	1.0	1.0	0	0
STRG.53855.1	1.0	0	0	1.0	0	0	0	0	0
STRG.53856.1	0	0	0	0	0	1.0	0	0	0
STRG.53857.1	1.0	0	2.0	0	0	0	1.0	1.0	1.0
STRG.53857.2	0	0	0	0	1.0	0	1.0	0	0
STRG.53858.1	0	0	0	1.0	1.0	0	2.0	2.0	0
STRG.53858.2	0	0	0	1.0	0	1.0	1.0	1.0	1.0
STRG.53858.3	0	0	0	0	3.0	0	1.0	0	0
STRG.53858.4	1.0	0	0	1.0	0	1.0	0	0	0
STRG.53859.1	1.0	0	0	0	0	0	0	0	0
STRG.53859.2	1.0	1.0	2.0	0	1.0	0	0	1.0	0
STRG.5386.1	2.0	4.0	9.0	1.0	8.0	7.0	13.0	6.0	3.0
STRG.53860.1	71.0	78.0	44.0	78.0	90.0	76.0	80.0	88.0	60.0
STRG.53861.1	470.0	507.0	833.0	373.0	371.0	329.0	481.0	478.0	427.0
STRG.53862.1	24.0	20.0	20.0	37.0	25.0	33.0	22.0	29.0	27.0
STRG.53862.2	8.0	8.0	8.0	11.0	5.0	15.0	10.0	14.0	4.0
STRG.53863.1	2.0	1.0	2.0	2.0	1.0	1.0	4.0	1.0	3.0
STRG.53864.1	9.0	8.0	14.0	11.0	7.0	12.0	19.0	10.0	19.0
STRG.53865.1	161.0	219.0	160.0	181.0	219.0	194.0	181.0	240.0	187.0
STRG.53866.1	9.0	0	0	2.0	3.0	0	2.0	5.0	3.0
STRG.53866.2	1.0	0	0	0	1.0	1.0	0	3.0	0
STRG.53866.3	0	0	0	0	0	2.0	0	0	0
STRG.53867.1	1.0	3.0	4.0	1.0	1.0	3.0	3.0	7.0	2.0
STRG.53868.1	0	1.0	3.0	0	0	2.0	0	3.0	1.0
STRG.53869.1	104.0	113.0	78.0	75.0	97.0	69.0	92.0	76.0	95.0
STRG.5387.1	3.0	3.0	3.0	1.0	3.0	4.0	1.0	4.0	5.0
STRG.53870.1	1.0	2.0	2.0	2.0	3.0	0	2.0	1.0	1.0
STRG.53870.2	0	2.0	0	0	0	0	1.0	0	0
STRG.53871.1	7.0	3.0	2.0	2.0	5.0	4.0	2.0	5.0	3.0
STRG.53872.1	5.0	0	0	0	2.0	1.0	1.0	2.0	2.0
STRG.53873.1	4831.0	6584.0	7435.0	4036.0	5215.0	4033.0	4121.0	5206.0	3269.0
STRG.53874.1	0	1.0	2.0	0	0	1.0	0	0	0
STRG.53874.2	1.0	1.0	0	0	0	0	0	0	0
STRG.53875.1	69.0	77.0	73.0	66.0	66.0	53.0	50.0	100.0	53.0
STRG.53875.2	52.0	67.0	74.0	53.0	69.0	83.0	64.0	71.0	59.0
STRG.53876.1	11.0	18.0	8.0	13.0	18.0	14.0	8.0	13.0	4.0
STRG.53877.1	9.0	5.0	5.0	6.0	3.0	6.0	6.0	4.0	7.0
STRG.53878.1	8.0	9.0	9.0	7.0	11.0	7.0	12.0	13.0	15.0
STRG.53879.1	2.0	1.0	1.0	0	1.0	0	3.0	2.0	0
STRG.53879.2	0	3.0	2.0	1.0	0	0	0	3.0	1.0
STRG.5388.1	0	2.0	0	1.0	1.0	1.0	1.0	0	2.0
STRG.5388.2	0	0	0	1.0	2.0	0	0	1.0	0
STRG.5388.3	0	0	0	0	1.0	0	2.0	0	1.0
STRG.5388.4	0	1.0	0	0	1.0	0	0	0	0
STRG.5388.5	0	1.0	0	0	0	0	0	0	0
STRG.53880.1	0	1.0	0	0	0	1.0	0	0	0
STRG.53881.1	8.0	5.0	6.0	20.0	21.0	7.0	5.0	17.0	5.0
STRG.53882.1	4.0	21.0	7.0	11.0	9.0	6.0	8.0	13.0	5.0
STRG.53883.1	2.0	2.0	1.0	0	5.0	0	0	4.0	0
STRG.53884.1	5.0	3.0	4.0	3.0	7.0	5.0	6.0	7.0	2.0
STRG.53885.1	8.0	7.0	16.0	8.0	5.0	5.0	11.0	16.0	4.0
STRG.53886.1	937.0	971.0	1252.0	940.0	935.0	1093.0	1187.0	1236.0	1035.0
STRG.53887.1	1.0	1.0	3.0	0	0	0	0	5.0	2.0
STRG.53888.1	11.0	8.0	11.0	11.0	6.0	14.0	4.0	10.0	10.0
STRG.53888.2	0	1.0	1.0	0	0	0	0	2.0	0
STRG.53889.1	58.0	48.0	39.0	63.0	45.0	59.0	50.0	60.0	44.0
STRG.5389.1	3.0	8.0	3.0	1.0	5.0	1.0	4.0	2.0	3.0
STRG.53890.1	90.0	143.0	59.0	89.0	158.0	74.0	76.0	179.0	57.0
STRG.53891.1	31.0	47.0	54.0	35.0	44.0	39.0	51.0	63.0	45.0
STRG.53892.1	29.0	29.0	37.0	22.0	35.0	25.0	37.0	34.0	19.0
STRG.53893.1	5.0	3.0	0	1.0	1.0	2.0	2.0	3.0	1.0
STRG.53894.1	82.0	80.0	55.0	61.0	52.0	58.0	44.0	69.0	75.0
STRG.53895.1	4.0	1.0	2.0	5.0	6.0	6.0	7.0	2.0	4.0
STRG.53896.1	0	0	0	1.0	0	1.0	0	2.0	0
STRG.53896.2	0	0	0	0	0	3.0	1.0	0	0
STRG.53896.3	0	0	0	1.0	0	0	1.0	1.0	0
STRG.53897.1	3.0	1.0	1.0	2.0	0	4.0	2.0	2.0	1.0
STRG.53897.2	0	2.0	0	0	1.0	0	2.0	1.0	1.0
STRG.53897.3	0	0	0	0	1.0	0	0	0	0
STRG.53898.1	32.0	16.0	15.0	17.0	25.0	17.0	23.0	24.0	14.0
STRG.53898.2	0	1.0	0	0	0	0	0	0	0
STRG.53899.1	3.0	4.0	7.0	9.0	11.0	5.0	3.0	6.0	2.0
STRG.53899.2	2.0	0	2.0	2.0	0	1.0	1.0	1.0	2.0
STRG.53899.3	0	3.0	0	1.0	1.0	0	0	2.0	0
STRG.53899.4	0	0	0	2.0	1.0	2.0	1.0	0	1.0
STRG.53899.5	2.0	0	0	0	0	0	0	1.0	0
STRG.539.1	45.0	49.0	59.0	34.0	35.0	39.0	38.0	39.0	53.0
STRG.5390.1	158.0	172.0	183.0	150.0	170.0	166.0	134.0	197.0	153.0
STRG.53900.1	2.0	0	0	0	0	1.0	0	1.0	0
STRG.53900.2	0	0	2.0	0	0	0	0	0	0
STRG.53900.3	0	0	0	0	1.0	1.0	0	0	0
STRG.53900.4	0	0	0	0	0	0	0	1.0	1.0
STRG.53900.5	0	0	1.0	0	0	0	0	0	0
STRG.53900.6	0	0	0	0	0	0	0	0	1.0
STRG.53900.7	0	0	0	0	0	0	0	0	1.0
STRG.53901.1	2.0	3.0	1.0	9.0	3.0	3.0	2.0	6.0	1.0
STRG.53901.2	0	0	0	1.0	0	4.0	1.0	0	1.0
STRG.53901.3	0	0	2.0	1.0	0	0	0	1.0	0
STRG.53901.4	1.0	0	0	0	0	1.0	1.0	0	1.0
STRG.53901.5	0	0	1.0	1.0	0	0	0	0	0
STRG.53902.1	1.0	0	0	0	1.0	0	1.0	0	1.0
STRG.53902.2	1.0	1.0	0	1.0	0	0	0	0	1.0
STRG.53902.3	0	0	2.0	0	0	0	0	0	0
STRG.53902.4	1.0	0	0	0	0	1.0	0	0	0
STRG.53902.5	0	0	0	1.0	0	0	0	0	0
STRG.53903.1	0	1.0	1.0	2.0	0	0	1.0	0	0
STRG.53904.1	1.0	1.0	0	2.0	1.0	1.0	4.0	1.0	1.0
STRG.53904.2	3.0	1.0	0	1.0	0	0	0	1.0	0
STRG.53904.3	0	1.0	0	0	1.0	0	1.0	0	2.0
STRG.53904.4	0	1.0	0	1.0	0	1.0	1.0	0	0
STRG.53904.5	0	0	2.0	0	0	0	0	0	0
STRG.53905.1	14.0	14.0	13.0	15.0	9.0	15.0	11.0	8.0	6.0
STRG.53906.1	9.0	7.0	4.0	5.0	8.0	3.0	4.0	5.0	5.0
STRG.53906.2	5.0	18.0	4.0	13.0	19.0	6.0	7.0	13.0	6.0
STRG.53907.1	32.0	49.0	25.0	25.0	38.0	27.0	32.0	41.0	12.0
STRG.53907.2	0	0	0	0	0	1.0	0	0	1.0
STRG.53908.1	3.0	3.0	5.0	3.0	6.0	3.0	6.0	3.0	2.0
STRG.53909.1	111.0	103.0	50.0	76.0	96.0	87.0	84.0	105.0	82.0
STRG.5391.1	1.0	0	1.0	1.0	3.0	2.0	1.0	2.0	0
STRG.5391.2	1.0	0	0	0	0	0	0	0	0
STRG.53910.1	15.0	6.0	7.0	13.0	11.0	15.0	16.0	19.0	15.0
STRG.53911.1	35.0	23.0	37.0	30.0	30.0	23.0	20.0	29.0	18.0
STRG.53912.1	1.0	1.0	0	0	0	1.0	0	1.0	0
STRG.53912.2	0	0	2.0	0	0	0	0	0	1.0
STRG.53913.1	55.0	58.0	85.0	67.0	78.0	58.0	83.0	80.0	70.0
STRG.53914.1	1.0	0	0	0	0	0	0	0	0
STRG.53914.2	0	1.0	0	0	0	0	1.0	0	0
STRG.53914.3	0	0	0	0	1.0	0	0	0	0
STRG.53915.1	167.0	170.0	165.0	147.0	137.0	125.0	167.0	217.0	150.0
STRG.53916.1	27.0	29.0	35.0	20.0	36.0	34.0	27.0	27.0	23.0
STRG.53917.1	1.0	0	0	1.0	1.0	1.0	1.0	0	0
STRG.53919.1	72.0	57.0	74.0	44.0	44.0	42.0	46.0	52.0	61.0
STRG.53919.2	21.0	30.0	32.0	11.0	15.0	12.0	19.0	15.0	14.0
STRG.53919.3	6.0	4.0	13.0	6.0	5.0	9.0	14.0	12.0	8.0
STRG.53919.4	2.0	2.0	1.0	1.0	2.0	1.0	5.0	5.0	5.0
STRG.5392.1	25.0	37.0	23.0	21.0	29.0	23.0	24.0	24.0	13.0
STRG.53920.1	479.0	483.0	618.0	508.0	474.0	517.0	443.0	591.0	427.0
STRG.53921.1	43.0	45.0	23.0	34.0	29.0	37.0	27.0	38.0	24.0
STRG.53922.1	2.0	4.0	1.0	4.0	5.0	6.0	7.0	6.0	1.0
STRG.53922.2	0	0	0	2.0	0	0	0	1.0	0
STRG.53922.3	0	0	2.0	0	0	0	0	0	0
STRG.53923.1	21.0	23.0	26.0	22.0	32.0	21.0	25.0	37.0	21.0
STRG.53924.1	0	1.0	1.0	4.0	2.0	0	1.0	1.0	0
STRG.53925.1	3.0	11.0	2.0	7.0	10.0	8.0	0	7.0	1.0
STRG.53926.1	27.0	23.0	33.0	22.0	27.0	29.0	33.0	26.0	26.0
STRG.53927.1	18.0	11.0	19.0	7.0	14.0	5.0	17.0	7.0	14.0
STRG.53928.1	151.0	130.0	112.0	122.0	107.0	123.0	127.0	117.0	128.0
STRG.53929.1	54.0	37.0	43.0	41.0	37.0	48.0	39.0	57.0	24.0
STRG.5393.1	0	1.0	0	1.0	0	1.0	0	0	0
STRG.5393.2	0	0	1.0	0	1.0	0	0	0	0
STRG.53930.1	15.0	34.0	22.0	29.0	33.0	26.0	29.0	36.0	12.0
STRG.53931.1	4.0	4.0	0	5.0	8.0	4.0	4.0	5.0	2.0
STRG.53931.2	0	0	1.0	1.0	1.0	2.0	0	2.0	0
STRG.53932.1	96.0	95.0	63.0	96.0	80.0	90.0	77.0	87.0	81.0
STRG.53933.1	4.0	1.0	4.0	4.0	5.0	1.0	4.0	1.0	5.0
STRG.53934.1	0	2.0	1.0	0	2.0	0	0	1.0	4.0
STRG.53934.2	0	0	0	0	1.0	1.0	0	1.0	0
STRG.53934.3	0	0	0	0	1.0	0	0	2.0	0
STRG.53935.1	13.0	18.0	15.0	13.0	15.0	22.0	17.0	11.0	12.0
STRG.53935.2	0	0	1.0	0	0	0	0	0	0
STRG.53936.1	2.0	2.0	3.0	0	2.0	4.0	1.0	3.0	0
STRG.53936.2	0	1.0	0	0	0	0	0	1.0	0
STRG.53937.1	8.0	4.0	5.0	4.0	3.0	4.0	4.0	6.0	4.0
STRG.53937.2	2.0	0	1.0	0	1.0	3.0	2.0	0	1.0
STRG.53937.3	1.0	1.0	0	0	3.0	0	2.0	1.0	0
STRG.53937.4	0	0	0	0	1.0	1.0	1.0	0	0
STRG.53937.5	0	0	0	0	0	0	0	2.0	0
STRG.53937.6	0	0	0	0	2.0	0	0	0	0
STRG.53938.1	1.0	0	2.0	1.0	2.0	0	0	3.0	2.0
STRG.53939.1	1.0	1.0	2.0	2.0	4.0	2.0	2.0	5.0	1.0
STRG.53939.2	0	1.0	0	0	0	1.0	0	0	0
STRG.5394.1	2.0	7.0	9.0	7.0	3.0	3.0	1.0	5.0	2.0
STRG.5394.2	0	4.0	0	0	2.0	0	0	0	1.0
STRG.5394.3	0	1.0	0	0	0	0	0	0	2.0
STRG.5394.4	0	0	1.0	0	0	0	0	0	1.0
STRG.5394.6	0	0	0	0	1.0	0	0	0	0
STRG.53940.1	21.0	35.0	22.0	19.0	20.0	14.0	16.0	18.0	28.0
STRG.53941.1	62.0	109.0	78.0	73.0	93.0	54.0	63.0	96.0	38.0
STRG.53942.1	1.0	1.0	1.0	2.0	1.0	2.0	3.0	5.0	1.0
STRG.53943.1	108.0	127.0	114.0	90.0	116.0	89.0	85.0	109.0	90.0
STRG.53943.2	24.0	52.0	31.0	30.0	35.0	31.0	36.0	34.0	27.0
STRG.53944.1	7.0	4.0	5.0	3.0	3.0	6.0	4.0	4.0	5.0
STRG.53945.1	11.0	28.0	28.0	26.0	13.0	10.0	16.0	25.0	9.0
STRG.53946.1	0	0	0	0	0	1.0	1.0	0	1.0
STRG.53946.2	1.0	0	0	0	1.0	2.0	0	0	0
STRG.53947.1	0	1.0	2.0	0	0	2.0	0	1.0	1.0
STRG.53948.1	549.0	1264.0	374.0	338.0	737.0	311.0	449.0	1024.0	279.0
STRG.53948.2	6.0	21.0	4.0	3.0	6.0	5.0	4.0	20.0	4.0
STRG.53949.1	0	1.0	1.0	0	2.0	0	1.0	0	0
STRG.53949.2	0	1.0	0	0	0	0	0	1.0	0
STRG.53949.3	0	0	0	0	2.0	0	0	0	0
STRG.5395.1	0	7.0	4.0	8.0	8.0	4.0	6.0	6.0	3.0
STRG.53950.1	3.0	3.0	4.0	2.0	4.0	3.0	3.0	3.0	8.0
STRG.53951.1	0	0	0	1.0	0	1.0	0	0	1.0
STRG.53951.2	0	0	0	0	0	1.0	0	1.0	0
STRG.53952.1	0	1.0	1.0	0	0	3.0	0	0	0
STRG.53953.1	1.0	0	1.0	1.0	2.0	1.0	1.0	3.0	3.0
STRG.53953.2	0	0	0	0	0	2.0	1.0	0	0
STRG.53953.3	0	0	0	1.0	0	1.0	0	0	0
STRG.53953.4	0	0	0	2.0	0	0	0	0	0
STRG.53954.1	3.0	3.0	3.0	4.0	4.0	2.0	2.0	7.0	3.0
STRG.53954.2	2.0	1.0	1.0	0	8.0	4.0	0	2.0	0
STRG.53954.3	1.0	1.0	2.0	1.0	4.0	2.0	1.0	2.0	0
STRG.53954.4	0	0	1.0	0	0	2.0	0	0	0
STRG.53954.5	0	0	1.0	0	1.0	1.0	0	0	1.0
STRG.53954.6	0	0	1.0	1.0	1.0	0	0	1.0	0
STRG.53955.1	4.0	6.0	6.0	2.0	4.0	4.0	8.0	7.0	3.0
STRG.53955.2	0	3.0	0	1.0	1.0	0	0	0	0
STRG.53955.3	1.0	0	0	0	0	1.0	0	0	0
STRG.53956.1	1.0	6.0	8.0	1.0	1.0	8.0	6.0	6.0	5.0
STRG.53957.1	4.0	2.0	1.0	4.0	2.0	4.0	1.0	4.0	2.0
STRG.53957.2	0	0	0	1.0	0	0	0	1.0	1.0
STRG.53957.3	1.0	1.0	0	0	0	0	0	0	1.0
STRG.53958.1	88.0	108.0	81.0	133.0	142.0	140.0	88.0	93.0	67.0
STRG.53959.1	3.0	1.0	2.0	1.0	4.0	5.0	5.0	2.0	2.0
STRG.5396.1	1.0	0	0	0	2.0	1.0	1.0	2.0	1.0
STRG.53960.1	0	1.0	3.0	1.0	0	0	0	0	2.0
STRG.53961.1	1.0	2.0	1.0	0	0	0	0	0	0
STRG.53962.1	1.0	0	0	1.0	1.0	0	0	0	0
STRG.53962.2	0	0	1.0	0	0	0	0	0	1.0
STRG.53962.3	0	0	1.0	0	0	0	0	0	0
STRG.53963.1	12.0	19.0	32.0	26.0	20.0	32.0	18.0	15.0	14.0
STRG.53964.1	2.0	1.0	2.0	2.0	0	1.0	0	0	1.0
STRG.53964.2	0	1.0	0	0	0	0	1.0	0	0
STRG.53965.1	0	2.0	2.0	1.0	2.0	1.0	1.0	1.0	0
STRG.53965.2	0	0	0	0	0	0	0	2.0	0
STRG.53966.1	14.0	16.0	17.0	23.0	22.0	20.0	7.0	34.0	6.0
STRG.53967.1	251.0	289.0	247.0	245.0	283.0	306.0	274.0	353.0	241.0
STRG.53968.1	19.0	41.0	89.0	53.0	37.0	45.0	33.0	39.0	24.0
STRG.53969.1	10.0	11.0	12.0	20.0	17.0	19.0	23.0	23.0	4.0
STRG.5397.1	23.0	31.0	13.0	25.0	24.0	22.0	33.0	34.0	16.0
STRG.5397.2	0	1.0	0	2.0	0	0	1.0	2.0	1.0
STRG.53970.1	11.0	4.0	10.0	9.0	8.0	10.0	3.0	7.0	2.0
STRG.53971.1	9.0	11.0	14.0	17.0	14.0	20.0	8.0	11.0	11.0
STRG.53971.2	1.0	0	0	1.0	0	0	0	2.0	1.0
STRG.53972.1	0	0	0	1.0	0	1.0	0	0	0
STRG.53973.1	9.0	9.0	17.0	11.0	10.0	21.0	8.0	13.0	7.0
STRG.53974.1	8.0	17.0	15.0	10.0	14.0	9.0	11.0	10.0	6.0
STRG.53975.1	92.0	96.0	102.0	66.0	90.0	92.0	75.0	94.0	63.0
STRG.53975.2	5.0	1.0	6.0	3.0	3.0	4.0	1.0	4.0	1.0
STRG.53975.3	1.0	0	1.0	1.0	0	1.0	2.0	2.0	2.0
STRG.53976.1	6.0	1.0	1.0	3.0	4.0	3.0	6.0	2.0	3.0
STRG.53977.1	10.0	7.0	5.0	15.0	10.0	12.0	8.0	12.0	5.0
STRG.53977.2	2.0	0	3.0	1.0	1.0	0	1.0	1.0	2.0
STRG.53977.3	2.0	1.0	1.0	1.0	1.0	4.0	1.0	0	0
STRG.53978.1	66.0	89.0	56.0	74.0	80.0	58.0	58.0	83.0	49.0
STRG.53978.2	0	3.0	2.0	0	2.0	2.0	0	1.0	0
STRG.53979.1	5.0	2.0	2.0	1.0	4.0	6.0	4.0	9.0	1.0
STRG.5398.1	0	2.0	4.0	1.0	0	0	1.0	0	0
STRG.53980.1	20.0	21.0	21.0	25.0	35.0	14.0	20.0	19.0	13.0
STRG.53980.2	0	1.0	0	0	0	0	0	0	1.0
STRG.53981.1	53.0	90.0	49.0	87.0	85.0	68.0	123.0	107.0	85.0
STRG.53982.1	3.0	0	1.0	3.0	2.0	2.0	1.0	4.0	1.0
STRG.53982.2	0	1.0	1.0	6.0	1.0	3.0	1.0	2.0	3.0
STRG.53982.3	0	2.0	2.0	1.0	0	0	3.0	0	1.0
STRG.53983.1	191.0	241.0	198.0	198.0	296.0	207.0	177.0	262.0	179.0
STRG.53984.1	27.0	20.0	78.0	18.0	26.0	30.0	28.0	42.0	34.0
STRG.53985.1	0	0	0	1.0	0	1.0	3.0	0	2.0
STRG.53985.2	0	0	1.0	0	0	0	1.0	0	0
STRG.53985.3	0	0	0	0	0	0	1.0	0	0
STRG.53986.1	1.0	1.0	3.0	1.0	1.0	3.0	0	0	0
STRG.53986.2	0	0	0	1.0	1.0	0	0	0	0
STRG.53986.3	0	0	0	0	0	0	0	1.0	0
STRG.53987.1	7.0	4.0	6.0	3.0	6.0	5.0	4.0	6.0	2.0
STRG.53987.2	0	1.0	0	1.0	0	2.0	2.0	2.0	0
STRG.53988.1	0	0	0	1.0	1.0	1.0	0	1.0	0
STRG.53989.1	1.0	2.0	2.0	1.0	2.0	0	0	2.0	1.0
STRG.5399.1	0	0	1.0	0	1.0	0	1.0	1.0	0
STRG.5399.2	0	1.0	0	1.0	0	0	0	0	0
STRG.5399.3	0	1.0	1.0	0	0	0	0	0	0
STRG.5399.4	0	0	0	0	1.0	0	0	0	0
STRG.5399.5	0	0	0	0	0	0	0	0	1.0
STRG.53990.1	0	2.0	0	0	2.0	0	0	0	0
STRG.53990.2	0	1.0	0	0	0	0	0	0	0
STRG.53991.1	1.0	1.0	1.0	1.0	4.0	2.0	1.0	0	3.0
STRG.53992.1	1.0	0	0	1.0	0	1.0	0	1.0	1.0
STRG.53992.2	0	0	0	1.0	0	0	0	0	0
STRG.53992.3	0	0	0	1.0	0	2.0	0	0	0
STRG.53992.4	0	0	0	2.0	0	0	0	0	0
STRG.53993.1	0	0	0	0	0	1.0	0	0	0
STRG.53993.2	0	0	0	0	0	1.0	0	0	0
STRG.53994.1	92.0	88.0	89.0	123.0	99.0	99.0	91.0	140.0	74.0
STRG.53995.1	8.0	8.0	4.0	15.0	13.0	8.0	16.0	18.0	2.0
STRG.53995.2	4.0	3.0	4.0	4.0	1.0	1.0	3.0	1.0	2.0
STRG.53995.3	0	0	1.0	0	0	0	0	2.0	0
STRG.53996.1	1.0	6.0	4.0	1.0	7.0	2.0	4.0	4.0	2.0
STRG.53996.2	0	0	0	0	3.0	0	1.0	0	0
STRG.53997.1	2.0	2.0	4.0	2.0	1.0	4.0	1.0	1.0	2.0
STRG.53998.1	1.0	0	0	1.0	0	1.0	2.0	3.0	0
STRG.53998.2	1.0	2.0	0	1.0	1.0	0	1.0	0	0
STRG.53998.3	0	1.0	0	0	1.0	0	0	0	0
STRG.53998.4	1.0	2.0	1.0	2.0	3.0	1.0	2.0	6.0	1.0
STRG.53999.1	0	0	0	0	0	0	0	1.0	0
STRG.54.1	10.0	4.0	5.0	6.0	13.0	9.0	4.0	8.0	5.0
STRG.540.1	0	2.0	0	3.0	5.0	1.0	0	2.0	3.0
STRG.5400.1	2.0	2.0	0	3.0	1.0	3.0	1.0	2.0	1.0
STRG.54000.1	3.0	2.0	4.0	4.0	13.0	14.0	4.0	10.0	2.0
STRG.54001.1	20.0	35.0	7.0	30.0	22.0	22.0	9.0	38.0	18.0
STRG.54001.2	0	0	2.0	0	1.0	0	0	0	0
STRG.54002.1	2.0	3.0	3.0	2.0	2.0	4.0	4.0	5.0	2.0
STRG.54002.2	0	0	1.0	1.0	0	0	1.0	2.0	0
STRG.54003.1	0	0	0	1.0	2.0	0	0	1.0	1.0
STRG.54004.1	0	4.0	0	1.0	2.0	5.0	0	1.0	2.0
STRG.54004.2	3.0	7.0	4.0	8.0	2.0	3.0	4.0	8.0	2.0
STRG.54005.1	0	1.0	0	1.0	0	1.0	1.0	0	1.0
STRG.54006.1	0	1.0	0	0	3.0	0	0	0	0
STRG.54006.2	0	0	1.0	0	0	0	0	0	0
STRG.54006.3	0	0	0	0	0	1.0	0	0	0
STRG.54007.1	0	2.0	1.0	1.0	1.0	0	2.0	0	0
STRG.54007.2	0	2.0	1.0	0	0	1.0	1.0	0	2.0
STRG.54007.3	0	0	1.0	0	1.0	0	0	0	0
STRG.54007.4	0	0	0	0	2.0	0	0	0	0
STRG.54007.5	0	0	1.0	0	0	0	0	1.0	0
STRG.54007.6	0	0	0	0	0	0	1.0	0	0
STRG.54007.7	2.0	1.0	3.0	3.0	4.0	5.0	4.0	2.0	1.0
STRG.54007.8	1.0	1.0	0	1.0	0	2.0	2.0	0	0
STRG.54008.1	525.0	442.0	721.0	434.0	450.0	369.0	527.0	587.0	465.0
STRG.54009.1	4.0	8.0	7.0	7.0	6.0	6.0	6.0	5.0	3.0
STRG.5401.1	41.0	44.0	45.0	40.0	46.0	49.0	32.0	82.0	41.0
STRG.54010.1	3.0	6.0	5.0	3.0	5.0	6.0	3.0	7.0	2.0
STRG.54011.1	0	2.0	1.0	5.0	2.0	3.0	2.0	3.0	0
STRG.54011.2	0	0	0	0	0	0	2.0	1.0	2.0
STRG.54011.3	1.0	0	0	1.0	1.0	1.0	1.0	0	0
STRG.54011.4	0	0	3.0	0	0	0	0	1.0	0
STRG.54011.5	1.0	2.0	0	0	0	0	0	1.0	0
STRG.54011.6	0	0	0	0	1.0	1.0	0	1.0	0
STRG.54011.7	1.0	1.0	0	0	0	0	0	0	0
STRG.54012.1	99.0	97.0	97.0	61.0	88.0	96.0	79.0	84.0	69.0
STRG.54013.1	5.0	5.0	12.0	10.0	12.0	14.0	7.0	13.0	8.0
STRG.54013.2	3.0	2.0	8.0	10.0	8.0	7.0	6.0	6.0	5.0
STRG.54013.3	0	0	0	0	0	1.0	1.0	1.0	0
STRG.54014.1	1.0	2.0	2.0	0	0	0	0	2.0	2.0
STRG.54015.1	6.0	8.0	5.0	7.0	8.0	10.0	5.0	14.0	9.0
STRG.54015.2	1.0	1.0	0	0	0	0	1.0	0	0
STRG.54016.1	4.0	4.0	4.0	12.0	7.0	8.0	4.0	12.0	6.0
STRG.54016.2	0	0	0	0	0	2.0	0	0	0
STRG.54017.1	7.0	4.0	6.0	6.0	4.0	13.0	6.0	6.0	7.0
STRG.54018.1	16.0	19.0	34.0	35.0	22.0	20.0	29.0	16.0	14.0
STRG.54019.1	7.0	4.0	1.0	0	1.0	0	4.0	4.0	2.0
STRG.54019.2	1.0	0	0	0	0	2.0	0	1.0	0
STRG.5402.1	70.0	81.0	84.0	67.0	74.0	79.0	82.0	84.0	52.0
STRG.5402.2	19.0	17.0	22.0	19.0	25.0	18.0	24.0	23.0	14.0
STRG.54020.1	22.0	18.0	17.0	20.0	13.0	27.0	24.0	16.0	22.0
STRG.54021.1	41.0	40.0	45.0	54.0	43.0	45.0	46.0	46.0	41.0
STRG.54021.2	14.0	10.0	7.0	8.0	19.0	12.0	11.0	10.0	13.0
STRG.54021.3	3.0	9.0	3.0	5.0	9.0	5.0	2.0	3.0	5.0
STRG.54022.1	31.0	98.0	7.0	46.0	80.0	21.0	20.0	112.0	12.0
STRG.54023.1	64.0	113.0	45.0	51.0	114.0	63.0	40.0	141.0	33.0
STRG.54024.1	228.0	260.0	222.0	241.0	267.0	268.0	257.0	345.0	224.0
STRG.54025.1	13.0	14.0	24.0	15.0	12.0	11.0	12.0	23.0	13.0
STRG.54026.1	0	1.0	0	0	1.0	0	2.0	2.0	0
STRG.54026.2	0	1.0	0	1.0	2.0	0	1.0	0	0
STRG.54026.3	0	0	1.0	0	1.0	0	0	0	0
STRG.54027.1	0	0	0	1.0	1.0	0	0	1.0	0
STRG.54027.2	0	0	0	0	2.0	0	0	0	0
STRG.54028.1	18.0	40.0	23.0	33.0	39.0	16.0	22.0	48.0	25.0
STRG.54029.1	42.0	38.0	24.0	51.0	57.0	53.0	47.0	63.0	45.0
STRG.5403.1	11.0	21.0	11.0	16.0	21.0	24.0	19.0	26.0	18.0
STRG.5403.2	4.0	5.0	2.0	3.0	3.0	4.0	3.0	2.0	2.0
STRG.5403.3	1.0	2.0	0	1.0	0	0	0	0	0
STRG.5403.4	1.0	1.0	0	0	1.0	0	0	1.0	0
STRG.54030.1	2.0	2.0	2.0	2.0	2.0	3.0	2.0	4.0	2.0
STRG.54031.1	208.0	411.0	272.0	152.0	332.0	168.0	226.0	399.0	156.0
STRG.54032.1	30.0	34.0	34.0	37.0	34.0	42.0	32.0	37.0	21.0
STRG.54033.1	959.0	1281.0	997.0	1115.0	1276.0	981.0	1067.0	1467.0	883.0
STRG.54034.1	5.0	10.0	1.0	7.0	10.0	8.0	3.0	12.0	4.0
STRG.54035.1	18.0	24.0	14.0	23.0	24.0	19.0	29.0	25.0	11.0
STRG.54035.2	1.0	0	1.0	0	0	1.0	0	0	1.0
STRG.54036.1	22.0	20.0	28.0	11.0	14.0	18.0	13.0	13.0	25.0
STRG.54037.1	1.0	1.0	2.0	0	0	0	0	0	0
STRG.54037.2	1.0	1.0	0	0	1.0	0	0	0	0
STRG.54038.1	29.0	28.0	14.0	20.0	13.0	22.0	17.0	25.0	16.0
STRG.54038.2	0	0	0	0	1.0	0	0	0	1.0
STRG.54039.1	0	2.0	0	0	0	2.0	1.0	1.0	2.0
STRG.5404.1	0	0	1.0	1.0	0	1.0	1.0	0	0
STRG.5404.2	0	0	0	0	1.0	0	0	1.0	0
STRG.54040.1	17.0	13.0	20.0	24.0	21.0	17.0	22.0	19.0	18.0
STRG.54041.1	92.0	120.0	159.0	121.0	120.0	112.0	72.0	75.0	67.0
STRG.54042.1	0	0	0	0	0	1.0	0	0	0
STRG.54043.1	2.0	2.0	1.0	1.0	5.0	4.0	1.0	7.0	1.0
STRG.54044.1	21.0	16.0	24.0	23.0	25.0	20.0	24.0	20.0	14.0
STRG.54044.2	0	0	0	0	2.0	0	1.0	0	0
STRG.54045.1	21.0	29.0	16.0	23.0	18.0	9.0	18.0	14.0	26.0
STRG.54046.1	33.0	22.0	33.0	21.0	28.0	30.0	31.0	34.0	29.0
STRG.54046.2	12.0	16.0	14.0	15.0	18.0	15.0	13.0	14.0	17.0
STRG.54047.1	10.0	15.0	8.0	11.0	12.0	6.0	7.0	19.0	4.0
STRG.54047.2	0	0	0	1.0	0	0	0	0	0
STRG.54048.1	0	0	0	1.0	1.0	0	1.0	0	0
STRG.54048.2	0	1.0	0	0	0	0	1.0	0	0
STRG.54049.1	2.0	0	1.0	0	3.0	0	0	0	1.0
STRG.5405.1	0	0	1.0	0	1.0	0	0	0	1.0
STRG.5405.2	2.0	0	0	0	0	0	0	1.0	0
STRG.54050.1	3.0	4.0	4.0	10.0	7.0	12.0	4.0	8.0	2.0
STRG.54051.1	0	0	0	0	0	1.0	0	0	0
STRG.54051.2	11.0	12.0	9.0	15.0	10.0	13.0	20.0	15.0	14.0
STRG.54052.1	0	0	1.0	0	2.0	1.0	0	0	1.0
STRG.54053.1	0	1.0	0	0	0	1.0	0	0	0
STRG.54054.1	7.0	10.0	7.0	10.0	4.0	6.0	5.0	8.0	10.0
STRG.54054.2	2.0	0	0	0	0	0	0	0	0
STRG.54055.1	0	0	0	0	0	0	0	1.0	0
STRG.54055.2	1.0	0	2.0	0	0	0	2.0	0	0
STRG.54055.3	0	0	0	1.0	0	1.0	1.0	0	0
STRG.54055.4	0	0	0	0	1.0	0	0	0	0
STRG.54056.1	4.0	4.0	3.0	1.0	5.0	6.0	5.0	5.0	3.0
STRG.54056.2	0	2.0	1.0	2.0	1.0	3.0	2.0	4.0	2.0
STRG.54057.1	0	1.0	0	1.0	2.0	0	2.0	1.0	0
STRG.54058.1	3.0	3.0	5.0	7.0	12.0	8.0	6.0	8.0	3.0
STRG.54058.2	0	0	0	0	0	1.0	0	0	1.0
STRG.54059.1	3.0	5.0	4.0	8.0	5.0	5.0	3.0	7.0	3.0
STRG.5406.1	13.0	9.0	11.0	13.0	11.0	11.0	23.0	10.0	11.0
STRG.54060.1	17.0	20.0	19.0	25.0	35.0	23.0	16.0	27.0	9.0
STRG.54061.1	29.0	17.0	21.0	17.0	17.0	28.0	28.0	34.0	25.0
STRG.54061.2	0	0	0	0	1.0	0	1.0	0	1.0
STRG.54061.3	0	0	1.0	0	1.0	0	0	0	1.0
STRG.54062.1	28.0	33.0	26.0	27.0	36.0	25.0	32.0	39.0	21.0
STRG.54063.1	125.0	136.0	96.0	131.0	148.0	133.0	140.0	161.0	93.0
STRG.54064.1	6.0	14.0	10.0	9.0	11.0	14.0	5.0	13.0	0
STRG.54065.1	2.0	2.0	0	5.0	0	3.0	3.0	1.0	2.0
STRG.54065.2	0	0	0	1.0	0	0	0	0	0
STRG.54066.1	232.0	210.0	162.0	182.0	227.0	185.0	175.0	202.0	172.0
STRG.54067.1	0	0	0	1.0	0	1.0	0	0	0
STRG.54068.1	17.0	32.0	10.0	11.0	39.0	19.0	13.0	28.0	16.0
STRG.54069.1	58.0	89.0	53.0	70.0	89.0	71.0	71.0	94.0	53.0
STRG.5407.1	2.0	2.0	0	1.0	2.0	1.0	1.0	1.0	0
STRG.5407.2	1.0	1.0	2.0	1.0	1.0	0	1.0	2.0	2.0
STRG.54070.1	5.0	9.0	1.0	9.0	12.0	4.0	8.0	10.0	2.0
STRG.54071.1	22.0	24.0	14.0	18.0	25.0	21.0	22.0	26.0	10.0
STRG.54072.1	2.0	8.0	1.0	1.0	4.0	5.0	0	4.0	3.0
STRG.54073.1	0	0	0	0	0	0	2.0	1.0	0
STRG.54074.1	9.0	18.0	10.0	8.0	19.0	12.0	11.0	21.0	14.0
STRG.54074.2	3.0	4.0	5.0	2.0	4.0	6.0	5.0	5.0	2.0
STRG.54074.3	0	0	1.0	1.0	0	0	1.0	1.0	1.0
STRG.54075.1	22.0	20.0	2.0	12.0	17.0	20.0	14.0	29.0	24.0
STRG.54076.1	0	1.0	1.0	0	0	0	0	0	0
STRG.54076.2	1.0	0	0	0	0	0	0	0	0
STRG.54077.1	4.0	4.0	1.0	3.0	4.0	3.0	4.0	3.0	2.0
STRG.54077.2	0	2.0	0	1.0	0	0	1.0	1.0	0
STRG.54078.1	27.0	16.0	14.0	19.0	17.0	16.0	27.0	28.0	16.0
STRG.54079.1	12.0	10.0	11.0	12.0	6.0	9.0	9.0	12.0	4.0
STRG.5408.1	4.0	6.0	4.0	4.0	8.0	6.0	8.0	10.0	7.0
STRG.54080.1	1.0	0	1.0	0	1.0	1.0	0	0	0
STRG.54081.1	56.0	47.0	52.0	44.0	48.0	42.0	51.0	62.0	46.0
STRG.54082.1	0	1.0	2.0	2.0	0	5.0	2.0	4.0	1.0
STRG.54083.1	38.0	39.0	40.0	54.0	45.0	57.0	52.0	59.0	35.0
STRG.54084.1	2.0	14.0	9.0	6.0	9.0	6.0	7.0	9.0	5.0
STRG.54084.2	0	2.0	0	0	2.0	1.0	0	1.0	0
STRG.54085.1	0	0	0	0	1.0	1.0	0	0	0
STRG.54086.1	6.0	12.0	1.0	10.0	17.0	7.0	3.0	17.0	3.0
STRG.54087.1	1.0	6.0	1.0	1.0	3.0	1.0	0	10.0	0
STRG.54088.1	2.0	4.0	2.0	1.0	1.0	1.0	3.0	1.0	2.0
STRG.54088.2	3.0	0	0	2.0	0	0	0	2.0	1.0
STRG.54089.1	77.0	91.0	59.0	75.0	92.0	91.0	79.0	121.0	51.0
STRG.5409.1	0	1.0	3.0	1.0	0	2.0	1.0	0	0
STRG.5409.2	1.0	10.0	1.0	5.0	9.0	3.0	6.0	4.0	5.0
STRG.54090.1	4.0	0	0	1.0	1.0	2.0	1.0	1.0	1.0
STRG.54090.2	1.0	0	1.0	0	0	0	0	0	2.0
STRG.54090.3	0	0	0	0	2.0	0	0	0	0
STRG.54090.4	1.0	0	0	0	0	0	0	1.0	0
STRG.54090.5	0	0	0	0	0	0	0	1.0	0
STRG.54091.1	1.0	0	0	0	0	0	0	1.0	0
STRG.54091.2	0	0	0	0	0	0	0	1.0	0
STRG.54092.1	4.0	8.0	8.0	5.0	7.0	1.0	4.0	9.0	6.0
STRG.54093.1	2.0	0	1.0	1.0	0	0	2.0	2.0	1.0
STRG.54093.2	0	1.0	1.0	0	0	1.0	0	0	0
STRG.54094.1	18.0	14.0	15.0	17.0	19.0	19.0	26.0	27.0	12.0
STRG.54095.1	852.0	799.0	691.0	813.0	829.0	815.0	887.0	1177.0	774.0
STRG.54096.1	23.0	11.0	9.0	13.0	19.0	13.0	12.0	20.0	12.0
STRG.54097.1	0	1.0	0	0	0	1.0	0	0	0
STRG.54098.1	0	3.0	0	0	0	0	0	0	0
STRG.54099.1	244.0	269.0	168.0	204.0	238.0	216.0	185.0	264.0	179.0
STRG.541.1	98.0	135.0	77.0	67.0	89.0	62.0	92.0	123.0	78.0
STRG.5410.1	0	0	0	0	0	1.0	0	1.0	0
STRG.54100.1	5.0	13.0	39.0	14.0	10.0	15.0	1.0	1.0	12.0
STRG.54101.1	2.0	1.0	4.0	3.0	7.0	4.0	4.0	2.0	2.0
STRG.54101.2	2.0	1.0	0	2.0	1.0	1.0	1.0	0	0
STRG.54102.1	12.0	17.0	9.0	16.0	20.0	28.0	17.0	21.0	17.0
STRG.54103.1	1.0	0	2.0	2.0	4.0	0	1.0	2.0	1.0
STRG.54104.1	4.0	8.0	2.0	3.0	7.0	4.0	2.0	5.0	0
STRG.54104.2	7.0	8.0	3.0	3.0	8.0	6.0	3.0	10.0	0
STRG.54104.3	1.0	0	0	0	0	0	1.0	1.0	0
STRG.54105.1	23.0	28.0	28.0	35.0	30.0	31.0	21.0	31.0	38.0
STRG.54106.1	21.0	36.0	17.0	49.0	31.0	34.0	34.0	45.0	19.0
STRG.54107.1	3.0	2.0	2.0	3.0	3.0	1.0	1.0	1.0	0
STRG.54108.1	0	1.0	0	0	2.0	0	0	1.0	0
STRG.54108.2	0	1.0	0	0	0	0	0	0	0
STRG.54109.1	5.0	6.0	7.0	6.0	9.0	4.0	3.0	6.0	3.0
STRG.54109.2	0	0	1.0	1.0	0	1.0	0	0	0
STRG.5411.1	1.0	2.0	3.0	0	1.0	0	3.0	1.0	1.0
STRG.54110.1	588.0	777.0	515.0	470.0	574.0	373.0	537.0	670.0	452.0
STRG.54110.2	8.0	12.0	14.0	9.0	8.0	5.0	10.0	21.0	11.0
STRG.54110.3	20.0	25.0	25.0	3.0	3.0	4.0	13.0	14.0	23.0
STRG.54111.1	1.0	1.0	0	1.0	4.0	2.0	0	0	3.0
STRG.54112.1	9.0	13.0	7.0	4.0	3.0	6.0	9.0	8.0	6.0
STRG.54112.2	0	1.0	1.0	0	0	1.0	0	0	1.0
STRG.54113.1	3.0	7.0	1.0	4.0	2.0	5.0	2.0	7.0	2.0
STRG.54113.2	2.0	2.0	1.0	0	3.0	0	2.0	0	0
STRG.54114.1	1.0	4.0	0	0	0	0	0	0	1.0
STRG.54115.1	53.0	78.0	31.0	65.0	86.0	54.0	59.0	117.0	48.0
STRG.54116.1	69.0	83.0	67.0	61.0	77.0	56.0	56.0	83.0	36.0
STRG.54117.1	1.0	0	1.0	1.0	1.0	1.0	0	2.0	1.0
STRG.54117.2	0	0	0	0	2.0	0	0	1.0	0
STRG.54117.3	0	0	0	0	1.0	1.0	0	0	0
STRG.54117.4	2.0	0	0	0	1.0	0	0	0	0
STRG.54117.5	0	1.0	0	0	0	0	0	1.0	0
STRG.54118.1	26.0	21.0	22.0	25.0	36.0	23.0	22.0	44.0	18.0
STRG.54119.1	5.0	11.0	15.0	13.0	14.0	20.0	9.0	22.0	9.0
STRG.5412.1	8.0	16.0	9.0	6.0	13.0	22.0	11.0	13.0	7.0
STRG.54120.1	1.0	3.0	6.0	1.0	1.0	1.0	4.0	5.0	3.0
STRG.54120.2	0	5.0	1.0	8.0	3.0	1.0	2.0	4.0	3.0
STRG.54120.3	0	0	0	1.0	0	0	2.0	0	0
STRG.54120.4	0	0	0	0	2.0	0	0	0	0
STRG.54120.5	0	0	0	0	0	2.0	0	0	0
STRG.54121.1	4.0	2.0	7.0	10.0	2.0	9.0	5.0	7.0	7.0
STRG.54122.1	2.0	4.0	6.0	3.0	3.0	6.0	2.0	2.0	2.0
STRG.54122.2	0	0	0	0	0	0	1.0	0	0
STRG.54123.1	5.0	9.0	1.0	1.0	4.0	2.0	3.0	9.0	4.0
STRG.54124.1	21.0	35.0	14.0	12.0	33.0	26.0	24.0	23.0	22.0
STRG.54124.2	8.0	9.0	4.0	4.0	7.0	5.0	2.0	3.0	2.0
STRG.54125.1	5.0	16.0	14.0	14.0	17.0	17.0	17.0	21.0	17.0
STRG.54126.1	8.0	3.0	1.0	2.0	4.0	3.0	5.0	6.0	5.0
STRG.54126.2	0	0	0	3.0	0	1.0	0	0	1.0
STRG.54126.3	1.0	0	1.0	0	5.0	0	0	2.0	1.0
STRG.54127.1	36.0	42.0	14.0	29.0	67.0	27.0	40.0	67.0	31.0
STRG.54127.2	0	0	2.0	1.0	1.0	1.0	1.0	2.0	1.0
STRG.54128.1	13.0	17.0	18.0	10.0	9.0	6.0	12.0	11.0	11.0
STRG.54129.1	2.0	0	0	0	0	0	0	0	0
STRG.5413.1	0	0	2.0	0	2.0	0	0	0	1.0
STRG.5413.2	2.0	0	0	0	0	1.0	0	0	0
STRG.5413.4	0	1.0	0	0	0	0	0	0	0
STRG.54130.1	2.0	5.0	8.0	4.0	4.0	5.0	5.0	13.0	9.0
STRG.54131.1	0	0	0	1.0	1.0	2.0	0	0	0
STRG.54132.1	0	0	0	0	0	0	0	1.0	0
STRG.54132.2	0	0	0	0	2.0	0	0	0	1.0
STRG.54132.3	0	0	0	0	0	0	0	2.0	0
STRG.54132.4	0	1.0	0	0	0	0	0	1.0	0
STRG.54132.5	0	0	0	1.0	1.0	0	0	0	0
STRG.54132.6	0	0	0	0	0	0	0	1.0	0
STRG.54133.1	6.0	10.0	18.0	5.0	11.0	7.0	13.0	17.0	16.0
STRG.54134.1	15.0	23.0	16.0	10.0	14.0	17.0	13.0	15.0	12.0
STRG.54134.2	0	6.0	4.0	4.0	8.0	4.0	3.0	4.0	5.0
STRG.54134.3	0	2.0	0	0	1.0	2.0	1.0	1.0	0
STRG.54135.1	1.0	0	1.0	0	2.0	0	1.0	0	1.0
STRG.54135.2	20.0	19.0	8.0	11.0	26.0	11.0	13.0	14.0	17.0
STRG.54136.1	73.0	80.0	98.0	68.0	71.0	69.0	68.0	85.0	46.0
STRG.54137.1	444.0	674.0	528.0	612.0	770.0	630.0	408.0	718.0	374.0
STRG.54138.1	0	1.0	1.0	0	0	2.0	0	1.0	0
STRG.54139.1	3.0	4.0	2.0	1.0	2.0	1.0	0	1.0	2.0
STRG.5414.1	0	0	1.0	0	1.0	1.0	1.0	0	0
STRG.5414.2	0	2.0	0	0	2.0	0	1.0	0	1.0
STRG.5414.3	0	0	3.0	0	1.0	0	0	0	1.0
STRG.5414.4	0	0	0	0	1.0	0	0	0	0
STRG.5414.5	1.0	0	0	1.0	0	0	0	0	0
STRG.54140.1	325.0	643.0	212.0	469.0	725.0	479.0	311.0	548.0	255.0
STRG.54141.1	5.0	6.0	5.0	4.0	3.0	5.0	4.0	1.0	2.0
STRG.54141.2	0	1.0	0	1.0	2.0	2.0	1.0	0	1.0
STRG.54142.1	52.0	58.0	38.0	72.0	73.0	64.0	66.0	71.0	49.0
STRG.54143.1	0	0	0	1.0	0	0	1.0	1.0	0
STRG.54144.1	12.0	9.0	13.0	23.0	13.0	19.0	15.0	18.0	18.0
STRG.54144.2	0	0	0	1.0	0	0	1.0	1.0	0
STRG.54145.1	4.0	1.0	2.0	3.0	1.0	1.0	0	2.0	2.0
STRG.54146.1	7.0	14.0	6.0	10.0	10.0	7.0	7.0	6.0	7.0
STRG.54146.2	6.0	7.0	6.0	4.0	2.0	4.0	5.0	9.0	8.0
STRG.54147.1	1.0	0	0	0	3.0	1.0	0	1.0	0
STRG.54147.2	0	0	1.0	0	0	0	0	2.0	0
STRG.54147.3	1.0	1.0	0	1.0	0	0	0	0	0
STRG.54147.4	0	0	1.0	0	1.0	0	0	0	0
STRG.54148.1	1.0	0	0	0	0	0	0	1.0	2.0
STRG.54149.1	5.0	3.0	3.0	2.0	5.0	3.0	4.0	4.0	2.0
STRG.54149.2	0	0	1.0	0	0	1.0	1.0	0	1.0
STRG.5415.1	116.0	112.0	109.0	133.0	145.0	96.0	96.0	121.0	66.0
STRG.54150.1	1.0	0	1.0	0	1.0	0	0	0	1.0
STRG.54151.1	29.0	28.0	17.0	28.0	27.0	21.0	30.0	27.0	12.0
STRG.54152.1	6.0	9.0	6.0	4.0	3.0	1.0	11.0	6.0	10.0
STRG.54152.2	3.0	2.0	1.0	1.0	3.0	0	1.0	5.0	2.0
STRG.54152.3	2.0	6.0	0	1.0	4.0	1.0	0	0	3.0
STRG.54152.4	2.0	1.0	1.0	2.0	2.0	2.0	0	0	0
STRG.54153.1	78.0	100.0	51.0	73.0	78.0	73.0	95.0	94.0	67.0
STRG.54154.1	2.0	3.0	3.0	1.0	2.0	2.0	2.0	1.0	0
STRG.54155.1	20.0	15.0	14.0	11.0	20.0	15.0	21.0	25.0	11.0
STRG.54156.1	0	0	0	0	2.0	0	1.0	0	1.0
STRG.54157.1	1.0	4.0	3.0	1.0	2.0	3.0	3.0	4.0	1.0
STRG.54158.1	1.0	0	0	0	1.0	1.0	0	0	2.0
STRG.54158.2	0	0	1.0	0	2.0	0	1.0	1.0	0
STRG.54159.1	1.0	1.0	0	2.0	0	1.0	0	0	1.0
STRG.5416.1	55.0	70.0	38.0	63.0	82.0	72.0	56.0	93.0	31.0
STRG.54160.1	269.0	290.0	180.0	303.0	317.0	281.0	285.0	389.0	231.0
STRG.54161.1	14.0	17.0	15.0	20.0	8.0	16.0	8.0	13.0	13.0
STRG.54162.1	126.0	226.0	172.0	283.0	253.0	255.0	170.0	259.0	167.0
STRG.54163.1	25.0	32.0	52.0	46.0	52.0	44.0	46.0	35.0	48.0
STRG.54164.1	14.0	19.0	15.0	19.0	23.0	22.0	16.0	27.0	19.0
STRG.54164.2	0	3.0	0	0	0	0	0	0	1.0
STRG.54165.1	3.0	2.0	3.0	4.0	4.0	3.0	2.0	5.0	1.0
STRG.54165.2	0	0	3.0	1.0	1.0	0	0	0	0
STRG.54165.3	0	0	1.0	0	0	0	2.0	0	0
STRG.54166.1	13.0	28.0	3.0	5.0	11.0	2.0	1.0	9.0	2.0
STRG.54167.1	12.0	23.0	20.0	22.0	30.0	23.0	12.0	36.0	16.0
STRG.54167.2	0	0	0	1.0	0	1.0	1.0	0	1.0
STRG.54168.1	3.0	3.0	0	1.0	0	0	0	2.0	1.0
STRG.54169.1	4.0	5.0	8.0	5.0	7.0	8.0	4.0	2.0	4.0
STRG.5417.1	0	2.0	5.0	6.0	8.0	7.0	1.0	10.0	2.0
STRG.54170.1	162.0	207.0	147.0	233.0	243.0	239.0	174.0	240.0	166.0
STRG.54171.1	7.0	11.0	9.0	17.0	10.0	13.0	4.0	12.0	6.0
STRG.54172.1	0	0	0	2.0	0	1.0	0	0	0
STRG.54173.1	1.0	0	0	1.0	0	0	0	0	0
STRG.54174.1	6.0	11.0	7.0	4.0	10.0	7.0	2.0	14.0	4.0
STRG.54174.2	32.0	35.0	58.0	56.0	49.0	72.0	41.0	54.0	54.0
STRG.54175.1	1.0	2.0	0	0	0	0	0	0	0
STRG.54175.2	0	0	1.0	0	1.0	1.0	0	0	0
STRG.54176.1	6.0	8.0	11.0	17.0	15.0	8.0	10.0	20.0	6.0
STRG.54177.1	36.0	34.0	32.0	39.0	35.0	28.0	28.0	33.0	33.0
STRG.54178.1	15.0	15.0	12.0	16.0	11.0	19.0	16.0	17.0	16.0
STRG.54179.1	3.0	3.0	5.0	1.0	0	1.0	0	0	3.0
STRG.54179.2	0	0	1.0	0	0	0	0	1.0	0
STRG.5418.1	2.0	0	1.0	0	0	1.0	0	0	0
STRG.54180.1	0	0	0	0	0	1.0	1.0	0	0
STRG.54181.1	40.0	22.0	33.0	39.0	31.0	48.0	49.0	63.0	31.0
STRG.54182.1	16.0	12.0	21.0	13.0	10.0	9.0	5.0	20.0	7.0
STRG.54182.2	5.0	11.0	21.0	15.0	10.0	11.0	9.0	19.0	1.0
STRG.54182.3	1.0	1.0	0	1.0	1.0	0	1.0	1.0	0
STRG.54183.1	0	0	1.0	3.0	0	3.0	0	6.0	1.0
STRG.54184.1	112.0	138.0	161.0	127.0	154.0	137.0	94.0	139.0	84.0
STRG.54185.1	11.0	10.0	17.0	10.0	10.0	12.0	14.0	11.0	7.0
STRG.54186.1	4.0	3.0	3.0	4.0	4.0	7.0	5.0	8.0	4.0
STRG.54187.1	17.0	12.0	4.0	19.0	11.0	12.0	5.0	14.0	5.0
STRG.54187.2	7.0	10.0	4.0	13.0	10.0	5.0	13.0	9.0	7.0
STRG.54187.3	7.0	7.0	5.0	10.0	7.0	11.0	6.0	10.0	5.0
STRG.54188.1	15.0	27.0	12.0	18.0	38.0	22.0	22.0	25.0	11.0
STRG.54189.1	13.0	12.0	7.0	17.0	11.0	8.0	12.0	14.0	8.0
STRG.5419.1	213.0	192.0	279.0	188.0	186.0	222.0	253.0	254.0	246.0
STRG.54190.1	2.0	0	3.0	0	0	0	0	0	1.0
STRG.54190.2	0	1.0	0	0	2.0	1.0	0	0	1.0
STRG.54190.3	0	0	1.0	0	1.0	0	0	0	2.0
STRG.54191.1	0	0	0	1.0	0	0	1.0	0	0
STRG.54191.2	0	0	1.0	1.0	2.0	0	0	0	0
STRG.54191.3	0	1.0	0	0	0	0	0	1.0	0
STRG.54191.4	0	1.0	0	1.0	1.0	0	0	0	0
STRG.54191.5	0	0	0	0	1.0	1.0	0	0	0
STRG.54191.6	0	0	0	0	0	2.0	0	0	0
STRG.54191.7	0	0	0	0	1.0	0	0	0	0
STRG.54191.8	1.0	0	0	0	0	0	0	0	0
STRG.54191.9	0	0	0	0	1.0	0	0	0	0
STRG.54192.1	0	0	0	1.0	3.0	0	1.0	1.0	0
STRG.54192.2	0	0	2.0	0	0	0	0	1.0	0
STRG.54192.3	1.0	0	1.0	0	0	0	0	0	0
STRG.54192.4	0	0	0	0	0	0	0	0	1.0
STRG.54192.5	0	0	0	0	0	0	0	0	1.0
STRG.54192.6	0	0	0	0	0	1.0	0	0	0
STRG.54192.7	0	0	1.0	0	0	0	0	0	0
STRG.54193.1	0	5.0	5.0	0	3.0	1.0	3.0	7.0	6.0
STRG.54193.2	1.0	3.0	2.0	0	2.0	3.0	1.0	1.0	2.0
STRG.54194.1	48.0	44.0	54.0	54.0	36.0	48.0	60.0	81.0	50.0
STRG.54194.2	0	1.0	1.0	2.0	2.0	1.0	2.0	0	1.0
STRG.54195.1	0	0	1.0	0	1.0	0	0	0	1.0
STRG.54195.10	0	0	0	1.0	0	0	0	0	0
STRG.54195.11	0	0	0	0	1.0	0	0	0	0
STRG.54195.12	0	0	0	0	0	0	0	1.0	0
STRG.54195.13	0	0	0	0	0	0	0	1.0	0
STRG.54195.14	0	0	0	0	0	0	2.0	0	0
STRG.54195.15	0	1.0	0	0	0	0	1.0	0	0
STRG.54195.16	1.0	0	0	0	0	0	0	0	0
STRG.54195.17	0	0	0	0	0	0	0	1.0	0
STRG.54195.18	0	0	0	0	0	1.0	0	0	0
STRG.54195.19	0	0	0	0	0	1.0	0	0	0
STRG.54195.2	0	1.0	0	0	1.0	0	0	1.0	0
STRG.54195.20	0	0	0	0	1.0	0	0	0	0
STRG.54195.21	0	0	0	0	1.0	0	0	0	0
STRG.54195.22	0	0	0	0	0	0	0	1.0	0
STRG.54195.23	0	0	0	0	0	0	0	0	1.0
STRG.54195.24	0	0	0	0	0	0	1.0	0	0
STRG.54195.25	0	0	0	1.0	0	0	0	0	0
STRG.54195.26	0	0	0	0	0	1.0	0	0	0
STRG.54195.27	0	0	0	0	2.0	1.0	0	0	0
STRG.54195.28	0	0	0	0	0	0	0	0	1.0
STRG.54195.29	1.0	0	0	0	0	0	0	0	0
STRG.54195.3	0	0	0	0	0	0	0	0	2.0
STRG.54195.30	0	2.0	0	0	0	0	0	1.0	0
STRG.54195.4	1.0	1.0	0	0	0	0	0	0	0
STRG.54195.5	0	0	0	1.0	0	0	0	0	1.0
STRG.54195.6	0	0	0	0	0	0	0	0	1.0
STRG.54195.8	0	0	0	0	0	1.0	0	0	0
STRG.54195.9	0	0	0	2.0	0	0	0	0	0
STRG.54196.1	35.0	34.0	52.0	23.0	29.0	29.0	33.0	35.0	25.0
STRG.54196.2	1.0	0	2.0	0	1.0	1.0	0	0	0
STRG.54197.1	8.0	14.0	6.0	21.0	16.0	33.0	37.0	44.0	37.0
STRG.54197.2	0	0	2.0	0	1.0	1.0	2.0	3.0	2.0
STRG.54198.1	24.0	27.0	20.0	37.0	41.0	32.0	29.0	46.0	12.0
STRG.54199.1	0	0	1.0	1.0	0	1.0	1.0	5.0	0
STRG.54199.2	1.0	0	0	0	0	0	0	1.0	0
STRG.542.1	3.0	12.0	0	1.0	5.0	0	1.0	12.0	0
STRG.542.2	0	1.0	0	0	1.0	0	0	0	0
STRG.5420.1	7.0	7.0	10.0	9.0	6.0	9.0	3.0	6.0	4.0
STRG.5420.2	2.0	0	0	1.0	0	2.0	0	1.0	0
STRG.54200.1	11.0	12.0	13.0	9.0	18.0	18.0	16.0	19.0	18.0
STRG.54200.2	1.0	2.0	0	1.0	1.0	1.0	1.0	0	0
STRG.54201.1	23.0	28.0	17.0	22.0	17.0	12.0	23.0	29.0	16.0
STRG.54202.1	0	0	2.0	2.0	0	1.0	3.0	2.0	1.0
STRG.54202.2	0	0	0	3.0	1.0	0	0	0	0
STRG.54202.3	0	1.0	0	0	1.0	1.0	0	0	0
STRG.54202.4	0	1.0	0	0	0	0	1.0	0	0
STRG.54203.1	47.0	63.0	39.0	64.0	60.0	57.0	64.0	75.0	48.0
STRG.54203.2	0	2.0	0	0	0	1.0	1.0	2.0	2.0
STRG.54204.1	0	0	0	0	0	0	1.0	0	0
STRG.54204.2	0	0	0	0	0	0	1.0	0	0
STRG.54205.1	15.0	9.0	12.0	10.0	7.0	12.0	12.0	5.0	11.0
STRG.54206.1	172.0	224.0	150.0	195.0	200.0	193.0	187.0	220.0	156.0
STRG.54207.1	11.0	19.0	8.0	11.0	12.0	5.0	13.0	18.0	15.0
STRG.54207.2	8.0	5.0	1.0	5.0	6.0	7.0	8.0	8.0	6.0
STRG.54208.1	0	2.0	0	0	0	0	0	0	0
STRG.54209.1	1.0	36.0	9.0	16.0	37.0	17.0	6.0	17.0	5.0
STRG.54209.2	0	3.0	0	1.0	1.0	0	0	0	0
STRG.5421.1	0	1.0	3.0	0	0	0	0	0	1.0
STRG.5421.2	0	0	0	0	0	3.0	0	0	0
STRG.54210.1	8.0	37.0	9.0	10.0	40.0	21.0	19.0	29.0	6.0
STRG.54211.1	9.0	6.0	8.0	6.0	4.0	3.0	3.0	5.0	3.0
STRG.54212.1	0	0	0	0	0	3.0	0	0	0
STRG.54212.2	1.0	0	0	0	0	0	0	0	0
STRG.54213.1	33.0	39.0	19.0	30.0	44.0	35.0	29.0	34.0	27.0
STRG.54214.1	4.0	16.0	6.0	9.0	8.0	6.0	9.0	4.0	8.0
STRG.54214.2	0	3.0	3.0	1.0	1.0	0	1.0	0	0
STRG.54214.3	0	0	0	0	0	0	0	1.0	1.0
STRG.54215.1	53.0	67.0	75.0	37.0	57.0	50.0	39.0	54.0	54.0
STRG.54216.1	2.0	5.0	3.0	4.0	3.0	2.0	2.0	3.0	3.0
STRG.54217.1	0	1.0	0	0	1.0	0	0	1.0	0
STRG.54217.2	1.0	0	1.0	0	0	0	0	0	0
STRG.54218.1	0	1.0	0	0	0	0	0	0	1.0
STRG.54219.1	5.0	1.0	1.0	4.0	3.0	4.0	3.0	2.0	0
STRG.5422.1	1.0	0	0	0	0	1.0	3.0	0	0
STRG.54220.1	10.0	16.0	8.0	11.0	22.0	11.0	12.0	11.0	10.0
STRG.54221.1	1.0	0	1.0	2.0	2.0	1.0	2.0	3.0	0
STRG.54221.2	0	0	0	0	2.0	0	0	0	0
STRG.54222.1	0	0	0	2.0	0	1.0	0	1.0	0
STRG.54223.1	113.0	127.0	97.0	97.0	95.0	89.0	77.0	107.0	101.0
STRG.54224.1	7.0	4.0	11.0	2.0	7.0	5.0	6.0	12.0	7.0
STRG.54225.1	0	1.0	1.0	0	2.0	0	2.0	1.0	1.0
STRG.54225.2	1.0	1.0	0	0	1.0	1.0	0	1.0	0
STRG.54225.3	1.0	0	0	0	1.0	1.0	1.0	1.0	0
STRG.54225.4	0	0	0	0	0	0	0	1.0	1.0
STRG.54225.5	0	1.0	0	0	0	1.0	0	0	0
STRG.54225.6	0	1.0	0	0	0	0	1.0	0	0
STRG.54225.7	0	0	0	1.0	1.0	0	0	0	0
STRG.54226.1	0	1.0	0	1.0	1.0	1.0	1.0	3.0	1.0
STRG.54226.2	0	1.0	1.0	1.0	1.0	2.0	0	1.0	0
STRG.54226.3	0	0	0	1.0	1.0	0	0	2.0	0
STRG.54227.1	4.0	3.0	5.0	3.0	10.0	6.0	0	4.0	3.0
STRG.54228.1	119.0	222.0	194.0	116.0	138.0	119.0	108.0	119.0	68.0
STRG.54229.1	6.0	12.0	5.0	6.0	7.0	8.0	7.0	9.0	10.0
STRG.54229.2	6.0	0	2.0	3.0	1.0	2.0	1.0	1.0	2.0
STRG.5423.1	97.0	95.0	160.0	116.0	118.0	112.0	66.0	66.0	101.0
STRG.54230.1	0	4.0	0	2.0	0	0	1.0	2.0	0
STRG.54230.2	0	0	1.0	1.0	2.0	2.0	0	1.0	0
STRG.54230.3	0	0	0	1.0	0	0	1.0	0	2.0
STRG.54231.1	0	0	0	1.0	1.0	2.0	1.0	4.0	2.0
STRG.54231.2	1.0	0	0	0	2.0	1.0	0	0	1.0
STRG.54232.1	2.0	1.0	0	0	0	0	3.0	1.0	1.0
STRG.54232.2	1.0	0	1.0	1.0	1.0	0	1.0	0	0
STRG.54232.3	0	0	1.0	0	0	1.0	0	0	0
STRG.54232.4	0	0	0	0	2.0	0	0	0	0
STRG.54232.5	0	1.0	0	0	0	0	0	0	1.0
STRG.54232.6	0	0	1.0	0	0	0	0	0	0
STRG.54233.1	5.0	9.0	0	4.0	5.0	7.0	2.0	1.0	3.0
STRG.54234.1	0	0	0	0	0	0	1.0	0	0
STRG.54235.1	0	0	2.0	1.0	3.0	1.0	4.0	1.0	1.0
STRG.54235.2	1.0	1.0	0	3.0	1.0	0	0	1.0	2.0
STRG.54235.3	0	0	1.0	0	2.0	0	0	0	0
STRG.54235.4	0	1.0	0	0	1.0	0	0	0	0
STRG.54236.1	62.0	97.0	63.0	33.0	56.0	37.0	62.0	82.0	40.0
STRG.54237.1	7.0	4.0	12.0	13.0	14.0	12.0	5.0	8.0	5.0
STRG.54238.1	107.0	126.0	68.0	119.0	114.0	104.0	73.0	145.0	61.0
STRG.54239.1	198.0	200.0	201.0	265.0	286.0	230.0	138.0	251.0	126.0
STRG.5424.1	22.0	30.0	12.0	19.0	24.0	23.0	15.0	33.0	13.0
STRG.5424.2	0	0	0	1.0	0	1.0	0	0	0
STRG.54240.1	0	3.0	1.0	0	0	0	1.0	3.0	0
STRG.54241.1	13.0	14.0	8.0	11.0	18.0	14.0	5.0	11.0	14.0
STRG.54241.2	12.0	9.0	15.0	7.0	13.0	9.0	12.0	8.0	9.0
STRG.54241.3	0	1.0	0	1.0	2.0	0	0	0	0
STRG.54241.4	1.0	0	1.0	0	0	0	0	0	0
STRG.54242.1	0	2.0	1.0	1.0	0	1.0	3.0	2.0	0
STRG.54243.1	10.0	9.0	20.0	8.0	13.0	5.0	6.0	10.0	4.0
STRG.54244.1	12.0	16.0	8.0	9.0	9.0	7.0	8.0	12.0	8.0
STRG.54244.2	0	0	0	0	0	0	0	2.0	0
STRG.54244.3	1.0	1.0	2.0	3.0	3.0	2.0	0	0	2.0
STRG.54245.1	1.0	1.0	0	2.0	0	0	1.0	3.0	2.0
STRG.54245.2	1.0	0	0	0	2.0	1.0	0	1.0	0
STRG.54246.1	1.0	4.0	1.0	0	2.0	2.0	4.0	4.0	2.0
STRG.54247.1	1.0	3.0	2.0	7.0	2.0	2.0	5.0	4.0	3.0
STRG.54247.2	0	4.0	6.0	2.0	6.0	5.0	1.0	5.0	0
STRG.54247.3	0	2.0	1.0	2.0	4.0	0	0	0	2.0
STRG.54247.4	0	1.0	0	0	2.0	1.0	0	4.0	2.0
STRG.54247.5	0	0	0	1.0	0	1.0	0	0	0
STRG.54247.6	0	0	0	0	0	1.0	1.0	0	0
STRG.54248.1	3.0	10.0	1.0	2.0	8.0	5.0	2.0	4.0	4.0
STRG.54249.1	0	0	1.0	1.0	1.0	0	0	1.0	0
STRG.5425.1	0	3.0	4.0	1.0	2.0	2.0	3.0	2.0	0
STRG.54250.1	168.0	185.0	116.0	161.0	179.0	225.0	187.0	217.0	164.0
STRG.54250.2	0	4.0	3.0	5.0	2.0	1.0	0	4.0	3.0
STRG.54251.1	14.0	15.0	10.0	16.0	13.0	17.0	7.0	15.0	10.0
STRG.54252.1	0	2.0	0	0	2.0	0	1.0	2.0	1.0
STRG.54253.1	7.0	10.0	8.0	7.0	9.0	5.0	4.0	9.0	5.0
STRG.54254.1	0	0	1.0	1.0	2.0	0	0	2.0	0
STRG.54255.1	1.0	5.0	1.0	7.0	3.0	2.0	3.0	3.0	2.0
STRG.54256.1	0	1.0	0	0	0	1.0	1.0	2.0	2.0
STRG.54256.2	0	0	0	0	0	1.0	1.0	3.0	0
STRG.54256.3	0	0	0	1.0	0	0	1.0	0	2.0
STRG.54256.4	2.0	1.0	4.0	4.0	0	5.0	2.0	5.0	1.0
STRG.54256.5	0	1.0	0	0	2.0	3.0	2.0	2.0	0
STRG.54256.6	2.0	1.0	7.0	13.0	5.0	14.0	11.0	15.0	6.0
STRG.54256.7	1.0	0	0	2.0	1.0	0	1.0	0	1.0
STRG.54257.1	0	0	0	0	0	1.0	0	0	0
STRG.54258.1	0	0	0	2.0	0	1.0	1.0	1.0	2.0
STRG.54259.1	8.0	3.0	15.0	13.0	12.0	10.0	16.0	24.0	10.0
STRG.54259.2	0	0	1.0	1.0	0	1.0	2.0	3.0	1.0
STRG.54259.3	2.0	0	0	0	1.0	1.0	2.0	3.0	0
STRG.5426.1	6.0	3.0	7.0	9.0	2.0	4.0	5.0	3.0	6.0
STRG.5426.2	3.0	5.0	1.0	6.0	6.0	5.0	4.0	3.0	1.0
STRG.54260.1	4.0	3.0	1.0	3.0	6.0	6.0	1.0	2.0	0
STRG.54261.1	0	0	0	0	0	3.0	1.0	0	1.0
STRG.54262.1	0	1.0	0	1.0	3.0	1.0	1.0	2.0	2.0
STRG.54263.1	17.0	34.0	33.0	41.0	24.0	42.0	28.0	32.0	25.0
STRG.54264.1	113.0	168.0	86.0	155.0	175.0	138.0	135.0	195.0	82.0
STRG.54265.1	0	0	1.0	0	2.0	0	0	2.0	0
STRG.54266.1	25.0	17.0	21.0	18.0	14.0	23.0	18.0	40.0	33.0
STRG.54267.1	3.0	2.0	11.0	4.0	2.0	0	3.0	1.0	4.0
STRG.54268.1	30.0	37.0	12.0	33.0	50.0	36.0	19.0	42.0	13.0
STRG.54269.1	8.0	22.0	6.0	7.0	12.0	3.0	5.0	15.0	6.0
STRG.5427.1	2.0	5.0	4.0	13.0	9.0	9.0	2.0	4.0	2.0
STRG.5427.2	1.0	0	3.0	3.0	3.0	1.0	1.0	0	0
STRG.54270.1	1.0	0	0	2.0	0	0	1.0	1.0	0
STRG.54271.1	1.0	4.0	2.0	2.0	1.0	0	3.0	3.0	2.0
STRG.54271.2	0	1.0	0	0	2.0	0	0	0	0
STRG.54271.3	0	1.0	0	0	0	1.0	0	0	0
STRG.54271.4	0	0	0	0	0	0	0	1.0	1.0
STRG.54271.5	0	0	0	1.0	1.0	0	0	0	0
STRG.54271.6	0	0	1.0	0	0	0	0	1.0	0
STRG.54272.1	14552.0	11693.0	12515.0	10569.0	10013.0	12415.0	14723.0	14317.0	11782.0
STRG.54273.1	3.0	1.0	6.0	2.0	6.0	3.0	3.0	3.0	7.0
STRG.54274.1	50.0	97.0	55.0	50.0	73.0	58.0	57.0	91.0	45.0
STRG.54275.1	2.0	5.0	1.0	2.0	0	0	1.0	1.0	2.0
STRG.54276.1	11.0	17.0	8.0	11.0	17.0	5.0	13.0	18.0	8.0
STRG.54277.1	6.0	15.0	0	1.0	4.0	0	2.0	8.0	0
STRG.54278.1	0	0	0	0	1.0	0	0	0	0
STRG.54278.10	1.0	0	0	1.0	0	0	0	0	0
STRG.54278.11	1.0	0	0	0	0	0	0	0	0
STRG.54278.12	0	0	0	0	0	2.0	0	0	0
STRG.54278.13	0	0	0	0	1.0	0	0	0	0
STRG.54278.14	0	0	0	0	0	0	0	0	1.0
STRG.54278.2	1.0	2.0	5.0	0	3.0	1.0	7.0	5.0	2.0
STRG.54278.3	2.0	0	0	1.0	0	1.0	0	0	1.0
STRG.54278.4	3.0	0	0	1.0	2.0	1.0	0	1.0	0
STRG.54278.5	1.0	1.0	0	0	0	0	0	0	1.0
STRG.54278.6	0	0	0	2.0	0	1.0	0	0	0
STRG.54278.7	0	0	0	1.0	0	0	0	0	1.0
STRG.54278.8	0	0	0	1.0	1.0	0	0	0	1.0
STRG.54278.9	1.0	0	0	0	0	0	0	1.0	0
STRG.54279.1	0	2.0	0	0	0	1.0	1.0	0	0
STRG.5428.1	11.0	15.0	11.0	8.0	11.0	7.0	11.0	17.0	10.0
STRG.5428.2	5.0	2.0	1.0	1.0	1.0	7.0	6.0	4.0	2.0
STRG.54280.1	0	0	0	0	0	0	0	0	1.0
STRG.54281.1	2.0	3.0	9.0	3.0	6.0	7.0	5.0	2.0	3.0
STRG.54282.1	19.0	24.0	27.0	18.0	22.0	19.0	20.0	19.0	19.0
STRG.54283.1	16.0	14.0	11.0	23.0	19.0	25.0	10.0	19.0	18.0
STRG.54284.1	31.0	54.0	19.0	34.0	57.0	34.0	36.0	73.0	21.0
STRG.54285.1	19.0	20.0	25.0	33.0	35.0	26.0	21.0	27.0	17.0
STRG.54286.1	1.0	0	1.0	1.0	3.0	1.0	0	2.0	0
STRG.54286.2	0	0	1.0	0	0	0	0	1.0	1.0
STRG.54286.3	0	0	0	0	0	0	1.0	0	1.0
STRG.54287.1	2.0	1.0	1.0	0	0	1.0	2.0	0	0
STRG.54287.2	0	0	2.0	0	0	1.0	0	0	0
STRG.54288.1	21.0	22.0	29.0	11.0	19.0	18.0	13.0	28.0	12.0
STRG.54289.1	228.0	240.0	298.0	170.0	192.0	160.0	158.0	180.0	172.0
STRG.5429.1	4.0	7.0	4.0	4.0	5.0	10.0	9.0	7.0	3.0
STRG.5429.2	2.0	3.0	4.0	1.0	1.0	0	2.0	1.0	1.0
STRG.54290.1	17.0	40.0	32.0	19.0	39.0	25.0	13.0	38.0	14.0
STRG.54291.1	58.0	61.0	60.0	41.0	40.0	54.0	43.0	33.0	45.0
STRG.54291.2	25.0	23.0	29.0	14.0	13.0	29.0	16.0	6.0	15.0
STRG.54292.1	0	4.0	2.0	1.0	4.0	2.0	1.0	2.0	2.0
STRG.54292.10	0	0	0	0	0	0	1.0	0	1.0
STRG.54292.11	0	0	0	0	0	0	0	1.0	0
STRG.54292.13	0	2.0	0	0	0	0	0	0	0
STRG.54292.2	0	1.0	0	0	1.0	2.0	1.0	0	1.0
STRG.54292.3	0	0	1.0	0	0	2.0	0	1.0	0
STRG.54292.4	0	0	0	0	3.0	1.0	0	0	0
STRG.54292.6	0	1.0	1.0	0	1.0	0	0	1.0	0
STRG.54292.7	0	0	0	1.0	0	0	0	1.0	0
STRG.54292.8	1.0	1.0	1.0	0	1.0	0	0	0	0
STRG.54292.9	0	0	0	1.0	0	1.0	0	0	0
STRG.54293.1	8.0	8.0	11.0	4.0	4.0	6.0	11.0	6.0	5.0
STRG.54294.1	0	0	0	0	1.0	0	0	1.0	0
STRG.54294.2	0	1.0	0	0	0	0	0	1.0	0
STRG.54294.3	0	0	0	0	0	1.0	0	0	0
STRG.54295.1	0	2.0	0	3.0	0	1.0	1.0	1.0	0
STRG.54295.2	0	0	1.0	1.0	0	0	1.0	0	0
STRG.54295.3	0	1.0	0	1.0	1.0	0	0	0	0
STRG.54296.1	4.0	27.0	1.0	4.0	14.0	4.0	5.0	16.0	3.0
STRG.54296.2	3.0	18.0	3.0	0	3.0	0	2.0	4.0	4.0
STRG.54296.3	0	1.0	0	0	0	1.0	0	0	0
STRG.54297.1	12.0	10.0	17.0	5.0	15.0	5.0	11.0	9.0	7.0
STRG.54298.1	33.0	14.0	28.0	27.0	30.0	26.0	27.0	23.0	15.0
STRG.54298.2	0	0	0	1.0	2.0	1.0	1.0	0	1.0
STRG.54299.1	20.0	25.0	12.0	19.0	20.0	22.0	13.0	24.0	16.0
STRG.54299.2	2.0	1.0	3.0	3.0	7.0	2.0	1.0	1.0	3.0
STRG.543.1	35.0	88.0	10.0	28.0	62.0	22.0	23.0	45.0	6.0
STRG.5430.1	4.0	2.0	1.0	1.0	0	1.0	0	3.0	1.0
STRG.54300.1	2.0	4.0	3.0	2.0	0	3.0	2.0	3.0	1.0
STRG.54300.2	0	1.0	0	0	0	0	0	0	1.0
STRG.54301.1	7.0	11.0	10.0	8.0	11.0	4.0	4.0	9.0	3.0
STRG.54301.2	3.0	11.0	6.0	4.0	6.0	5.0	0	0	2.0
STRG.54301.3	2.0	0	3.0	2.0	6.0	0	1.0	4.0	0
STRG.54301.4	1.0	0	0	0	0	1.0	0	1.0	0
STRG.54302.1	178.0	170.0	155.0	169.0	152.0	180.0	176.0	211.0	152.0
STRG.54302.2	8.0	4.0	1.0	2.0	1.0	4.0	5.0	4.0	5.0
STRG.54302.3	2.0	2.0	0	2.0	1.0	5.0	4.0	5.0	4.0
STRG.54303.1	0	3.0	0	0	2.0	2.0	1.0	2.0	1.0
STRG.54305.1	0	1.0	0	0	1.0	1.0	0	0	0
STRG.54305.2	0	0	0	0	1.0	0	0	2.0	0
STRG.54305.3	1.0	2.0	0	0	0	0	0	0	0
STRG.54305.4	0	0	0	0	0	0	0	2.0	0
STRG.54306.2	17.0	14.0	19.0	13.0	18.0	14.0	23.0	29.0	14.0
STRG.54307.1	11.0	28.0	0	2.0	18.0	1.0	5.0	26.0	0
STRG.54307.2	1.0	9.0	0	0	1.0	0	0	4.0	0
STRG.54307.3	1.0	1.0	0	0	0	0	0	2.0	0
STRG.54308.1	27.0	54.0	7.0	5.0	46.0	10.0	11.0	49.0	10.0
STRG.54308.2	15.0	23.0	3.0	2.0	8.0	11.0	12.0	21.0	9.0
STRG.54308.3	8.0	38.0	3.0	2.0	21.0	5.0	12.0	31.0	1.0
STRG.54308.4	0	0	0	0	1.0	0	0	1.0	0
STRG.54309.1	0	1.0	0	2.0	2.0	0	0	1.0	0
STRG.54309.2	0	0	0	0	1.0	1.0	0	0	0
STRG.5431.1	12.0	12.0	14.0	10.0	13.0	14.0	9.0	11.0	24.0
STRG.5431.2	6.0	1.0	3.0	3.0	2.0	4.0	3.0	4.0	2.0
STRG.54310.1	0	0	1.0	1.0	1.0	0	1.0	1.0	0
STRG.54311.1	24.0	33.0	25.0	24.0	32.0	30.0	23.0	40.0	26.0
STRG.54312.1	83.0	93.0	56.0	62.0	65.0	71.0	73.0	75.0	74.0
STRG.54313.1	152.0	164.0	122.0	140.0	163.0	147.0	153.0	193.0	165.0
STRG.54314.1	0	1.0	1.0	4.0	2.0	1.0	3.0	0	0
STRG.54314.2	0	2.0	1.0	1.0	2.0	1.0	1.0	1.0	0
STRG.54314.3	2.0	0	0	0	1.0	1.0	1.0	1.0	0
STRG.54314.4	0	0	1.0	0	0	0	0	1.0	0
STRG.54315.1	0	0	0	1.0	2.0	0	0	1.0	0
STRG.54315.2	1.0	1.0	0	1.0	0	3.0	0	0	0
STRG.54316.1	4.0	5.0	2.0	4.0	5.0	1.0	1.0	3.0	1.0
STRG.54317.1	705.0	807.0	981.0	887.0	940.0	932.0	975.0	966.0	708.0
STRG.54317.2	9.0	3.0	11.0	4.0	4.0	4.0	4.0	10.0	4.0
STRG.54318.1	10.0	15.0	10.0	12.0	10.0	11.0	14.0	21.0	9.0
STRG.54319.1	249.0	307.0	401.0	289.0	331.0	289.0	258.0	358.0	271.0
STRG.5432.1	1.0	2.0	4.0	1.0	4.0	2.0	1.0	1.0	2.0
STRG.54320.1	3.0	4.0	2.0	12.0	6.0	8.0	2.0	3.0	1.0
STRG.54321.1	14.0	11.0	18.0	15.0	18.0	17.0	11.0	18.0	9.0
STRG.54322.1	4.0	2.0	1.0	1.0	1.0	0	1.0	2.0	0
STRG.54322.2	3.0	4.0	5.0	1.0	3.0	3.0	1.0	2.0	0
STRG.54323.1	2.0	0	0	0	0	0	2.0	1.0	1.0
STRG.54324.1	25.0	26.0	32.0	25.0	38.0	23.0	18.0	36.0	17.0
STRG.54324.2	16.0	28.0	21.0	14.0	23.0	14.0	18.0	17.0	12.0
STRG.54325.1	3.0	8.0	3.0	1.0	2.0	4.0	2.0	2.0	2.0
STRG.54326.1	19.0	25.0	54.0	23.0	14.0	21.0	37.0	19.0	41.0
STRG.54327.1	5.0	9.0	3.0	4.0	9.0	8.0	9.0	8.0	3.0
STRG.54328.1	0	1.0	0	2.0	0	0	0	0	0
STRG.54328.3	0	0	0	0	0	0	0	0	2.0
STRG.54328.4	0	0	1.0	0	0	0	0	0	0
STRG.54328.5	0	0	0	0	0	1.0	0	0	0
STRG.54328.6	0	0	0	0	0	0	0	1.0	0
STRG.54328.7	0	0	0	0	1.0	0	0	0	0
STRG.54328.8	1.0	0	0	0	0	0	0	0	0
STRG.54329.1	533.0	502.0	389.0	484.0	461.0	525.0	608.0	597.0	475.0
STRG.5433.1	1.0	0	0	0	0	0	0	0	0
STRG.54330.1	14.0	14.0	7.0	18.0	18.0	12.0	11.0	18.0	10.0
STRG.54331.1	1.0	2.0	2.0	3.0	0	2.0	2.0	0	0
STRG.54332.1	34.0	44.0	26.0	27.0	47.0	32.0	31.0	63.0	26.0
STRG.54332.2	1.0	2.0	0	0	2.0	1.0	0	2.0	1.0
STRG.54332.3	2.0	0	0	2.0	0	1.0	1.0	1.0	0
STRG.54333.1	30.0	29.0	26.0	32.0	20.0	23.0	15.0	18.0	19.0
STRG.54334.1	0	0	0	1.0	0	1.0	1.0	0	0
STRG.54335.1	0	0	0	0	1.0	0	0	1.0	0
STRG.54336.1	0	2.0	1.0	0	1.0	6.0	1.0	3.0	0
STRG.54337.1	24.0	21.0	5.0	24.0	51.0	29.0	12.0	31.0	3.0
STRG.54338.1	73.0	91.0	58.0	54.0	77.0	65.0	61.0	97.0	46.0
STRG.54339.1	38.0	52.0	26.0	43.0	58.0	28.0	33.0	62.0	29.0
STRG.5434.1	6.0	2.0	6.0	3.0	3.0	10.0	2.0	5.0	2.0
STRG.54340.1	0	1.0	3.0	1.0	2.0	1.0	1.0	3.0	1.0
STRG.54341.1	2.0	0	1.0	0	0	0	0	1.0	0
STRG.54341.2	1.0	1.0	1.0	0	0	1.0	0	0	0
STRG.54341.3	0	0	0	1.0	1.0	0	0	1.0	1.0
STRG.54341.4	2.0	0	0	0	0	0	0	0	0
STRG.54341.5	0	0	0	0	1.0	0	0	0	1.0
STRG.54342.1	0	0	0	0	0	0	0	1.0	0
STRG.54343.1	15.0	5.0	17.0	10.0	15.0	10.0	16.0	14.0	11.0
STRG.54344.1	9.0	8.0	10.0	10.0	11.0	8.0	11.0	15.0	6.0
STRG.54345.1	4.0	7.0	4.0	6.0	10.0	7.0	8.0	9.0	4.0
STRG.54346.1	3.0	2.0	0	3.0	4.0	1.0	2.0	1.0	0
STRG.54347.1	0	0	0	0	0	0	0	1.0	0
STRG.54348.1	0	1.0	0	0	0	0	0	0	0
STRG.54348.2	2.0	0	2.0	0	1.0	0	0	0	0
STRG.54348.3	0	1.0	0	0	0	0	1.0	0	0
STRG.54348.4	2.0	1.0	0	0	1.0	0	2.0	0	0
STRG.54348.5	0	0	0	1.0	0	0	1.0	1.0	1.0
STRG.54348.6	1.0	0	0	1.0	1.0	0	0	1.0	0
STRG.54349.1	105.0	137.0	123.0	145.0	151.0	155.0	115.0	185.0	83.0
STRG.5435.1	10.0	2.0	18.0	12.0	2.0	8.0	12.0	8.0	5.0
STRG.54350.1	37.0	45.0	52.0	42.0	43.0	49.0	55.0	41.0	42.0
STRG.54351.1	7.0	12.0	1.0	9.0	18.0	7.0	10.0	12.0	5.0
STRG.54352.1	1.0	1.0	1.0	0	4.0	1.0	1.0	1.0	1.0
STRG.54352.2	1.0	0	0	0	0	0	0	1.0	1.0
STRG.54352.3	1.0	0	0	1.0	0	1.0	0	0	0
STRG.54352.4	1.0	0	0	1.0	0	0	1.0	0	0
STRG.54352.5	0	1.0	0	0	0	0	1.0	0	0
STRG.54353.1	1.0	1.0	0	0	1.0	0	0	0	0
STRG.54353.2	0	0	1.0	0	0	0	0	0	1.0
STRG.54353.3	0	0	1.0	0	0	1.0	0	1.0	0
STRG.54353.4	0	0	0	1.0	0	0	0	0	0
STRG.54353.5	0	0	0	0	1.0	0	0	0	0
STRG.54353.6	0	0	0	0	1.0	0	0	0	0
STRG.54353.7	0	0	0	1.0	0	1.0	0	0	0
STRG.54353.8	0	0	1.0	0	0	0	0	1.0	0
STRG.54353.9	0	0	0	0	0	0	0	1.0	0
STRG.54354.1	26.0	18.0	9.0	15.0	16.0	21.0	20.0	16.0	17.0
STRG.54355.1	1.0	0	0	0	2.0	1.0	1.0	0	1.0
STRG.54356.1	41.0	65.0	32.0	40.0	48.0	30.0	31.0	50.0	25.0
STRG.54357.1	8.0	6.0	6.0	14.0	14.0	11.0	7.0	13.0	10.0
STRG.54358.1	23.0	16.0	13.0	22.0	21.0	13.0	16.0	23.0	7.0
STRG.54359.1	1.0	4.0	4.0	1.0	2.0	0	0	1.0	1.0
STRG.5436.1	0	0	0	1.0	0	0	0	0	0
STRG.54360.1	42.0	52.0	42.0	37.0	46.0	42.0	36.0	55.0	42.0
STRG.54360.2	3.0	5.0	0	1.0	6.0	3.0	2.0	6.0	5.0
STRG.54361.1	1.0	1.0	1.0	3.0	2.0	0	0	0	0
STRG.54361.2	0	1.0	0	0	1.0	1.0	0	0	0
STRG.54361.3	0	0	0	0	1.0	1.0	0	0	0
STRG.54361.4	0	0	2.0	0	0	0	0	0	0
STRG.54361.5	0	0	0	0	0	1.0	0	0	0
STRG.54362.1	1.0	0	2.0	1.0	0	3.0	3.0	2.0	1.0
STRG.54362.2	1.0	1.0	0	1.0	0	1.0	0	2.0	1.0
STRG.54362.3	0	1.0	1.0	0	1.0	0	2.0	1.0	1.0
STRG.54362.4	0	0	0	1.0	0	0	0	2.0	0
STRG.54362.5	0	1.0	0	1.0	0	0	0	0	0
STRG.54362.6	0	1.0	0	0	0	0	1.0	0	0
STRG.54362.7	0	0	0	0	0	0	0	2.0	0
STRG.54362.8	0	1.0	1.0	0	0	0	0	0	0
STRG.54363.1	108.0	115.0	322.0	114.0	98.0	111.0	83.0	84.0	79.0
STRG.54363.2	33.0	20.0	59.0	25.0	19.0	16.0	17.0	12.0	14.0
STRG.54363.3	3.0	4.0	5.0	4.0	2.0	2.0	4.0	2.0	4.0
STRG.54364.1	1.0	0	3.0	6.0	8.0	8.0	1.0	3.0	4.0
STRG.54365.1	0	3.0	0	0	2.0	0	0	1.0	0
STRG.54366.1	24.0	24.0	18.0	16.0	37.0	28.0	16.0	31.0	22.0
STRG.54366.2	0	1.0	1.0	1.0	0	1.0	1.0	2.0	1.0
STRG.54367.1	0	1.0	0	0	1.0	2.0	0	0	2.0
STRG.54367.2	0	0	4.0	0	0	1.0	1.0	0	0
STRG.54367.3	1.0	0	1.0	0	0	0	0	0	2.0
STRG.54367.4	0	0	0	0	0	1.0	0	0	0
STRG.54367.5	0	1.0	0	0	0	0	0	0	0
STRG.54367.6	1.0	0	0	0	0	0	0	0	0
STRG.54368.1	0	1.0	0	0	2.0	0	0	1.0	0
STRG.54369.1	0	0	1.0	2.0	1.0	0	1.0	0	0
STRG.54369.2	1.0	0	1.0	1.0	0	0	1.0	0	0
STRG.54369.3	1.0	0	0	0	0	1.0	0	0	0
STRG.54369.4	0	0	0	0	1.0	0	0	1.0	0
STRG.54369.5	0	0	0	0	1.0	0	0	0	0
STRG.54369.6	0	0	0	1.0	0	0	0	0	0
STRG.54369.7	0	0	0	1.0	0	0	0	0	0
STRG.5437.1	2.0	1.0	1.0	3.0	4.0	0	3.0	1.0	0
STRG.5437.2	3.0	1.0	0	2.0	3.0	1.0	1.0	2.0	1.0
STRG.5437.3	4.0	1.0	0	2.0	1.0	0	0	5.0	1.0
STRG.54370.1	0	2.0	0	1.0	1.0	1.0	0	1.0	0
STRG.54370.2	1.0	0	0	1.0	1.0	0	0	0	0
STRG.54370.3	7.0	12.0	11.0	9.0	11.0	8.0	8.0	10.0	11.0
STRG.54371.1	10.0	6.0	12.0	12.0	9.0	5.0	16.0	11.0	8.0
STRG.54372.1	1.0	0	0	1.0	2.0	0	2.0	2.0	0
STRG.54373.1	6.0	8.0	7.0	7.0	13.0	11.0	3.0	10.0	2.0
STRG.54374.1	69.0	127.0	109.0	92.0	114.0	76.0	66.0	118.0	46.0
STRG.54375.1	3.0	12.0	7.0	10.0	10.0	5.0	1.0	10.0	3.0
STRG.54376.1	5.0	7.0	4.0	3.0	8.0	5.0	7.0	6.0	2.0
STRG.54377.1	43.0	62.0	53.0	76.0	73.0	112.0	57.0	90.0	42.0
STRG.54378.1	0	0	1.0	0	0	1.0	0	0	0
STRG.54378.2	6.0	26.0	8.0	10.0	12.0	11.0	10.0	11.0	14.0
STRG.54379.1	1.0	2.0	2.0	0	0	1.0	0	0	0
STRG.5438.1	17.0	4.0	21.0	6.0	17.0	18.0	18.0	22.0	12.0
STRG.5438.2	2.0	2.0	5.0	3.0	8.0	2.0	5.0	2.0	9.0
STRG.5438.3	1.0	1.0	5.0	3.0	3.0	0	4.0	3.0	2.0
STRG.5438.4	0	0	0	3.0	0	2.0	0	0	2.0
STRG.54380.1	5.0	1.0	1.0	4.0	8.0	9.0	3.0	3.0	0
STRG.54381.1	3.0	2.0	2.0	1.0	1.0	2.0	1.0	0	0
STRG.54381.2	1.0	1.0	0	1.0	0	5.0	1.0	0	1.0
STRG.54381.3	0	0	0	0	1.0	0	1.0	0	1.0
STRG.54381.4	0	0	0	0	0	0	1.0	1.0	0
STRG.54381.5	0	0	0	0	0	0	0	2.0	0
STRG.54381.7	0	0	0	0	0	0	0	1.0	0
STRG.54381.8	0	0	1.0	0	2.0	0	1.0	0	0
STRG.54382.1	1.0	3.0	0	3.0	3.0	0	2.0	1.0	3.0
STRG.54383.1	15.0	19.0	13.0	20.0	14.0	19.0	7.0	22.0	9.0
STRG.54384.1	64.0	70.0	82.0	76.0	79.0	79.0	70.0	74.0	52.0
STRG.54385.1	58.0	62.0	91.0	47.0	58.0	61.0	54.0	72.0	31.0
STRG.54386.1	10.0	8.0	11.0	11.0	14.0	10.0	7.0	15.0	8.0
STRG.54387.1	13.0	19.0	15.0	11.0	13.0	19.0	13.0	23.0	10.0
STRG.54388.1	3.0	2.0	2.0	6.0	8.0	4.0	1.0	5.0	1.0
STRG.54389.1	5.0	7.0	9.0	9.0	6.0	10.0	2.0	4.0	1.0
STRG.5439.1	1.0	1.0	0	0	0	0	5.0	2.0	0
STRG.5439.2	4.0	10.0	26.0	12.0	20.0	23.0	20.0	32.0	28.0
STRG.54390.1	4.0	0	0	0	0	1.0	1.0	0	1.0
STRG.54391.1	88.0	103.0	83.0	56.0	91.0	75.0	65.0	101.0	98.0
STRG.54391.2	16.0	25.0	13.0	29.0	15.0	37.0	26.0	29.0	16.0
STRG.54392.1	55.0	43.0	41.0	44.0	33.0	37.0	40.0	45.0	31.0
STRG.54393.1	5.0	6.0	1.0	1.0	6.0	6.0	0	7.0	3.0
STRG.54394.1	3.0	5.0	2.0	1.0	4.0	1.0	0	4.0	4.0
STRG.54395.1	30.0	27.0	21.0	39.0	37.0	28.0	34.0	43.0	22.0
STRG.54396.1	12.0	40.0	22.0	36.0	38.0	37.0	19.0	58.0	21.0
STRG.54397.1	13.0	16.0	12.0	17.0	15.0	24.0	23.0	28.0	18.0
STRG.54397.2	4.0	5.0	7.0	16.0	9.0	8.0	3.0	11.0	3.0
STRG.54398.1	5.0	5.0	2.0	4.0	6.0	11.0	4.0	4.0	6.0
STRG.54398.2	2.0	0	0	1.0	2.0	1.0	2.0	0	1.0
STRG.54398.3	0	0	1.0	0	0	0	1.0	0	0
STRG.54399.1	934.0	1259.0	951.0	743.0	1003.0	780.0	708.0	933.0	639.0
STRG.544.1	474.0	572.0	265.0	424.0	542.0	404.0	459.0	639.0	307.0
STRG.5440.1	133.0	103.0	104.0	215.0	127.0	199.0	166.0	176.0	161.0
STRG.5440.2	2.0	5.0	2.0	9.0	6.0	10.0	5.0	9.0	6.0
STRG.54400.1	4.0	4.0	2.0	5.0	5.0	2.0	5.0	5.0	4.0
STRG.54401.1	5.0	1.0	2.0	2.0	2.0	3.0	5.0	2.0	3.0
STRG.54402.1	0	0	0	1.0	2.0	2.0	0	0	1.0
STRG.54402.2	0	1.0	0	1.0	1.0	0	0	1.0	0
STRG.54402.3	1.0	0	0	0	0	0	1.0	0	0
STRG.54402.4	0	0	2.0	0	0	0	0	1.0	1.0
STRG.54403.1	15.0	2.0	8.0	14.0	17.0	7.0	11.0	19.0	7.0
STRG.54404.1	0	0	0	0	0	0	0	0	1.0
STRG.54405.1	2.0	3.0	9.0	7.0	3.0	5.0	3.0	3.0	5.0
STRG.54406.1	0	3.0	0	1.0	2.0	1.0	1.0	1.0	1.0
STRG.54406.2	1.0	0	0	0	0	0	0	1.0	1.0
STRG.54406.3	0	0	0	0	0	2.0	0	0	0
STRG.54406.4	0	0	0	0	1.0	0	0	0	0
STRG.54406.5	0	1.0	0	0	0	0	0	0	0
STRG.54407.1	0	1.0	1.0	0	2.0	0	1.0	3.0	1.0
STRG.54408.1	2.0	5.0	4.0	11.0	9.0	18.0	12.0	7.0	6.0
STRG.54409.1	3.0	10.0	2.0	8.0	9.0	5.0	10.0	9.0	4.0
STRG.5441.1	0	0	0	0	0	1.0	1.0	1.0	1.0
STRG.5441.2	0	1.0	0	0	1.0	0	1.0	0	0
STRG.5441.3	0	0	0	0	2.0	0	0	0	0
STRG.5441.4	0	0	0	0	0	1.0	0	1.0	0
STRG.5441.5	0	0	0	0	0	0	1.0	1.0	0
STRG.5441.6	0	0	0	1.0	0	0	0	0	0
STRG.54410.1	1.0	1.0	0	0	4.0	2.0	2.0	1.0	0
STRG.54411.1	5.0	4.0	7.0	6.0	10.0	11.0	8.0	14.0	10.0
STRG.54412.1	0	1.0	0	0	0	0	0	1.0	0
STRG.54412.2	0	1.0	0	0	0	0	0	0	0
STRG.54412.3	0	0	0	0	0	0	0	1.0	1.0
STRG.54413.1	22.0	12.0	27.0	11.0	16.0	23.0	20.0	33.0	17.0
STRG.54413.2	2.0	2.0	8.0	3.0	2.0	8.0	7.0	3.0	0
STRG.54414.1	17.0	22.0	15.0	16.0	16.0	25.0	14.0	22.0	15.0
STRG.54414.2	0	0	0	0	0	1.0	1.0	0	0
STRG.54415.1	0	4.0	2.0	3.0	7.0	5.0	1.0	3.0	2.0
STRG.54415.2	1.0	1.0	0	2.0	0	0	1.0	0	0
STRG.54416.1	0	2.0	0	1.0	1.0	2.0	1.0	1.0	1.0
STRG.54417.1	0	4.0	0	2.0	2.0	0	0	2.0	3.0
STRG.54418.1	44.0	118.0	15.0	50.0	98.0	39.0	37.0	115.0	16.0
STRG.54419.1	1.0	2.0	3.0	4.0	8.0	7.0	2.0	6.0	3.0
STRG.5442.1	0	1.0	0	0	1.0	0	0	0	0
STRG.54420.1	3.0	4.0	1.0	1.0	6.0	4.0	2.0	3.0	1.0
STRG.54421.1	0	0	0	3.0	0	0	0	2.0	0
STRG.54421.10	0	0	2.0	0	0	0	0	0	0
STRG.54421.11	0	0	0	0	0	1.0	0	1.0	1.0
STRG.54421.12	0	0	0	1.0	0	0	0	0	0
STRG.54421.14	0	0	0	2.0	0	0	0	0	0
STRG.54421.16	0	0	0	0	0	1.0	1.0	0	0
STRG.54421.17	0	0	0	1.0	1.0	0	0	0	0
STRG.54421.18	0	0	1.0	0	0	0	0	0	0
STRG.54421.19	0	1.0	0	0	0	0	0	0	0
STRG.54421.21	0	0	0	0	0	0	1.0	1.0	0
STRG.54421.22	0	0	0	0	0	1.0	0	0	0
STRG.54421.24	0	0	1.0	0	0	0	0	0	0
STRG.54421.28	0	0	1.0	0	0	0	0	0	0
STRG.54421.3	0	0	0	0	0	0	1.0	0	0
STRG.54421.4	2.0	0	0	0	0	1.0	1.0	0	0
STRG.54421.5	0	0	0	0	1.0	0	0	0	0
STRG.54421.6	1.0	0	1.0	0	1.0	0	1.0	1.0	0
STRG.54421.7	0	0	0	0	3.0	0	1.0	0	0
STRG.54421.8	0	0	2.0	0	0	1.0	0	0	0
STRG.54421.9	0	0	1.0	0	0	0	0	0	1.0
STRG.54422.1	2.0	1.0	1.0	4.0	4.0	2.0	1.0	1.0	3.0
STRG.54423.1	308.0	356.0	226.0	349.0	378.0	347.0	326.0	497.0	281.0
STRG.54424.1	0	0	0	0	0	0	3.0	0	0
STRG.54425.1	25.0	37.0	21.0	25.0	38.0	17.0	23.0	42.0	23.0
STRG.54426.1	2.0	3.0	2.0	2.0	0	2.0	3.0	4.0	2.0
STRG.54426.2	3.0	0	1.0	2.0	1.0	4.0	4.0	2.0	2.0
STRG.54426.3	1.0	0	0	0	0	0	0	0	0
STRG.54427.1	50.0	29.0	53.0	35.0	40.0	44.0	23.0	42.0	23.0
STRG.54428.1	123.0	315.0	148.0	162.0	243.0	162.0	137.0	279.0	83.0
STRG.54428.2	3.0	14.0	1.0	0	7.0	0	2.0	7.0	4.0
STRG.54429.1	7.0	6.0	6.0	5.0	1.0	2.0	2.0	1.0	6.0
STRG.5443.1	20.0	13.0	15.0	19.0	11.0	6.0	11.0	12.0	9.0
STRG.54430.1	0	1.0	0	1.0	0	1.0	0	1.0	0
STRG.54430.2	0	0	2.0	0	0	0	0	0	0
STRG.54430.3	0	1.0	0	0	0	0	0	0	0
STRG.54431.1	20.0	31.0	13.0	17.0	25.0	16.0	16.0	23.0	10.0
STRG.54431.2	1.0	0	0	1.0	2.0	2.0	0	4.0	1.0
STRG.54432.1	0	0	1.0	1.0	0	0	0	1.0	0
STRG.54433.1	2.0	3.0	0	6.0	7.0	4.0	1.0	5.0	3.0
STRG.54434.1	5.0	7.0	4.0	5.0	4.0	3.0	0	10.0	3.0
STRG.54435.1	1.0	2.0	1.0	2.0	1.0	0	0	1.0	2.0
STRG.54435.2	0	0	0	0	1.0	0	0	1.0	0
STRG.54436.1	8.0	10.0	9.0	9.0	15.0	11.0	8.0	14.0	10.0
STRG.54437.1	34.0	28.0	23.0	18.0	22.0	24.0	25.0	22.0	28.0
STRG.54438.1	1.0	0	0	2.0	0	0	0	0	1.0
STRG.54439.1	67.0	61.0	54.0	56.0	62.0	51.0	52.0	43.0	48.0
STRG.5444.1	16.0	12.0	20.0	22.0	25.0	19.0	17.0	35.0	13.0
STRG.54440.1	9.0	13.0	2.0	6.0	5.0	2.0	3.0	6.0	1.0
STRG.54441.1	8.0	15.0	4.0	15.0	12.0	13.0	7.0	16.0	14.0
STRG.54442.1	0	1.0	0	0	1.0	0	0	0	0
STRG.54442.2	1.0	0	0	0	0	0	1.0	0	0
STRG.54442.3	0	0	0	1.0	0	0	0	0	0
STRG.54442.4	0	0	0	0	0	0	1.0	0	0
STRG.54442.5	0	0	0	0	0	0	1.0	0	0
STRG.54442.6	0	0	1.0	0	1.0	0	0	0	0
STRG.54442.7	0	0	0	0	0	0	1.0	0	0
STRG.54443.1	293.0	275.0	208.0	320.0	300.0	324.0	367.0	413.0	289.0
STRG.54444.1	72.0	139.0	71.0	71.0	128.0	65.0	91.0	112.0	52.0
STRG.54445.1	3.0	2.0	8.0	6.0	2.0	5.0	2.0	8.0	4.0
STRG.54445.2	0	0	1.0	1.0	0	0	0	1.0	0
STRG.54446.1	39.0	36.0	32.0	24.0	42.0	33.0	47.0	43.0	33.0
STRG.54446.2	1.0	0	4.0	0	0	1.0	0	1.0	0
STRG.54447.1	70.0	110.0	90.0	76.0	104.0	71.0	58.0	90.0	43.0
STRG.54448.1	39.0	44.0	30.0	37.0	41.0	42.0	35.0	62.0	31.0
STRG.54449.1	26.0	26.0	18.0	29.0	34.0	29.0	12.0	20.0	13.0
STRG.5445.1	26.0	46.0	25.0	25.0	33.0	31.0	33.0	34.0	43.0
STRG.54450.1	0	1.0	0	0	1.0	0	1.0	0	1.0
STRG.54451.1	14.0	21.0	19.0	26.0	30.0	29.0	21.0	33.0	21.0
STRG.54452.1	1.0	2.0	0	2.0	1.0	0	0	1.0	2.0
STRG.54452.2	0	0	0	0	0	0	0	0	1.0
STRG.54453.1	0	0	3.0	1.0	0	2.0	2.0	0	3.0
STRG.54453.2	0	0	0	0	0	0	1.0	0	0
STRG.54454.1	3.0	2.0	3.0	6.0	5.0	6.0	5.0	10.0	5.0
STRG.54455.1	31.0	61.0	53.0	48.0	70.0	44.0	36.0	75.0	47.0
STRG.54456.1	1.0	1.0	0	2.0	1.0	4.0	0	0	0
STRG.54456.2	0	0	0	1.0	2.0	0	1.0	0	0
STRG.54456.3	0	1.0	0	0	3.0	1.0	0	0	0
STRG.54456.4	1.0	0	0	1.0	0	1.0	0	0	1.0
STRG.54456.5	1.0	0	0	0	2.0	0	0	0	0
STRG.54456.6	1.0	0	0	1.0	0	1.0	0	0	0
STRG.54457.1	321.0	314.0	332.0	329.0	335.0	364.0	349.0	456.0	407.0
STRG.54458.1	3.0	3.0	3.0	2.0	6.0	2.0	4.0	5.0	2.0
STRG.54459.1	14.0	24.0	11.0	16.0	16.0	14.0	10.0	27.0	10.0
STRG.5446.1	0	0	3.0	1.0	1.0	3.0	0	0	0
STRG.5446.2	1.0	1.0	3.0	3.0	1.0	1.0	0	1.0	1.0
STRG.5446.3	1.0	3.0	3.0	1.0	0	0	1.0	1.0	0
STRG.5446.4	1.0	0	0	1.0	1.0	0	0	0	0
STRG.5446.5	2.0	0	0	1.0	0	0	0	0	0
STRG.5446.6	0	1.0	0	0	0	0	0	0	0
STRG.5446.7	0	0	0	0	0	0	0	1.0	0
STRG.54460.1	0	2.0	1.0	4.0	1.0	1.0	2.0	2.0	3.0
STRG.54461.1	1.0	3.0	0	1.0	0	0	1.0	1.0	1.0
STRG.54462.1	7.0	5.0	15.0	11.0	6.0	3.0	7.0	6.0	5.0
STRG.54463.1	3.0	2.0	2.0	1.0	4.0	1.0	2.0	0	1.0
STRG.54463.2	0	0	1.0	0	0	1.0	0	1.0	0
STRG.54463.3	0	0	0	1.0	0	0	0	0	1.0
STRG.54463.4	0	0	1.0	0	0	1.0	0	0	0
STRG.54463.5	0	0	0	0	1.0	0	0	0	0
STRG.54464.1	2.0	2.0	1.0	4.0	3.0	3.0	6.0	4.0	4.0
STRG.54465.1	2.0	1.0	0	0	0	1.0	0	0	0
STRG.54466.1	0	2.0	3.0	3.0	3.0	4.0	0	3.0	2.0
STRG.54467.1	2.0	5.0	1.0	1.0	7.0	0	3.0	6.0	0
STRG.54467.2	0	4.0	1.0	1.0	1.0	1.0	1.0	1.0	1.0
STRG.54468.1	1197.0	1292.0	1310.0	1156.0	1230.0	1303.0	1337.0	1481.0	1112.0
STRG.54469.1	0	0	0	1.0	3.0	1.0	0	0	0
STRG.5447.1	1.0	2.0	0	2.0	2.0	2.0	2.0	2.0	1.0
STRG.54470.1	596.0	835.0	863.0	1292.0	1286.0	1327.0	774.0	1207.0	746.0
STRG.54471.1	20.0	15.0	21.0	14.0	27.0	21.0	23.0	38.0	20.0
STRG.54472.1	4.0	4.0	1.0	4.0	1.0	3.0	4.0	2.0	1.0
STRG.54472.2	3.0	1.0	4.0	1.0	3.0	5.0	2.0	3.0	0
STRG.54472.3	1.0	1.0	2.0	0	0	0	1.0	1.0	1.0
STRG.54472.4	0	1.0	0	1.0	0	0	0	0	3.0
STRG.54472.5	0	0	0	1.0	1.0	0	0	0	0
STRG.54473.1	27.0	41.0	25.0	36.0	77.0	29.0	29.0	54.0	15.0
STRG.54474.1	18.0	21.0	15.0	13.0	14.0	11.0	11.0	15.0	13.0
STRG.54475.1	10.0	8.0	6.0	12.0	9.0	15.0	5.0	3.0	6.0
STRG.54476.1	14.0	22.0	18.0	34.0	45.0	36.0	19.0	17.0	12.0
STRG.54477.1	1.0	0	2.0	3.0	0	2.0	1.0	2.0	0
STRG.54478.1	51.0	41.0	44.0	49.0	54.0	68.0	40.0	37.0	34.0
STRG.54479.1	9.0	10.0	12.0	9.0	4.0	8.0	11.0	8.0	10.0
STRG.5448.1	238.0	308.0	173.0	238.0	316.0	227.0	197.0	297.0	149.0
STRG.54480.1	1.0	1.0	1.0	1.0	2.0	0	0	0	1.0
STRG.54480.2	0	0	0	0	0	1.0	0	0	1.0
STRG.54481.1	39.0	37.0	29.0	40.0	30.0	38.0	23.0	52.0	42.0
STRG.54482.1	4.0	1.0	1.0	4.0	2.0	3.0	3.0	6.0	2.0
STRG.54482.2	3.0	6.0	3.0	4.0	2.0	1.0	3.0	0	1.0
STRG.54483.1	0	1.0	0	0	0	1.0	0	0	0
STRG.54484.1	1644.0	1457.0	2124.0	1218.0	1210.0	1165.0	1586.0	1521.0	1348.0
STRG.54485.1	2.0	2.0	0	1.0	1.0	2.0	2.0	1.0	1.0
STRG.54485.2	3.0	1.0	1.0	0	0	0	0	1.0	3.0
STRG.54485.3	1.0	4.0	1.0	1.0	4.0	2.0	5.0	5.0	6.0
STRG.54485.4	0	0	4.0	5.0	4.0	3.0	1.0	1.0	1.0
STRG.54485.5	1.0	0	0	0	2.0	1.0	0	0	0
STRG.54486.1	2.0	2.0	1.0	1.0	1.0	2.0	0	1.0	2.0
STRG.54486.2	0	0	1.0	0	2.0	1.0	0	0	0
STRG.54486.3	0	1.0	0	0	1.0	0	1.0	0	0
STRG.54487.1	2.0	4.0	6.0	1.0	2.0	0	2.0	1.0	2.0
STRG.54488.1	30.0	34.0	31.0	30.0	45.0	24.0	39.0	51.0	25.0
STRG.54489.1	8.0	7.0	5.0	4.0	7.0	6.0	4.0	8.0	4.0
STRG.5449.1	101.0	125.0	84.0	116.0	143.0	107.0	86.0	125.0	89.0
STRG.54490.1	18.0	13.0	10.0	5.0	13.0	12.0	10.0	15.0	10.0
STRG.54491.1	3.0	4.0	5.0	3.0	10.0	0	2.0	8.0	1.0
STRG.54492.1	2.0	0	1.0	2.0	1.0	0	1.0	0	0
STRG.54492.2	1.0	2.0	2.0	0	1.0	1.0	0	1.0	0
STRG.54492.3	1.0	0	1.0	0	2.0	1.0	0	0	0
STRG.54492.4	0	0	0	1.0	0	0	1.0	1.0	0
STRG.54493.1	2.0	0	0	0	0	0	0	0	0
STRG.54494.1	4.0	11.0	7.0	5.0	5.0	1.0	10.0	5.0	6.0
STRG.54494.2	4.0	2.0	1.0	0	0	2.0	1.0	1.0	2.0
STRG.54495.1	8.0	17.0	9.0	16.0	16.0	21.0	14.0	19.0	10.0
STRG.54496.1	125.0	165.0	62.0	189.0	196.0	150.0	145.0	225.0	108.0
STRG.54497.1	7.0	10.0	3.0	6.0	6.0	4.0	10.0	7.0	4.0
STRG.54498.1	15.0	18.0	12.0	10.0	17.0	19.0	4.0	23.0	12.0
STRG.54499.1	16.0	10.0	7.0	13.0	8.0	6.0	11.0	18.0	10.0
STRG.545.1	155.0	175.0	196.0	122.0	128.0	171.0	168.0	115.0	108.0
STRG.5450.1	22.0	14.0	18.0	15.0	23.0	11.0	23.0	32.0	16.0
STRG.54500.1	0	1.0	0	0	0	0	0	0	1.0
STRG.54501.1	0	0	0	0	0	2.0	0	0	0
STRG.54502.1	13.0	27.0	9.0	25.0	17.0	12.0	12.0	30.0	10.0
STRG.54503.1	12.0	11.0	8.0	8.0	16.0	5.0	6.0	11.0	5.0
STRG.54504.1	44.0	70.0	32.0	47.0	48.0	40.0	32.0	55.0	32.0
STRG.54505.1	61.0	98.0	51.0	63.0	127.0	70.0	42.0	100.0	29.0
STRG.54505.2	1.0	3.0	2.0	0	2.0	1.0	1.0	2.0	1.0
STRG.54506.1	45.0	63.0	35.0	39.0	53.0	56.0	53.0	73.0	41.0
STRG.54507.1	20.0	27.0	27.0	39.0	27.0	24.0	29.0	30.0	18.0
STRG.54508.1	0	2.0	2.0	1.0	1.0	0	2.0	1.0	0
STRG.54508.2	1.0	0	0	1.0	0	0	1.0	1.0	0
STRG.54509.1	23.0	18.0	18.0	22.0	29.0	25.0	14.0	26.0	18.0
STRG.5451.1	8.0	6.0	4.0	8.0	9.0	4.0	8.0	14.0	6.0
STRG.54510.1	22.0	29.0	16.0	20.0	24.0	17.0	20.0	46.0	18.0
STRG.54510.2	7.0	8.0	10.0	8.0	9.0	4.0	10.0	2.0	4.0
STRG.54510.3	1.0	1.0	0	1.0	1.0	1.0	1.0	0	1.0
STRG.54510.4	2.0	0	1.0	2.0	1.0	2.0	0	0	0
STRG.54511.1	12.0	12.0	18.0	7.0	20.0	17.0	17.0	10.0	9.0
STRG.54512.1	1.0	1.0	0	2.0	3.0	1.0	1.0	1.0	1.0
STRG.54513.1	0	1.0	0	0	0	0	0	0	0
STRG.54514.1	2.0	3.0	1.0	2.0	2.0	2.0	3.0	5.0	0
STRG.54515.1	4.0	5.0	0	0	2.0	2.0	0	3.0	0
STRG.54516.1	0	5.0	0	5.0	6.0	8.0	2.0	2.0	1.0
STRG.54516.2	0	1.0	0	0	1.0	0	0	0	0
STRG.54517.1	197.0	209.0	141.0	224.0	257.0	197.0	167.0	263.0	148.0
STRG.54518.1	4.0	7.0	16.0	8.0	7.0	3.0	8.0	4.0	15.0
STRG.54519.1	11.0	11.0	9.0	6.0	10.0	11.0	4.0	12.0	3.0
STRG.54519.2	0	0	0	0	0	1.0	0	1.0	0
STRG.5452.1	15.0	12.0	26.0	12.0	21.0	22.0	18.0	12.0	6.0
STRG.54520.1	70.0	96.0	74.0	69.0	93.0	69.0	56.0	130.0	52.0
STRG.54521.1	6.0	7.0	14.0	8.0	6.0	3.0	8.0	12.0	9.0
STRG.54522.1	81.0	96.0	46.0	110.0	133.0	90.0	78.0	116.0	88.0
STRG.54523.1	0	0	0	1.0	1.0	0	1.0	4.0	0
STRG.54524.1	4.0	3.0	10.0	4.0	14.0	5.0	12.0	8.0	4.0
STRG.54525.1	30.0	40.0	24.0	24.0	30.0	34.0	31.0	40.0	21.0
STRG.54526.1	1.0	0	1.0	1.0	0	0	0	0	0
STRG.54526.2	0	0	0	1.0	0	1.0	0	0	0
STRG.54527.1	37.0	44.0	42.0	36.0	55.0	37.0	54.0	59.0	49.0
STRG.54528.1	0	0	0	0	0	0	2.0	0	0
STRG.54529.1	1.0	0	0	0	0	0	0	0	0
STRG.5453.1	0	0	0	0	0	1.0	0	1.0	0
STRG.54530.1	10.0	9.0	11.0	12.0	11.0	12.0	14.0	8.0	7.0
STRG.54530.2	4.0	2.0	0	2.0	1.0	2.0	5.0	2.0	3.0
STRG.54531.1	19.0	22.0	16.0	18.0	22.0	22.0	20.0	28.0	17.0
STRG.54531.2	0	0	0	0	1.0	0	1.0	1.0	2.0
STRG.54531.3	0	0	0	0	0	1.0	1.0	1.0	1.0
STRG.54531.4	1.0	0	1.0	0	0	0	1.0	0	0
STRG.54531.5	0	1.0	0	1.0	0	1.0	0	0	0
STRG.54532.1	1.0	1.0	0	1.0	1.0	0	0	2.0	0
STRG.54533.1	12.0	11.0	7.0	14.0	21.0	13.0	15.0	15.0	9.0
STRG.54533.2	0	0	0	0	3.0	0	0	1.0	0
STRG.54534.1	0	0	0	1.0	0	0	0	0	1.0
STRG.54535.1	4.0	12.0	6.0	9.0	12.0	4.0	10.0	5.0	3.0
STRG.54535.2	0	0	0	1.0	1.0	0	0	1.0	0
STRG.54536.1	0	1.0	0	2.0	1.0	1.0	0	2.0	0
STRG.54537.1	357.0	312.0	317.0	255.0	240.0	245.0	359.0	320.0	229.0
STRG.54537.2	72.0	67.0	68.0	55.0	51.0	52.0	60.0	65.0	42.0
STRG.54538.1	42.0	45.0	31.0	26.0	48.0	23.0	40.0	61.0	22.0
STRG.54538.2	14.0	13.0	7.0	11.0	9.0	4.0	7.0	13.0	8.0
STRG.54539.1	392.0	520.0	314.0	280.0	445.0	202.0	538.0	475.0	445.0
STRG.5454.1	1.0	1.0	0	0	1.0	1.0	1.0	0	0
STRG.54540.1	6.0	8.0	10.0	5.0	3.0	7.0	2.0	1.0	4.0
STRG.54541.1	3.0	6.0	7.0	5.0	11.0	7.0	7.0	9.0	7.0
STRG.54542.1	21.0	36.0	24.0	19.0	23.0	16.0	15.0	31.0	26.0
STRG.54543.1	0	6.0	3.0	2.0	2.0	2.0	0	3.0	9.0
STRG.54543.2	1.0	0	0	0	2.0	0	1.0	2.0	1.0
STRG.54543.3	0	2.0	0	1.0	0	0	0	0	1.0
STRG.54543.4	0	0	1.0	0	0	1.0	0	0	0
STRG.54543.5	0	0	0	0	0	1.0	0	0	0
STRG.54544.1	28.0	43.0	51.0	37.0	40.0	43.0	20.0	45.0	22.0
STRG.54545.1	0	1.0	1.0	0	0	0	0	0	0
STRG.54546.1	0	1.0	1.0	0	0	0	0	1.0	0
STRG.54546.2	9.0	7.0	10.0	10.0	17.0	6.0	14.0	17.0	10.0
STRG.54547.1	22.0	45.0	13.0	23.0	22.0	27.0	16.0	32.0	12.0
STRG.54548.1	30.0	35.0	35.0	35.0	50.0	37.0	26.0	46.0	23.0
STRG.54549.1	1.0	1.0	0	1.0	1.0	3.0	3.0	1.0	0
STRG.54549.2	1.0	0	0	1.0	0	0	0	0	0
STRG.54549.3	0	0	0	0	0	0	1.0	0	0
STRG.54549.4	0	0	0	0	0	1.0	0	0	0
STRG.5455.1	0	2.0	1.0	2.0	0	4.0	1.0	3.0	1.0
STRG.54550.1	18.0	14.0	14.0	19.0	13.0	13.0	26.0	14.0	21.0
STRG.54550.2	0	1.0	1.0	2.0	0	2.0	0	0	2.0
STRG.54550.3	0	1.0	1.0	0	0	0	0	1.0	0
STRG.54551.1	2.0	2.0	2.0	3.0	6.0	2.0	5.0	2.0	3.0
STRG.54552.1	0	0	0	0	0	0	3.0	0	1.0
STRG.54552.2	0	0	0	0	1.0	0	0	1.0	0
STRG.54553.1	14.0	25.0	15.0	26.0	19.0	25.0	8.0	16.0	14.0
STRG.54554.1	12.0	8.0	7.0	13.0	8.0	12.0	15.0	15.0	6.0
STRG.54555.1	7.0	6.0	7.0	3.0	8.0	3.0	5.0	6.0	4.0
STRG.54556.1	55.0	72.0	74.0	89.0	75.0	85.0	73.0	93.0	55.0
STRG.54557.1	7.0	1.0	6.0	7.0	2.0	5.0	1.0	4.0	4.0
STRG.54557.2	1.0	0	1.0	1.0	0	1.0	1.0	1.0	2.0
STRG.54557.3	1.0	1.0	0	1.0	0	0	0	0	0
STRG.54558.1	19.0	13.0	9.0	13.0	14.0	19.0	12.0	10.0	10.0
STRG.54559.1	9.0	6.0	3.0	2.0	1.0	0	2.0	7.0	2.0
STRG.5456.1	1.0	6.0	0	0	1.0	0	2.0	2.0	0
STRG.54560.1	32.0	110.0	18.0	44.0	68.0	33.0	35.0	99.0	30.0
STRG.54561.1	33.0	40.0	11.0	35.0	36.0	53.0	41.0	67.0	18.0
STRG.54561.2	2.0	4.0	4.0	0	12.0	3.0	2.0	4.0	2.0
STRG.54561.3	5.0	2.0	0	2.0	1.0	1.0	4.0	4.0	3.0
STRG.54562.1	0	0	2.0	0	0	1.0	0	0	0
STRG.54562.2	0	0	0	2.0	0	0	0	0	0
STRG.54563.1	2.0	6.0	5.0	4.0	4.0	5.0	8.0	2.0	2.0
STRG.54564.1	26.0	33.0	14.0	11.0	12.0	13.0	18.0	32.0	21.0
STRG.54564.2	3.0	0	0	0	0	0	0	0	0
STRG.54565.1	119.0	104.0	107.0	128.0	106.0	106.0	117.0	128.0	78.0
STRG.54566.1	5.0	5.0	6.0	1.0	4.0	4.0	1.0	5.0	3.0
STRG.54567.1	2.0	1.0	4.0	4.0	3.0	1.0	3.0	7.0	3.0
STRG.54567.2	2.0	0	3.0	2.0	1.0	1.0	1.0	0	3.0
STRG.54567.3	0	0	0	0	0	0	1.0	0	2.0
STRG.54567.4	1.0	0	0	0	1.0	0	0	0	2.0
STRG.54567.5	0	2.0	2.0	0	0	0	0	0	0
STRG.54567.6	0	0	0	0	0	0	0	1.0	2.0
STRG.54568.1	4.0	10.0	4.0	7.0	3.0	9.0	5.0	11.0	2.0
STRG.54569.1	215.0	239.0	44.0	214.0	218.0	244.0	214.0	319.0	186.0
STRG.54569.2	161.0	278.0	262.0	223.0	241.0	187.0	276.0	201.0	297.0
STRG.5457.2	5.0	15.0	3.0	9.0	9.0	5.0	17.0	10.0	8.0
STRG.5457.3	0	2.0	1.0	1.0	0	0	2.0	1.0	0
STRG.54570.1	80.0	78.0	80.0	94.0	89.0	91.0	91.0	115.0	102.0
STRG.54571.1	10.0	4.0	23.0	6.0	7.0	10.0	9.0	4.0	2.0
STRG.54572.1	2.0	7.0	2.0	9.0	12.0	7.0	3.0	4.0	2.0
STRG.54573.1	16.0	17.0	24.0	15.0	26.0	15.0	21.0	25.0	9.0
STRG.54574.1	1.0	2.0	0	2.0	2.0	3.0	3.0	2.0	3.0
STRG.54574.2	5.0	1.0	1.0	3.0	2.0	0	2.0	0	0
STRG.54575.1	2.0	26.0	18.0	9.0	21.0	11.0	5.0	15.0	9.0
STRG.54576.1	33.0	27.0	25.0	29.0	26.0	25.0	17.0	23.0	18.0
STRG.54577.1	5.0	6.0	8.0	8.0	2.0	3.0	2.0	6.0	1.0
STRG.54577.2	0	1.0	1.0	0	0	0	1.0	1.0	0
STRG.54577.3	1.0	0	0	1.0	0	0	0	1.0	0
STRG.54577.4	0	1.0	0	0	0	0	0	0	0
STRG.54577.5	0	0	0	1.0	1.0	0	0	0	0
STRG.54577.6	0	0	0	0	2.0	0	0	0	0
STRG.54577.7	0	0	0	0	0	1.0	0	0	0
STRG.54578.1	12.0	12.0	9.0	3.0	9.0	12.0	11.0	9.0	8.0
STRG.54579.1	35.0	43.0	67.0	54.0	40.0	46.0	42.0	48.0	32.0
STRG.5458.1	3.0	10.0	1.0	1.0	4.0	4.0	3.0	2.0	1.0
STRG.5458.2	37.0	77.0	31.0	55.0	52.0	74.0	71.0	80.0	39.0
STRG.54580.1	25.0	15.0	21.0	22.0	19.0	16.0	13.0	18.0	13.0
STRG.54580.2	13.0	8.0	7.0	7.0	6.0	17.0	18.0	8.0	12.0
STRG.54581.1	0	5.0	0	1.0	0	0	0	1.0	0
STRG.54582.1	22.0	33.0	37.0	36.0	34.0	44.0	37.0	37.0	30.0
STRG.54583.1	0	0	0	0	1.0	2.0	1.0	0	0
STRG.54583.2	1.0	0	0	1.0	0	1.0	0	0	0
STRG.54583.3	0	0	1.0	0	0	0	0	1.0	0
STRG.54583.4	0	0	0	0	0	0	1.0	0	0
STRG.54584.1	12.0	25.0	8.0	16.0	19.0	16.0	21.0	24.0	8.0
STRG.54584.2	0	0	0	0	0	0	0	1.0	0
STRG.54585.1	1.0	1.0	4.0	2.0	1.0	1.0	1.0	5.0	1.0
STRG.54586.1	4.0	6.0	2.0	4.0	2.0	2.0	1.0	5.0	0
STRG.54586.2	0	0	0	0	0	0	0	3.0	0
STRG.54587.1	0	0	0	0	2.0	0	0	0	0
STRG.54587.2	0	1.0	0	0	0	0	0	0	0
STRG.54587.3	0	1.0	0	0	1.0	1.0	0	1.0	0
STRG.54587.4	0	0	0	1.0	0	0	0	0	1.0
STRG.54587.5	0	0	0	0	0	0	0	1.0	0
STRG.54587.6	1.0	0	0	0	0	0	0	0	0
STRG.54587.7	0	0	0	0	0	0	0	0	1.0
STRG.54587.8	0	0	0	0	0	0	1.0	0	0
STRG.54588.1	4.0	1.0	7.0	6.0	5.0	2.0	8.0	6.0	2.0
STRG.54588.2	4.0	2.0	2.0	3.0	2.0	2.0	0	3.0	0
STRG.54589.1	9.0	7.0	5.0	11.0	17.0	13.0	11.0	21.0	13.0
STRG.5459.1	77.0	74.0	82.0	37.0	38.0	28.0	59.0	68.0	62.0
STRG.54590.1	1.0	2.0	1.0	4.0	6.0	4.0	3.0	6.0	2.0
STRG.54590.2	0	0	1.0	0	1.0	2.0	0	0	0
STRG.54590.3	2.0	0	0	1.0	0	0	0	0	0
STRG.54591.1	5.0	5.0	7.0	6.0	7.0	7.0	5.0	7.0	3.0
STRG.54591.2	9.0	8.0	7.0	4.0	4.0	2.0	3.0	5.0	2.0
STRG.54592.1	13.0	10.0	15.0	9.0	12.0	15.0	9.0	18.0	6.0
STRG.54593.1	59.0	131.0	33.0	43.0	83.0	49.0	50.0	123.0	30.0
STRG.54594.1	3.0	4.0	0	1.0	3.0	0	1.0	2.0	1.0
STRG.54595.1	0	0	0	0	0	0	0	1.0	1.0
STRG.54595.2	0	0	0	0	0	0	1.0	1.0	0
STRG.54595.3	0	0	0	0	0	0	0	2.0	0
STRG.54595.4	0	1.0	0	0	1.0	0	0	0	0
STRG.54595.5	1.0	0	0	1.0	0	0	0	0	0
STRG.54595.6	0	0	0	1.0	0	0	1.0	0	0
STRG.54596.1	14.0	12.0	7.0	13.0	8.0	8.0	10.0	16.0	7.0
STRG.54596.2	1.0	2.0	1.0	5.0	0	5.0	2.0	1.0	0
STRG.54596.3	1.0	0	3.0	0	2.0	0	0	1.0	2.0
STRG.54596.4	0	0	1.0	1.0	0	1.0	1.0	1.0	0
STRG.54597.1	6.0	3.0	3.0	1.0	0	0	2.0	3.0	0
STRG.54598.1	1.0	0	1.0	0	0	0	0	0	0
STRG.54598.2	0	1.0	0	0	0	0	0	0	0
STRG.54598.3	0	0	0	0	0	0	0	0	1.0
STRG.54599.1	7.0	12.0	12.0	11.0	12.0	9.0	9.0	16.0	6.0
STRG.546.1	8.0	32.0	13.0	24.0	36.0	28.0	15.0	25.0	8.0
STRG.5460.1	0	1.0	0	5.0	1.0	0	1.0	1.0	1.0
STRG.54600.1	62.0	76.0	93.0	56.0	93.0	57.0	58.0	70.0	56.0
STRG.54601.1	2.0	4.0	1.0	2.0	3.0	2.0	1.0	4.0	0
STRG.54602.1	61.0	47.0	40.0	69.0	49.0	47.0	60.0	45.0	56.0
STRG.54603.1	9.0	9.0	12.0	13.0	16.0	21.0	13.0	15.0	8.0
STRG.54603.2	0	0	1.0	0	1.0	0	0	0	0
STRG.54604.1	9.0	23.0	3.0	1.0	16.0	5.0	5.0	17.0	3.0
STRG.54605.1	34.0	43.0	25.0	35.0	39.0	33.0	20.0	30.0	12.0
STRG.54606.1	2.0	37.0	1.0	2.0	21.0	0	2.0	29.0	0
STRG.54607.1	1047.0	1107.0	1408.0	858.0	826.0	826.0	1027.0	920.0	905.0
STRG.54608.1	0	1.0	0	0	1.0	0	0	0	0
STRG.54609.1	0	4.0	4.0	2.0	4.0	1.0	0	2.0	1.0
STRG.5461.1	0	3.0	1.0	2.0	0	0	1.0	3.0	0
STRG.54610.1	17.0	19.0	13.0	10.0	16.0	13.0	18.0	27.0	24.0
STRG.54611.1	13.0	12.0	10.0	9.0	12.0	13.0	6.0	12.0	8.0
STRG.54612.1	7.0	7.0	3.0	7.0	4.0	3.0	2.0	9.0	11.0
STRG.54613.1	0	0	1.0	0	0	0	0	1.0	0
STRG.54614.1	553.0	555.0	607.0	491.0	472.0	498.0	541.0	571.0	543.0
STRG.54615.1	28.0	51.0	36.0	33.0	44.0	22.0	31.0	33.0	13.0
STRG.54616.1	0	2.0	0	1.0	1.0	0	1.0	0	0
STRG.54617.1	195.0	171.0	157.0	147.0	166.0	158.0	193.0	183.0	124.0
STRG.54618.1	2.0	1.0	5.0	0	1.0	3.0	2.0	2.0	0
STRG.54618.2	17.0	17.0	12.0	13.0	17.0	16.0	13.0	19.0	10.0
STRG.54619.1	2.0	5.0	0	2.0	0	0	4.0	7.0	1.0
STRG.5462.1	21.0	29.0	23.0	31.0	25.0	20.0	32.0	31.0	21.0
STRG.54620.1	16.0	9.0	13.0	16.0	21.0	10.0	20.0	24.0	11.0
STRG.54621.1	1.0	3.0	1.0	1.0	0	0	1.0	1.0	1.0
STRG.54622.1	450.0	470.0	611.0	321.0	380.0	304.0	432.0	445.0	335.0
STRG.54623.1	15.0	20.0	13.0	16.0	16.0	14.0	15.0	6.0	15.0
STRG.54623.2	2.0	2.0	4.0	1.0	2.0	3.0	2.0	2.0	3.0
STRG.54624.1	0	0	1.0	1.0	1.0	1.0	1.0	0	0
STRG.54624.2	0	0	1.0	0	0	0	1.0	0	0
STRG.54625.1	6.0	15.0	12.0	6.0	14.0	4.0	1.0	13.0	10.0
STRG.54626.1	34.0	27.0	29.0	42.0	51.0	46.0	30.0	41.0	20.0
STRG.54626.2	5.0	4.0	6.0	12.0	11.0	9.0	11.0	9.0	2.0
STRG.54626.3	1.0	2.0	0	3.0	3.0	2.0	1.0	3.0	3.0
STRG.54627.1	4.0	15.0	8.0	12.0	12.0	15.0	8.0	8.0	8.0
STRG.54628.1	5.0	11.0	15.0	9.0	9.0	12.0	10.0	13.0	8.0
STRG.54628.2	6.0	7.0	11.0	6.0	7.0	16.0	9.0	5.0	3.0
STRG.54628.3	3.0	4.0	0	4.0	1.0	1.0	5.0	6.0	3.0
STRG.54628.4	1.0	4.0	2.0	1.0	1.0	1.0	0	2.0	3.0
STRG.54628.5	1.0	0	0	2.0	1.0	1.0	1.0	3.0	1.0
STRG.54629.1	73.0	73.0	77.0	77.0	87.0	89.0	73.0	99.0	74.0
STRG.5463.1	9.0	6.0	9.0	4.0	10.0	5.0	3.0	12.0	6.0
STRG.54630.1	13.0	11.0	10.0	15.0	17.0	18.0	10.0	25.0	9.0
STRG.54630.2	0	0	0	0	0	0	0	1.0	2.0
STRG.54631.1	1.0	0	2.0	4.0	1.0	1.0	1.0	1.0	3.0
STRG.54632.1	3.0	4.0	10.0	8.0	5.0	8.0	0	2.0	1.0
STRG.54633.1	1.0	2.0	0	0	0	2.0	0	0	0
STRG.54633.2	2.0	2.0	1.0	0	3.0	1.0	0	2.0	2.0
STRG.54634.1	2.0	3.0	0	7.0	1.0	2.0	0	1.0	0
STRG.54634.2	0	3.0	0	0	0	2.0	0	0	1.0
STRG.54634.3	0	0	0	0	1.0	1.0	0	1.0	1.0
STRG.54635.1	7.0	13.0	1.0	1.0	7.0	1.0	4.0	12.0	2.0
STRG.54636.1	7.0	14.0	9.0	6.0	5.0	6.0	10.0	4.0	6.0
STRG.54637.1	1.0	0	0	2.0	0	1.0	0	2.0	0
STRG.54637.2	1.0	1.0	0	0	1.0	0	0	1.0	0
STRG.54637.3	0	1.0	0	0	0	0	0	0	1.0
STRG.54638.1	0	0	1.0	1.0	1.0	0	0	0	3.0
STRG.54639.1	14.0	27.0	92.0	11.0	5.0	9.0	0	12.0	13.0
STRG.5464.1	48.0	87.0	45.0	50.0	60.0	60.0	51.0	54.0	47.0
STRG.54640.1	0	2.0	1.0	0	1.0	0	0	0	1.0
STRG.54640.2	22.0	52.0	13.0	20.0	50.0	15.0	21.0	27.0	13.0
STRG.54641.1	1.0	1.0	1.0	2.0	1.0	1.0	0	1.0	0
STRG.54641.2	1.0	0	0	0	1.0	0	0	0	0
STRG.54641.3	0	0	0	0	0	0	0	0	1.0
STRG.54641.4	0	0	0	0	1.0	0	0	0	0
STRG.54642.1	14.0	12.0	5.0	17.0	15.0	19.0	3.0	7.0	1.0
STRG.54643.1	3.0	7.0	5.0	5.0	3.0	5.0	1.0	3.0	1.0
STRG.54644.1	0	2.0	1.0	0	2.0	1.0	1.0	1.0	2.0
STRG.54645.1	1.0	2.0	3.0	3.0	3.0	1.0	5.0	0	1.0
STRG.54646.1	0	1.0	0	0	1.0	0	0	1.0	1.0
STRG.54646.2	1.0	0	0	0	0	0	0	1.0	0
STRG.54647.1	0	2.0	0	0	1.0	1.0	0	1.0	0
STRG.54647.2	1.0	0	0	0	0	0	1.0	0	0
STRG.54648.1	71.0	77.0	52.0	47.0	67.0	41.0	83.0	68.0	71.0
STRG.54649.1	127.0	163.0	100.0	89.0	114.0	81.0	122.0	170.0	73.0
STRG.5465.1	10.0	28.0	4.0	13.0	21.0	4.0	9.0	20.0	3.0
STRG.54650.1	0	1.0	0	1.0	3.0	3.0	0	2.0	0
STRG.54650.2	0	1.0	0	0	0	0	0	1.0	0
STRG.54650.3	0	0	0	0	1.0	0	0	0	0
STRG.54650.4	0	1.0	2.0	0	0	0	0	0	0
STRG.54651.1	0	1.0	1.0	1.0	1.0	0	0	1.0	1.0
STRG.54651.2	0	1.0	0	1.0	3.0	0	0	0	1.0
STRG.54651.3	0	0	0	0	1.0	0	0	1.0	0
STRG.54651.4	0	1.0	0	0	0	0	0	0	0
STRG.54651.5	0	0	0	1.0	0	0	0	0	0
STRG.54651.6	0	0	0	0	0	0	0	1.0	0
STRG.54652.1	3.0	5.0	1.0	1.0	1.0	1.0	0	1.0	2.0
STRG.54653.1	2.0	6.0	12.0	3.0	10.0	4.0	8.0	4.0	4.0
STRG.54654.1	9.0	14.0	8.0	2.0	10.0	12.0	6.0	10.0	7.0
STRG.54654.2	1.0	2.0	1.0	1.0	2.0	0	0	3.0	0
STRG.54654.3	0	0	0	0	0	1.0	1.0	0	0
STRG.54655.1	8.0	15.0	10.0	3.0	9.0	7.0	13.0	12.0	7.0
STRG.54655.2	5.0	3.0	7.0	2.0	5.0	10.0	5.0	10.0	7.0
STRG.54656.1	102.0	101.0	58.0	83.0	71.0	89.0	93.0	81.0	50.0
STRG.54657.1	1.0	2.0	0	1.0	1.0	1.0	0	2.0	1.0
STRG.54658.1	1.0	4.0	1.0	1.0	1.0	0	1.0	0	2.0
STRG.54659.1	13.0	13.0	11.0	6.0	8.0	10.0	10.0	17.0	2.0
STRG.5466.1	6.0	5.0	4.0	0	0	1.0	3.0	2.0	4.0
STRG.54660.1	1.0	2.0	0	1.0	4.0	4.0	2.0	4.0	5.0
STRG.54661.1	671.0	629.0	585.0	648.0	546.0	560.0	741.0	720.0	570.0
STRG.54662.1	1.0	1.0	1.0	1.0	1.0	0	0	1.0	1.0
STRG.54663.1	6.0	11.0	4.0	3.0	5.0	2.0	4.0	10.0	4.0
STRG.54663.2	1.0	0	0	0	0	1.0	1.0	0	0
STRG.54664.1	2.0	1.0	2.0	1.0	0	0	2.0	1.0	2.0
STRG.54664.10	1.0	0	0	0	0	0	0	0	0
STRG.54664.2	2.0	0	0	0	0	0	0	0	1.0
STRG.54664.3	1.0	0	1.0	0	0	0	0	1.0	1.0
STRG.54664.4	1.0	0	0	1.0	0	1.0	0	0	0
STRG.54664.5	1.0	1.0	0	0	0	0	0	0	0
STRG.54664.6	0	0	0	1.0	0	1.0	0	0	0
STRG.54664.7	0	0	0	0	0	0	0	1.0	1.0
STRG.54664.8	0	0	0	0	0	0	1.0	0	0
STRG.54664.9	0	0	1.0	0	0	0	0	0	0
STRG.54665.1	28.0	15.0	17.0	20.0	17.0	29.0	12.0	24.0	12.0
STRG.54665.2	0	0	0	1.0	0	1.0	0	0	0
STRG.54666.1	25.0	73.0	24.0	43.0	49.0	50.0	20.0	63.0	21.0
STRG.54667.1	4.0	4.0	7.0	5.0	4.0	5.0	6.0	6.0	5.0
STRG.54667.2	1.0	1.0	1.0	1.0	1.0	0	2.0	2.0	1.0
STRG.54668.1	0	0	0	0	0	0	0	2.0	0
STRG.54669.1	0	4.0	1.0	2.0	0	1.0	2.0	0	1.0
STRG.5467.1	1.0	1.0	1.0	1.0	1.0	0	2.0	0	0
STRG.54670.1	0	2.0	0	0	0	1.0	1.0	1.0	1.0
STRG.54670.2	0	0	0	2.0	1.0	0	1.0	1.0	0
STRG.54670.3	1.0	1.0	0	0	0	1.0	0	0	0
STRG.54670.4	0	0	0	1.0	0	2.0	0	0	1.0
STRG.54670.5	0	0	0	0	1.0	0	0	0	0
STRG.54671.1	1.0	3.0	4.0	1.0	7.0	2.0	2.0	4.0	2.0
STRG.54672.1	1.0	7.0	7.0	1.0	8.0	5.0	5.0	4.0	1.0
STRG.54673.1	11.0	18.0	26.0	12.0	19.0	15.0	18.0	19.0	21.0
STRG.54674.1	178.0	160.0	86.0	114.0	138.0	165.0	149.0	172.0	163.0
STRG.54675.1	22.0	20.0	16.0	12.0	21.0	19.0	20.0	22.0	20.0
STRG.54676.1	29.0	35.0	15.0	17.0	29.0	17.0	14.0	30.0	12.0
STRG.54677.1	24.0	57.0	0	12.0	91.0	11.0	0	32.0	1.0
STRG.54678.1	0	0	0	0	0	0	1.0	0	1.0
STRG.54679.1	1.0	2.0	2.0	2.0	1.0	3.0	2.0	1.0	2.0
STRG.5468.1	4.0	8.0	9.0	9.0	9.0	5.0	5.0	9.0	11.0
STRG.54680.1	90.0	103.0	109.0	86.0	84.0	89.0	92.0	111.0	70.0
STRG.54681.1	2.0	2.0	1.0	0	2.0	2.0	1.0	4.0	0
STRG.54682.1	1.0	1.0	1.0	0	0	1.0	0	0	0
STRG.54683.1	36.0	37.0	64.0	37.0	30.0	35.0	43.0	40.0	35.0
STRG.54685.1	16.0	20.0	8.0	8.0	11.0	19.0	9.0	18.0	3.0
STRG.54686.1	23.0	44.0	16.0	37.0	58.0	42.0	20.0	41.0	19.0
STRG.54687.1	0	0	0	5.0	0	1.0	1.0	0	0
STRG.54687.2	0	0	0	0	0	1.0	0	1.0	0
STRG.54688.1	0	1.0	0	0	1.0	1.0	0	0	0
STRG.54688.2	0	0	0	0	0	1.0	0	0	0
STRG.54688.3	0	0	0	0	1.0	0	0	0	0
STRG.54688.4	0	0	0	0	0	0	1.0	0	0
STRG.54688.5	0	0	0	0	0	0	1.0	0	0
STRG.54689.1	1.0	1.0	0	0	1.0	0	0	0	0
STRG.5469.1	4.0	9.0	9.0	6.0	8.0	12.0	7.0	25.0	9.0
STRG.5469.2	1.0	1.0	1.0	1.0	1.0	1.0	1.0	1.0	1.0
STRG.5469.3	0	0	0	0	1.0	1.0	0	1.0	0
STRG.5469.4	0	3.0	0	0	1.0	0	0	0	0
STRG.54690.1	2.0	7.0	9.0	3.0	0	1.0	1.0	9.0	0
STRG.54691.1	3.0	10.0	5.0	4.0	5.0	3.0	1.0	7.0	3.0
STRG.54692.1	37.0	31.0	24.0	34.0	35.0	37.0	26.0	56.0	25.0
STRG.54692.2	6.0	4.0	3.0	10.0	8.0	5.0	4.0	3.0	1.0
STRG.54692.3	1.0	1.0	0	0	0	0	0	2.0	0
STRG.54693.1	0	1.0	3.0	1.0	1.0	0	0	0	0
STRG.54693.3	1.0	0	0	1.0	0	0	1.0	1.0	0
STRG.54693.4	1.0	1.0	0	0	1.0	0	0	0	0
STRG.54693.5	0	0	0	0	0	1.0	2.0	1.0	0
STRG.54693.6	0	0	1.0	1.0	0	0	0	0	0
STRG.54694.1	9.0	11.0	16.0	8.0	13.0	10.0	3.0	13.0	10.0
STRG.54695.1	10.0	11.0	15.0	11.0	13.0	14.0	8.0	18.0	11.0
STRG.54696.1	3.0	6.0	6.0	8.0	3.0	9.0	6.0	10.0	8.0
STRG.54697.1	2.0	0	0	1.0	0	0	3.0	2.0	0
STRG.54698.1	0	0	2.0	0	0	0	0	0	0
STRG.54698.2	1.0	0	0	0	1.0	1.0	0	0	0
STRG.54698.3	0	1.0	0	0	0	0	0	0	0
STRG.54699.1	4.0	11.0	4.0	4.0	10.0	7.0	10.0	17.0	7.0
STRG.547.1	8.0	9.0	6.0	5.0	4.0	5.0	5.0	8.0	1.0
STRG.5470.1	18.0	17.0	27.0	20.0	13.0	4.0	16.0	21.0	11.0
STRG.54700.1	19.0	24.0	6.0	22.0	22.0	22.0	20.0	25.0	16.0
STRG.54701.1	19.0	23.0	8.0	15.0	25.0	10.0	9.0	27.0	16.0
STRG.54702.1	5.0	12.0	9.0	12.0	13.0	12.0	11.0	16.0	8.0
STRG.54703.1	2.0	12.0	12.0	10.0	9.0	4.0	1.0	1.0	4.0
STRG.54704.1	1.0	1.0	1.0	1.0	1.0	1.0	1.0	0	1.0
STRG.54705.1	0	0	1.0	0	1.0	0	0	1.0	1.0
STRG.54705.2	0	1.0	0	0	0	1.0	0	1.0	0
STRG.54706.1	33.0	19.0	26.0	22.0	27.0	27.0	21.0	29.0	21.0
STRG.54707.1	10.0	13.0	12.0	8.0	8.0	7.0	9.0	6.0	11.0
STRG.54708.1	0	0	0	0	1.0	1.0	1.0	0	0
STRG.54709.1	0	0	0	1.0	1.0	2.0	1.0	0	1.0
STRG.5471.1	88.0	138.0	55.0	62.0	113.0	74.0	76.0	128.0	58.0
STRG.54710.1	1.0	1.0	3.0	3.0	3.0	1.0	3.0	2.0	3.0
STRG.54711.1	10.0	15.0	9.0	9.0	15.0	11.0	7.0	12.0	8.0
STRG.54712.1	10.0	17.0	11.0	8.0	15.0	6.0	15.0	12.0	12.0
STRG.54713.1	1.0	2.0	1.0	2.0	1.0	1.0	1.0	0	1.0
STRG.54714.1	10.0	6.0	11.0	5.0	13.0	15.0	8.0	9.0	5.0
STRG.54715.1	73.0	97.0	76.0	53.0	87.0	61.0	66.0	83.0	66.0
STRG.54716.1	7.0	8.0	0	0	2.0	3.0	1.0	2.0	0
STRG.54717.1	5.0	9.0	4.0	8.0	6.0	17.0	8.0	9.0	3.0
STRG.54718.1	10.0	23.0	13.0	16.0	19.0	23.0	17.0	24.0	16.0
STRG.54719.1	0	1.0	0	0	1.0	2.0	0	0	0
STRG.5472.1	0	0	0	0	0	0	1.0	0	0
STRG.54720.1	4.0	5.0	2.0	3.0	4.0	5.0	8.0	6.0	6.0
STRG.54721.1	6.0	9.0	11.0	5.0	15.0	10.0	7.0	20.0	13.0
STRG.54722.1	0	0	0	0	0	1.0	0	0	0
STRG.54723.1	0	0	2.0	1.0	0	0	1.0	0	0
STRG.54724.1	28.0	33.0	21.0	22.0	27.0	35.0	33.0	27.0	26.0
STRG.54725.1	0	0	0	1.0	1.0	2.0	0	1.0	0
STRG.54726.1	0	0	0	0	0	1.0	0	0	1.0
STRG.54727.1	2.0	0	0	0	0	0	0	0	0
STRG.54728.1	229.0	313.0	255.0	264.0	310.0	291.0	230.0	309.0	249.0
STRG.54729.1	22.0	35.0	20.0	27.0	32.0	20.0	26.0	42.0	16.0
STRG.5473.1	24.0	23.0	28.0	20.0	12.0	17.0	18.0	22.0	30.0
STRG.54730.1	7.0	10.0	4.0	10.0	8.0	8.0	3.0	11.0	3.0
STRG.54731.1	1.0	8.0	0	1.0	4.0	0	0	5.0	0
STRG.54732.1	2.0	5.0	3.0	2.0	6.0	6.0	6.0	8.0	0
STRG.54732.2	0	2.0	2.0	3.0	1.0	0	1.0	0	0
STRG.54733.1	39.0	29.0	20.0	30.0	27.0	34.0	26.0	39.0	11.0
STRG.54733.2	2.0	0	1.0	1.0	0	1.0	1.0	1.0	1.0
STRG.54733.3	0	1.0	1.0	0	1.0	0	1.0	0	0
STRG.54733.4	0	0	0	0	0	1.0	2.0	0	0
STRG.54734.1	20.0	16.0	29.0	10.0	8.0	7.0	12.0	13.0	18.0
STRG.54735.1	8.0	11.0	1.0	3.0	12.0	11.0	4.0	17.0	2.0
STRG.54735.2	0	4.0	1.0	1.0	3.0	1.0	0	0	0
STRG.54735.3	0	0	0	0	0	1.0	0	1.0	0
STRG.54736.1	11.0	5.0	8.0	9.0	4.0	2.0	6.0	7.0	2.0
STRG.54736.2	3.0	2.0	1.0	9.0	5.0	1.0	2.0	2.0	1.0
STRG.54737.1	1.0	1.0	0	3.0	2.0	0	1.0	2.0	0
STRG.54738.1	0	1.0	0	0	0	0	0	0	0
STRG.54739.1	0	1.0	0	0	2.0	1.0	1.0	2.0	0
STRG.54739.2	0	1.0	0	0	0	0	0	0	1.0
STRG.5474.1	15.0	17.0	30.0	18.0	17.0	11.0	15.0	18.0	11.0
STRG.54740.1	2.0	4.0	6.0	0	4.0	2.0	2.0	1.0	2.0
STRG.54741.1	21.0	40.0	58.0	47.0	61.0	42.0	29.0	53.0	31.0
STRG.54742.1	22.0	24.0	32.0	36.0	39.0	24.0	16.0	39.0	18.0
STRG.54743.1	1.0	1.0	1.0	0	0	0	0	0	0
STRG.54744.1	0	0	0	1.0	1.0	0	1.0	0	0
STRG.54744.2	0	3.0	0	0	0	0	0	1.0	0
STRG.54745.1	20.0	17.0	13.0	19.0	9.0	16.0	17.0	17.0	10.0
STRG.54745.2	0	0	0	0	1.0	0	0	1.0	0
STRG.54746.1	0	3.0	1.0	2.0	6.0	4.0	1.0	4.0	0
STRG.54746.2	1.0	1.0	0	0	2.0	2.0	1.0	1.0	0
STRG.54747.1	669.0	1057.0	1453.0	924.0	978.0	929.0	1018.0	1175.0	1238.0
STRG.54748.1	44.0	54.0	49.0	45.0	42.0	28.0	40.0	55.0	43.0
STRG.54749.1	12.0	16.0	24.0	10.0	15.0	12.0	10.0	11.0	6.0
STRG.54749.2	1.0	2.0	0	4.0	2.0	2.0	0	3.0	2.0
STRG.54749.3	0	0	0	0	0	0	0	2.0	0
STRG.54749.4	0	0	1.0	2.0	0	0	0	1.0	0
STRG.5475.1	2.0	11.0	0	2.0	1.0	0	4.0	2.0	0
STRG.54750.1	41.0	45.0	31.0	58.0	66.0	44.0	30.0	40.0	11.0
STRG.54751.1	10.0	14.0	11.0	12.0	15.0	14.0	12.0	9.0	7.0
STRG.54751.2	1.0	0	1.0	0	0	0	0	0	0
STRG.54752.1	3.0	7.0	2.0	2.0	4.0	6.0	1.0	1.0	1.0
STRG.54752.2	0	1.0	3.0	3.0	0	0	2.0	1.0	1.0
STRG.54752.3	2.0	1.0	1.0	0	0	2.0	2.0	1.0	0
STRG.54753.1	14.0	11.0	3.0	6.0	9.0	9.0	10.0	9.0	7.0
STRG.54753.2	8.0	4.0	2.0	2.0	3.0	2.0	1.0	5.0	2.0
STRG.54754.1	0	0	0	0	0	1.0	0	0	0
STRG.54754.2	0	0	0	1.0	0	2.0	0	2.0	1.0
STRG.54754.3	0	1.0	1.0	1.0	0	0	0	0	0
STRG.54754.4	0	0	0	0	0	0	1.0	0	0
STRG.54755.1	0	0	1.0	1.0	1.0	1.0	0	1.0	0
STRG.54756.1	9.0	10.0	16.0	7.0	21.0	5.0	5.0	12.0	10.0
STRG.54757.1	4.0	15.0	24.0	29.0	34.0	21.0	11.0	25.0	20.0
STRG.54758.1	0	0	0	1.0	0	0	0	0	0
STRG.54758.2	0	0	0	0	1.0	0	0	0	0
STRG.54758.3	0	0	1.0	0	0	0	0	0	0
STRG.54758.4	0	0	0	0	2.0	0	0	0	0
STRG.54759.1	1.0	1.0	3.0	2.0	2.0	1.0	0	3.0	1.0
STRG.54759.2	1.0	0	0	0	0	1.0	1.0	0	2.0
STRG.54759.3	0	1.0	0	0	1.0	0	1.0	0	0
STRG.54759.4	0	0	0	1.0	0	0	0	0	1.0
STRG.54759.5	0	0	0	0	0	0	1.0	0	0
STRG.5476.1	4.0	12.0	0	0	0	0	0	2.0	0
STRG.54760.1	10.0	10.0	6.0	14.0	12.0	5.0	10.0	8.0	8.0
STRG.54761.1	5.0	5.0	2.0	9.0	8.0	5.0	9.0	4.0	5.0
STRG.54762.1	19.0	29.0	6.0	21.0	45.0	20.0	17.0	29.0	17.0
STRG.54762.2	8.0	5.0	5.0	14.0	12.0	9.0	5.0	8.0	4.0
STRG.54762.3	3.0	10.0	7.0	6.0	17.0	4.0	4.0	14.0	5.0
STRG.54762.4	3.0	0	3.0	4.0	8.0	6.0	4.0	2.0	1.0
STRG.54762.5	0	0	0	1.0	3.0	0	1.0	1.0	0
STRG.54762.6	1.0	1.0	0	0	1.0	1.0	0	1.0	0
STRG.54762.7	0	0	2.0	1.0	0	0	0	0	0
STRG.54763.1	0	0	1.0	0	1.0	0	1.0	0	0
STRG.54763.2	0	0	0	1.0	0	1.0	0	0	0
STRG.54764.1	1.0	3.0	1.0	2.0	2.0	0	1.0	3.0	2.0
STRG.54765.1	0	0	0	0	2.0	1.0	2.0	2.0	0
STRG.54766.1	2.0	2.0	0	1.0	0	2.0	1.0	1.0	1.0
STRG.54766.2	0	1.0	0	0	0	1.0	1.0	0	0
STRG.54767.1	2.0	1.0	1.0	5.0	0	1.0	1.0	5.0	2.0
STRG.54768.1	56.0	54.0	80.0	61.0	67.0	50.0	84.0	97.0	46.0
STRG.54768.2	2.0	1.0	1.0	2.0	1.0	0	0	2.0	0
STRG.54769.1	8.0	6.0	4.0	5.0	8.0	5.0	11.0	8.0	8.0
STRG.5477.1	0	4.0	0	0	1.0	0	0	1.0	0
STRG.54770.1	0	1.0	4.0	1.0	0	0	0	1.0	1.0
STRG.54771.1	4.0	2.0	1.0	2.0	1.0	1.0	2.0	2.0	2.0
STRG.54771.2	1.0	2.0	0	1.0	0	0	0	2.0	0
STRG.54772.1	3.0	11.0	4.0	8.0	11.0	9.0	1.0	8.0	4.0
STRG.54772.2	0	1.0	1.0	0	1.0	0	2.0	3.0	0
STRG.54773.1	32.0	36.0	27.0	32.0	29.0	23.0	21.0	34.0	16.0
STRG.54774.1	11.0	13.0	15.0	16.0	22.0	16.0	14.0	11.0	14.0
STRG.54774.2	2.0	3.0	5.0	3.0	3.0	0	4.0	3.0	2.0
STRG.54775.1	33.0	53.0	48.0	47.0	41.0	58.0	48.0	40.0	30.0
STRG.54776.2	0	0	0	1.0	0	0	0	0	0
STRG.54776.3	0	0	0	1.0	0	0	0	0	0
STRG.54776.4	0	0	0	0	0	2.0	0	0	0
STRG.54776.5	0	1.0	0	1.0	0	0	0	0	0
STRG.54777.1	0	1.0	0	0	2.0	1.0	0	0	0
STRG.54778.1	0	0	0	1.0	0	0	0	0	1.0
STRG.54778.10	0	0	0	0	0	0	0	1.0	0
STRG.54778.11	0	0	0	0	1.0	0	0	0	0
STRG.54778.12	0	0	0	0	0	0	0	1.0	0
STRG.54778.13	0	0	0	1.0	0	1.0	0	0	0
STRG.54778.2	0	0	0	0	1.0	0	1.0	0	1.0
STRG.54778.3	0	0	0	0	1.0	0	0	0	0
STRG.54778.4	1.0	0	0	0	0	0	0	0	0
STRG.54778.5	0	0	0	0	1.0	0	0	0	0
STRG.54778.6	0	0	0	0	0	1.0	0	0	0
STRG.54778.7	0	0	0	0	1.0	0	0	0	0
STRG.54778.8	0	0	0	0	0	0	0	0	1.0
STRG.54778.9	0	1.0	0	0	0	0	0	0	0
STRG.54779.1	22.0	37.0	34.0	45.0	45.0	44.0	50.0	53.0	27.0
STRG.5478.1	2.0	0	0	0	1.0	0	0	1.0	2.0
STRG.5478.2	0	0	0	0	0	1.0	0	0	0
STRG.54780.1	0	1.0	1.0	0	0	0	0	1.0	0
STRG.54781.1	1.0	1.0	1.0	2.0	1.0	0	2.0	1.0	0
STRG.54781.2	0	0	0	0	1.0	0	0	1.0	1.0
STRG.54781.3	0	0	2.0	0	0	0	0	0	0
STRG.54782.1	1.0	1.0	1.0	0	1.0	0	0	0	2.0
STRG.54783.1	1.0	1.0	2.0	2.0	1.0	0	0	2.0	0
STRG.54783.2	3.0	0	2.0	0	2.0	0	3.0	0	1.0
STRG.54783.3	1.0	0	2.0	1.0	0	0	0	1.0	1.0
STRG.54783.4	0	0	0	0	1.0	0	1.0	0	1.0
STRG.54783.5	0	0	0	0	1.0	0	0	0	0
STRG.54784.1	17.0	68.0	56.0	76.0	88.0	71.0	23.0	96.0	44.0
STRG.54785.1	0	0	0	0	3.0	0	0	0	1.0
STRG.54786.1	1.0	0	3.0	6.0	3.0	2.0	1.0	2.0	0
STRG.54787.1	0	0	0	0	1.0	1.0	0	0	1.0
STRG.54788.1	0	0	0	0	1.0	1.0	0	0	1.0
STRG.54788.2	0	0	1.0	0	0	1.0	1.0	3.0	0
STRG.54788.3	0	0	1.0	0	1.0	0	0	0	0
STRG.54789.1	1.0	2.0	3.0	2.0	2.0	3.0	1.0	1.0	0
STRG.54789.2	1.0	0	1.0	0	0	0	0	0	1.0
STRG.5479.1	33.0	27.0	42.0	37.0	38.0	39.0	28.0	36.0	34.0
STRG.54790.1	2.0	6.0	6.0	4.0	6.0	4.0	4.0	7.0	3.0
STRG.54791.1	4.0	6.0	10.0	9.0	7.0	11.0	3.0	10.0	10.0
STRG.54791.2	0	1.0	0	3.0	3.0	2.0	5.0	7.0	5.0
STRG.54792.1	4.0	10.0	1.0	9.0	8.0	3.0	5.0	14.0	5.0
STRG.54793.1	0	0	1.0	0	0	0	0	0	0
STRG.54794.1	0	0	0	1.0	0	1.0	0	0	1.0
STRG.54795.1	3.0	3.0	8.0	6.0	2.0	2.0	5.0	9.0	2.0
STRG.54795.2	0	1.0	0	0	0	0	1.0	0	0
STRG.54796.1	136.0	131.0	51.0	102.0	79.0	64.0	93.0	95.0	92.0
STRG.54797.1	2.0	1.0	2.0	1.0	1.0	3.0	0	3.0	0
STRG.54798.1	0	0	0	1.0	1.0	2.0	0	0	0
STRG.54799.1	19.0	25.0	22.0	22.0	16.0	25.0	24.0	27.0	13.0
STRG.548.1	0	0	1.0	0	0	0	1.0	1.0	1.0
STRG.5480.1	1.0	1.0	0	3.0	3.0	5.0	2.0	1.0	0
STRG.54800.1	25.0	22.0	8.0	13.0	19.0	16.0	13.0	16.0	7.0
STRG.54800.2	2.0	3.0	0	1.0	4.0	0	0	3.0	2.0
STRG.54801.1	0	0	0	0	0	0	2.0	1.0	1.0
STRG.54802.1	0	0	0	0	0	0	0	1.0	0
STRG.54803.1	6.0	12.0	10.0	11.0	11.0	10.0	6.0	17.0	12.0
STRG.54804.1	17.0	30.0	22.0	17.0	23.0	18.0	12.0	25.0	10.0
STRG.54805.1	0	2.0	3.0	0	1.0	0	0	1.0	1.0
STRG.54806.1	0	0	0	0	1.0	0	0	0	0
STRG.54807.1	0	0	2.0	0	0	1.0	1.0	2.0	0
STRG.54807.2	0	0	0	0	0	1.0	2.0	0	1.0
STRG.54808.1	2.0	3.0	0	0	4.0	0	1.0	2.0	1.0
STRG.54808.2	0	0	0	0	1.0	0	0	1.0	0
STRG.54809.1	1.0	0	1.0	2.0	1.0	1.0	1.0	1.0	0
STRG.5481.1	5.0	3.0	2.0	6.0	6.0	3.0	3.0	5.0	1.0
STRG.54810.1	13.0	11.0	10.0	14.0	7.0	7.0	5.0	11.0	9.0
STRG.54811.1	1.0	1.0	1.0	1.0	1.0	0	1.0	1.0	0
STRG.54812.1	9.0	5.0	2.0	8.0	8.0	4.0	3.0	5.0	6.0
STRG.54813.1	4.0	3.0	0	3.0	1.0	1.0	1.0	4.0	1.0
STRG.54814.1	8.0	12.0	11.0	9.0	12.0	19.0	17.0	17.0	8.0
STRG.54815.1	1.0	3.0	0	5.0	4.0	1.0	8.0	0	1.0
STRG.54815.2	1.0	0	0	0	0	0	0	0	0
STRG.54816.1	1.0	3.0	0	2.0	1.0	0	0	0	0
STRG.54816.2	2.0	0	0	0	0	0	0	0	0
STRG.54816.3	1.0	0	0	0	1.0	1.0	0	0	0
STRG.54816.4	0	0	0	0	0	1.0	0	0	0
STRG.54816.5	0	0	0	0	0	0	0	2.0	0
STRG.54816.6	1.0	0	0	0	0	0	0	0	0
STRG.54817.1	2.0	1.0	1.0	3.0	2.0	2.0	1.0	2.0	3.0
STRG.54817.2	0	2.0	0	2.0	0	2.0	1.0	0	0
STRG.54818.1	0	1.0	0	1.0	0	0	1.0	1.0	1.0
STRG.54818.2	27.0	25.0	23.0	72.0	76.0	59.0	21.0	45.0	15.0
STRG.54819.1	1.0	4.0	3.0	4.0	4.0	3.0	2.0	2.0	5.0
STRG.5482.1	6.0	2.0	0	5.0	18.0	0	1.0	6.0	0
STRG.54820.1	0	0	3.0	1.0	0	0	0	0	0
STRG.54821.1	0	1.0	0	0	1.0	0	0	3.0	3.0
STRG.54822.1	33.0	53.0	51.0	54.0	65.0	43.0	54.0	66.0	30.0
STRG.54823.1	92.0	122.0	82.0	118.0	123.0	135.0	103.0	153.0	96.0
STRG.54824.1	0	0	0	0	1.0	0	2.0	3.0	0
STRG.54824.2	0	1.0	0	2.0	1.0	0	0	1.0	1.0
STRG.54825.1	5.0	4.0	7.0	0	6.0	7.0	3.0	4.0	3.0
STRG.54826.1	2.0	3.0	3.0	0	0	1.0	1.0	1.0	0
STRG.54826.2	1.0	0	0	0	1.0	1.0	1.0	0	0
STRG.54826.3	0	0	0	0	1.0	0	0	1.0	0
STRG.54826.4	0	1.0	0	0	0	1.0	0	0	0
STRG.54827.1	32.0	29.0	31.0	42.0	50.0	29.0	36.0	61.0	32.0
STRG.54827.2	21.0	25.0	19.0	28.0	30.0	25.0	24.0	42.0	31.0
STRG.54828.1	112.0	91.0	74.0	111.0	108.0	119.0	147.0	112.0	94.0
STRG.54828.2	0	0	0	2.0	2.0	2.0	2.0	0	0
STRG.54829.1	4.0	12.0	6.0	11.0	17.0	18.0	9.0	15.0	10.0
STRG.5483.1	48.0	74.0	56.0	44.0	60.0	50.0	40.0	64.0	53.0
STRG.54830.1	1.0	0	1.0	0	2.0	1.0	0	1.0	0
STRG.54830.2	1.0	1.0	0	0	2.0	0	0	0	0
STRG.54830.3	0	0	0	0	1.0	1.0	0	0	0
STRG.54831.1	0	0	0	0	1.0	0	0	0	1.0
STRG.54831.2	0	0	1.0	0	0	0	0	0	0
STRG.54831.4	1.0	0	0	1.0	0	0	0	0	0
STRG.54831.5	0	0	0	0	0	0	1.0	0	0
STRG.54831.7	0	0	1.0	0	1.0	0	0	0	0
STRG.54832.1	0	0	2.0	0	0	0	0	0	0
STRG.54832.2	0	0	1.0	0	0	0	0	0	0
STRG.54833.1	0	0	1.0	0	2.0	1.0	1.0	0	1.0
STRG.54833.2	0	0	2.0	0	2.0	0	0	0	0
STRG.54834.1	14.0	14.0	23.0	19.0	24.0	20.0	11.0	18.0	14.0
STRG.54834.2	1.0	5.0	4.0	7.0	4.0	5.0	4.0	9.0	8.0
STRG.54834.3	3.0	5.0	6.0	3.0	1.0	3.0	3.0	1.0	2.0
STRG.54834.4	0	1.0	0	1.0	3.0	2.0	1.0	1.0	0
STRG.54835.1	3.0	4.0	0	0	3.0	1.0	1.0	6.0	0
STRG.54836.1	1.0	7.0	0	0	7.0	0	0	5.0	0
STRG.54837.1	1.0	9.0	0	0	8.0	0	0	1.0	0
STRG.54838.1	1.0	4.0	0	0	7.0	0	0	3.0	1.0
STRG.54839.1	1.0	1.0	1.0	1.0	3.0	4.0	7.0	4.0	2.0
STRG.5484.1	0	3.0	1.0	0	7.0	2.0	1.0	4.0	1.0
STRG.54840.1	25.0	24.0	28.0	28.0	26.0	27.0	31.0	35.0	18.0
STRG.54840.2	5.0	14.0	9.0	10.0	9.0	7.0	4.0	14.0	8.0
STRG.54840.3	0	0	2.0	0	0	0	1.0	0	1.0
STRG.54841.1	0	1.0	0	0	3.0	0	0	3.0	0
STRG.54842.1	56.0	110.0	80.0	92.0	74.0	62.0	63.0	87.0	68.0
STRG.54843.1	28.0	23.0	45.0	19.0	18.0	18.0	29.0	21.0	34.0
STRG.54844.1	2.0	2.0	5.0	6.0	3.0	5.0	2.0	0	3.0
STRG.54845.1	4.0	1.0	7.0	3.0	1.0	3.0	1.0	1.0	0
STRG.54845.2	0	0	0	0	0	1.0	0	2.0	0
STRG.54845.3	0	0	0	0	0	0	1.0	0	1.0
STRG.54845.5	0	0	0	1.0	0	0	0	0	0
STRG.54845.6	0	0	0	1.0	0	0	0	0	0
STRG.54846.1	1.0	0	0	0	1.0	0	1.0	2.0	0
STRG.54846.2	1.0	0	0	0	3.0	0	0	0	0
STRG.54846.3	0	2.0	0	0	1.0	0	0	0	0
STRG.54846.4	0	0	0	1.0	0	2.0	0	0	0
STRG.54846.5	0	1.0	0	0	0	1.0	0	0	0
STRG.54846.6	0	0	0	0	0	2.0	0	0	0
STRG.54847.1	49.0	38.0	49.0	49.0	46.0	54.0	25.0	36.0	27.0
STRG.54847.2	3.0	1.0	0	0	0	0	0	1.0	0
STRG.54848.1	0	0	0	0	2.0	0	2.0	0	0
STRG.54848.2	1.0	0	1.0	0	0	0	0	0	0
STRG.54849.1	34.0	38.0	27.0	35.0	44.0	39.0	31.0	42.0	12.0
STRG.5485.1	45.0	56.0	20.0	72.0	61.0	41.0	51.0	88.0	32.0
STRG.54850.1	2.0	6.0	1.0	9.0	4.0	4.0	4.0	4.0	2.0
STRG.54850.2	3.0	3.0	1.0	2.0	3.0	3.0	1.0	2.0	4.0
STRG.54851.1	45.0	51.0	49.0	53.0	61.0	54.0	47.0	76.0	41.0
STRG.54851.2	7.0	6.0	11.0	5.0	5.0	1.0	2.0	2.0	2.0
STRG.54851.3	2.0	0	0	2.0	3.0	0	0	0	0
STRG.54852.1	3.0	6.0	0	0	4.0	0	0	5.0	0
STRG.54852.2	0	1.0	0	0	2.0	0	0	0	1.0
STRG.54852.3	0	1.0	1.0	0	0	0	0	2.0	0
STRG.54853.1	3.0	4.0	2.0	6.0	3.0	6.0	3.0	4.0	6.0
STRG.54854.1	1.0	4.0	3.0	2.0	4.0	1.0	0	3.0	5.0
STRG.54854.3	0	0	3.0	3.0	4.0	2.0	4.0	3.0	1.0
STRG.54854.4	0	0	0	0	0	0	0	1.0	0
STRG.54854.5	0	1.0	0	2.0	2.0	1.0	0	3.0	1.0
STRG.54855.1	25.0	42.0	20.0	25.0	39.0	18.0	15.0	50.0	15.0
STRG.54856.1	6.0	12.0	9.0	9.0	12.0	3.0	8.0	10.0	11.0
STRG.54857.1	12.0	8.0	5.0	6.0	20.0	18.0	4.0	11.0	9.0
STRG.54858.1	0	0	0	0	1.0	0	0	0	0
STRG.54859.1	20.0	17.0	26.0	17.0	26.0	17.0	20.0	29.0	10.0
STRG.5486.1	1.0	7.0	7.0	4.0	6.0	8.0	5.0	6.0	2.0
STRG.54860.1	1.0	3.0	0	0	1.0	1.0	0	0	0
STRG.54861.1	1.0	5.0	0	0	0	0	0	0	0
STRG.54862.1	0	1.0	0	0	0	0	0	1.0	0
STRG.54863.1	0	0	0	1.0	0	0	0	1.0	0
STRG.54864.1	5.0	10.0	6.0	6.0	9.0	10.0	7.0	7.0	6.0
STRG.54865.1	17.0	57.0	40.0	41.0	51.0	43.0	48.0	116.0	26.0
STRG.54866.1	10.0	46.0	4.0	8.0	23.0	4.0	9.0	37.0	6.0
STRG.54867.1	6.0	6.0	7.0	6.0	7.0	7.0	3.0	9.0	8.0
STRG.54867.2	0	0	0	0	2.0	0	0	1.0	0
STRG.54867.3	0	1.0	0	0	0	0	1.0	0	0
STRG.54867.4	0	0	0	0	0	0	0	0	1.0
STRG.54868.1	6.0	3.0	7.0	6.0	8.0	2.0	4.0	5.0	4.0
STRG.54868.2	3.0	3.0	6.0	6.0	7.0	4.0	4.0	5.0	6.0
STRG.54868.3	1.0	1.0	1.0	3.0	0	1.0	0	2.0	0
STRG.54869.1	4.0	7.0	5.0	1.0	3.0	2.0	5.0	3.0	4.0
STRG.54869.2	0	1.0	0	0	0	1.0	0	1.0	0
STRG.5487.1	45.0	30.0	52.0	36.0	41.0	45.0	39.0	45.0	34.0
STRG.54870.1	5.0	3.0	7.0	7.0	5.0	6.0	2.0	6.0	7.0
STRG.54871.1	4.0	2.0	5.0	3.0	6.0	3.0	2.0	2.0	4.0
STRG.54872.1	38.0	65.0	66.0	39.0	57.0	46.0	42.0	86.0	36.0
STRG.54873.1	2.0	1.0	0	1.0	3.0	0	1.0	1.0	3.0
STRG.54873.2	1.0	1.0	0	0	0	0	0	0	1.0
STRG.54873.3	0	0	0	0	0	0	0	2.0	0
STRG.54874.1	0	1.0	0	0	1.0	0	0	1.0	2.0
STRG.54874.2	0	0	0	0	0	1.0	0	0	1.0
STRG.54874.3	0	0	0	1.0	0	0	0	1.0	0
STRG.54875.1	9.0	11.0	16.0	14.0	16.0	13.0	11.0	9.0	10.0
STRG.54875.2	1.0	0	1.0	0	2.0	1.0	1.0	1.0	0
STRG.54876.1	1.0	4.0	2.0	2.0	2.0	2.0	3.0	3.0	1.0
STRG.54876.2	0	5.0	0	3.0	0	1.0	2.0	3.0	0
STRG.54877.1	38.0	41.0	38.0	44.0	55.0	39.0	56.0	35.0	37.0
STRG.54878.1	280.0	304.0	151.0	317.0	401.0	297.0	311.0	439.0	219.0
STRG.54879.1	19.0	23.0	13.0	18.0	15.0	20.0	23.0	20.0	19.0
STRG.54879.2	2.0	1.0	0	0	3.0	2.0	0	0	0
STRG.5488.1	2.0	0	1.0	2.0	3.0	2.0	2.0	3.0	1.0
STRG.54880.1	12.0	7.0	12.0	13.0	12.0	8.0	9.0	15.0	14.0
STRG.54880.2	2.0	4.0	3.0	1.0	3.0	4.0	0	3.0	1.0
STRG.54881.1	1.0	5.0	3.0	3.0	1.0	1.0	5.0	3.0	3.0
STRG.54882.1	5.0	3.0	2.0	5.0	4.0	8.0	0	3.0	1.0
STRG.54882.2	2.0	1.0	0	1.0	1.0	0	0	5.0	2.0
STRG.54882.3	1.0	2.0	1.0	1.0	1.0	1.0	1.0	1.0	1.0
STRG.54883.1	61.0	99.0	47.0	63.0	105.0	50.0	57.0	68.0	38.0
STRG.54884.1	10.0	14.0	12.0	17.0	17.0	23.0	11.0	15.0	8.0
STRG.54884.2	1.0	0	0	1.0	0	0	0	0	0
STRG.54885.1	17.0	12.0	8.0	5.0	6.0	5.0	10.0	13.0	5.0
STRG.54886.1	0	0	0	0	1.0	1.0	0	0	2.0
STRG.54887.1	159.0	120.0	138.0	73.0	84.0	97.0	148.0	81.0	133.0
STRG.54887.2	57.0	45.0	48.0	28.0	20.0	24.0	37.0	26.0	19.0
STRG.54888.1	185.0	182.0	292.0	139.0	169.0	168.0	194.0	282.0	170.0
STRG.54889.1	10.0	11.0	3.0	16.0	10.0	15.0	12.0	11.0	11.0
STRG.5489.1	0	0	0	1.0	1.0	2.0	1.0	1.0	2.0
STRG.54890.1	2.0	2.0	5.0	2.0	3.0	1.0	2.0	3.0	3.0
STRG.54891.1	160.0	159.0	185.0	130.0	124.0	126.0	191.0	114.0	161.0
STRG.54892.1	0	0	0	0	2.0	0	1.0	0	1.0
STRG.54893.1	0	3.0	0	0	0	0	0	0	0
STRG.54894.1	3.0	3.0	0	2.0	2.0	1.0	0	6.0	1.0
STRG.54894.2	0	1.0	3.0	0	0	1.0	2.0	1.0	2.0
STRG.54894.3	0	0	0	0	1.0	0	0	0	1.0
STRG.54894.4	0	0	0	1.0	2.0	0	0	0	0
STRG.54894.5	0	0	0	0	2.0	1.0	0	0	0
STRG.54894.6	0	0	0	2.0	0	0	0	0	0
STRG.54894.7	0	0	0	0	2.0	0	0	0	0
STRG.54894.8	0	0	0	1.0	0	0	0	0	1.0
STRG.54894.9	0	0	0	0	1.0	0	0	0	0
STRG.54895.1	3.0	1.0	5.0	2.0	4.0	4.0	1.0	2.0	0
STRG.54896.1	5.0	12.0	6.0	4.0	7.0	9.0	10.0	7.0	5.0
STRG.54897.1	19.0	10.0	11.0	15.0	11.0	18.0	9.0	14.0	5.0
STRG.54898.1	2.0	0	2.0	1.0	2.0	1.0	2.0	2.0	0
STRG.54899.1	2.0	0	1.0	1.0	1.0	0	0	2.0	0
STRG.54899.2	0	1.0	0	0	1.0	0	0	2.0	1.0
STRG.54899.3	1.0	0	1.0	0	0	0	0	0	1.0
STRG.549.1	4.0	3.0	10.0	6.0	13.0	3.0	10.0	14.0	4.0
STRG.5490.1	2.0	1.0	0	1.0	1.0	2.0	3.0	3.0	1.0
STRG.54900.1	14.0	11.0	17.0	18.0	20.0	33.0	13.0	9.0	21.0
STRG.54901.1	1.0	4.0	4.0	1.0	3.0	5.0	4.0	1.0	3.0
STRG.54901.2	0	0	1.0	0	0	1.0	0	0	1.0
STRG.54902.1	2.0	1.0	5.0	6.0	3.0	1.0	2.0	1.0	2.0
STRG.54903.1	0	1.0	1.0	1.0	1.0	0	1.0	0	2.0
STRG.54903.2	1.0	0	0	0	0	0	0	0	0
STRG.54904.1	0	0	3.0	6.0	2.0	3.0	4.0	3.0	1.0
STRG.54904.2	0	1.0	0	1.0	1.0	0	0	0	0
STRG.54905.1	426.0	524.0	543.0	466.0	540.0	472.0	395.0	610.0	384.0
STRG.54906.1	1.0	2.0	1.0	0	1.0	0	1.0	1.0	0
STRG.54906.2	0	2.0	0	0	0	0	0	0	0
STRG.54907.1	5.0	0	3.0	2.0	2.0	1.0	0	3.0	2.0
STRG.54907.2	0	2.0	5.0	0	1.0	3.0	6.0	0	2.0
STRG.54908.1	1906.0	1779.0	1086.0	1502.0	1630.0	1591.0	1961.0	2101.0	1452.0
STRG.54909.1	15.0	19.0	32.0	23.0	20.0	35.0	17.0	22.0	15.0
STRG.5491.1	0	1.0	0	0	4.0	0	0	1.0	1.0
STRG.54910.1	1.0	0	0	0	1.0	0	0	1.0	1.0
STRG.54910.2	0	1.0	0	0	0	0	1.0	0	0
STRG.54911.1	20.0	23.0	14.0	19.0	25.0	29.0	27.0	28.0	21.0
STRG.54912.1	4.0	2.0	1.0	1.0	4.0	2.0	2.0	0	1.0
STRG.54912.2	0	0	0	1.0	0	1.0	1.0	0	0
STRG.54913.1	0	1.0	1.0	0	1.0	1.0	0	0	0
STRG.54914.1	11.0	15.0	13.0	20.0	23.0	22.0	14.0	19.0	16.0
STRG.54914.2	1.0	5.0	5.0	2.0	8.0	4.0	4.0	4.0	3.0
STRG.54915.1	9.0	15.0	12.0	15.0	7.0	8.0	13.0	8.0	12.0
STRG.54916.1	1.0	4.0	1.0	2.0	7.0	2.0	0	2.0	2.0
STRG.54916.2	1.0	2.0	0	0	1.0	1.0	0	1.0	2.0
STRG.54917.1	15.0	13.0	17.0	17.0	9.0	13.0	17.0	14.0	17.0
STRG.54918.1	0	1.0	0	0	1.0	0	1.0	0	1.0
STRG.54918.2	0	0	1.0	0	1.0	0	1.0	0	1.0
STRG.54919.1	33.0	28.0	31.0	30.0	26.0	38.0	38.0	40.0	25.0
STRG.5492.1	0	0	1.0	0	3.0	1.0	0	0	0
STRG.5492.2	0	0	0	0	0	1.0	1.0	1.0	0
STRG.54920.1	5.0	2.0	4.0	3.0	6.0	2.0	4.0	7.0	3.0
STRG.54921.1	7.0	1.0	2.0	5.0	6.0	4.0	4.0	4.0	5.0
STRG.54921.2	2.0	4.0	5.0	1.0	7.0	2.0	5.0	8.0	4.0
STRG.54922.1	0	0	0	1.0	0	1.0	0	0	0
STRG.54923.1	1.0	1.0	0	2.0	0	1.0	2.0	1.0	0
STRG.54924.1	0	2.0	0	0	0	1.0	0	1.0	0
STRG.54925.1	11.0	15.0	5.0	13.0	18.0	14.0	11.0	16.0	10.0
STRG.54926.1	8.0	16.0	15.0	7.0	9.0	5.0	9.0	10.0	10.0
STRG.54927.1	0	0	0	0	0	0	1.0	0	0
STRG.54928.1	239.0	311.0	161.0	264.0	299.0	316.0	238.0	291.0	247.0
STRG.54929.1	4.0	5.0	10.0	2.0	6.0	9.0	2.0	12.0	6.0
STRG.5493.1	0	1.0	1.0	0	2.0	2.0	0	1.0	1.0
STRG.5493.3	0	0	0	0	1.0	0	1.0	1.0	0
STRG.54930.1	10.0	39.0	22.0	17.0	24.0	19.0	11.0	34.0	11.0
STRG.54931.1	17.0	19.0	7.0	11.0	20.0	18.0	7.0	18.0	9.0
STRG.54932.1	0	0	0	0	0	1.0	0	0	0
STRG.54933.1	0	1.0	0	0	0	0	0	0	0
STRG.54933.2	0	0	1.0	0	0	0	0	1.0	0
STRG.54933.3	1.0	0	0	0	0	0	0	0	0
STRG.54933.4	1.0	0	0	1.0	0	1.0	0	0	0
STRG.54934.1	134.0	186.0	178.0	230.0	232.0	230.0	203.0	263.0	169.0
STRG.54935.1	0	0	1.0	0	0	0	0	0	0
STRG.54936.1	14.0	14.0	9.0	22.0	14.0	14.0	9.0	11.0	4.0
STRG.54937.1	0	0	0	2.0	1.0	0	1.0	0	1.0
STRG.54938.1	1.0	2.0	0	0	2.0	0	0	0	0
STRG.54939.1	0	0	0	0	0	0	0	1.0	0
STRG.5494.1	4.0	6.0	4.0	3.0	1.0	2.0	5.0	9.0	2.0
STRG.54940.1	0	0	0	0	0	0	0	0	1.0
STRG.54941.1	1.0	0	0	1.0	0	2.0	0	0	0
STRG.54942.1	17.0	11.0	10.0	10.0	16.0	15.0	8.0	25.0	8.0
STRG.54943.1	4.0	3.0	2.0	2.0	1.0	7.0	5.0	9.0	8.0
STRG.54944.1	1.0	0	0	2.0	0	0	0	0	1.0
STRG.54944.2	0	0	1.0	0	0	0	0	0	0
STRG.54944.3	0	0	0	0	0	0	0	1.0	1.0
STRG.54945.1	55.0	201.0	19.0	25.0	129.0	19.0	41.0	151.0	10.0
STRG.54946.1	29.0	77.0	11.0	9.0	38.0	8.0	14.0	52.0	3.0
STRG.54947.1	13.0	70.0	8.0	4.0	34.0	2.0	20.0	35.0	1.0
STRG.54948.1	2.0	3.0	0	0	4.0	0	0	1.0	0
STRG.54949.1	0	1.0	3.0	0	0	1.0	0	2.0	1.0
STRG.5495.1	95.0	63.0	147.0	67.0	80.0	95.0	69.0	71.0	62.0
STRG.54950.1	4.0	3.0	1.0	4.0	1.0	4.0	0	2.0	1.0
STRG.54950.2	1.0	2.0	0	1.0	2.0	1.0	1.0	1.0	1.0
STRG.54951.1	1.0	0	0	1.0	2.0	0	1.0	2.0	0
STRG.54952.1	49.0	152.0	11.0	16.0	57.0	6.0	15.0	66.0	4.0
STRG.54953.1	48.0	108.0	25.0	16.0	49.0	12.0	30.0	52.0	16.0
STRG.54954.1	23.0	53.0	3.0	4.0	25.0	3.0	14.0	24.0	2.0
STRG.54955.1	7.0	8.0	7.0	7.0	12.0	5.0	3.0	11.0	7.0
STRG.54956.1	2.0	0	2.0	0	1.0	0	0	0	0
STRG.54957.1	174.0	140.0	94.0	145.0	144.0	193.0	185.0	199.0	159.0
STRG.54958.1	2.0	3.0	6.0	3.0	5.0	5.0	1.0	1.0	2.0
STRG.54958.2	0	0	0	0	2.0	0	1.0	0	0
STRG.54958.3	0	1.0	0	0	1.0	0	0	0	0
STRG.54958.4	0	0	1.0	0	1.0	0	0	0	0
STRG.54959.1	2.0	9.0	6.0	14.0	4.0	5.0	8.0	9.0	7.0
STRG.5496.1	0	0	0	1.0	1.0	0	0	0	0
STRG.5496.2	0	0	2.0	0	0	0	0	0	0
STRG.5496.3	0	1.0	0	0	0	0	0	0	0
STRG.5496.4	0	1.0	0	0	0	0	0	0	0
STRG.5496.5	0	1.0	0	1.0	0	0	0	0	0
STRG.5496.6	0	0	1.0	0	0	0	0	0	0
STRG.54960.1	7.0	16.0	2.0	16.0	22.0	10.0	11.0	27.0	9.0
STRG.54960.2	4.0	6.0	1.0	5.0	5.0	4.0	4.0	11.0	1.0
STRG.54960.3	0	2.0	1.0	0	2.0	0	1.0	4.0	2.0
STRG.54961.1	1.0	0	0	2.0	0	0	0	2.0	0
STRG.54961.2	0	1.0	0	0	1.0	0	0	0	0
STRG.54961.3	0	3.0	0	0	1.0	0	0	0	0
STRG.54961.4	0	0	0	0	1.0	0	1.0	0	0
STRG.54962.1	45.0	51.0	62.0	77.0	67.0	79.0	52.0	45.0	51.0
STRG.54963.1	39.0	40.0	57.0	61.0	70.0	56.0	52.0	69.0	72.0
STRG.54964.1	7.0	9.0	6.0	5.0	8.0	6.0	7.0	10.0	1.0
STRG.54965.1	0	0	0	0	0	0	1.0	0	0
STRG.54965.2	0	0	0	0	1.0	0	0	0	0
STRG.54966.1	12.0	25.0	26.0	34.0	32.0	31.0	14.0	22.0	5.0
STRG.54967.1	20.0	10.0	22.0	30.0	17.0	10.0	8.0	8.0	5.0
STRG.54968.1	1.0	3.0	2.0	5.0	1.0	1.0	4.0	2.0	0
STRG.54969.1	33.0	39.0	78.0	73.0	81.0	53.0	36.0	44.0	23.0
STRG.5497.1	26.0	27.0	13.0	19.0	20.0	17.0	15.0	25.0	17.0
STRG.54970.1	9.0	14.0	20.0	21.0	26.0	9.0	5.0	9.0	6.0
STRG.54971.1	8.0	10.0	7.0	15.0	10.0	8.0	6.0	14.0	5.0
STRG.54972.1	416.0	409.0	247.0	594.0	608.0	530.0	526.0	751.0	337.0
STRG.54972.2	383.0	310.0	274.0	446.0	460.0	414.0	434.0	672.0	284.0
STRG.54973.1	23.0	37.0	8.0	17.0	32.0	19.0	12.0	25.0	9.0
STRG.54974.1	0	0	0	1.0	1.0	2.0	0	0	0
STRG.54975.1	224.0	290.0	307.0	317.0	309.0	268.0	214.0	310.0	289.0
STRG.54976.1	32.0	23.0	53.0	29.0	34.0	38.0	26.0	54.0	24.0
STRG.54976.2	0	0	1.0	0	0	2.0	2.0	0	0
STRG.54977.1	6.0	2.0	2.0	6.0	3.0	4.0	0	4.0	3.0
STRG.54977.2	0	2.0	0	0	1.0	0	0	0	0
STRG.54978.1	3.0	0	1.0	4.0	1.0	2.0	1.0	1.0	4.0
STRG.54978.2	1.0	0	0	0	0	0	0	0	0
STRG.54979.1	14.0	6.0	14.0	16.0	18.0	22.0	15.0	14.0	14.0
STRG.5498.1	0	1.0	0	0	1.0	1.0	1.0	1.0	0
STRG.5498.2	0	1.0	0	1.0	0	0	1.0	0	0
STRG.54980.1	18.0	40.0	51.0	23.0	28.0	21.0	30.0	27.0	28.0
STRG.54981.1	0	2.0	2.0	1.0	3.0	3.0	3.0	4.0	3.0
STRG.54981.2	2.0	3.0	0	4.0	0	3.0	0	1.0	2.0
STRG.54981.3	1.0	1.0	1.0	4.0	0	0	3.0	1.0	0
STRG.54981.4	0	1.0	1.0	1.0	0	0	0	1.0	3.0
STRG.54981.5	0	0	2.0	1.0	0	0	0	0	0
STRG.54981.6	0	1.0	0	1.0	0	0	0	0	0
STRG.54981.7	1.0	1.0	0	0	0	0	0	0	0
STRG.54981.8	1.0	0	0	0	0	0	0	0	1.0
STRG.54982.1	4.0	1.0	2.0	4.0	6.0	5.0	5.0	6.0	6.0
STRG.54982.2	2.0	3.0	3.0	3.0	2.0	1.0	2.0	7.0	3.0
STRG.54983.1	6.0	9.0	12.0	9.0	11.0	8.0	12.0	12.0	11.0
STRG.54983.2	1.0	1.0	1.0	3.0	1.0	3.0	2.0	3.0	2.0
STRG.54983.3	0	0	0	0	0	1.0	1.0	0	0
STRG.54984.1	0	7.0	1.0	9.0	4.0	7.0	1.0	5.0	5.0
STRG.54985.1	6.0	12.0	17.0	12.0	20.0	15.0	10.0	22.0	8.0
STRG.54985.2	3.0	5.0	0	2.0	2.0	4.0	1.0	6.0	3.0
STRG.54985.3	0	0	2.0	0	0	0	1.0	0	2.0
STRG.54986.1	0	1.0	0	0	0	0	0	0	1.0
STRG.54986.2	0	0	0	0	1.0	0	0	0	0
STRG.54986.3	0	0	0	0	0	0	0	0	1.0
STRG.54987.1	1.0	1.0	3.0	0	0	1.0	1.0	0	1.0
STRG.54987.2	1.0	0	0	0	1.0	0	0	1.0	0
STRG.54987.3	0	1.0	0	1.0	1.0	1.0	1.0	2.0	0
STRG.54987.4	1.0	1.0	0	0	0	0	1.0	0	0
STRG.54988.1	2.0	2.0	1.0	2.0	3.0	0	0	0	1.0
STRG.54988.2	0	0	2.0	1.0	2.0	1.0	1.0	0	1.0
STRG.54988.3	0	1.0	0	0	1.0	0	0	0	1.0
STRG.54989.1	1.0	0	3.0	0	0	1.0	0	0	1.0
STRG.5499.1	2.0	2.0	0	0	1.0	0	0	0	0
STRG.54990.1	0	2.0	0	0	1.0	0	0	0	0
STRG.54991.1	3.0	2.0	0	0	4.0	1.0	2.0	0	2.0
STRG.54991.2	0	0	0	0	0	1.0	1.0	2.0	0
STRG.54992.1	1.0	3.0	2.0	1.0	2.0	0	3.0	3.0	1.0
STRG.54992.2	0	1.0	1.0	0	3.0	0	1.0	0	0
STRG.54992.3	0	0	0	0	2.0	0	1.0	0	0
STRG.54993.1	104.0	96.0	111.0	142.0	108.0	123.0	94.0	103.0	110.0
STRG.54994.1	1.0	2.0	2.0	0	1.0	0	1.0	1.0	0
STRG.54994.2	1.0	2.0	1.0	0	2.0	0	0	0	0
STRG.54994.3	0	1.0	0	0	1.0	0	1.0	0	0
STRG.54994.4	0	1.0	0	0	0	0	0	0	1.0
STRG.54994.5	0	0	0	0	0	2.0	0	0	0
STRG.54995.1	1.0	0	0	1.0	0	1.0	0	1.0	1.0
STRG.54996.1	0	1.0	0	0	2.0	0	0	0	2.0
STRG.54997.1	2.0	4.0	11.0	7.0	6.0	4.0	9.0	6.0	2.0
STRG.54998.1	0	1.0	0	1.0	0	0	0	0	0
STRG.54999.1	0	0	0	1.0	0	0	1.0	0	1.0
STRG.55.1	20.0	42.0	21.0	44.0	33.0	58.0	27.0	43.0	14.0
STRG.550.1	4.0	1.0	7.0	7.0	4.0	4.0	3.0	7.0	4.0
STRG.550.2	1.0	1.0	1.0	1.0	2.0	1.0	1.0	0	0
STRG.550.3	1.0	1.0	0	1.0	2.0	2.0	0	0	0
STRG.550.4	1.0	0	3.0	0	0	0	0	0	0
STRG.550.5	0	1.0	1.0	0	0	0	1.0	1.0	0
STRG.550.6	0	1.0	0	1.0	0	1.0	0	1.0	0
STRG.550.7	0	1.0	0	1.0	0	0	0	0	0
STRG.5500.1	3.0	3.0	0	5.0	6.0	3.0	3.0	2.0	3.0
STRG.55000.1	24.0	15.0	32.0	23.0	20.0	30.0	21.0	16.0	13.0
STRG.55001.1	2.0	6.0	1.0	5.0	8.0	2.0	4.0	7.0	2.0
STRG.55002.1	12.0	9.0	10.0	7.0	11.0	11.0	19.0	3.0	5.0
STRG.55003.1	89.0	129.0	95.0	129.0	168.0	123.0	100.0	119.0	94.0
STRG.55004.1	4.0	3.0	2.0	4.0	4.0	2.0	4.0	3.0	1.0
STRG.55004.2	1.0	1.0	0	0	0	0	0	1.0	0
STRG.55005.1	5.0	5.0	10.0	6.0	10.0	11.0	9.0	9.0	8.0
STRG.55006.1	0	0	0	0	0	0	0	0	1.0
STRG.55007.1	37.0	54.0	46.0	53.0	47.0	53.0	44.0	48.0	37.0
STRG.55008.1	1341.0	1490.0	1438.0	1280.0	1281.0	1172.0	1390.0	1606.0	1381.0
STRG.55009.1	7.0	11.0	3.0	4.0	5.0	4.0	6.0	5.0	5.0
STRG.5501.1	0	0	1.0	0	0	1.0	1.0	0	0
STRG.5501.2	0	1.0	0	1.0	0	0	0	0	0
STRG.5501.3	0	1.0	0	0	0	0	1.0	0	0
STRG.55010.1	0	0	0	0	0	0	1.0	0	1.0
STRG.55010.10	0	0	0	0	0	0	0	0	2.0
STRG.55010.11	0	0	0	1.0	0	0	1.0	0	0
STRG.55010.12	0	0	0	0	1.0	0	0	0	0
STRG.55010.14	0	0	0	0	0	0	0	0	1.0
STRG.55010.16	0	0	0	0	1.0	0	0	0	0
STRG.55010.17	0	0	0	0	0	0	0	1.0	0
STRG.55010.18	0	0	0	0	0	0	0	1.0	0
STRG.55010.19	1.0	0	0	0	0	0	0	0	0
STRG.55010.2	1.0	0	0	0	0	0	0	1.0	0
STRG.55010.21	0	1.0	0	0	1.0	0	0	0	1.0
STRG.55010.22	0	0	1.0	1.0	0	0	0	0	0
STRG.55010.23	0	0	0	0	0	0	1.0	0	0
STRG.55010.3	0	0	0	0	1.0	0	0	0	0
STRG.55010.4	0	0	0	1.0	1.0	0	0	0	0
STRG.55010.5	0	0	0	0	1.0	0	0	1.0	0
STRG.55010.6	1.0	1.0	0	0	0	0	0	0	0
STRG.55010.7	0	0	1.0	0	0	0	0	0	0
STRG.55010.8	0	0	0	0	0	0	0	0	1.0
STRG.55010.9	0	0	1.0	0	0	0	0	1.0	0
STRG.55011.1	0	0	0	0	0	0	1.0	0	1.0
STRG.55012.1	20.0	24.0	29.0	16.0	27.0	17.0	18.0	21.0	17.0
STRG.55013.1	41.0	49.0	60.0	45.0	35.0	38.0	49.0	40.0	48.0
STRG.55014.1	35.0	30.0	44.0	24.0	35.0	17.0	26.0	23.0	32.0
STRG.55015.1	0	0	0	0	0	1.0	1.0	0	3.0
STRG.55016.1	4.0	3.0	5.0	3.0	1.0	1.0	3.0	4.0	2.0
STRG.55017.1	13.0	14.0	1.0	15.0	11.0	10.0	3.0	14.0	4.0
STRG.55018.1	0	0	0	1.0	0	1.0	0	0	0
STRG.55019.1	0	1.0	0	0	0	0	1.0	0	0
STRG.5502.1	791.0	766.0	1473.0	585.0	601.0	555.0	719.0	578.0	694.0
STRG.55020.1	2.0	1.0	6.0	2.0	2.0	2.0	1.0	1.0	0
STRG.55021.1	9.0	10.0	12.0	4.0	10.0	10.0	9.0	7.0	13.0
STRG.55022.1	15.0	20.0	18.0	15.0	20.0	21.0	23.0	25.0	10.0
STRG.55022.2	0	1.0	0	0	0	0	1.0	0	0
STRG.55023.1	88.0	171.0	131.0	99.0	179.0	51.0	148.0	124.0	96.0
STRG.55024.1	29.0	32.0	9.0	18.0	42.0	12.0	17.0	19.0	14.0
STRG.55025.1	39.0	26.0	39.0	31.0	33.0	27.0	35.0	32.0	23.0
STRG.55026.1	41.0	54.0	59.0	49.0	61.0	34.0	26.0	58.0	25.0
STRG.55027.1	43.0	26.0	18.0	101.0	41.0	110.0	124.0	154.0	56.0
STRG.55028.1	7.0	3.0	9.0	4.0	5.0	4.0	7.0	10.0	7.0
STRG.55028.2	0	4.0	0	3.0	3.0	2.0	4.0	7.0	2.0
STRG.55029.1	0	3.0	1.0	0	0	2.0	1.0	2.0	0
STRG.55029.2	10.0	72.0	17.0	15.0	28.0	20.0	15.0	31.0	16.0
STRG.55029.3	0	0	0	2.0	1.0	1.0	0	0	0
STRG.5503.1	8.0	12.0	9.0	13.0	16.0	13.0	12.0	22.0	11.0
STRG.55030.1	27.0	27.0	24.0	23.0	19.0	22.0	16.0	40.0	23.0
STRG.55031.1	35.0	50.0	40.0	47.0	70.0	43.0	35.0	56.0	21.0
STRG.55032.1	0	2.0	0	0	0	0	0	1.0	0
STRG.55032.2	1.0	1.0	0	0	0	0	1.0	1.0	0
STRG.55033.1	2.0	4.0	4.0	3.0	8.0	7.0	3.0	7.0	1.0
STRG.55033.2	1.0	0	0	2.0	0	0	1.0	0	0
STRG.55033.3	0	0	0	1.0	0	0	1.0	0	0
STRG.55033.4	0	1.0	0	0	0	0	2.0	5.0	1.0
STRG.55034.1	23.0	107.0	43.0	49.0	101.0	50.0	28.0	91.0	37.0
STRG.55035.1	1.0	1.0	1.0	3.0	2.0	0	3.0	2.0	0
STRG.55036.1	0	0	0	2.0	2.0	1.0	0	0	0
STRG.55037.1	0	2.0	0	0	0	2.0	1.0	0	0
STRG.55037.2	0	0	2.0	0	0	0	0	0	0
STRG.55037.3	1.0	0	0	0	1.0	0	0	0	0
STRG.55037.4	0	0	0	0	0	1.0	0	0	0
STRG.55038.1	30.0	25.0	26.0	38.0	33.0	44.0	23.0	37.0	18.0
STRG.55039.1	60.0	105.0	65.0	65.0	62.0	80.0	66.0	75.0	62.0
STRG.5504.1	3.0	3.0	0	8.0	6.0	8.0	0	1.0	2.0
STRG.55040.1	34.0	45.0	64.0	43.0	52.0	32.0	41.0	75.0	32.0
STRG.55041.1	6.0	12.0	0	0	4.0	0	2.0	3.0	0
STRG.55041.2	0	3.0	0	0	2.0	0	1.0	1.0	0
STRG.55042.1	0	1.0	8.0	3.0	3.0	1.0	4.0	3.0	2.0
STRG.55043.1	102.0	110.0	93.0	90.0	90.0	127.0	98.0	71.0	74.0
STRG.55044.1	23.0	27.0	19.0	17.0	24.0	21.0	21.0	19.0	11.0
STRG.55045.1	5.0	8.0	1.0	6.0	7.0	4.0	4.0	6.0	4.0
STRG.55045.2	1.0	0	0	1.0	0	0	0	0	0
STRG.55046.1	7.0	16.0	2.0	3.0	10.0	1.0	6.0	7.0	0
STRG.55047.1	56.0	65.0	103.0	74.0	65.0	84.0	64.0	84.0	56.0
STRG.55048.1	4.0	4.0	0	0	2.0	0	1.0	4.0	0
STRG.55049.1	4.0	0	0	1.0	0	0	0	2.0	0
STRG.5505.1	247.0	396.0	303.0	270.0	396.0	236.0	237.0	334.0	200.0
STRG.55050.1	0	0	0	0	1.0	0	1.0	4.0	0
STRG.55050.2	1.0	1.0	0	0	1.0	0	0	0	0
STRG.55050.3	2.0	0	0	0	0	0	0	0	0
STRG.55051.1	0	2.0	0	1.0	1.0	0	0	1.0	0
STRG.55052.1	0	0	0	0	1.0	3.0	0	2.0	0
STRG.55053.1	1.0	0	0	0	0	0	0	0	0
STRG.55054.1	42.0	38.0	27.0	36.0	51.0	45.0	31.0	44.0	27.0
STRG.55055.1	19.0	6.0	11.0	11.0	7.0	6.0	8.0	9.0	7.0
STRG.55055.2	1.0	4.0	5.0	2.0	0	4.0	2.0	6.0	0
STRG.55055.3	0	1.0	4.0	0	1.0	0	0	2.0	2.0
STRG.55056.1	4.0	1.0	2.0	1.0	6.0	0	3.0	5.0	2.0
STRG.55057.1	4.0	6.0	8.0	3.0	5.0	9.0	4.0	1.0	7.0
STRG.55058.1	0	0	0	0	0	0	0	2.0	0
STRG.55059.1	0	0	0	0	0	1.0	0	0	0
STRG.55059.2	1.0	1.0	0	1.0	0	1.0	1.0	0	0
STRG.5506.1	7.0	34.0	17.0	24.0	55.0	39.0	19.0	59.0	16.0
STRG.55060.1	15.0	11.0	18.0	22.0	6.0	20.0	11.0	17.0	10.0
STRG.55061.1	18.0	12.0	7.0	23.0	29.0	22.0	10.0	21.0	14.0
STRG.55062.1	0	0	0	0	0	0	0	1.0	0
STRG.55062.2	0	0	0	0	0	0	0	1.0	0
STRG.55062.3	0	1.0	1.0	0	0	0	1.0	0	0
STRG.55062.4	0	0	0	0	2.0	0	0	0	0
STRG.55063.1	47.0	43.0	38.0	36.0	50.0	44.0	46.0	42.0	41.0
STRG.55063.2	0	1.0	0	0	2.0	0	2.0	0	0
STRG.55064.1	2476.0	2743.0	3795.0	2771.0	2436.0	2490.0	2827.0	2529.0	2316.0
STRG.55065.1	0	0	0	0	0	0	1.0	0	1.0
STRG.55066.1	4.0	5.0	14.0	2.0	9.0	10.0	0	3.0	1.0
STRG.55067.1	17.0	16.0	20.0	12.0	31.0	15.0	17.0	23.0	19.0
STRG.55068.1	2809.0	2987.0	4623.0	2248.0	2347.0	1983.0	2917.0	2796.0	2555.0
STRG.55069.1	1108.0	1226.0	1710.0	957.0	835.0	980.0	1139.0	1071.0	970.0
STRG.5507.1	2.0	4.0	10.0	8.0	8.0	8.0	5.0	17.0	5.0
STRG.55070.1	4302.0	4950.0	5905.0	4809.0	4691.0	4365.0	4909.0	4863.0	3659.0
STRG.55071.1	5.0	4.0	9.0	4.0	9.0	7.0	5.0	8.0	1.0
STRG.55071.2	3.0	1.0	2.0	1.0	3.0	4.0	1.0	3.0	0
STRG.55072.1	259.0	339.0	431.0	264.0	319.0	287.0	311.0	331.0	267.0
STRG.55073.1	13.0	15.0	16.0	22.0	23.0	21.0	17.0	28.0	13.0
STRG.55074.1	7.0	16.0	4.0	4.0	17.0	4.0	4.0	19.0	3.0
STRG.55075.1	8.0	3.0	9.0	14.0	7.0	6.0	12.0	7.0	5.0
STRG.55076.1	0	2.0	2.0	1.0	0	0	0	1.0	0
STRG.55077.1	31.0	47.0	43.0	39.0	52.0	43.0	41.0	59.0	50.0
STRG.55078.1	0	0	0	0	0	0	1.0	0	0
STRG.55079.1	29.0	29.0	29.0	47.0	32.0	34.0	29.0	33.0	14.0
STRG.5508.1	10.0	59.0	7.0	6.0	37.0	3.0	6.0	36.0	5.0
STRG.55080.1	1.0	6.0	2.0	1.0	6.0	6.0	1.0	5.0	1.0
STRG.55081.1	44.0	54.0	52.0	47.0	32.0	54.0	30.0	36.0	39.0
STRG.55082.1	27.0	39.0	48.0	37.0	34.0	28.0	24.0	16.0	41.0
STRG.55083.1	88.0	110.0	104.0	96.0	87.0	79.0	87.0	96.0	90.0
STRG.55084.1	0	0	0	0	1.0	0	1.0	0	0
STRG.55084.2	0	0	0	0	0	0	1.0	1.0	0
STRG.55085.1	4.0	7.0	12.0	5.0	7.0	5.0	4.0	8.0	4.0
STRG.55086.1	153.0	175.0	95.0	169.0	187.0	154.0	137.0	211.0	133.0
STRG.55087.1	2.0	4.0	5.0	3.0	1.0	6.0	4.0	8.0	3.0
STRG.55088.1	0	0	1.0	1.0	2.0	3.0	0	1.0	0
STRG.55088.2	0	0	0	0	1.0	0	1.0	0	0
STRG.55088.3	0	0	0	0	0	0	0	1.0	0
STRG.55089.1	0	1.0	0	1.0	2.0	0	2.0	5.0	0
STRG.55089.2	1.0	1.0	1.0	1.0	1.0	1.0	1.0	2.0	1.0
STRG.55089.3	0	1.0	0	0	1.0	0	0	1.0	1.0
STRG.55089.4	1.0	1.0	0	1.0	1.0	2.0	1.0	0	0
STRG.5509.1	16.0	46.0	15.0	38.0	59.0	37.0	19.0	44.0	7.0
STRG.55090.1	7.0	6.0	3.0	7.0	18.0	2.0	6.0	4.0	3.0
STRG.55091.1	46.0	62.0	49.0	54.0	68.0	53.0	41.0	88.0	33.0
STRG.55092.1	1.0	2.0	1.0	1.0	1.0	2.0	0	4.0	2.0
STRG.55092.2	1.0	3.0	7.0	5.0	5.0	3.0	2.0	2.0	5.0
STRG.55092.3	1.0	0	0	0	1.0	0	0	0	1.0
STRG.55093.1	0	1.0	1.0	2.0	0	0	1.0	1.0	1.0
STRG.55094.1	1.0	3.0	6.0	4.0	5.0	3.0	2.0	6.0	3.0
STRG.55094.2	5.0	5.0	2.0	6.0	4.0	3.0	3.0	1.0	3.0
STRG.55094.3	1.0	2.0	1.0	2.0	2.0	0	0	0	2.0
STRG.55094.4	6.0	2.0	10.0	6.0	7.0	5.0	4.0	6.0	6.0
STRG.55095.1	35.0	42.0	34.0	34.0	33.0	43.0	46.0	60.0	28.0
STRG.55095.2	6.0	9.0	5.0	6.0	14.0	6.0	4.0	7.0	3.0
STRG.55096.1	1.0	0	1.0	0	0	0	1.0	1.0	0
STRG.55097.1	2.0	1.0	0	0	0	0	0	0	0
STRG.55097.2	0	0	1.0	0	0	0	0	0	0
STRG.55097.3	1.0	0	0	0	0	0	2.0	0	0
STRG.55097.4	1.0	4.0	4.0	3.0	4.0	2.0	3.0	3.0	0
STRG.55097.5	1.0	4.0	0	1.0	2.0	0	2.0	1.0	3.0
STRG.55097.6	0	1.0	0	0	1.0	1.0	1.0	1.0	0
STRG.55097.7	0	1.0	0	0	1.0	0	0	1.0	1.0
STRG.55097.8	0	0	0	1.0	0	1.0	0	0	0
STRG.55098.1	1.0	2.0	3.0	1.0	0	0	0	0	1.0
STRG.55099.1	0	0	0	1.0	0	0	0	1.0	0
STRG.55099.2	0	0	0	0	0	0	1.0	1.0	0
STRG.551.1	18.0	23.0	17.0	9.0	21.0	16.0	20.0	15.0	8.0
STRG.551.2	0	3.0	2.0	0	1.0	1.0	1.0	3.0	1.0
STRG.5510.1	0	1.0	0	0	0	1.0	0	1.0	1.0
STRG.55100.1	2.0	4.0	1.0	1.0	4.0	3.0	1.0	6.0	3.0
STRG.55101.1	1.0	0	0	0	0	0	0	2.0	0
STRG.55102.1	1.0	0	0	1.0	0	0	0	0	0
STRG.55103.1	7.0	8.0	3.0	11.0	3.0	7.0	6.0	6.0	6.0
STRG.55104.1	0	0	2.0	0	1.0	0	1.0	0	0
STRG.55105.1	34.0	38.0	21.0	56.0	69.0	57.0	62.0	92.0	39.0
STRG.55106.1	174.0	165.0	176.0	111.0	113.0	139.0	157.0	130.0	138.0
STRG.55107.1	0	0	0	0	1.0	0	0	0	0
STRG.55108.1	92.0	163.0	115.0	118.0	137.0	143.0	102.0	152.0	110.0
STRG.55109.1	72.0	78.0	73.0	70.0	89.0	82.0	52.0	89.0	74.0
STRG.5511.1	16.0	17.0	16.0	10.0	21.0	8.0	16.0	18.0	9.0
STRG.5511.2	0	0	1.0	1.0	0	1.0	1.0	0	0
STRG.55110.1	23.0	8.0	14.0	11.0	12.0	15.0	11.0	14.0	11.0
STRG.55111.1	27.0	27.0	30.0	33.0	35.0	36.0	17.0	34.0	20.0
STRG.55112.1	0	0	0	0	0	0	2.0	0	0
STRG.55113.1	3.0	5.0	5.0	3.0	3.0	2.0	4.0	4.0	5.0
STRG.55113.2	0	2.0	2.0	0	1.0	0	0	1.0	0
STRG.55113.3	0	0	0	1.0	1.0	1.0	1.0	1.0	0
STRG.55113.4	0	1.0	0	0	1.0	0	0	0	1.0
STRG.55113.5	0	0	0	1.0	0	0	1.0	0	0
STRG.55113.6	0	0	0	1.0	0	0	1.0	1.0	2.0
STRG.55113.7	1.0	0	0	0	1.0	0	0	0	0
STRG.55114.1	14.0	9.0	15.0	17.0	24.0	18.0	9.0	13.0	9.0
STRG.55115.1	2.0	0	1.0	0	0	0	0	0	0
STRG.55116.1	11.0	8.0	10.0	10.0	12.0	11.0	8.0	11.0	14.0
STRG.55117.1	18.0	20.0	13.0	18.0	17.0	13.0	17.0	22.0	13.0
STRG.55118.1	4564.0	4366.0	3371.0	4509.0	5144.0	3440.0	4799.0	7221.0	2330.0
STRG.55119.1	84.0	102.0	42.0	98.0	117.0	105.0	84.0	123.0	54.0
STRG.5512.1	36.0	44.0	27.0	20.0	26.0	33.0	45.0	38.0	30.0
STRG.55120.1	0	1.0	1.0	0	0	0	0	2.0	0
STRG.55121.1	37.0	46.0	46.0	30.0	32.0	28.0	34.0	25.0	31.0
STRG.55122.1	2.0	10.0	8.0	5.0	7.0	7.0	2.0	9.0	4.0
STRG.55122.2	3.0	3.0	6.0	1.0	6.0	2.0	1.0	3.0	8.0
STRG.55123.1	42.0	62.0	41.0	54.0	76.0	52.0	56.0	61.0	39.0
STRG.55124.1	26.0	21.0	33.0	22.0	19.0	20.0	20.0	22.0	28.0
STRG.55125.1	4.0	3.0	0	3.0	4.0	4.0	5.0	4.0	4.0
STRG.55126.1	1.0	3.0	1.0	0	4.0	0	1.0	1.0	1.0
STRG.55127.1	56.0	86.0	65.0	67.0	66.0	57.0	64.0	74.0	40.0
STRG.55128.1	0	0	1.0	2.0	0	0	1.0	1.0	3.0
STRG.55128.2	1.0	0	1.0	1.0	1.0	1.0	2.0	1.0	1.0
STRG.55128.3	1.0	3.0	0	2.0	0	0	1.0	1.0	0
STRG.55128.4	0	1.0	1.0	0	3.0	0	0	1.0	0
STRG.55128.5	0	0	0	0	0	0	2.0	0	0
STRG.55128.6	1.0	0	0	1.0	0	0	0	0	0
STRG.55128.7	1.0	0	0	0	0	0	0	0	0
STRG.55129.1	1.0	0	2.0	1.0	2.0	0	2.0	1.0	0
STRG.55129.2	0	0	0	0	0	1.0	1.0	0	0
STRG.5513.1	8.0	7.0	4.0	8.0	5.0	8.0	4.0	5.0	6.0
STRG.55130.1	18.0	15.0	22.0	26.0	13.0	27.0	18.0	18.0	16.0
STRG.55131.1	40.0	67.0	80.0	95.0	80.0	82.0	21.0	23.0	28.0
STRG.55132.1	2.0	0	2.0	0	1.0	1.0	0	0	3.0
STRG.55134.1	15.0	34.0	7.0	12.0	23.0	15.0	10.0	33.0	7.0
STRG.55134.2	1.0	1.0	0	0	0	0	0	0	0
STRG.55134.3	2.0	1.0	0	0	0	0	0	0	0
STRG.55135.1	0	0	0	0	2.0	2.0	1.0	3.0	1.0
STRG.55135.2	0	0	2.0	0	0	0	3.0	1.0	0
STRG.55135.3	0	1.0	1.0	0	0	0	1.0	1.0	0
STRG.55135.4	1.0	0	0	0	2.0	1.0	0	0	0
STRG.55135.5	0	0	0	0	2.0	1.0	1.0	0	0
STRG.55135.6	0	1.0	0	0	0	0	0	1.0	0
STRG.55135.7	0	0	0	0	0	0	1.0	0	1.0
STRG.55136.1	2.0	0	0	0	1.0	0	0	0	0
STRG.55136.2	0	0	0	1.0	1.0	0	0	0	1.0
STRG.55137.1	50.0	234.0	3.0	21.0	100.0	3.0	35.0	154.0	8.0
STRG.55138.1	431.0	401.0	990.0	341.0	353.0	457.0	535.0	462.0	429.0
STRG.55138.2	446.0	425.0	1040.0	391.0	315.0	512.0	528.0	481.0	514.0
STRG.55138.3	42.0	36.0	91.0	41.0	40.0	38.0	48.0	51.0	33.0
STRG.55138.4	31.0	36.0	83.0	30.0	32.0	37.0	44.0	40.0	37.0
STRG.55138.5	22.0	18.0	57.0	13.0	26.0	24.0	31.0	29.0	21.0
STRG.55138.6	8.0	13.0	33.0	7.0	21.0	7.0	16.0	12.0	15.0
STRG.55138.7	16.0	22.0	34.0	13.0	17.0	20.0	23.0	13.0	22.0
STRG.55139.1	99.0	330.0	40.0	57.0	219.0	25.0	73.0	320.0	34.0
STRG.5514.1	218.0	251.0	374.0	374.0	286.0	371.0	264.0	207.0	282.0
STRG.55140.1	10.0	13.0	3.0	8.0	10.0	7.0	11.0	7.0	11.0
STRG.55141.1	4.0	6.0	3.0	4.0	6.0	2.0	3.0	10.0	0
STRG.55142.1	1.0	4.0	2.0	4.0	3.0	5.0	5.0	2.0	3.0
STRG.55142.2	1.0	4.0	1.0	3.0	3.0	2.0	4.0	5.0	3.0
STRG.55143.1	250.0	313.0	249.0	256.0	349.0	218.0	228.0	324.0	135.0
STRG.55143.2	43.0	48.0	45.0	39.0	41.0	45.0	37.0	56.0	31.0
STRG.55144.1	3.0	0	1.0	2.0	4.0	4.0	3.0	2.0	2.0
STRG.55144.2	0	1.0	0	0	0	0	0	1.0	0
STRG.55144.3	1.0	1.0	0	0	0	0	0	0	0
STRG.55145.1	2.0	3.0	0	1.0	0	0	0	0	0
STRG.55145.2	0	0	1.0	1.0	1.0	0	0	0	0
STRG.55145.3	0	1.0	0	0	0	0	0	1.0	0
STRG.55145.4	0	0	2.0	0	0	0	0	0	0
STRG.55145.5	0	2.0	0	0	0	0	0	0	0
STRG.55146.1	0	0	0	0	1.0	0	0	0	0
STRG.55147.1	346.0	435.0	379.0	364.0	351.0	350.0	479.0	665.0	329.0
STRG.55148.1	0	2.0	1.0	1.0	2.0	1.0	0	2.0	2.0
STRG.55148.2	0	0	0	1.0	2.0	1.0	0	0	0
STRG.55148.3	0	1.0	1.0	1.0	0	1.0	0	0	1.0
STRG.55148.4	0	0	0	0	0	1.0	1.0	0	0
STRG.55148.5	0	0	0	1.0	0	0	0	0	1.0
STRG.55148.6	0	0	0	0	0	0	0	0	2.0
STRG.55149.1	0	0	0	0	0	0	0	1.0	0
STRG.5515.1	9.0	6.0	7.0	8.0	5.0	5.0	6.0	7.0	8.0
STRG.55150.1	5.0	7.0	7.0	5.0	9.0	6.0	13.0	10.0	7.0
STRG.55150.2	0	0	2.0	0	0	0	0	0	0
STRG.55151.1	0	0	0	1.0	1.0	0	0	0	1.0
STRG.55151.2	0	0	1.0	0	1.0	0	0	0	0
STRG.55151.3	12.0	11.0	7.0	10.0	15.0	12.0	9.0	9.0	9.0
STRG.55152.1	2.0	3.0	4.0	9.0	8.0	6.0	6.0	5.0	2.0
STRG.55153.1	4.0	14.0	9.0	16.0	14.0	14.0	2.0	13.0	6.0
STRG.55154.1	0	0	0	1.0	1.0	0	0	0	0
STRG.55155.1	2.0	2.0	2.0	2.0	5.0	8.0	2.0	3.0	2.0
STRG.55155.2	0	0	1.0	0	0	2.0	1.0	0	1.0
STRG.55155.3	0	3.0	0	0	7.0	1.0	2.0	0	2.0
STRG.55155.4	2.0	0	1.0	0	0	1.0	0	0	3.0
STRG.55155.5	0	1.0	0	0	1.0	0	0	0	0
STRG.55156.1	10.0	18.0	13.0	19.0	18.0	12.0	8.0	8.0	20.0
STRG.55157.1	0	1.0	0	0	2.0	0	0	3.0	0
STRG.55157.2	0	0	0	0	0	0	0	1.0	0
STRG.55158.1	0	2.0	1.0	3.0	0	4.0	1.0	1.0	2.0
STRG.55158.2	2.0	3.0	2.0	2.0	1.0	1.0	0	4.0	0
STRG.55159.1	16.0	22.0	34.0	35.0	25.0	20.0	27.0	28.0	27.0
STRG.5516.1	0	2.0	1.0	1.0	0	0	0	0	0
STRG.55160.1	1.0	6.0	1.0	2.0	0	1.0	4.0	4.0	5.0
STRG.55161.1	66.0	85.0	101.0	70.0	71.0	61.0	62.0	64.0	85.0
STRG.55162.1	1.0	0	0	0	1.0	0	0	1.0	1.0
STRG.55162.2	0	0	0	1.0	0	1.0	0	1.0	0
STRG.55163.1	1.0	12.0	6.0	10.0	11.0	8.0	5.0	7.0	4.0
STRG.55163.2	0	2.0	1.0	1.0	3.0	2.0	0	1.0	2.0
STRG.55164.1	8.0	15.0	5.0	8.0	9.0	13.0	15.0	24.0	11.0
STRG.55165.1	59.0	69.0	40.0	85.0	80.0	59.0	58.0	110.0	62.0
STRG.55165.2	1.0	4.0	3.0	4.0	4.0	2.0	2.0	4.0	0
STRG.55166.1	0	0	0	0	1.0	0	0	0	0
STRG.55167.1	12.0	17.0	11.0	16.0	15.0	7.0	9.0	15.0	14.0
STRG.55168.1	0	2.0	0	0	1.0	1.0	1.0	0	0
STRG.55168.2	1.0	0	0	0	1.0	0	1.0	1.0	0
STRG.55168.3	0	0	0	0	0	0	0	1.0	0
STRG.55168.4	0	0	0	0	0	1.0	0	0	0
STRG.55168.5	0	0	1.0	0	0	0	0	0	0
STRG.55168.6	0	0	0	0	1.0	0	0	0	0
STRG.55169.1	3.0	2.0	2.0	0	2.0	0	2.0	1.0	3.0
STRG.5517.1	0	2.0	0	0	1.0	0	0	0	0
STRG.55170.1	143.0	202.0	143.0	159.0	147.0	131.0	193.0	169.0	139.0
STRG.55171.1	60.0	83.0	45.0	44.0	82.0	61.0	39.0	95.0	50.0
STRG.55172.1	18.0	43.0	23.0	25.0	21.0	18.0	19.0	41.0	20.0
STRG.55173.1	0	1.0	1.0	0	1.0	0	0	0	0
STRG.55173.2	0	0	0	0	0	0	0	0	1.0
STRG.55174.1	8.0	6.0	1.0	6.0	1.0	3.0	3.0	8.0	2.0
STRG.55175.1	0	0	1.0	0	0	0	1.0	0	2.0
STRG.55175.2	0	0	2.0	0	0	0	0	0	0
STRG.55176.1	1.0	24.0	1.0	0	24.0	1.0	5.0	15.0	0
STRG.55177.1	3.0	1.0	0	0	0	1.0	3.0	1.0	1.0
STRG.55177.2	1.0	0	1.0	1.0	1.0	0	1.0	1.0	2.0
STRG.55178.1	0	0	0	0	0	0	1.0	0	1.0
STRG.55178.2	1.0	0	0	0	0	0	0	1.0	0
STRG.55179.1	1.0	6.0	0	1.0	6.0	0	1.0	8.0	0
STRG.5518.1	114.0	125.0	111.0	148.0	121.0	97.0	100.0	157.0	91.0
STRG.55180.1	6.0	12.0	4.0	3.0	9.0	3.0	2.0	10.0	1.0
STRG.55181.1	2.0	7.0	6.0	1.0	0	2.0	1.0	5.0	1.0
STRG.55181.2	2.0	0	0	1.0	1.0	1.0	1.0	1.0	0
STRG.55182.1	0	2.0	0	4.0	4.0	1.0	1.0	2.0	0
STRG.55183.1	0	1.0	0	0	0	0	0	0	0
STRG.55184.1	0	1.0	0	0	0	0	0	1.0	0
STRG.55185.1	4.0	13.0	3.0	1.0	18.0	3.0	9.0	15.0	5.0
STRG.55186.1	0	0	0	2.0	1.0	1.0	1.0	3.0	0
STRG.55186.2	0	1.0	0	0	0	0	3.0	1.0	0
STRG.55187.1	2.0	0	0	1.0	0	1.0	0	1.0	0
STRG.55187.2	0	0	1.0	0	0	1.0	0	2.0	0
STRG.55187.3	0	1.0	0	0	0	0	0	1.0	1.0
STRG.55188.1	0	1.0	3.0	0	1.0	1.0	0	1.0	0
STRG.55189.1	0	0	0	0	1.0	0	0	0	1.0
STRG.55189.2	0	0	1.0	0	0	0	0	0	0
STRG.5519.1	22.0	41.0	5.0	19.0	42.0	16.0	14.0	35.0	13.0
STRG.55190.1	2.0	1.0	0	0	0	0	1.0	0	0
STRG.55190.2	0	0	0	0	0	0	1.0	2.0	1.0
STRG.55191.1	159.0	175.0	127.0	220.0	245.0	181.0	160.0	214.0	111.0
STRG.55191.2	3.0	10.0	8.0	12.0	11.0	6.0	4.0	12.0	7.0
STRG.55192.1	21.0	29.0	24.0	47.0	48.0	46.0	27.0	46.0	16.0
STRG.55192.2	4.0	5.0	2.0	2.0	5.0	4.0	2.0	6.0	4.0
STRG.55193.1	461.0	682.0	642.0	616.0	754.0	735.0	658.0	913.0	566.0
STRG.55193.2	4.0	9.0	12.0	10.0	11.0	8.0	11.0	12.0	11.0
STRG.55194.1	37.0	45.0	18.0	27.0	44.0	22.0	36.0	55.0	33.0
STRG.55195.1	0	0	1.0	0	1.0	1.0	0	0	1.0
STRG.55195.2	1.0	0	0	0	0	1.0	0	0	0
STRG.55196.1	98.0	110.0	73.0	102.0	124.0	103.0	87.0	141.0	101.0
STRG.55197.1	0	2.0	0	1.0	1.0	0	0	0	1.0
STRG.55197.2	0	0	0	0	0	1.0	0	0	0
STRG.55198.1	10.0	24.0	0	3.0	10.0	6.0	4.0	12.0	2.0
STRG.55199.1	1.0	0	2.0	0	0	0	0	0	0
STRG.552.1	32.0	31.0	35.0	20.0	42.0	34.0	38.0	34.0	30.0
STRG.5520.1	9.0	6.0	6.0	13.0	8.0	9.0	7.0	15.0	7.0
STRG.55200.1	0	0	0	0	1.0	0	0	1.0	0
STRG.55200.2	1.0	0	0	0	0	0	0	0	0
STRG.55200.3	0	0	0	0	0	1.0	0	0	1.0
STRG.55201.1	1.0	3.0	0	0	8.0	1.0	1.0	8.0	0
STRG.55202.1	13.0	16.0	30.0	10.0	15.0	14.0	18.0	18.0	11.0
STRG.55203.1	1.0	6.0	7.0	5.0	6.0	6.0	8.0	8.0	4.0
STRG.55203.2	5.0	5.0	4.0	4.0	1.0	2.0	4.0	3.0	3.0
STRG.55204.1	3.0	0	0	0	2.0	1.0	0	2.0	0
STRG.55204.2	2.0	2.0	0	0	1.0	1.0	0	0	0
STRG.55205.1	137.0	264.0	242.0	298.0	298.0	269.0	208.0	352.0	244.0
STRG.55206.1	10.0	38.0	2.0	4.0	21.0	6.0	10.0	33.0	1.0
STRG.55206.2	6.0	5.0	0	0	3.0	0	1.0	4.0	2.0
STRG.55206.3	4.0	5.0	0	4.0	1.0	0	0	4.0	0
STRG.55206.4	0	2.0	0	2.0	1.0	0	0	0	0
STRG.55207.1	11.0	10.0	9.0	9.0	10.0	8.0	20.0	23.0	17.0
STRG.55208.1	0	2.0	7.0	1.0	1.0	0	6.0	3.0	1.0
STRG.55209.1	2.0	9.0	7.0	6.0	4.0	11.0	7.0	11.0	4.0
STRG.5521.1	0	0	0	0	0	0	1.0	0	0
STRG.55210.1	1.0	0	1.0	3.0	1.0	0	2.0	4.0	0
STRG.55210.2	0	2.0	0	0	0	0	0	0	0
STRG.55211.1	2.0	4.0	3.0	2.0	4.0	3.0	2.0	1.0	0
STRG.55211.2	5.0	0	2.0	3.0	2.0	1.0	4.0	2.0	1.0
STRG.55212.1	3.0	6.0	8.0	14.0	17.0	13.0	5.0	9.0	8.0
STRG.55213.1	16.0	9.0	10.0	6.0	7.0	6.0	11.0	8.0	7.0
STRG.55214.1	1.0	0	0	0	0	3.0	3.0	1.0	0
STRG.55215.1	225.0	345.0	175.0	253.0	356.0	260.0	266.0	457.0	220.0
STRG.55216.1	0	1.0	2.0	3.0	1.0	4.0	3.0	0	2.0
STRG.55216.2	1.0	1.0	3.0	0	1.0	2.0	1.0	5.0	2.0
STRG.55216.3	0	1.0	1.0	0	1.0	0	0	0	0
STRG.55217.1	63.0	78.0	62.0	65.0	87.0	62.0	94.0	128.0	95.0
STRG.55218.1	0	0	0	1.0	2.0	0	0	0	0
STRG.55219.1	83.0	113.0	73.0	74.0	62.0	73.0	88.0	76.0	78.0
STRG.5522.1	0	1.0	0	1.0	1.0	0	1.0	0	1.0
STRG.55220.1	7.0	23.0	8.0	13.0	26.0	21.0	12.0	21.0	13.0
STRG.55221.1	15.0	18.0	9.0	13.0	17.0	13.0	9.0	8.0	6.0
STRG.55222.1	57.0	66.0	55.0	64.0	48.0	55.0	60.0	57.0	31.0
STRG.55223.1	0	1.0	1.0	1.0	0	0	0	0	0
STRG.55223.2	0	0	2.0	0	0	0	0	1.0	0
STRG.55223.3	1.0	0	0	0	0	1.0	0	0	0
STRG.55224.1	10.0	9.0	12.0	14.0	9.0	9.0	11.0	7.0	5.0
STRG.55225.1	1.0	4.0	3.0	3.0	4.0	4.0	2.0	2.0	5.0
STRG.55225.2	1.0	1.0	1.0	1.0	3.0	0	2.0	1.0	0
STRG.55226.1	22.0	25.0	31.0	26.0	29.0	44.0	18.0	41.0	17.0
STRG.55226.2	0	0	0	1.0	0	1.0	0	0	0
STRG.55227.1	43.0	39.0	27.0	27.0	42.0	40.0	37.0	59.0	34.0
STRG.55228.1	0	0	0	0	2.0	0	1.0	4.0	0
STRG.55228.2	0	0	0	0	0	0	1.0	1.0	0
STRG.55228.3	0	0	0	0	0	1.0	0	1.0	0
STRG.55228.4	1.0	0	0	0	0	0	0	0	0
STRG.55228.5	0	0	1.0	0	0	0	0	0	0
STRG.55228.6	0	0	1.0	0	0	0	0	0	0
STRG.55229.1	1.0	0	2.0	8.0	1.0	5.0	6.0	4.0	4.0
STRG.5523.1	0	0	0	0	0	3.0	0	2.0	0
STRG.5523.2	0	0	0	1.0	0	0	1.0	0	2.0
STRG.55230.1	6.0	3.0	2.0	0	2.0	1.0	0	1.0	2.0
STRG.55230.2	0	1.0	1.0	0	1.0	2.0	3.0	2.0	0
STRG.55231.1	0	0	1.0	1.0	0	0	0	1.0	1.0
STRG.55231.2	0	1.0	0	0	0	0	0	1.0	0
STRG.55232.1	0	0	0	0	0	0	1.0	0	0
STRG.55233.1	1.0	0	2.0	1.0	2.0	1.0	2.0	2.0	1.0
STRG.55233.2	1.0	1.0	0	2.0	3.0	3.0	0	4.0	1.0
STRG.55233.3	0	4.0	0	0	1.0	2.0	1.0	2.0	1.0
STRG.55233.4	0	0	0	0	1.0	0	1.0	2.0	0
STRG.55233.5	0	0	0	0	1.0	0	0	0	0
STRG.55234.1	0	0	0	2.0	1.0	0	0	0	0
STRG.55235.1	11.0	8.0	10.0	25.0	13.0	13.0	12.0	19.0	13.0
STRG.55236.1	19.0	16.0	16.0	20.0	15.0	16.0	18.0	11.0	19.0
STRG.55237.1	23.0	26.0	16.0	26.0	21.0	28.0	13.0	27.0	16.0
STRG.55238.1	0	0	1.0	1.0	4.0	3.0	2.0	1.0	2.0
STRG.55238.10	0	1.0	0	0	1.0	0	0	0	0
STRG.55238.11	0	0	0	1.0	0	0	0	0	1.0
STRG.55238.12	0	0	1.0	0	0	0	1.0	0	0
STRG.55238.13	0	0	0	0	0	2.0	0	0	1.0
STRG.55238.2	1.0	1.0	0	1.0	0	1.0	0	2.0	0
STRG.55238.3	0	0	0	1.0	1.0	1.0	1.0	0	0
STRG.55238.4	1.0	3.0	0	0	0	1.0	0	0	0
STRG.55238.5	1.0	1.0	0	1.0	1.0	0	0	2.0	0
STRG.55238.6	3.0	0	0	0	0	0	1.0	1.0	1.0
STRG.55238.7	0	0	0	0	3.0	1.0	0	0	0
STRG.55238.8	2.0	0	0	0	0	0	0	1.0	2.0
STRG.55238.9	0	0	0	1.0	0	0	1.0	0	1.0
STRG.55239.1	10.0	10.0	11.0	11.0	12.0	11.0	15.0	11.0	8.0
STRG.5524.1	5.0	6.0	4.0	0	3.0	3.0	4.0	6.0	0
STRG.55240.1	4.0	3.0	4.0	4.0	2.0	8.0	1.0	1.0	2.0
STRG.55240.2	2.0	2.0	0	1.0	3.0	4.0	4.0	4.0	4.0
STRG.55241.1	1.0	1.0	0	2.0	3.0	2.0	0	0	0
STRG.55242.1	13.0	10.0	2.0	8.0	17.0	13.0	16.0	15.0	9.0
STRG.55243.1	18.0	15.0	8.0	12.0	16.0	17.0	17.0	15.0	14.0
STRG.55244.1	6.0	5.0	11.0	4.0	4.0	4.0	7.0	7.0	4.0
STRG.55244.2	8.0	6.0	6.0	2.0	4.0	5.0	5.0	6.0	5.0
STRG.55244.3	1.0	2.0	2.0	3.0	2.0	4.0	7.0	6.0	3.0
STRG.55244.4	0	0	0	0	1.0	0	1.0	0	1.0
STRG.55245.1	24.0	39.0	25.0	28.0	32.0	32.0	25.0	34.0	30.0
STRG.55246.1	8.0	19.0	18.0	12.0	14.0	13.0	5.0	23.0	4.0
STRG.55247.1	9.0	10.0	2.0	5.0	13.0	10.0	12.0	10.0	9.0
STRG.55248.1	0	1.0	2.0	0	1.0	1.0	2.0	2.0	1.0
STRG.55249.1	0	0	1.0	4.0	2.0	2.0	0	3.0	2.0
STRG.5525.1	1.0	0	0	1.0	2.0	0	1.0	0	0
STRG.5525.2	1.0	0	1.0	0	0	0	0	0	0
STRG.55250.1	3.0	2.0	0	6.0	3.0	4.0	6.0	5.0	4.0
STRG.55251.1	0	2.0	1.0	2.0	1.0	3.0	1.0	2.0	1.0
STRG.55251.2	2.0	0	1.0	2.0	0	1.0	0	1.0	0
STRG.55251.3	0	1.0	0	0	1.0	1.0	0	0	0
STRG.55251.4	0	0	0	0	0	1.0	0	0	0
STRG.55252.1	0	1.0	0	1.0	3.0	3.0	2.0	4.0	2.0
STRG.55252.2	0	1.0	0	0	0	0	0	0	0
STRG.55253.1	0	0	0	0	2.0	1.0	2.0	1.0	0
STRG.55253.2	0	0	0	1.0	0	0	1.0	0	0
STRG.55254.1	0	1.0	2.0	2.0	0	0	1.0	1.0	0
STRG.55255.1	1.0	1.0	1.0	0	0	0	3.0	0	0
STRG.55255.2	0	3.0	0	0	0	0	0	0	1.0
STRG.55256.1	1.0	2.0	0	1.0	1.0	1.0	4.0	2.0	1.0
STRG.55256.2	1.0	3.0	0	0	2.0	4.0	0	2.0	1.0
STRG.55257.1	0	0	3.0	0	1.0	1.0	0	1.0	0
STRG.55258.1	22.0	29.0	7.0	8.0	24.0	9.0	13.0	25.0	3.0
STRG.55259.1	9.0	31.0	2.0	4.0	22.0	4.0	4.0	26.0	2.0
STRG.5526.1	0	0	0	1.0	0	2.0	1.0	2.0	2.0
STRG.5526.2	0	0	0	0	0	0	1.0	0	1.0
STRG.55260.1	1.0	2.0	1.0	4.0	2.0	0	1.0	3.0	2.0
STRG.55261.1	28.0	96.0	6.0	19.0	61.0	3.0	23.0	85.0	3.0
STRG.55262.1	7.0	10.0	18.0	16.0	16.0	15.0	8.0	13.0	12.0
STRG.55263.1	9.0	6.0	3.0	14.0	6.0	7.0	3.0	7.0	3.0
STRG.55263.2	0	0	0	1.0	0	0	0	0	0
STRG.55264.1	1.0	7.0	5.0	3.0	5.0	6.0	1.0	0	1.0
STRG.55265.1	38.0	54.0	56.0	65.0	73.0	59.0	44.0	73.0	20.0
STRG.55266.1	1.0	1.0	3.0	1.0	2.0	2.0	0	0	1.0
STRG.55267.1	0	0	0	0	1.0	0	0	1.0	0
STRG.55268.1	5.0	29.0	2.0	1.0	5.0	1.0	4.0	13.0	2.0
STRG.55269.1	150.0	131.0	115.0	86.0	114.0	129.0	123.0	161.0	114.0
STRG.5527.1	27.0	54.0	72.0	62.0	60.0	76.0	66.0	93.0	59.0
STRG.55270.1	13.0	10.0	9.0	14.0	23.0	12.0	8.0	19.0	13.0
STRG.55271.1	7.0	11.0	2.0	8.0	24.0	8.0	8.0	7.0	4.0
STRG.55272.1	6.0	3.0	5.0	5.0	5.0	5.0	5.0	6.0	4.0
STRG.55273.1	2.0	4.0	0	1.0	1.0	3.0	3.0	1.0	0
STRG.55274.1	22.0	27.0	21.0	19.0	27.0	18.0	19.0	22.0	22.0
STRG.55275.1	0	1.0	3.0	3.0	0	0	0	0	0
STRG.55276.1	2.0	4.0	1.0	4.0	8.0	2.0	2.0	4.0	0
STRG.55276.2	0	0	1.0	0	1.0	0	0	0	0
STRG.55277.1	0	0	0	0	1.0	0	0	0	0
STRG.55278.1	0	0	0	0	1.0	1.0	0	1.0	2.0
STRG.55278.2	0	2.0	0	1.0	1.0	0	0	0	0
STRG.55279.1	10.0	13.0	6.0	10.0	17.0	9.0	9.0	12.0	12.0
STRG.55279.2	2.0	3.0	0	1.0	2.0	0	2.0	3.0	3.0
STRG.5528.1	2.0	0	0	0	0	0	1.0	0	1.0
STRG.55280.1	4.0	1.0	0	2.0	2.0	2.0	3.0	1.0	0
STRG.55281.1	2.0	2.0	0	1.0	2.0	0	1.0	2.0	2.0
STRG.55282.1	0	1.0	0	0	1.0	2.0	0	1.0	1.0
STRG.55283.1	34.0	32.0	22.0	32.0	31.0	20.0	32.0	43.0	31.0
STRG.55283.2	2.0	0	2.0	0	1.0	0	1.0	0	0
STRG.55284.1	95.0	75.0	60.0	93.0	73.0	70.0	74.0	56.0	77.0
STRG.55284.2	43.0	32.0	41.0	49.0	37.0	41.0	42.0	19.0	40.0
STRG.55285.1	22.0	47.0	4.0	14.0	23.0	9.0	14.0	21.0	10.0
STRG.55285.2	2.0	9.0	1.0	0	2.0	0	1.0	5.0	0
STRG.55286.1	4.0	11.0	0	5.0	1.0	2.0	0	14.0	1.0
STRG.55287.1	3.0	1.0	5.0	2.0	3.0	0	9.0	2.0	2.0
STRG.55287.2	0	1.0	0	0	0	1.0	0	0	1.0
STRG.55288.1	11.0	12.0	9.0	5.0	12.0	3.0	6.0	11.0	8.0
STRG.55288.2	2.0	6.0	1.0	0	9.0	0	3.0	4.0	2.0
STRG.55288.3	0	0	1.0	0	1.0	0	0	0	2.0
STRG.55289.1	1.0	1.0	0	1.0	1.0	1.0	2.0	0	0
STRG.5529.1	1.0	0	1.0	0	2.0	2.0	3.0	2.0	1.0
STRG.55290.1	0	5.0	0	0	2.0	0	0	1.0	0
STRG.55290.2	0	2.0	0	2.0	0	0	0	1.0	0
STRG.55290.3	0	2.0	1.0	0	0	0	0	1.0	0
STRG.55291.1	17.0	15.0	11.0	13.0	13.0	11.0	11.0	16.0	8.0
STRG.55292.1	0	0	1.0	3.0	0	0	0	0	1.0
STRG.55293.1	26.0	17.0	17.0	18.0	11.0	18.0	25.0	34.0	18.0
STRG.55293.2	1.0	0	0	1.0	1.0	0	0	1.0	1.0
STRG.55293.3	0	0	0	1.0	0	0	0	0	2.0
STRG.55294.1	3.0	10.0	8.0	11.0	13.0	12.0	6.0	18.0	11.0
STRG.55295.1	0	0	0	0	0	0	0	0	1.0
STRG.55295.2	0	0	0	0	1.0	0	0	0	0
STRG.55295.3	0	0	0	0	0	0	0	0	1.0
STRG.55295.4	0	0	0	0	0	0	0	0	1.0
STRG.55296.1	2.0	0	4.0	2.0	0	2.0	2.0	3.0	4.0
STRG.55296.2	3.0	3.0	1.0	0	1.0	1.0	1.0	1.0	2.0
STRG.55296.3	0	0	0	1.0	0	0	0	0	0
STRG.55296.4	25.0	20.0	11.0	16.0	7.0	11.0	27.0	22.0	21.0
STRG.55296.5	5.0	3.0	0	4.0	3.0	1.0	1.0	5.0	0
STRG.55297.1	5.0	14.0	7.0	11.0	11.0	8.0	6.0	10.0	8.0
STRG.55298.1	117.0	108.0	100.0	100.0	127.0	114.0	109.0	121.0	103.0
STRG.55299.1	3.0	5.0	4.0	3.0	2.0	1.0	4.0	2.0	5.0
STRG.553.1	1.0	1.0	0	0	0	0	0	0	0
STRG.5530.1	0	0	0	1.0	4.0	1.0	1.0	0	1.0
STRG.55300.1	19.0	51.0	61.0	40.0	33.0	49.0	30.0	44.0	40.0
STRG.55301.1	0	0	1.0	0	2.0	1.0	0	1.0	1.0
STRG.55302.1	19.0	28.0	27.0	17.0	12.0	22.0	21.0	17.0	15.0
STRG.55303.1	0	1.0	0	2.0	3.0	1.0	3.0	1.0	0
STRG.55304.1	2.0	0	0	0	0	1.0	0	0	0
STRG.55305.1	0	0	1.0	1.0	0	0	0	1.0	1.0
STRG.55306.1	12.0	16.0	19.0	12.0	9.0	10.0	15.0	15.0	12.0
STRG.55306.2	4.0	2.0	5.0	5.0	9.0	7.0	6.0	5.0	6.0
STRG.55306.3	5.0	4.0	8.0	2.0	6.0	4.0	2.0	6.0	2.0
STRG.55306.4	6.0	4.0	3.0	2.0	4.0	2.0	2.0	3.0	1.0
STRG.55307.1	1.0	7.0	3.0	8.0	4.0	6.0	8.0	8.0	3.0
STRG.55307.2	3.0	0	1.0	1.0	3.0	2.0	3.0	2.0	3.0
STRG.55308.1	1.0	3.0	3.0	2.0	5.0	1.0	1.0	3.0	2.0
STRG.55308.2	2.0	1.0	1.0	3.0	0	1.0	1.0	0	0
STRG.55308.3	0	0	0	1.0	2.0	1.0	0	0	0
STRG.55308.4	2.0	0	0	0	0	0	0	0	0
STRG.55309.1	0	0	1.0	0	1.0	0	0	0	0
STRG.55309.2	0	0	1.0	0	0	1.0	0	0	0
STRG.5531.1	4.0	6.0	8.0	4.0	1.0	7.0	8.0	6.0	8.0
STRG.5531.2	1.0	0	2.0	0	0	0	1.0	0	1.0
STRG.55310.3	2.0	1.0	0	1.0	0	1.0	2.0	1.0	1.0
STRG.55310.4	0	0	0	2.0	0	0	0	0	0
STRG.55310.5	0	0	0	0	0	0	0	1.0	1.0
STRG.55311.1	2.0	3.0	1.0	1.0	3.0	0	4.0	3.0	2.0
STRG.55311.2	1.0	2.0	3.0	2.0	3.0	2.0	2.0	5.0	2.0
STRG.55311.3	0	2.0	2.0	0	1.0	0	2.0	0	2.0
STRG.55312.1	0	0	0	0	1.0	2.0	0	0	0
STRG.55312.2	0	0	1.0	0	0	1.0	0	0	0
STRG.55313.1	5.0	2.0	0	3.0	1.0	1.0	1.0	1.0	1.0
STRG.55313.2	0	2.0	1.0	0	0	1.0	0	1.0	2.0
STRG.55314.1	0	1.0	0	0	0	0	0	0	0
STRG.55314.2	0	0	0	0	0	0	0	0	4.0
STRG.55315.2	2.0	0	1.0	1.0	0	0	0	1.0	0
STRG.55315.3	0	0	0	2.0	0	0	0	0	0
STRG.55316.1	11.0	11.0	10.0	12.0	8.0	6.0	7.0	15.0	6.0
STRG.55316.2	3.0	4.0	4.0	1.0	0	0	1.0	0	1.0
STRG.55317.1	0	2.0	1.0	0	2.0	3.0	0	1.0	2.0
STRG.55317.10	0	0	0	0	1.0	1.0	0	0	0
STRG.55317.11	0	0	0	0	0	0	0	1.0	0
STRG.55317.12	0	0	0	1.0	0	0	0	0	0
STRG.55317.2	0	2.0	0	0	1.0	0	1.0	2.0	3.0
STRG.55317.3	0	0	1.0	0	2.0	0	0	1.0	0
STRG.55317.4	0	0	0	3.0	0	1.0	0	1.0	0
STRG.55317.5	1.0	0	0	0	1.0	0	1.0	0	1.0
STRG.55317.6	0	0	0	0	0	2.0	0	0	0
STRG.55317.7	0	0	0	1.0	0	0	0	1.0	0
STRG.55317.8	0	0	0	0	1.0	0	0	0	0
STRG.55318.1	1.0	0	3.0	0	1.0	2.0	2.0	0	1.0
STRG.55318.2	0	0	0	0	0	0	1.0	1.0	0
STRG.55318.3	0	0	0	1.0	2.0	0	0	0	0
STRG.55318.4	0	0	0	0	0	1.0	0	1.0	0
STRG.55318.5	0	0	0	0	0	0	0	1.0	0
STRG.55318.6	0	0	0	1.0	0	0	0	0	0
STRG.55318.7	0	0	0	0	0	0	0	2.0	2.0
STRG.55318.8	0	0	0	0	1.0	0	0	0	0
STRG.55318.9	0	0	0	0	1.0	0	0	0	0
STRG.55319.1	3.0	11.0	8.0	11.0	4.0	6.0	2.0	6.0	5.0
STRG.5532.1	0	1.0	3.0	6.0	0	2.0	1.0	6.0	2.0
STRG.5532.2	0	0	0	0	1.0	1.0	0	0	0
STRG.5532.3	0	0	0	1.0	1.0	0	0	0	0
STRG.55320.1	16.0	17.0	33.0	14.0	22.0	21.0	15.0	24.0	14.0
STRG.55320.2	11.0	8.0	14.0	15.0	12.0	9.0	18.0	15.0	10.0
STRG.55321.1	10.0	2.0	4.0	0	6.0	0	4.0	4.0	1.0
STRG.55321.2	1.0	5.0	3.0	4.0	1.0	5.0	5.0	4.0	3.0
STRG.55322.1	154.0	241.0	231.0	205.0	207.0	241.0	239.0	270.0	189.0
STRG.55323.1	5.0	7.0	2.0	10.0	6.0	8.0	3.0	10.0	2.0
STRG.55324.1	130.0	156.0	121.0	114.0	170.0	115.0	136.0	185.0	120.0
STRG.55325.1	11.0	12.0	7.0	9.0	13.0	9.0	7.0	15.0	5.0
STRG.55326.1	21.0	23.0	19.0	18.0	16.0	6.0	17.0	20.0	7.0
STRG.55327.1	35.0	27.0	24.0	26.0	36.0	43.0	30.0	38.0	23.0
STRG.55328.1	7.0	24.0	14.0	16.0	22.0	16.0	19.0	20.0	17.0
STRG.55329.1	1.0	3.0	1.0	0	0	0	0	0	0
STRG.55329.2	0	1.0	0	0	1.0	0	0	1.0	0
STRG.5533.1	2097.0	2342.0	1771.0	2061.0	2263.0	2100.0	1780.0	2128.0	1467.0
STRG.55330.1	3.0	7.0	6.0	10.0	9.0	6.0	6.0	10.0	6.0
STRG.55331.1	1.0	10.0	0	2.0	4.0	0	0	9.0	0
STRG.55331.2	5.0	9.0	0	0	1.0	0	2.0	7.0	0
STRG.55332.1	0	0	1.0	0	1.0	0	0	0	0
STRG.55333.1	1.0	5.0	0	4.0	4.0	0	5.0	4.0	2.0
STRG.55333.2	0	0	1.0	0	0	1.0	0	0	0
STRG.55334.1	6.0	19.0	0	1.0	5.0	0	1.0	13.0	0
STRG.55334.2	1.0	3.0	0	0	2.0	0	1.0	1.0	0
STRG.55335.1	3.0	12.0	0	0	4.0	0	0	3.0	0
STRG.55335.2	0	6.0	0	0	4.0	0	0	3.0	0
STRG.55336.1	0	1.0	0	0	0	1.0	0	0	0
STRG.55337.1	4.0	2.0	11.0	12.0	10.0	13.0	1.0	7.0	1.0
STRG.55338.1	29.0	117.0	148.0	100.0	123.0	92.0	61.0	98.0	81.0
STRG.55339.1	1.0	1.0	2.0	2.0	2.0	0	1.0	1.0	0
STRG.5534.1	10.0	90.0	8.0	11.0	37.0	10.0	9.0	44.0	4.0
STRG.55340.1	0	0	1.0	0	2.0	0	0	1.0	0
STRG.55341.1	0	0	2.0	0	1.0	0	0	0	0
STRG.55342.1	4.0	2.0	5.0	2.0	2.0	1.0	3.0	0	1.0
STRG.55344.1	5.0	10.0	7.0	9.0	6.0	12.0	8.0	10.0	8.0
STRG.55345.1	23.0	17.0	29.0	29.0	24.0	27.0	22.0	29.0	19.0
STRG.55346.1	17.0	16.0	31.0	16.0	20.0	23.0	14.0	14.0	15.0
STRG.55347.1	13.0	13.0	8.0	10.0	8.0	7.0	8.0	19.0	9.0
STRG.55348.1	5.0	15.0	11.0	14.0	19.0	15.0	5.0	14.0	1.0
STRG.55349.1	0	1.0	1.0	0	0	0	0	1.0	0
STRG.5535.1	3.0	4.0	0	10.0	5.0	10.0	4.0	9.0	5.0
STRG.55350.1	3.0	13.0	22.0	23.0	15.0	18.0	12.0	9.0	16.0
STRG.55351.1	3.0	4.0	5.0	4.0	2.0	0	2.0	1.0	3.0
STRG.55352.1	0	1.0	0	2.0	0	1.0	0	1.0	0
STRG.55353.1	2.0	3.0	2.0	2.0	1.0	8.0	0	4.0	2.0
STRG.55353.2	4.0	3.0	2.0	1.0	6.0	2.0	3.0	3.0	1.0
STRG.55353.3	0	0	0	0	0	0	1.0	1.0	0
STRG.55354.1	27.0	53.0	16.0	54.0	62.0	67.0	42.0	63.0	38.0
STRG.55354.2	0	1.0	0	0	0	3.0	2.0	1.0	0
STRG.55355.1	31.0	23.0	20.0	34.0	21.0	19.0	37.0	32.0	18.0
STRG.55356.1	18.0	17.0	28.0	16.0	24.0	22.0	16.0	16.0	19.0
STRG.55357.1	107.0	138.0	123.0	125.0	115.0	125.0	125.0	125.0	90.0
STRG.55358.1	75.0	67.0	110.0	97.0	57.0	80.0	81.0	57.0	62.0
STRG.55359.1	4.0	5.0	9.0	5.0	8.0	3.0	13.0	3.0	4.0
STRG.5536.1	10.0	10.0	6.0	6.0	9.0	6.0	5.0	7.0	4.0
STRG.55360.1	0	0	0	1.0	0	0	0	0	1.0
STRG.55361.1	87.0	100.0	82.0	78.0	108.0	87.0	76.0	91.0	54.0
STRG.55362.1	9.0	10.0	9.0	15.0	12.0	16.0	12.0	24.0	7.0
STRG.55363.1	0	1.0	0	0	0	0	1.0	0	0
STRG.55364.1	2.0	2.0	1.0	1.0	2.0	0	0	1.0	1.0
STRG.55364.2	1.0	2.0	0	1.0	0	0	3.0	2.0	0
STRG.55365.1	5.0	11.0	7.0	9.0	8.0	11.0	5.0	12.0	2.0
STRG.55366.1	4.0	6.0	6.0	4.0	2.0	12.0	5.0	5.0	2.0
STRG.55367.1	2474.0	2290.0	3812.0	1756.0	1299.0	2506.0	2323.0	1688.0	2376.0
STRG.55367.2	41.0	43.0	62.0	36.0	19.0	62.0	29.0	22.0	34.0
STRG.55368.1	4.0	3.0	10.0	9.0	7.0	5.0	5.0	14.0	6.0
STRG.55369.2	3.0	3.0	0	1.0	1.0	1.0	5.0	3.0	2.0
STRG.55369.3	2.0	1.0	0	1.0	0	2.0	0	1.0	0
STRG.5537.1	36.0	43.0	22.0	51.0	60.0	47.0	44.0	65.0	22.0
STRG.55370.1	1.0	1.0	0	3.0	2.0	4.0	1.0	1.0	2.0
STRG.55371.1	2.0	5.0	2.0	3.0	4.0	2.0	0	3.0	4.0
STRG.55371.2	3.0	2.0	3.0	1.0	2.0	3.0	0	1.0	0
STRG.55372.1	2461.0	3121.0	2638.0	3097.0	3449.0	2969.0	2600.0	4269.0	2718.0
STRG.55373.1	0	0	0	0	0	0	1.0	0	0
STRG.55374.1	0	1.0	0	1.0	0	0	0	0	0
STRG.55375.1	24.0	43.0	18.0	32.0	30.0	34.0	16.0	39.0	15.0
STRG.55376.1	2.0	1.0	1.0	0	1.0	2.0	6.0	7.0	1.0
STRG.55377.1	44.0	38.0	38.0	56.0	46.0	41.0	25.0	52.0	26.0
STRG.55378.1	2.0	3.0	2.0	1.0	6.0	1.0	4.0	2.0	1.0
STRG.55379.1	23.0	36.0	19.0	37.0	40.0	47.0	19.0	29.0	20.0
STRG.5538.1	1.0	3.0	5.0	4.0	2.0	3.0	4.0	4.0	2.0
STRG.55380.1	1.0	1.0	0	0	1.0	0	0	1.0	0
STRG.55380.2	2.0	1.0	2.0	2.0	2.0	1.0	1.0	1.0	1.0
STRG.55381.1	0	0	0	1.0	0	0	0	0	0
STRG.55382.1	0	0	0	1.0	0	0	0	1.0	0
STRG.55383.1	5.0	12.0	3.0	27.0	25.0	16.0	4.0	9.0	2.0
STRG.55383.2	10.0	8.0	3.0	33.0	29.0	21.0	3.0	9.0	3.0
STRG.55383.3	2.0	6.0	1.0	3.0	7.0	3.0	0	0	1.0
STRG.55383.4	1.0	0	0	4.0	3.0	3.0	2.0	2.0	0
STRG.55384.1	25.0	48.0	17.0	11.0	37.0	19.0	26.0	50.0	21.0
STRG.55384.2	0	3.0	0	1.0	1.0	1.0	3.0	1.0	2.0
STRG.55385.1	0	0	0	0	0	0	1.0	0	0
STRG.55386.1	1.0	0	3.0	0	1.0	1.0	0	1.0	0
STRG.55387.1	1.0	0	0	0	0	0	0	0	0
STRG.55388.1	4.0	4.0	18.0	7.0	5.0	10.0	0	2.0	5.0
STRG.55389.1	41.0	113.0	20.0	24.0	56.0	20.0	28.0	102.0	16.0
STRG.55389.2	7.0	33.0	6.0	8.0	14.0	3.0	3.0	24.0	5.0
STRG.55389.3	3.0	10.0	0	1.0	8.0	3.0	2.0	17.0	1.0
STRG.55389.4	0	8.0	1.0	1.0	3.0	0	2.0	0	0
STRG.5539.1	12.0	20.0	9.0	24.0	19.0	19.0	16.0	20.0	17.0
STRG.55390.1	7.0	4.0	3.0	3.0	3.0	4.0	6.0	2.0	3.0
STRG.55391.1	1.0	1.0	3.0	1.0	2.0	3.0	3.0	2.0	4.0
STRG.55392.1	168.0	225.0	84.0	125.0	149.0	143.0	109.0	205.0	67.0
STRG.55393.1	8.0	17.0	7.0	17.0	14.0	12.0	21.0	15.0	7.0
STRG.55394.1	1.0	14.0	5.0	6.0	10.0	9.0	5.0	10.0	4.0
STRG.55395.1	5.0	3.0	6.0	7.0	11.0	6.0	9.0	7.0	6.0
STRG.55396.1	4.0	27.0	4.0	3.0	12.0	2.0	4.0	12.0	0
STRG.55397.1	12.0	38.0	7.0	1.0	24.0	0	10.0	33.0	2.0
STRG.55398.1	25.0	8.0	44.0	29.0	19.0	25.0	24.0	15.0	29.0
STRG.55399.1	1.0	0	1.0	1.0	0	0	0	0	1.0
STRG.55399.2	0	0	1.0	1.0	1.0	0	1.0	1.0	0
STRG.554.1	2.0	4.0	0	3.0	0	2.0	1.0	2.0	0
STRG.5540.1	2.0	2.0	2.0	0	2.0	2.0	2.0	2.0	1.0
STRG.5540.2	0	0	0	0	1.0	1.0	0	0	1.0
STRG.55400.1	12.0	16.0	8.0	16.0	22.0	9.0	13.0	18.0	14.0
STRG.55401.1	14.0	18.0	16.0	12.0	11.0	7.0	7.0	14.0	11.0
STRG.55402.1	61.0	67.0	78.0	67.0	89.0	84.0	46.0	84.0	51.0
STRG.55402.2	6.0	3.0	3.0	11.0	5.0	5.0	3.0	6.0	4.0
STRG.55402.3	11.0	3.0	7.0	4.0	7.0	4.0	6.0	2.0	5.0
STRG.55403.1	23.0	22.0	12.0	12.0	12.0	9.0	11.0	7.0	12.0
STRG.55404.1	3.0	5.0	3.0	1.0	2.0	3.0	1.0	3.0	5.0
STRG.55404.2	0	0	0	0	1.0	0	0	0	1.0
STRG.55404.3	0	0	0	0	0	0	2.0	0	0
STRG.55405.1	3.0	2.0	1.0	1.0	2.0	2.0	1.0	2.0	5.0
STRG.55406.1	14.0	13.0	8.0	12.0	17.0	18.0	13.0	23.0	16.0
STRG.55406.2	6.0	8.0	5.0	6.0	8.0	7.0	7.0	13.0	6.0
STRG.55407.1	8.0	11.0	3.0	8.0	9.0	6.0	3.0	7.0	7.0
STRG.55408.1	2.0	5.0	13.0	9.0	8.0	4.0	4.0	8.0	3.0
STRG.55409.1	0	0	0	0	2.0	0	0	0	0
STRG.5541.1	6.0	12.0	2.0	15.0	14.0	11.0	7.0	12.0	1.0
STRG.55410.1	0	0	0	2.0	2.0	0	0	0	1.0
STRG.55410.2	0	0	0	1.0	0	0	0	0	1.0
STRG.55410.3	0	1.0	1.0	0	0	0	0	0	0
STRG.55411.1	0	1.0	4.0	3.0	2.0	1.0	3.0	2.0	2.0
STRG.55412.1	0	1.0	2.0	1.0	2.0	5.0	2.0	3.0	1.0
STRG.55413.1	4.0	2.0	5.0	1.0	1.0	8.0	2.0	1.0	2.0
STRG.55414.1	16.0	19.0	22.0	14.0	21.0	18.0	18.0	21.0	13.0
STRG.55415.1	3.0	4.0	7.0	7.0	5.0	10.0	8.0	13.0	5.0
STRG.55416.1	831.0	818.0	953.0	845.0	803.0	787.0	659.0	905.0	451.0
STRG.55417.1	0	0	0	0	1.0	0	0	1.0	0
STRG.55418.1	429.0	687.0	215.0	345.0	474.0	350.0	209.0	407.0	125.0
STRG.55419.1	1.0	4.0	2.0	3.0	0	1.0	2.0	1.0	1.0
STRG.55419.2	0	0	0	0	0	0	0	1.0	0
STRG.5542.1	0	0	1.0	0	0	1.0	0	1.0	1.0
STRG.5542.2	0	1.0	0	0	0	0	0	0	2.0
STRG.5542.3	1.0	3.0	0	0	1.0	0	0	0	0
STRG.55420.1	0	1.0	1.0	0	5.0	3.0	1.0	2.0	1.0
STRG.55420.2	0	0	1.0	0	0	0	0	2.0	0
STRG.55420.3	0	0	2.0	0	0	0	0	0	0
STRG.55421.1	0	0	0	0	1.0	0	0	1.0	0
STRG.55421.2	0	0	1.0	1.0	0	0	0	0	0
STRG.55421.3	0	0	0	0	1.0	0	0	0	0
STRG.55421.4	1.0	0	0	0	0	1.0	0	0	0
STRG.55422.1	473.0	622.0	606.0	504.0	570.0	428.0	554.0	760.0	380.0
STRG.55423.1	23.0	21.0	26.0	24.0	21.0	22.0	18.0	22.0	19.0
STRG.55424.1	7.0	9.0	22.0	12.0	9.0	7.0	6.0	4.0	10.0
STRG.55425.1	5.0	10.0	7.0	7.0	8.0	8.0	4.0	10.0	4.0
STRG.55426.1	0	0	1.0	1.0	1.0	0	1.0	0	0
STRG.55426.2	0	0	0	0	1.0	1.0	0	0	0
STRG.55426.3	2.0	1.0	1.0	2.0	4.0	2.0	3.0	4.0	1.0
STRG.55426.4	0	1.0	0	0	0	0	2.0	2.0	0
STRG.55427.1	5.0	6.0	9.0	6.0	13.0	8.0	8.0	5.0	5.0
STRG.55428.1	323.0	439.0	444.0	315.0	371.0	350.0	427.0	542.0	452.0
STRG.55429.1	9.0	13.0	7.0	7.0	4.0	10.0	2.0	7.0	7.0
STRG.55429.2	3.0	2.0	0	10.0	3.0	3.0	5.0	4.0	1.0
STRG.55429.3	0	0	3.0	1.0	0	0	1.0	0	0
STRG.5543.1	10.0	13.0	13.0	8.0	17.0	10.0	7.0	16.0	6.0
STRG.55430.1	257.0	242.0	175.0	130.0	135.0	150.0	291.0	358.0	257.0
STRG.55431.1	2.0	6.0	6.0	8.0	6.0	6.0	2.0	3.0	3.0
STRG.55432.1	0	0	0	2.0	0	0	0	0	0
STRG.55433.1	10.0	12.0	11.0	12.0	11.0	11.0	14.0	9.0	6.0
STRG.55434.1	0	6.0	5.0	4.0	2.0	2.0	3.0	5.0	1.0
STRG.55435.1	1.0	0	0	0	0	1.0	0	0	0
STRG.55435.2	0	0	0	0	0	2.0	0	0	0
STRG.55436.1	1.0	2.0	0	3.0	1.0	1.0	2.0	3.0	4.0
STRG.55436.2	3.0	0	0	0	1.0	1.0	0	0	3.0
STRG.55436.3	0	0	0	0	0	1.0	1.0	0	0
STRG.55437.1	128.0	126.0	97.0	118.0	166.0	129.0	116.0	126.0	87.0
STRG.55438.1	0	0	0	0	2.0	0	0	1.0	0
STRG.55438.2	0	0	0	1.0	0	0	0	1.0	1.0
STRG.55438.3	0	0	0	0	0	0	1.0	0	0
STRG.55438.4	0	0	0	0	0	0	0	0	1.0
STRG.55439.1	9.0	11.0	5.0	14.0	13.0	4.0	5.0	17.0	7.0
STRG.5544.1	0	0	0	2.0	2.0	3.0	2.0	0	1.0
STRG.5544.2	0	0	0	0	0	0	0	1.0	0
STRG.55440.1	1.0	3.0	0	3.0	1.0	2.0	1.0	2.0	0
STRG.55441.1	8.0	7.0	16.0	13.0	10.0	5.0	12.0	13.0	3.0
STRG.55442.1	0	2.0	0	0	0	1.0	0	0	0
STRG.55443.1	3.0	3.0	4.0	3.0	4.0	2.0	4.0	4.0	4.0
STRG.55443.2	0	0	0	0	0	0	0	1.0	2.0
STRG.55443.3	0	1.0	0	0	0	1.0	0	0	0
STRG.55443.4	0	0	1.0	0	0	0	1.0	0	0
STRG.55444.1	25.0	31.0	21.0	16.0	23.0	21.0	21.0	33.0	13.0
STRG.55445.1	6.0	7.0	7.0	11.0	6.0	6.0	7.0	8.0	8.0
STRG.55446.1	0	0	0	0	0	1.0	0	0	0
STRG.55447.1	11.0	9.0	3.0	4.0	9.0	7.0	8.0	6.0	3.0
STRG.55448.1	8.0	9.0	4.0	5.0	14.0	8.0	10.0	6.0	2.0
STRG.55449.1	23.0	25.0	22.0	27.0	18.0	30.0	24.0	30.0	13.0
STRG.5545.1	66.0	92.0	49.0	55.0	68.0	55.0	38.0	94.0	50.0
STRG.55450.1	1.0	0	0	1.0	0	0	0	0	0
STRG.55450.2	0	0	1.0	0	0	1.0	0	0	0
STRG.55451.1	3.0	33.0	1.0	10.0	21.0	1.0	3.0	19.0	0
STRG.55452.1	2.0	2.0	1.0	2.0	4.0	1.0	2.0	3.0	0
STRG.55452.2	0	0	0	0	0	0	0	1.0	0
STRG.55452.3	1.0	0	0	1.0	0	0	0	1.0	0
STRG.55452.4	2.0	0	0	0	0	0	0	0	0
STRG.55452.5	0	0	0	1.0	0	0	0	1.0	0
STRG.55453.1	32.0	37.0	44.0	31.0	28.0	16.0	26.0	41.0	31.0
STRG.55454.1	8.0	8.0	3.0	15.0	10.0	14.0	11.0	13.0	9.0
STRG.55455.1	1.0	1.0	0	0	0	1.0	1.0	2.0	0
STRG.55455.2	0	1.0	0	0	1.0	0	0	0	0
STRG.55455.3	1.0	0	1.0	1.0	0	0	1.0	0	0
STRG.55455.4	0	0	0	1.0	1.0	0	0	0	0
STRG.55456.1	0	1.0	1.0	0	2.0	0	0	2.0	0
STRG.55456.2	0	0	0	0	0	0	2.0	2.0	1.0
STRG.55457.1	1.0	1.0	0	0	0	0	0	0	1.0
STRG.55458.1	2.0	5.0	0	1.0	2.0	3.0	0	3.0	0
STRG.55458.2	1.0	2.0	0	0	1.0	1.0	1.0	1.0	0
STRG.55459.1	0	2.0	2.0	1.0	0	1.0	0	0	1.0
STRG.5546.1	1.0	2.0	1.0	2.0	3.0	1.0	1.0	2.0	2.0
STRG.55460.1	5.0	4.0	3.0	7.0	2.0	4.0	6.0	1.0	1.0
STRG.55460.2	4.0	2.0	0	1.0	2.0	2.0	2.0	2.0	1.0
STRG.55461.1	0	0	0	0	0	0	1.0	1.0	0
STRG.55462.1	8.0	8.0	6.0	4.0	3.0	7.0	7.0	8.0	6.0
STRG.55463.1	8.0	12.0	10.0	17.0	12.0	19.0	12.0	19.0	10.0
STRG.55464.1	3.0	2.0	1.0	0	2.0	1.0	0	2.0	0
STRG.55465.1	1.0	3.0	0	1.0	2.0	2.0	2.0	4.0	3.0
STRG.55465.2	1.0	0	0	0	0	1.0	1.0	0	0
STRG.55465.3	0	0	0	0	3.0	0	0	0	0
STRG.55466.1	34.0	116.0	9.0	11.0	51.0	5.0	14.0	77.0	8.0
STRG.55467.1	9.0	47.0	4.0	3.0	46.0	1.0	10.0	56.0	1.0
STRG.55468.1	8.0	14.0	3.0	13.0	9.0	13.0	4.0	11.0	9.0
STRG.55468.2	0	1.0	1.0	1.0	2.0	1.0	2.0	1.0	2.0
STRG.55468.3	2.0	0	0	0	1.0	0	0	2.0	0
STRG.55468.4	0	0	0	0	0	0	1.0	0	1.0
STRG.55468.5	1.0	0	0	0	0	1.0	0	0	0
STRG.55469.1	1.0	15.0	0	0	14.0	0	1.0	7.0	0
STRG.55469.2	0	2.0	0	0	0	0	0	0	0
STRG.55469.3	0	1.0	0	0	0	0	0	1.0	0
STRG.5547.1	241.0	346.0	226.0	262.0	328.0	287.0	261.0	374.0	246.0
STRG.55470.1	5.0	12.0	1.0	0	12.0	0	3.0	9.0	0
STRG.55470.2	1.0	0	0	0	0	0	0	1.0	0
STRG.55471.1	57.0	57.0	23.0	26.0	37.0	37.0	58.0	50.0	21.0
STRG.55472.1	9.0	26.0	13.0	9.0	19.0	11.0	19.0	23.0	5.0
STRG.55473.1	6.0	4.0	1.0	4.0	8.0	8.0	3.0	14.0	5.0
STRG.55474.2	3.0	1.0	5.0	5.0	5.0	3.0	3.0	0	3.0
STRG.55474.3	0	2.0	0	0	0	0	0	0	0
STRG.55475.1	35.0	55.0	28.0	36.0	48.0	37.0	38.0	52.0	28.0
STRG.55476.1	0	1.0	0	0	0	0	0	0	0
STRG.55476.2	0	0	0	0	0	1.0	0	0	0
STRG.55476.3	1.0	1.0	0	0	0	0	0	0	0
STRG.55477.1	2.0	3.0	1.0	4.0	1.0	0	0	1.0	1.0
STRG.55477.2	1.0	1.0	0	0	0	0	0	2.0	0
STRG.55477.3	0	0	0	0	0	1.0	1.0	2.0	0
STRG.55477.4	1.0	1.0	0	0	1.0	0	0	0	0
STRG.55477.5	0	0	0	0	2.0	0	0	0	0
STRG.55477.6	0	0	0	2.0	0	0	0	0	0
STRG.55478.1	0	1.0	0	0	1.0	1.0	0	0	0
STRG.55478.2	0	0	0	1.0	1.0	0	0	0	0
STRG.55478.3	1.0	0	1.0	0	0	0	0	0	0
STRG.55478.4	0	1.0	1.0	0	0	1.0	0	0	0
STRG.55479.1	7.0	8.0	11.0	8.0	9.0	7.0	9.0	7.0	9.0
STRG.5548.1	1.0	0	0	0	0	0	0	0	0
STRG.55480.1	2.0	0	4.0	2.0	4.0	2.0	3.0	6.0	2.0
STRG.55481.1	1295.0	1436.0	1648.0	2015.0	1889.0	2374.0	1504.0	1832.0	1519.0
STRG.55482.1	10.0	20.0	18.0	20.0	36.0	22.0	12.0	24.0	15.0
STRG.55483.1	19.0	18.0	21.0	9.0	14.0	24.0	14.0	13.0	7.0
STRG.55484.1	1.0	0	2.0	0	1.0	3.0	0	0	1.0
STRG.55485.1	0	0	0	0	1.0	0	0	0	0
STRG.55486.1	0	0	1.0	0	0	0	0	0	1.0
STRG.55486.2	1.0	0	0	0	0	0	0	0	0
STRG.55487.1	1.0	0	0	0	0	0	1.0	0	0
STRG.55488.1	2.0	1.0	0	0	3.0	0	1.0	4.0	0
STRG.55489.1	0	0	0	1.0	1.0	0	0	0	0
STRG.55489.2	0	0	0	0	0	2.0	0	0	0
STRG.5549.1	0	0	1.0	5.0	3.0	3.0	2.0	3.0	15.0
STRG.55490.1	484.0	547.0	531.0	481.0	504.0	508.0	477.0	592.0	520.0
STRG.55491.1	3.0	0	3.0	2.0	1.0	2.0	4.0	0	1.0
STRG.55492.1	0	0	2.0	3.0	1.0	0	2.0	0	2.0
STRG.55492.2	1.0	1.0	0	2.0	0	0	0	0	0
STRG.55492.3	1.0	2.0	1.0	0	2.0	2.0	0	0	1.0
STRG.55493.1	44.0	47.0	46.0	39.0	49.0	44.0	37.0	44.0	38.0
STRG.55494.1	2.0	8.0	4.0	4.0	4.0	1.0	2.0	2.0	3.0
STRG.55494.2	1.0	0	0	1.0	0	1.0	0	2.0	0
STRG.55495.1	85.0	186.0	62.0	85.0	146.0	75.0	89.0	207.0	56.0
STRG.55495.2	2.0	2.0	0	1.0	0	1.0	1.0	2.0	1.0
STRG.55496.1	7.0	4.0	3.0	2.0	3.0	0	3.0	5.0	4.0
STRG.55496.2	1.0	1.0	4.0	1.0	3.0	1.0	2.0	1.0	2.0
STRG.55497.1	2.0	1.0	0	0	0	0	0	0	1.0
STRG.55497.2	1.0	1.0	0	0	1.0	0	0	0	0
STRG.55498.1	2.0	0	2.0	3.0	0	0	0	0	2.0
STRG.55499.1	0	0	3.0	0	0	1.0	0	0	0
STRG.555.1	0	1.0	1.0	3.0	2.0	0	1.0	1.0	0
STRG.5550.1	60.0	42.0	59.0	65.0	65.0	66.0	57.0	73.0	71.0
STRG.55500.1	6.0	141.0	1.0	5.0	80.0	2.0	11.0	75.0	2.0
STRG.55501.1	5.0	1.0	1.0	0	2.0	0	2.0	0	2.0
STRG.55501.2	1.0	2.0	0	0	0	0	0	0	1.0
STRG.55501.3	1.0	0	0	0	0	0	1.0	1.0	0
STRG.55502.1	16.0	13.0	19.0	16.0	12.0	11.0	8.0	8.0	13.0
STRG.55503.1	4.0	8.0	5.0	13.0	11.0	8.0	8.0	6.0	8.0
STRG.55503.2	5.0	0	6.0	4.0	7.0	4.0	0	7.0	10.0
STRG.55504.1	5.0	6.0	5.0	1.0	3.0	1.0	3.0	8.0	1.0
STRG.55504.2	2.0	0	0	0	0	2.0	1.0	0	0
STRG.55504.3	3.0	1.0	0	0	0	1.0	0	0	1.0
STRG.55505.1	2.0	3.0	3.0	6.0	6.0	4.0	3.0	7.0	6.0
STRG.55505.2	0	2.0	1.0	0	0	1.0	0	0	0
STRG.55506.1	5.0	10.0	4.0	1.0	4.0	4.0	0	9.0	4.0
STRG.55507.1	5.0	1.0	1.0	3.0	4.0	0	2.0	2.0	2.0
STRG.55508.1	3.0	7.0	2.0	2.0	1.0	0	0	3.0	1.0
STRG.55509.1	0	0	0	0	1.0	0	0	0	1.0
STRG.5551.1	51.0	29.0	46.0	175.0	128.0	248.0	58.0	58.0	132.0
STRG.55510.1	1590.0	1507.0	1550.0	1732.0	1573.0	1745.0	1912.0	1993.0	1538.0
STRG.55511.1	223.0	300.0	148.0	195.0	261.0	174.0	187.0	283.0	155.0
STRG.55512.1	2.0	2.0	0	1.0	0	0	0	1.0	0
STRG.55513.1	95.0	72.0	76.0	129.0	122.0	133.0	82.0	109.0	75.0
STRG.55513.2	11.0	12.0	13.0	21.0	12.0	20.0	22.0	25.0	6.0
STRG.55513.3	4.0	7.0	6.0	5.0	9.0	7.0	8.0	17.0	3.0
STRG.55513.4	2.0	0	0	2.0	1.0	6.0	0	0	0
STRG.55514.1	6.0	11.0	1.0	0	3.0	2.0	4.0	3.0	0
STRG.55515.1	5.0	8.0	2.0	1.0	5.0	4.0	4.0	9.0	1.0
STRG.55515.2	0	1.0	1.0	0	1.0	2.0	2.0	3.0	1.0
STRG.55516.1	9.0	16.0	14.0	24.0	15.0	20.0	14.0	11.0	7.0
STRG.55517.1	11.0	16.0	19.0	20.0	13.0	9.0	8.0	10.0	13.0
STRG.55518.1	0	0	1.0	2.0	1.0	2.0	0	0	0
STRG.55519.1	29.0	37.0	39.0	42.0	57.0	40.0	17.0	49.0	21.0
STRG.5552.1	24.0	12.0	29.0	69.0	57.0	140.0	31.0	46.0	82.0
STRG.55520.1	88.0	98.0	83.0	97.0	119.0	96.0	96.0	115.0	70.0
STRG.55521.1	0	0	0	2.0	0	0	0	0	0
STRG.55522.1	14.0	22.0	21.0	13.0	16.0	18.0	14.0	18.0	11.0
STRG.55523.1	28.0	17.0	32.0	15.0	17.0	11.0	20.0	13.0	19.0
STRG.55524.1	2.0	3.0	3.0	6.0	7.0	6.0	4.0	6.0	0
STRG.55525.1	1.0	1.0	1.0	1.0	2.0	2.0	0	2.0	1.0
STRG.55526.1	8.0	53.0	0	2.0	22.0	3.0	6.0	26.0	0
STRG.55527.1	1.0	0	0	0	1.0	0	0	0	0
STRG.55528.1	9.0	44.0	8.0	5.0	25.0	3.0	5.0	43.0	5.0
STRG.55529.1	0	3.0	0	0	0	0	2.0	0	0
STRG.55529.2	6.0	4.0	2.0	4.0	3.0	7.0	4.0	7.0	7.0
STRG.55529.3	0	0	0	0	1.0	0	0	1.0	0
STRG.5553.1	1.0	0	1.0	0	0	1.0	0	0	0
STRG.5553.2	0	0	0	0	0	0	0	1.0	0
STRG.5553.3	0	0	1.0	0	0	0	0	0	0
STRG.55530.1	520.0	682.0	783.0	505.0	676.0	404.0	452.0	678.0	316.0
STRG.55531.1	21.0	16.0	10.0	22.0	22.0	33.0	35.0	35.0	21.0
STRG.55531.2	4.0	5.0	3.0	2.0	3.0	4.0	12.0	7.0	4.0
STRG.55532.1	24.0	20.0	14.0	18.0	13.0	7.0	29.0	41.0	14.0
STRG.55532.2	7.0	2.0	2.0	5.0	5.0	3.0	1.0	6.0	1.0
STRG.55533.1	0	1.0	0	0	0	0	0	0	0
STRG.55533.2	6.0	7.0	6.0	20.0	16.0	18.0	8.0	9.0	8.0
STRG.55533.3	1.0	1.0	2.0	3.0	1.0	2.0	0	2.0	0
STRG.55534.1	5.0	7.0	7.0	4.0	7.0	5.0	7.0	19.0	9.0
STRG.55535.1	6.0	4.0	1.0	5.0	7.0	6.0	2.0	5.0	1.0
STRG.55535.2	1.0	3.0	1.0	3.0	2.0	1.0	4.0	4.0	0
STRG.55536.1	7.0	8.0	7.0	9.0	5.0	3.0	10.0	6.0	13.0
STRG.55537.1	5.0	3.0	8.0	7.0	3.0	2.0	6.0	7.0	4.0
STRG.55538.1	5.0	4.0	1.0	4.0	24.0	8.0	6.0	10.0	7.0
STRG.55539.1	3.0	3.0	4.0	4.0	5.0	11.0	1.0	5.0	3.0
STRG.55539.2	2.0	1.0	1.0	1.0	0	2.0	1.0	0	0
STRG.5554.1	12.0	87.0	1.0	6.0	37.0	1.0	14.0	42.0	2.0
STRG.55540.1	2.0	0	1.0	1.0	2.0	0	1.0	3.0	1.0
STRG.55540.2	1.0	0	1.0	1.0	0	0	1.0	0	0
STRG.55541.1	0	0	0	0	0	0	1.0	0	1.0
STRG.55541.2	0	1.0	0	0	0	0	0	0	0
STRG.55542.1	0	4.0	6.0	8.0	7.0	4.0	4.0	3.0	3.0
STRG.55543.1	0	0	1.0	0	0	0	0	0	0
STRG.55544.1	0	0	0	0	0	0	1.0	0	0
STRG.55545.1	9.0	6.0	5.0	2.0	5.0	6.0	3.0	4.0	2.0
STRG.55546.1	3.0	5.0	11.0	2.0	2.0	7.0	6.0	6.0	3.0
STRG.55547.1	91.0	101.0	86.0	47.0	60.0	54.0	74.0	60.0	64.0
STRG.55548.1	1.0	1.0	0	2.0	1.0	2.0	0	0	3.0
STRG.55548.2	0	3.0	1.0	0	0	0	1.0	0	0
STRG.55549.1	4.0	1.0	5.0	2.0	0	1.0	0	2.0	1.0
STRG.55549.2	1.0	2.0	2.0	1.0	0	0	1.0	0	0
STRG.5555.1	9.0	29.0	12.0	24.0	24.0	14.0	20.0	24.0	17.0
STRG.55550.1	217.0	843.0	24.0	522.0	2363.0	230.0	217.0	1502.0	16.0
STRG.55551.1	32.0	91.0	64.0	67.0	66.0	77.0	57.0	62.0	49.0
STRG.55552.1	7.0	13.0	9.0	8.0	11.0	8.0	6.0	11.0	9.0
STRG.55553.1	180.0	423.0	160.0	171.0	331.0	200.0	163.0	369.0	105.0
STRG.55554.1	6.0	5.0	6.0	15.0	7.0	5.0	5.0	5.0	3.0
STRG.55555.1	3.0	5.0	3.0	3.0	4.0	5.0	5.0	7.0	7.0
STRG.55555.2	1.0	1.0	0	0	4.0	1.0	0	0	1.0
STRG.55555.3	1.0	0	0	0	0	0	0	0	0
STRG.55555.4	0	1.0	0	0	0	0	0	0	0
STRG.55555.5	1.0	2.0	1.0	1.0	2.0	0	1.0	0	0
STRG.55556.1	15.0	19.0	6.0	33.0	40.0	28.0	23.0	20.0	21.0
STRG.55557.1	9.0	15.0	21.0	7.0	16.0	11.0	9.0	13.0	16.0
STRG.55558.1	18.0	33.0	6.0	19.0	35.0	15.0	21.0	41.0	15.0
STRG.55559.1	0	0	0	0	1.0	1.0	2.0	0	0
STRG.5556.1	1.0	7.0	1.0	2.0	6.0	3.0	1.0	13.0	1.0
STRG.55560.1	32.0	67.0	35.0	43.0	67.0	26.0	46.0	71.0	30.0
STRG.55561.1	51.0	54.0	49.0	49.0	46.0	49.0	61.0	74.0	49.0
STRG.55562.1	2.0	23.0	0	4.0	12.0	2.0	3.0	19.0	0
STRG.55562.2	1.0	5.0	0	0	3.0	0	1.0	3.0	1.0
STRG.55563.1	1.0	5.0	1.0	1.0	3.0	1.0	1.0	3.0	0
STRG.55564.1	2.0	2.0	6.0	5.0	4.0	3.0	5.0	4.0	2.0
STRG.55565.1	46.0	52.0	48.0	50.0	65.0	50.0	48.0	60.0	48.0
STRG.55566.1	8.0	6.0	4.0	6.0	8.0	5.0	9.0	10.0	2.0
STRG.55567.1	0	0	0	1.0	2.0	1.0	0	1.0	0
STRG.55568.1	7.0	2.0	3.0	2.0	4.0	6.0	7.0	8.0	4.0
STRG.55568.2	1.0	2.0	0	2.0	2.0	4.0	4.0	0	1.0
STRG.55568.3	0	1.0	0	0	3.0	0	2.0	3.0	0
STRG.55568.4	0	1.0	3.0	0	0	0	0	0	0
STRG.55569.1	3.0	3.0	1.0	3.0	2.0	0	2.0	3.0	2.0
STRG.5557.1	0	0	0	1.0	1.0	0	0	0	0
STRG.5557.2	0	0	0	0	0	1.0	0	0	0
STRG.55570.1	2.0	8.0	0	4.0	4.0	0	2.0	10.0	2.0
STRG.55570.2	0	1.0	0	0	0	0	0	2.0	0
STRG.55570.3	0	2.0	0	0	0	0	0	0	0
STRG.55571.1	5.0	6.0	3.0	10.0	3.0	8.0	9.0	14.0	2.0
STRG.55572.1	9.0	9.0	4.0	7.0	10.0	4.0	5.0	8.0	3.0
STRG.55573.1	939.0	961.0	987.0	730.0	878.0	750.0	858.0	987.0	839.0
STRG.55574.1	89.0	116.0	97.0	84.0	53.0	90.0	76.0	81.0	79.0
STRG.55575.1	93.0	113.0	146.0	82.0	81.0	80.0	76.0	136.0	59.0
STRG.55576.1	423.0	509.0	141.0	914.0	1206.0	651.0	198.0	689.0	72.0
STRG.55577.1	8.0	31.0	17.0	15.0	26.0	16.0	10.0	32.0	6.0
STRG.55578.1	23.0	26.0	19.0	22.0	21.0	16.0	26.0	26.0	4.0
STRG.55579.1	24.0	23.0	13.0	19.0	19.0	15.0	19.0	28.0	24.0
STRG.5558.1	3.0	6.0	2.0	5.0	5.0	6.0	3.0	1.0	6.0
STRG.55581.1	1.0	0	0	1.0	1.0	0	0	0	0
STRG.55582.1	1.0	3.0	0	1.0	2.0	1.0	0	0	0
STRG.55583.1	1.0	1.0	1.0	3.0	3.0	1.0	2.0	0	1.0
STRG.55583.2	0	1.0	0	0	1.0	0	1.0	0	0
STRG.55584.1	1.0	2.0	0	0	1.0	0	2.0	0	0
STRG.55584.2	1.0	1.0	0	2.0	1.0	1.0	0	1.0	1.0
STRG.55585.1	208.0	208.0	210.0	168.0	166.0	153.0	169.0	221.0	169.0
STRG.55586.1	15.0	12.0	15.0	15.0	13.0	14.0	9.0	15.0	14.0
STRG.55587.1	45.0	46.0	31.0	40.0	47.0	43.0	47.0	64.0	44.0
STRG.55588.1	13.0	14.0	11.0	14.0	10.0	16.0	25.0	8.0	8.0
STRG.55589.1	0	5.0	4.0	2.0	6.0	0	2.0	2.0	0
STRG.5559.1	0	1.0	3.0	1.0	4.0	0	1.0	0	1.0
STRG.55590.1	14.0	40.0	16.0	24.0	21.0	29.0	22.0	24.0	17.0
STRG.55591.1	0	0	0	0	0	3.0	0	0	0
STRG.55591.2	1.0	0	0	0	0	0	0	0	1.0
STRG.55592.1	9.0	6.0	6.0	5.0	8.0	4.0	3.0	12.0	2.0
STRG.55593.1	146.0	111.0	128.0	125.0	102.0	129.0	105.0	124.0	102.0
STRG.55594.1	4.0	2.0	1.0	2.0	3.0	5.0	1.0	6.0	2.0
STRG.55595.1	0	0	0	2.0	0	2.0	0	0	0
STRG.55596.1	0	2.0	0	2.0	2.0	0	0	3.0	2.0
STRG.55596.2	1.0	0	0	1.0	0	0	0	0	0
STRG.55596.3	0	3.0	1.0	1.0	1.0	0	2.0	0	1.0
STRG.55596.4	0	0	0	0	0	1.0	0	0	0
STRG.55597.1	5.0	3.0	3.0	8.0	8.0	3.0	7.0	2.0	0
STRG.55597.2	0	2.0	0	0	1.0	1.0	0	0	0
STRG.55598.1	5.0	4.0	0	1.0	3.0	3.0	2.0	3.0	2.0
STRG.55598.2	1.0	2.0	0	1.0	0	3.0	0	4.0	1.0
STRG.55598.3	1.0	1.0	1.0	1.0	2.0	1.0	1.0	1.0	2.0
STRG.55599.1	0	0	0	1.0	0	1.0	1.0	0	0
STRG.556.1	31.0	41.0	11.0	21.0	38.0	20.0	20.0	39.0	11.0
STRG.5560.1	5.0	12.0	11.0	14.0	17.0	9.0	7.0	8.0	6.0
STRG.55600.1	9.0	14.0	10.0	13.0	13.0	13.0	15.0	22.0	8.0
STRG.55600.2	0	0	2.0	0	0	0	0	0	0
STRG.55600.3	0	0	1.0	1.0	1.0	0	1.0	0	1.0
STRG.55601.1	1.0	5.0	5.0	4.0	4.0	4.0	3.0	2.0	1.0
STRG.55601.2	2.0	0	0	1.0	1.0	1.0	0	0	1.0
STRG.55602.1	20.0	13.0	10.0	9.0	16.0	9.0	13.0	16.0	10.0
STRG.55603.1	23.0	14.0	14.0	11.0	16.0	14.0	21.0	23.0	16.0
STRG.55604.1	14.0	6.0	6.0	8.0	14.0	10.0	16.0	22.0	8.0
STRG.55605.1	2.0	0	0	0	0	0	0	1.0	0
STRG.55606.1	2.0	8.0	3.0	4.0	4.0	3.0	2.0	4.0	1.0
STRG.55607.1	1.0	1.0	3.0	1.0	2.0	3.0	2.0	2.0	0
STRG.55607.2	0	0	0	1.0	1.0	2.0	0	0	0
STRG.55607.3	0	0	0	1.0	0	0	0	0	0
STRG.55608.1	13.0	25.0	27.0	20.0	21.0	29.0	11.0	24.0	26.0
STRG.55608.2	8.0	6.0	10.0	10.0	7.0	15.0	9.0	13.0	4.0
STRG.55608.3	0	0	1.0	1.0	2.0	1.0	1.0	3.0	2.0
STRG.55608.4	0	0	0	2.0	0	0	2.0	0	1.0
STRG.55609.1	180.0	196.0	162.0	165.0	174.0	163.0	152.0	183.0	111.0
STRG.5561.1	58.0	50.0	80.0	52.0	46.0	43.0	43.0	56.0	48.0
STRG.55610.1	18.0	43.0	1.0	11.0	27.0	5.0	8.0	25.0	3.0
STRG.55611.1	2.0	8.0	0	1.0	3.0	0	4.0	6.0	0
STRG.55612.1	0	0	0	1.0	0	0	0	0	0
STRG.55613.1	2.0	5.0	8.0	5.0	4.0	3.0	0	0	3.0
STRG.55614.1	0	2.0	0	1.0	2.0	0	0	0	1.0
STRG.55615.1	38.0	49.0	41.0	48.0	45.0	41.0	43.0	44.0	32.0
STRG.55615.2	20.0	12.0	10.0	24.0	23.0	21.0	11.0	35.0	17.0
STRG.55615.3	0	0	1.0	0	1.0	2.0	3.0	4.0	1.0
STRG.55616.1	12.0	21.0	2.0	2.0	10.0	7.0	10.0	11.0	2.0
STRG.55616.2	1.0	1.0	1.0	1.0	1.0	1.0	1.0	5.0	1.0
STRG.55616.3	1.0	2.0	1.0	0	0	1.0	0	0	0
STRG.55616.4	1.0	0	0	0	1.0	0	0	0	0
STRG.55617.1	15.0	41.0	21.0	8.0	18.0	5.0	12.0	21.0	5.0
STRG.55618.1	0	0	0	0	1.0	0	0	0	0
STRG.55619.1	3.0	1.0	0	2.0	1.0	1.0	2.0	2.0	2.0
STRG.5562.1	26.0	41.0	25.0	39.0	47.0	60.0	35.0	70.0	40.0
STRG.55620.1	1.0	1.0	3.0	0	1.0	1.0	0	2.0	1.0
STRG.55620.2	0	0	0	1.0	0	0	0	1.0	0
STRG.55620.3	0	1.0	0	0	0	0	0	0	0
STRG.55621.1	0	0	0	0	0	0	1.0	0	0
STRG.55621.2	1.0	0	0	1.0	0	0	0	0	1.0
STRG.55621.3	0	1.0	0	0	0	0	0	0	0
STRG.55622.1	3.0	17.0	10.0	2.0	8.0	4.0	4.0	9.0	5.0
STRG.55623.1	9.0	21.0	13.0	6.0	3.0	5.0	6.0	14.0	1.0
STRG.55624.1	0	0	0	0	2.0	0	0	0	0
STRG.55624.2	0	0	0	1.0	1.0	0	0	0	0
STRG.55625.1	0	1.0	2.0	0	0	0	2.0	3.0	1.0
STRG.55626.1	0	0	0	1.0	0	0	1.0	0	0
STRG.55626.2	0	0	0	1.0	1.0	1.0	0	0	1.0
STRG.55626.3	0	0	0	0	0	2.0	0	0	0
STRG.55626.4	1.0	0	0	1.0	1.0	1.0	1.0	0	0
STRG.55626.5	0	0	0	1.0	0	0	0	0	0
STRG.55626.7	0	1.0	0	0	0	0	0	0	0
STRG.55626.8	2.0	1.0	0	1.0	0	0	1.0	1.0	1.0
STRG.55627.1	4.0	35.0	1.0	1.0	15.0	2.0	4.0	11.0	0
STRG.55628.1	32.0	41.0	44.0	33.0	36.0	26.0	31.0	50.0	22.0
STRG.55629.1	4.0	10.0	13.0	8.0	8.0	6.0	6.0	12.0	2.0
STRG.55629.2	3.0	8.0	5.0	6.0	6.0	8.0	6.0	12.0	7.0
STRG.55629.3	0	1.0	3.0	2.0	2.0	6.0	2.0	3.0	1.0
STRG.55629.4	0	1.0	0	0	0	0	0	1.0	0
STRG.55629.5	0	0	0	0	0	0	1.0	1.0	0
STRG.55629.6	0	0	0	0	1.0	0	0	0	1.0
STRG.5563.1	3.0	2.0	2.0	1.0	2.0	0	0	1.0	0
STRG.55630.1	2.0	4.0	12.0	3.0	6.0	7.0	3.0	7.0	5.0
STRG.55631.1	19.0	25.0	14.0	23.0	35.0	29.0	13.0	25.0	14.0
STRG.55632.1	55.0	164.0	1.0	4.0	50.0	2.0	9.0	61.0	0
STRG.55633.1	2.0	0	0	0	0	0	0	0	0
STRG.55633.2	3.0	4.0	8.0	6.0	12.0	9.0	6.0	13.0	3.0
STRG.55634.1	2.0	2.0	3.0	3.0	1.0	3.0	6.0	4.0	0
STRG.55635.1	9.0	1.0	1.0	0	2.0	0	3.0	3.0	5.0
STRG.55635.2	0	0	0	1.0	0	0	0	0	1.0
STRG.55636.1	2.0	1.0	0	0	0	0	1.0	0	1.0
STRG.55637.1	1.0	0	0	3.0	1.0	0	0	0	0
STRG.55638.1	178.0	148.0	156.0	179.0	180.0	194.0	152.0	209.0	123.0
STRG.55639.1	1.0	0	0	0	0	0	0	1.0	0
STRG.55639.2	0	0	1.0	0	3.0	4.0	0	2.0	1.0
STRG.55639.3	0	0	0	0	0	0	0	0	1.0
STRG.5564.1	7.0	5.0	14.0	5.0	5.0	18.0	8.0	6.0	11.0
STRG.5564.2	1.0	0	4.0	0	0	2.0	1.0	0	1.0
STRG.55640.1	0	0	2.0	0	2.0	0	0	1.0	0
STRG.55640.2	0	0	0	0	1.0	0	1.0	1.0	0
STRG.55640.3	0	1.0	0	0	0	0	1.0	0	0
STRG.55640.4	0	0	0	0	2.0	0	0	0	0
STRG.55640.5	0	0	0	1.0	0	0	0	1.0	0
STRG.55640.6	0	0	0	1.0	1.0	0	0	0	0
STRG.55641.1	11.0	28.0	20.0	26.0	18.0	25.0	13.0	27.0	18.0
STRG.55641.2	0	1.0	2.0	1.0	3.0	2.0	1.0	1.0	1.0
STRG.55642.1	0	0	1.0	0	0	0	0	0	1.0
STRG.55642.2	0	0	0	0	1.0	0	0	0	1.0
STRG.55643.1	1.0	2.0	0	0	1.0	1.0	0	1.0	0
STRG.55643.2	1.0	0	0	1.0	0	3.0	0	0	1.0
STRG.55644.1	3.0	0	3.0	1.0	0	1.0	0	7.0	0
STRG.55645.1	0	0	1.0	0	2.0	1.0	0	1.0	0
STRG.55646.1	8.0	11.0	6.0	9.0	16.0	12.0	5.0	11.0	8.0
STRG.55647.1	3.0	4.0	1.0	9.0	9.0	15.0	3.0	9.0	3.0
STRG.55648.1	36.0	42.0	19.0	18.0	23.0	13.0	53.0	36.0	33.0
STRG.55649.1	1.0	0	0	0	1.0	1.0	0	0	0
STRG.5565.1	0	1.0	0	1.0	0	0	0	0	0
STRG.55650.1	7.0	11.0	9.0	11.0	7.0	9.0	9.0	7.0	10.0
STRG.55650.2	0	0	0	2.0	0	0	0	0	0
STRG.55651.1	0	0	0	0	0	1.0	0	0	0
STRG.55652.1	0	2.0	3.0	0	1.0	0	0	1.0	0
STRG.55652.2	0	1.0	2.0	1.0	0	1.0	0	0	0
STRG.55652.3	0	0	0	1.0	0	1.0	0	0	0
STRG.55652.4	1.0	0	0	0	0	0	0	0	0
STRG.55653.1	2.0	1.0	2.0	0	1.0	0	0	2.0	0
STRG.55653.2	0	2.0	3.0	5.0	1.0	2.0	1.0	3.0	1.0
STRG.55653.3	0	0	1.0	0	1.0	0	2.0	2.0	0
STRG.55654.1	0	0	1.0	0	1.0	2.0	1.0	2.0	0
STRG.55654.2	1.0	0	0	1.0	0	0	1.0	0	0
STRG.55655.1	1.0	1.0	0	3.0	2.0	0	1.0	0	1.0
STRG.55656.1	2.0	5.0	1.0	0	4.0	2.0	3.0	3.0	5.0
STRG.55656.2	0	1.0	0	0	0	0	0	0	0
STRG.55657.1	0	1.0	0	1.0	2.0	0	0	0	0
STRG.55657.2	1.0	0	0	0	0	0	1.0	0	0
STRG.55658.1	0	0	0	0	0	2.0	1.0	1.0	0
STRG.55658.2	0	0	0	0	0	0	1.0	0	0
STRG.55658.3	0	0	0	0	1.0	0	0	1.0	0
STRG.55659.1	35.0	34.0	40.0	31.0	29.0	42.0	30.0	47.0	39.0
STRG.55659.2	44.0	32.0	15.0	40.0	30.0	31.0	30.0	36.0	32.0
STRG.55659.3	4.0	7.0	3.0	8.0	7.0	3.0	5.0	4.0	2.0
STRG.5566.1	4.0	3.0	0	1.0	1.0	3.0	1.0	1.0	2.0
STRG.5566.2	2.0	2.0	1.0	0	0	1.0	0	1.0	0
STRG.5566.3	1.0	0	0	0	2.0	0	0	0	1.0
STRG.55661.1	19.0	21.0	15.0	22.0	36.0	25.0	23.0	29.0	20.0
STRG.55661.2	1.0	2.0	2.0	0	4.0	1.0	0	1.0	1.0
STRG.55661.3	0	0	1.0	0	0	4.0	2.0	3.0	0
STRG.55662.1	20.0	46.0	69.0	28.0	34.0	26.0	33.0	55.0	41.0
STRG.55663.1	0	0	2.0	0	2.0	4.0	3.0	2.0	2.0
STRG.55664.1	67.0	92.0	51.0	56.0	68.0	38.0	56.0	66.0	63.0
STRG.55665.1	9.0	7.0	15.0	13.0	11.0	13.0	11.0	20.0	12.0
STRG.55666.1	0	4.0	0	5.0	1.0	2.0	0	0	1.0
STRG.55666.2	0	0	0	0	1.0	0	0	0	1.0
STRG.55667.1	14.0	11.0	14.0	15.0	19.0	22.0	9.0	17.0	12.0
STRG.55668.1	0	1.0	0	0	0	0	0	0	0
STRG.55669.1	20.0	16.0	23.0	13.0	24.0	12.0	19.0	17.0	14.0
STRG.5567.1	18.0	15.0	11.0	18.0	12.0	11.0	7.0	12.0	7.0
STRG.55670.1	28.0	13.0	9.0	1.0	0	0	6.0	6.0	2.0
STRG.55670.2	0	2.0	0	0	0	0	0	0	1.0
STRG.55671.1	2.0	0	1.0	0	0	1.0	2.0	1.0	0
STRG.55672.1	0	2.0	2.0	0	1.0	0	0	0	1.0
STRG.55673.1	6.0	19.0	2.0	8.0	7.0	5.0	8.0	13.0	5.0
STRG.55674.1	2.0	0	0	0	0	0	0	0	0
STRG.55674.2	0	0	0	0	0	1.0	0	0	0
STRG.55674.3	0	0	0	0	0	1.0	0	0	0
STRG.55674.4	1.0	0	1.0	3.0	2.0	2.0	1.0	2.0	3.0
STRG.55674.5	1.0	0	0	1.0	2.0	1.0	0	0	1.0
STRG.55675.1	0	0	0	0	0	0	0	1.0	0
STRG.55675.2	0	0	0	0	0	0	1.0	0	0
STRG.55676.1	127.0	138.0	122.0	163.0	174.0	152.0	161.0	169.0	104.0
STRG.55677.1	9.0	5.0	4.0	6.0	3.0	6.0	4.0	5.0	6.0
STRG.55678.1	0	3.0	6.0	3.0	7.0	2.0	3.0	10.0	3.0
STRG.55678.2	5.0	3.0	3.0	2.0	2.0	4.0	2.0	1.0	3.0
STRG.55678.3	0	1.0	0	0	1.0	1.0	1.0	2.0	0
STRG.55678.4	0	1.0	0	0	0	0	0	0	1.0
STRG.55679.1	0	2.0	0	0	0	0	0	0	0
STRG.5568.1	0	2.0	1.0	2.0	2.0	1.0	1.0	0	0
STRG.5568.2	0	1.0	1.0	0	1.0	0	0	0	0
STRG.55680.1	0	2.0	0	0	2.0	0	0	0	0
STRG.55681.1	3558.0	4310.0	3905.0	4073.0	4023.0	3871.0	4336.0	4391.0	2996.0
STRG.55682.1	9.0	11.0	9.0	8.0	12.0	11.0	15.0	16.0	8.0
STRG.55683.1	11.0	16.0	35.0	15.0	19.0	8.0	16.0	13.0	11.0
STRG.55684.1	0	0	0	1.0	0	1.0	1.0	0	1.0
STRG.55685.1	1.0	1.0	0	0	2.0	2.0	1.0	0	0
STRG.55686.1	9.0	18.0	21.0	22.0	29.0	18.0	11.0	28.0	6.0
STRG.55686.2	0	0	3.0	3.0	2.0	3.0	3.0	6.0	2.0
STRG.55686.3	1.0	3.0	0	1.0	0	1.0	0	0	0
STRG.55686.4	1.0	1.0	1.0	0	0	0	1.0	2.0	0
STRG.55687.1	1.0	0	0	0	1.0	1.0	2.0	1.0	0
STRG.55687.2	0	0	0	1.0	0	0	0	2.0	0
STRG.55688.1	9.0	14.0	17.0	15.0	14.0	15.0	7.0	15.0	10.0
STRG.55689.1	0	1.0	0	2.0	0	0	1.0	1.0	1.0
STRG.5569.1	2.0	0	1.0	1.0	1.0	3.0	0	0	2.0
STRG.55690.1	1.0	3.0	1.0	0	0	0	2.0	3.0	0
STRG.55691.1	1.0	3.0	0	2.0	0	1.0	1.0	5.0	2.0
STRG.55691.2	0	0	0	0	0	0	0	0	3.0
STRG.55692.1	75.0	82.0	87.0	71.0	63.0	62.0	53.0	72.0	69.0
STRG.55693.1	77.0	104.0	65.0	86.0	79.0	75.0	66.0	105.0	76.0
STRG.55694.1	18.0	28.0	33.0	19.0	35.0	27.0	34.0	29.0	30.0
STRG.55694.2	1.0	0	2.0	2.0	0	0	0	1.0	1.0
STRG.55695.1	99.0	93.0	60.0	88.0	90.0	72.0	69.0	73.0	69.0
STRG.55696.1	1.0	5.0	3.0	5.0	3.0	4.0	3.0	1.0	2.0
STRG.55696.2	0	2.0	1.0	1.0	1.0	1.0	0	1.0	0
STRG.55697.1	11.0	7.0	8.0	11.0	16.0	20.0	9.0	10.0	7.0
STRG.55698.1	1.0	2.0	1.0	0	1.0	0	3.0	1.0	1.0
STRG.55698.2	0	0	0	2.0	0	0	0	1.0	0
STRG.55698.3	0	0	0	0	0	0	0	2.0	0
STRG.55699.1	17.0	22.0	21.0	31.0	29.0	38.0	14.0	27.0	14.0
STRG.557.1	9.0	10.0	2.0	6.0	5.0	5.0	3.0	6.0	5.0
STRG.5570.1	4.0	5.0	1.0	4.0	3.0	5.0	4.0	5.0	0
STRG.55700.1	7.0	2.0	1.0	1.0	4.0	1.0	2.0	7.0	1.0
STRG.55701.1	0	2.0	1.0	0	0	1.0	1.0	0	0
STRG.55702.1	6.0	2.0	3.0	3.0	1.0	2.0	1.0	5.0	2.0
STRG.55703.1	2.0	1.0	0	3.0	0	0	2.0	1.0	1.0
STRG.55703.2	2.0	0	2.0	1.0	0	0	1.0	3.0	1.0
STRG.55703.3	0	0	2.0	0	0	0	0	1.0	1.0
STRG.55703.4	0	0	0	1.0	0	1.0	1.0	0	0
STRG.55704.1	0	4.0	4.0	3.0	0	1.0	3.0	2.0	4.0
STRG.55704.2	1.0	1.0	1.0	2.0	0	1.0	0	2.0	3.0
STRG.55705.1	2.0	3.0	4.0	2.0	6.0	6.0	4.0	7.0	2.0
STRG.55706.1	0	0	1.0	0	1.0	0	1.0	0	0
STRG.55706.2	0	0	0	0	1.0	0	1.0	0	0
STRG.55706.3	0	0	0	0	0	0	0	0	1.0
STRG.55706.4	0	0	0	0	0	0	0	0	1.0
STRG.55707.1	27.0	46.0	26.0	31.0	45.0	43.0	27.0	60.0	31.0
STRG.55708.1	5.0	4.0	9.0	9.0	5.0	7.0	3.0	2.0	1.0
STRG.55709.1	1.0	0	0	2.0	1.0	2.0	1.0	1.0	0
STRG.5571.1	5.0	11.0	3.0	8.0	17.0	14.0	7.0	17.0	4.0
STRG.55710.1	2.0	2.0	0	2.0	1.0	1.0	2.0	1.0	0
STRG.55711.1	6.0	12.0	12.0	4.0	6.0	5.0	3.0	9.0	7.0
STRG.55712.1	21.0	22.0	13.0	18.0	25.0	17.0	17.0	18.0	13.0
STRG.55713.1	8.0	13.0	8.0	5.0	2.0	3.0	12.0	19.0	7.0
STRG.55714.1	13.0	4.0	3.0	7.0	5.0	6.0	10.0	11.0	6.0
STRG.55714.2	1.0	0	0	1.0	0	1.0	0	0	0
STRG.55714.3	0	1.0	0	0	0	0	0	0	1.0
STRG.55715.1	10.0	8.0	2.0	13.0	12.0	6.0	8.0	13.0	9.0
STRG.55716.1	2.0	3.0	0	0	2.0	2.0	1.0	0	1.0
STRG.55717.1	4.0	6.0	4.0	2.0	1.0	3.0	4.0	1.0	1.0
STRG.55717.2	0	0	1.0	1.0	0	0	0	0	0
STRG.55718.1	1.0	0	0	0	0	0	0	0	0
STRG.55719.1	0	1.0	0	0	0	0	0	0	0
STRG.5572.1	26.0	47.0	19.0	33.0	70.0	42.0	34.0	69.0	17.0
STRG.55720.1	1.0	0	0	1.0	0	0	2.0	0	0
STRG.55720.2	1.0	0	0	0	0	1.0	0	1.0	0
STRG.55720.3	2.0	1.0	3.0	0	0	1.0	2.0	0	0
STRG.55720.4	0	1.0	0	0	1.0	0	0	0	0
STRG.55720.5	0	1.0	0	0	1.0	1.0	0	1.0	0
STRG.55720.6	0	0	0	0	0	2.0	0	0	1.0
STRG.55720.7	0	0	0	0	0	1.0	0	0	0
STRG.55721.1	0	0	0	0	1.0	0	0	0	1.0
STRG.55722.1	10.0	13.0	16.0	9.0	8.0	7.0	13.0	8.0	10.0
STRG.55722.2	1.0	3.0	0	3.0	4.0	0	1.0	3.0	1.0
STRG.55722.3	0	2.0	2.0	3.0	1.0	2.0	0	2.0	0
STRG.55723.1	0	3.0	8.0	2.0	4.0	0	0	2.0	0
STRG.55723.2	2.0	4.0	1.0	1.0	1.0	1.0	1.0	0	1.0
STRG.55724.1	8.0	11.0	16.0	7.0	15.0	13.0	6.0	16.0	3.0
STRG.55725.1	10.0	9.0	4.0	5.0	9.0	6.0	12.0	17.0	6.0
STRG.55725.2	2.0	3.0	0	3.0	6.0	2.0	3.0	6.0	3.0
STRG.55725.3	0	0	0	1.0	1.0	2.0	3.0	0	0
STRG.55726.1	2.0	4.0	1.0	1.0	3.0	0	0	0	0
STRG.55727.1	0	0	2.0	0	0	0	0	0	0
STRG.55728.1	1.0	0	0	0	1.0	0	0	3.0	0
STRG.55728.2	0	1.0	0	0	1.0	0	0	1.0	1.0
STRG.55729.1	26.0	39.0	40.0	37.0	32.0	36.0	28.0	36.0	24.0
STRG.5573.1	2.0	4.0	1.0	4.0	7.0	3.0	1.0	8.0	1.0
STRG.5573.2	0	0	0	0	2.0	0	0	0	0
STRG.55730.1	114.0	130.0	122.0	100.0	101.0	96.0	126.0	153.0	90.0
STRG.55731.1	4.0	2.0	6.0	9.0	9.0	7.0	4.0	3.0	0
STRG.55732.1	10.0	13.0	5.0	15.0	10.0	15.0	6.0	12.0	6.0
STRG.55732.2	1.0	2.0	1.0	4.0	2.0	2.0	0	2.0	1.0
STRG.55733.1	20.0	16.0	22.0	28.0	24.0	21.0	8.0	14.0	18.0
STRG.55734.1	2.0	7.0	4.0	6.0	5.0	5.0	2.0	6.0	4.0
STRG.55735.1	1.0	1.0	0	4.0	0	0	0	2.0	0
STRG.55736.1	2.0	2.0	1.0	3.0	2.0	0	1.0	1.0	2.0
STRG.55736.2	1.0	0	0	0	0	1.0	0	0	1.0
STRG.55736.3	1.0	0	0	0	0	0	0	1.0	0
STRG.55737.1	0	0	0	1.0	1.0	0	0	0	0
STRG.55738.1	20.0	17.0	17.0	18.0	26.0	15.0	11.0	19.0	4.0
STRG.55739.1	70.0	182.0	93.0	44.0	97.0	42.0	79.0	177.0	30.0
STRG.5574.1	3.0	1.0	0	2.0	0	0	0	0	0
STRG.55740.1	8.0	6.0	10.0	4.0	3.0	5.0	6.0	6.0	4.0
STRG.55741.1	89.0	107.0	78.0	91.0	109.0	105.0	76.0	113.0	77.0
STRG.55742.1	21.0	27.0	24.0	30.0	37.0	24.0	26.0	44.0	20.0
STRG.55743.1	1.0	0	0	1.0	0	0	0	0	0
STRG.55744.1	0	0	0	1.0	0	1.0	0	1.0	0
STRG.55744.2	0	0	0	0	0	1.0	2.0	0	0
STRG.55744.3	1.0	0	0	0	0	1.0	0	0	0
STRG.55744.4	0	1.0	1.0	0	0	0	0	0	0
STRG.55745.1	2.0	12.0	0	1.0	2.0	0	0	7.0	0
STRG.55746.1	97.0	150.0	95.0	137.0	159.0	122.0	104.0	158.0	83.0
STRG.55748.1	0	1.0	0	0	0	1.0	1.0	0	0
STRG.55748.10	0	0	0	2.0	0	0	0	0	0
STRG.55748.2	0	0	2.0	0	0	0	0	1.0	1.0
STRG.55748.3	0	1.0	0	2.0	0	0	0	0	0
STRG.55748.4	0	2.0	0	0	0	0	0	0	0
STRG.55748.5	0	1.0	0	0	1.0	0	0	0	0
STRG.55748.6	0	0	0	0	0	0	0	0	1.0
STRG.55748.7	0	0	0	0	0	0	0	0	1.0
STRG.55748.8	0	0	0	0	0	0	0	1.0	1.0
STRG.55748.9	0	0	0	0	1.0	1.0	0	0	0
STRG.55749.1	306.0	326.0	276.0	263.0	311.0	268.0	296.0	353.0	474.0
STRG.5575.1	80.0	109.0	105.0	48.0	101.0	61.0	87.0	92.0	60.0
STRG.55750.1	8.0	16.0	22.0	8.0	11.0	8.0	11.0	11.0	11.0
STRG.55750.2	9.0	5.0	13.0	1.0	6.0	4.0	11.0	2.0	5.0
STRG.55750.3	4.0	1.0	4.0	3.0	7.0	4.0	3.0	2.0	1.0
STRG.55750.4	3.0	5.0	2.0	3.0	3.0	2.0	2.0	4.0	6.0
STRG.55750.5	1.0	4.0	5.0	2.0	7.0	2.0	2.0	3.0	1.0
STRG.55750.6	0	1.0	1.0	0	4.0	0	3.0	1.0	2.0
STRG.55750.7	0	0	1.0	2.0	0	1.0	0	1.0	0
STRG.55751.1	0	0	2.0	2.0	0	1.0	0	0	1.0
STRG.55751.2	0	0	0	0	1.0	0	0	0	0
STRG.55752.1	0	1.0	0	1.0	3.0	0	0	2.0	2.0
STRG.55752.2	0	2.0	1.0	0	0	1.0	0	1.0	0
STRG.55752.3	0	0	0	0	2.0	0	0	0	0
STRG.55752.4	0	0	0	0	2.0	0	0	0	0
STRG.55752.5	0	0	0	0	0	1.0	0	0	0
STRG.55753.1	148.0	145.0	104.0	104.0	112.0	95.0	120.0	145.0	106.0
STRG.55754.1	274.0	240.0	178.0	174.0	201.0	195.0	265.0	286.0	239.0
STRG.55755.1	0	0	0	0	0	0	1.0	0	1.0
STRG.55756.1	0	5.0	11.0	11.0	7.0	6.0	3.0	6.0	9.0
STRG.55757.1	0	1.0	2.0	4.0	4.0	1.0	2.0	1.0	1.0
STRG.55758.1	2.0	1.0	0	5.0	11.0	2.0	1.0	1.0	2.0
STRG.55758.2	0	0	0	0	1.0	0	0	2.0	0
STRG.55759.1	0	2.0	0	1.0	0	1.0	0	0	2.0
STRG.55759.2	0	0	0	2.0	0	0	1.0	0	0
STRG.5576.1	7.0	9.0	11.0	6.0	7.0	5.0	3.0	6.0	2.0
STRG.5576.2	1.0	1.0	6.0	3.0	3.0	1.0	1.0	3.0	1.0
STRG.55760.1	2.0	0	0	1.0	0	0	1.0	1.0	0
STRG.55761.1	8.0	1.0	3.0	9.0	6.0	8.0	5.0	6.0	5.0
STRG.55761.2	1.0	2.0	1.0	0	1.0	2.0	0	0	0
STRG.55762.1	183.0	386.0	132.0	171.0	271.0	156.0	203.0	349.0	112.0
STRG.55763.1	27.0	39.0	15.0	23.0	25.0	20.0	24.0	20.0	22.0
STRG.55764.1	5.0	5.0	1.0	8.0	4.0	8.0	8.0	11.0	1.0
STRG.55765.1	0	1.0	0	0	3.0	0	0	0	0
STRG.55765.2	0	0	0	0	0	2.0	0	0	0
STRG.55766.1	147.0	128.0	140.0	106.0	141.0	141.0	126.0	150.0	110.0
STRG.55767.1	0	1.0	0	0	0	1.0	0	0	0
STRG.55768.1	389.0	506.0	691.0	323.0	388.0	299.0	357.0	381.0	305.0
STRG.55769.1	2.0	6.0	3.0	3.0	4.0	1.0	2.0	6.0	3.0
STRG.5577.1	7.0	10.0	10.0	3.0	5.0	10.0	3.0	3.0	6.0
STRG.5577.2	0	1.0	0	0	1.0	0	0	0	0
STRG.55770.1	22.0	26.0	23.0	26.0	24.0	16.0	9.0	25.0	12.0
STRG.55771.1	3.0	4.0	3.0	1.0	6.0	4.0	4.0	4.0	3.0
STRG.55772.1	16.0	21.0	29.0	18.0	20.0	14.0	14.0	34.0	13.0
STRG.55773.1	1.0	0	0	0	4.0	1.0	1.0	0	2.0
STRG.55774.1	2.0	1.0	3.0	2.0	0	2.0	1.0	0	0
STRG.55775.1	0	3.0	0	0	0	0	2.0	0	0
STRG.55775.2	10.0	23.0	3.0	3.0	7.0	3.0	8.0	16.0	2.0
STRG.55775.3	0	0	0	0	0	0	0	0	1.0
STRG.55776.1	27.0	25.0	20.0	16.0	27.0	18.0	18.0	30.0	24.0
STRG.55777.1	5.0	11.0	5.0	11.0	17.0	6.0	8.0	14.0	7.0
STRG.55778.1	31.0	40.0	34.0	34.0	48.0	36.0	39.0	47.0	33.0
STRG.55779.1	103.0	142.0	91.0	107.0	122.0	106.0	107.0	148.0	76.0
STRG.5578.1	30.0	38.0	57.0	43.0	32.0	29.0	25.0	28.0	36.0
STRG.55780.1	1.0	5.0	4.0	9.0	0	4.0	1.0	3.0	2.0
STRG.55780.2	2.0	0	1.0	3.0	1.0	3.0	0	2.0	0
STRG.55781.1	12.0	20.0	19.0	16.0	23.0	21.0	18.0	21.0	18.0
STRG.55782.1	0	0	1.0	0	0	0	0	1.0	0
STRG.55783.1	8.0	8.0	3.0	11.0	10.0	8.0	13.0	7.0	9.0
STRG.55784.1	98.0	102.0	60.0	61.0	88.0	56.0	89.0	102.0	66.0
STRG.55785.1	152.0	225.0	94.0	152.0	223.0	119.0	162.0	242.0	109.0
STRG.55786.1	117.0	135.0	144.0	145.0	134.0	139.0	230.0	264.0	104.0
STRG.55787.1	5.0	6.0	9.0	8.0	7.0	5.0	6.0	13.0	4.0
STRG.55788.1	6.0	9.0	3.0	8.0	7.0	5.0	7.0	10.0	2.0
STRG.55788.2	2.0	0	1.0	2.0	2.0	3.0	0	4.0	1.0
STRG.55789.1	0	2.0	2.0	0	2.0	5.0	3.0	5.0	1.0
STRG.5579.1	5.0	8.0	3.0	6.0	20.0	10.0	5.0	5.0	3.0
STRG.55790.1	2.0	3.0	1.0	0	4.0	1.0	4.0	4.0	2.0
STRG.55791.1	7.0	7.0	4.0	4.0	6.0	8.0	12.0	6.0	2.0
STRG.55791.2	0	0	0	0	0	0	0	1.0	1.0
STRG.55792.1	27.0	40.0	30.0	30.0	44.0	31.0	37.0	40.0	25.0
STRG.55792.2	1.0	1.0	0	1.0	0	1.0	3.0	1.0	0
STRG.55793.1	0	0	0	0	1.0	1.0	0	0	0
STRG.55794.1	0	0	0	0	3.0	1.0	0	0	1.0
STRG.55794.2	0	2.0	0	0	0	0	1.0	0	0
STRG.55794.3	0	0	2.0	0	0	0	0	0	0
STRG.55795.1	37.0	37.0	26.0	47.0	36.0	42.0	30.0	50.0	30.0
STRG.55796.1	2.0	1.0	0	0	1.0	1.0	1.0	0	0
STRG.55796.2	1.0	1.0	0	0	0	1.0	0	0	0
STRG.55796.3	0	1.0	0	1.0	0	0	0	0	0
STRG.55796.4	0	0	0	1.0	0	1.0	0	0	0
STRG.55796.5	0	0	0	0	1.0	0	0	0	0
STRG.55796.6	0	1.0	0	0	0	1.0	0	1.0	0
STRG.55797.1	1.0	2.0	2.0	6.0	0	3.0	2.0	1.0	3.0
STRG.55797.2	1.0	0	0	0	0	1.0	0	0	0
STRG.55797.3	0	0	0	0	0	0	1.0	1.0	0
STRG.55797.4	2.0	0	0	0	0	0	0	0	0
STRG.55798.1	375.0	408.0	314.0	386.0	371.0	438.0	357.0	504.0	381.0
STRG.55798.2	4.0	2.0	6.0	3.0	9.0	5.0	5.0	2.0	3.0
STRG.55799.1	1.0	2.0	2.0	1.0	2.0	1.0	3.0	1.0	2.0
STRG.55799.2	0	0	0	0	1.0	0	1.0	0	0
STRG.55799.3	1.0	0	0	0	0	0	0	0	0
STRG.558.1	3.0	2.0	1.0	0	3.0	0	2.0	1.0	1.0
STRG.5580.1	25.0	34.0	17.0	26.0	32.0	29.0	27.0	44.0	21.0
STRG.55800.1	3.0	3.0	5.0	2.0	4.0	2.0	3.0	4.0	3.0
STRG.55801.1	0	0	0	2.0	1.0	1.0	0	0	0
STRG.55801.2	0	0	0	0	1.0	0	0	0	0
STRG.55801.3	0	0	0	0	0	0	1.0	1.0	0
STRG.55801.4	1.0	0	0	0	0	0	0	1.0	0
STRG.55801.5	0	0	0	1.0	0	0	0	0	0
STRG.55801.6	0	0	0	0	0	1.0	0	0	0
STRG.55801.7	0	0	0	1.0	0	0	0	0	0
STRG.55802.1	5.0	4.0	6.0	5.0	5.0	1.0	6.0	6.0	7.0
STRG.55802.2	3.0	1.0	11.0	5.0	3.0	7.0	3.0	2.0	1.0
STRG.55803.1	0	1.0	0	0	0	0	2.0	0	0
STRG.55804.1	0	0	1.0	0	0	0	0	1.0	0
STRG.55805.1	0	1.0	1.0	0	0	0	0	0	0
STRG.55805.2	0	0	0	1.0	0	0	0	0	0
STRG.55806.1	134.0	134.0	129.0	152.0	160.0	149.0	134.0	184.0	132.0
STRG.55807.1	402.0	447.0	313.0	334.0	356.0	323.0	389.0	481.0	348.0
STRG.55808.1	0	0	1.0	0	3.0	0	0	0	0
STRG.55809.1	2.0	1.0	3.0	5.0	0	4.0	2.0	3.0	5.0
STRG.55809.2	0	1.0	0	2.0	0	0	0	0	2.0
STRG.55809.3	0	2.0	0	0	0	0	0	0	1.0
STRG.5581.1	2.0	10.0	0	0	2.0	1.0	1.0	6.0	0
STRG.55810.1	0	1.0	0	0	0	1.0	0	0	0
STRG.55810.2	0	0	0	0	1.0	1.0	0	0	0
STRG.55811.1	1.0	0	0	0	0	0	0	0	1.0
STRG.55811.2	0	0	0	0	0	0	1.0	1.0	0
STRG.55812.1	0	1.0	0	0	0	2.0	1.0	0	0
STRG.55812.2	0	0	1.0	1.0	0	0	0	0	0
STRG.55813.1	3.0	2.0	2.0	4.0	2.0	2.0	5.0	4.0	0
STRG.55814.1	106.0	122.0	126.0	84.0	127.0	96.0	107.0	110.0	87.0
STRG.55815.1	183.0	178.0	253.0	138.0	139.0	154.0	161.0	142.0	113.0
STRG.55816.1	2.0	7.0	3.0	1.0	2.0	2.0	0	2.0	0
STRG.55816.2	1.0	1.0	2.0	2.0	3.0	2.0	2.0	3.0	1.0
STRG.55816.3	0	0	1.0	0	1.0	0	1.0	0	1.0
STRG.55816.4	1.0	0	0	0	0	0	0	0	0
STRG.55816.5	0	0	0	1.0	0	0	0	0	0
STRG.55817.1	27.0	41.0	36.0	26.0	31.0	30.0	37.0	43.0	23.0
STRG.55818.1	1.0	0	0	0	1.0	1.0	1.0	1.0	0
STRG.55818.2	1.0	0	1.0	1.0	0	1.0	0	0	0
STRG.55818.3	0	1.0	0	1.0	0	0	0	0	0
STRG.55819.1	32.0	44.0	27.0	33.0	36.0	41.0	35.0	33.0	25.0
STRG.5582.1	0	1.0	0	0	0	0	0	1.0	0
STRG.55820.1	14.0	13.0	3.0	12.0	20.0	8.0	8.0	6.0	3.0
STRG.55820.2	0	1.0	0	0	1.0	2.0	0	0	0
STRG.55821.1	0	2.0	0	0	0	0	0	0	0
STRG.55822.1	2.0	0	4.0	3.0	3.0	6.0	2.0	2.0	3.0
STRG.55822.2	2.0	4.0	0	1.0	2.0	2.0	1.0	5.0	2.0
STRG.55822.3	2.0	0	1.0	0	1.0	0	1.0	2.0	1.0
STRG.55823.1	12.0	13.0	9.0	15.0	21.0	14.0	9.0	9.0	13.0
STRG.55824.1	11.0	13.0	12.0	17.0	15.0	9.0	10.0	13.0	7.0
STRG.55824.2	0	0	0	1.0	0	0	0	1.0	0
STRG.55824.3	0	0	1.0	1.0	0	1.0	0	0	0
STRG.55825.1	0	1.0	0	0	3.0	0	0	0	0
STRG.55826.1	1.0	3.0	0	4.0	1.0	0	0	2.0	0
STRG.55827.1	3.0	3.0	2.0	3.0	4.0	2.0	4.0	4.0	3.0
STRG.55827.2	0	1.0	0	2.0	0	3.0	2.0	0	0
STRG.55827.3	1.0	1.0	0	0	0	1.0	0	0	0
STRG.55828.1	46.0	60.0	58.0	52.0	68.0	49.0	41.0	56.0	41.0
STRG.55829.1	13.0	18.0	8.0	11.0	19.0	16.0	17.0	24.0	12.0
STRG.55829.2	9.0	13.0	10.0	7.0	22.0	19.0	10.0	13.0	9.0
STRG.5583.1	170.0	172.0	118.0	197.0	257.0	209.0	144.0	211.0	93.0
STRG.55830.1	2.0	3.0	1.0	1.0	3.0	7.0	3.0	1.0	2.0
STRG.55830.2	1.0	0	0	2.0	1.0	1.0	1.0	0	3.0
STRG.55831.1	0	7.0	0	1.0	4.0	1.0	1.0	8.0	0
STRG.55832.1	530.0	570.0	974.0	368.0	456.0	373.0	474.0	450.0	342.0
STRG.55833.1	0	0	1.0	0	1.0	0	0	0	0
STRG.55833.2	0	0	0	0	0	0	1.0	0	1.0
STRG.55834.1	22.0	41.0	10.0	18.0	38.0	22.0	24.0	27.0	25.0
STRG.55835.1	79.0	77.0	78.0	50.0	64.0	49.0	99.0	118.0	56.0
STRG.55835.2	10.0	17.0	23.0	12.0	19.0	16.0	28.0	26.0	15.0
STRG.55835.3	62.0	49.0	49.0	58.0	41.0	64.0	88.0	81.0	36.0
STRG.55836.1	33.0	35.0	30.0	44.0	44.0	45.0	47.0	58.0	26.0
STRG.55837.1	24.0	36.0	35.0	19.0	10.0	13.0	44.0	40.0	39.0
STRG.55838.1	4.0	2.0	5.0	2.0	3.0	4.0	0	3.0	3.0
STRG.55838.2	0	1.0	0	0	1.0	0	0	0	0
STRG.55839.1	16.0	13.0	35.0	18.0	15.0	15.0	15.0	15.0	14.0
STRG.5584.1	18.0	28.0	16.0	12.0	22.0	10.0	20.0	23.0	10.0
STRG.5584.2	0	0	0	0	0	0	1.0	0	1.0
STRG.55840.1	1.0	5.0	5.0	2.0	2.0	1.0	3.0	0	1.0
STRG.55841.1	0	0	0	1.0	1.0	0	0	0	0
STRG.55842.1	0	2.0	2.0	2.0	1.0	2.0	0	2.0	0
STRG.55843.1	13.0	10.0	18.0	9.0	13.0	12.0	15.0	14.0	4.0
STRG.55844.1	0	1.0	0	0	0	2.0	1.0	3.0	0
STRG.55844.2	0	0	0	0	0	0	1.0	1.0	1.0
STRG.55844.3	0	2.0	0	0	0	0	0	0	0
STRG.55845.1	9.0	10.0	4.0	18.0	16.0	10.0	8.0	8.0	10.0
STRG.55846.1	4.0	6.0	0	9.0	7.0	6.0	4.0	2.0	2.0
STRG.55846.2	0	1.0	0	0	0	0	0	0	0
STRG.55847.1	1.0	0	0	0	0	0	1.0	1.0	0
STRG.55848.1	1.0	1.0	0	2.0	0	0	2.0	2.0	0
STRG.55849.1	2.0	4.0	2.0	0	0	1.0	1.0	6.0	0
STRG.55849.2	0	1.0	0	1.0	1.0	2.0	1.0	1.0	0
STRG.55849.3	0	0	0	0	1.0	0	0	0	0
STRG.55849.4	1.0	6.0	2.0	2.0	5.0	1.0	2.0	4.0	1.0
STRG.55849.5	0	0	1.0	1.0	0	2.0	0	0	0
STRG.5585.1	59.0	208.0	4.0	9.0	37.0	4.0	30.0	122.0	5.0
STRG.55850.1	3.0	5.0	3.0	1.0	3.0	3.0	2.0	7.0	1.0
STRG.55850.2	2.0	4.0	2.0	2.0	0	4.0	1.0	4.0	1.0
STRG.55850.3	3.0	0	1.0	1.0	1.0	2.0	3.0	2.0	1.0
STRG.55850.4	1.0	2.0	1.0	0	2.0	3.0	0	0	1.0
STRG.55850.5	0	0	0	0	0	1.0	1.0	1.0	1.0
STRG.55850.6	0	0	1.0	2.0	0	0	0	0	0
STRG.55851.1	2.0	0	6.0	2.0	1.0	0	2.0	1.0	0
STRG.55851.2	1.0	0	0	0	0	0	0	0	0
STRG.55852.1	0	2.0	1.0	0	1.0	0	0	0	4.0
STRG.55852.2	2.0	5.0	6.0	0	2.0	3.0	1.0	4.0	2.0
STRG.55853.1	1.0	1.0	0	1.0	2.0	0	0	0	0
STRG.55853.2	0	1.0	0	0	1.0	0	0	0	0
STRG.55853.3	0	0	0	1.0	0	0	0	0	0
STRG.55853.4	0	0	0	0	0	1.0	0	0	0
STRG.55854.1	1.0	0	0	0	1.0	3.0	0	3.0	0
STRG.55854.2	3.0	2.0	6.0	4.0	5.0	5.0	6.0	4.0	5.0
STRG.55855.1	9.0	13.0	10.0	8.0	6.0	7.0	11.0	10.0	7.0
STRG.55856.1	19.0	16.0	10.0	13.0	17.0	17.0	14.0	13.0	11.0
STRG.55857.1	114.0	129.0	61.0	100.0	113.0	108.0	104.0	120.0	95.0
STRG.55858.1	60.0	88.0	108.0	72.0	101.0	112.0	62.0	99.0	66.0
STRG.55858.2	1.0	1.0	2.0	0	1.0	3.0	0	1.0	1.0
STRG.55859.1	84.0	137.0	104.0	104.0	134.0	77.0	68.0	162.0	72.0
STRG.5586.1	1.0	3.0	1.0	6.0	2.0	3.0	4.0	4.0	1.0
STRG.55860.1	5.0	2.0	2.0	8.0	6.0	3.0	2.0	2.0	3.0
STRG.55861.1	1.0	2.0	1.0	1.0	1.0	4.0	0	1.0	1.0
STRG.55862.1	5.0	7.0	3.0	5.0	6.0	4.0	3.0	4.0	4.0
STRG.55863.1	40.0	41.0	65.0	54.0	57.0	61.0	57.0	67.0	69.0
STRG.55864.1	45.0	30.0	65.0	39.0	35.0	42.0	33.0	40.0	40.0
STRG.55865.1	7.0	4.0	7.0	8.0	11.0	6.0	11.0	7.0	10.0
STRG.55866.1	2.0	1.0	2.0	2.0	7.0	2.0	1.0	2.0	2.0
STRG.55867.1	4.0	2.0	3.0	0	0	1.0	1.0	0	0
STRG.55868.1	96.0	87.0	65.0	93.0	101.0	99.0	92.0	116.0	71.0
STRG.55869.1	2.0	2.0	0	1.0	2.0	1.0	0	1.0	1.0
STRG.5587.1	0	0	1.0	3.0	0	1.0	1.0	1.0	0
STRG.55870.1	36.0	39.0	20.0	24.0	29.0	24.0	22.0	40.0	18.0
STRG.55871.1	27.0	41.0	63.0	45.0	40.0	40.0	41.0	44.0	30.0
STRG.55872.1	0	0	1.0	0	0	0	1.0	0	0
STRG.55873.1	1.0	0	0	1.0	2.0	2.0	2.0	1.0	1.0
STRG.55874.1	16.0	54.0	9.0	19.0	49.0	17.0	10.0	66.0	8.0
STRG.55875.1	0	1.0	0	0	3.0	1.0	0	0	0
STRG.55875.2	0	0	0	0	1.0	1.0	0	0	0
STRG.55875.3	0	0	0	0	0	1.0	0	0	0
STRG.55876.1	2.0	1.0	0	0	0	1.0	0	1.0	0
STRG.55877.1	207.0	134.0	198.0	192.0	169.0	245.0	228.0	229.0	215.0
STRG.55877.2	9.0	6.0	2.0	9.0	11.0	6.0	6.0	3.0	3.0
STRG.55878.1	0	2.0	0	0	0	0	0	1.0	0
STRG.55879.1	5.0	11.0	6.0	9.0	6.0	8.0	4.0	16.0	9.0
STRG.55879.2	5.0	5.0	2.0	5.0	11.0	4.0	2.0	4.0	8.0
STRG.55879.3	3.0	1.0	0	4.0	2.0	1.0	0	1.0	2.0
STRG.55879.4	0	2.0	0	1.0	1.0	0	0	2.0	0
STRG.5588.1	0	0	0	0	0	1.0	0	0	0
STRG.55880.1	0	0	0	0	0	0	0	1.0	1.0
STRG.55881.1	28.0	19.0	27.0	15.0	18.0	14.0	15.0	19.0	15.0
STRG.55882.1	73.0	98.0	130.0	100.0	94.0	88.0	94.0	113.0	70.0
STRG.55882.2	1.0	2.0	2.0	1.0	5.0	2.0	2.0	0	1.0
STRG.55883.1	237.0	464.0	154.0	292.0	387.0	306.0	224.0	460.0	164.0
STRG.55884.1	1.0	0	2.0	2.0	1.0	2.0	4.0	2.0	0
STRG.55884.2	1.0	1.0	0	0	2.0	1.0	1.0	0	2.0
STRG.55884.3	0	0	0	0	0	1.0	0	0	0
STRG.55885.1	382.0	784.0	243.0	435.0	621.0	516.0	367.0	748.0	239.0
STRG.55886.1	6.0	7.0	6.0	6.0	3.0	6.0	2.0	4.0	6.0
STRG.55886.10	0	0	0	0	0	0	0	0	2.0
STRG.55886.11	0	0	0	0	0	1.0	0	0	0
STRG.55886.12	0	1.0	0	0	0	0	0	0	0
STRG.55886.2	2.0	0	1.0	0	0	1.0	0	3.0	0
STRG.55886.3	1.0	0	0	0	0	2.0	0	2.0	0
STRG.55886.4	0	0	2.0	1.0	0	1.0	1.0	0	0
STRG.55886.5	0	1.0	1.0	1.0	0	0	0	1.0	0
STRG.55886.6	0	0	0	1.0	0	0	1.0	0	0
STRG.55886.7	0	0	0	0	1.0	1.0	0	0	0
STRG.55886.8	0	0	0	1.0	0	0	0	1.0	0
STRG.55886.9	0	0	0	2.0	0	0	0	0	0
STRG.55887.1	78.0	163.0	88.0	102.0	89.0	89.0	64.0	111.0	45.0
STRG.55888.1	4.0	14.0	5.0	5.0	16.0	5.0	14.0	10.0	10.0
STRG.55889.1	21.0	33.0	17.0	25.0	24.0	21.0	22.0	41.0	16.0
STRG.55889.2	1.0	0	0	0	0	0	1.0	0	1.0
STRG.5589.1	3.0	3.0	1.0	4.0	7.0	5.0	4.0	4.0	2.0
STRG.55890.1	76.0	57.0	77.0	58.0	50.0	52.0	50.0	57.0	52.0
STRG.55891.1	47.0	43.0	25.0	40.0	47.0	49.0	26.0	51.0	25.0
STRG.55892.1	3.0	3.0	4.0	6.0	2.0	4.0	5.0	3.0	5.0
STRG.55893.1	0	1.0	0	1.0	0	0	1.0	1.0	0
STRG.55894.1	2.0	6.0	3.0	5.0	5.0	1.0	4.0	7.0	3.0
STRG.55895.1	101.0	137.0	113.0	106.0	136.0	142.0	99.0	140.0	79.0
STRG.55896.1	1.0	0	0	1.0	1.0	1.0	1.0	0	0
STRG.55897.1	29.0	18.0	17.0	20.0	16.0	26.0	28.0	36.0	19.0
STRG.55898.1	8.0	10.0	21.0	20.0	19.0	20.0	16.0	14.0	6.0
STRG.55899.1	12.0	8.0	11.0	3.0	7.0	11.0	6.0	8.0	4.0
STRG.559.1	57.0	63.0	70.0	40.0	69.0	61.0	51.0	68.0	46.0
STRG.5590.1	26.0	31.0	13.0	20.0	25.0	22.0	22.0	37.0	23.0
STRG.55900.1	1.0	2.0	0	4.0	1.0	3.0	2.0	2.0	0
STRG.55900.2	1.0	2.0	0	0	0	0	0	0	1.0
STRG.55901.1	2.0	3.0	3.0	2.0	5.0	5.0	5.0	1.0	3.0
STRG.55902.1	1.0	1.0	0	1.0	0	0	0	0	2.0
STRG.55903.1	6.0	12.0	3.0	5.0	9.0	5.0	8.0	18.0	6.0
STRG.55904.1	3.0	2.0	4.0	2.0	3.0	0	3.0	3.0	2.0
STRG.55905.1	20.0	23.0	22.0	29.0	24.0	22.0	22.0	47.0	15.0
STRG.55905.2	5.0	6.0	4.0	6.0	7.0	6.0	7.0	6.0	5.0
STRG.55906.1	1.0	0	2.0	1.0	0	3.0	0	4.0	0
STRG.55906.2	0	0	0	1.0	1.0	0	0	0	0
STRG.55907.1	1364.0	1442.0	1851.0	1067.0	1015.0	950.0	1148.0	1078.0	964.0
STRG.55908.1	0	1.0	0	0	0	0	1.0	0	0
STRG.55909.1	50.0	50.0	46.0	49.0	82.0	57.0	54.0	72.0	39.0
STRG.55909.2	1.0	3.0	0	1.0	3.0	3.0	1.0	2.0	1.0
STRG.5591.1	0	1.0	2.0	1.0	0	0	1.0	1.0	0
STRG.5591.2	0	0	0	1.0	0	0	0	2.0	0
STRG.55910.1	11.0	20.0	12.0	11.0	20.0	18.0	14.0	33.0	7.0
STRG.55911.1	29.0	28.0	20.0	16.0	24.0	20.0	25.0	24.0	20.0
STRG.55912.1	2.0	4.0	0	2.0	5.0	2.0	1.0	6.0	2.0
STRG.55913.1	1.0	1.0	0	2.0	1.0	0	2.0	1.0	3.0
STRG.55913.2	0	1.0	0	0	0	2.0	0	1.0	0
STRG.55914.1	49.0	61.0	49.0	58.0	57.0	44.0	55.0	78.0	59.0
STRG.55915.1	1.0	0	1.0	1.0	0	1.0	0	2.0	0
STRG.55916.1	1.0	0	0	1.0	1.0	1.0	1.0	0	1.0
STRG.55917.1	27.0	24.0	35.0	22.0	24.0	22.0	21.0	28.0	14.0
STRG.55918.1	2.0	2.0	1.0	1.0	2.0	0	1.0	4.0	1.0
STRG.55918.2	7.0	6.0	6.0	4.0	4.0	4.0	1.0	9.0	4.0
STRG.55919.1	1.0	0	1.0	0	0	0	0	0	0
STRG.55919.2	0	0	0	0	1.0	0	0	0	0
STRG.5592.1	15.0	14.0	8.0	11.0	19.0	11.0	15.0	17.0	7.0
STRG.55920.1	34.0	42.0	26.0	28.0	23.0	33.0	30.0	30.0	33.0
STRG.55921.1	13.0	16.0	20.0	16.0	13.0	11.0	22.0	14.0	14.0
STRG.55922.1	1.0	0	1.0	0	2.0	0	1.0	2.0	1.0
STRG.55922.2	1.0	2.0	1.0	1.0	3.0	1.0	0	0	0
STRG.55923.1	7.0	14.0	4.0	10.0	6.0	8.0	6.0	9.0	4.0
STRG.55924.1	28.0	55.0	20.0	33.0	49.0	26.0	29.0	53.0	23.0
STRG.55925.1	21.0	31.0	29.0	23.0	23.0	23.0	26.0	29.0	27.0
STRG.55926.1	7.0	10.0	7.0	7.0	4.0	3.0	4.0	10.0	1.0
STRG.55926.2	1.0	0	0	0	0	0	0	0	0
STRG.55927.1	5.0	9.0	4.0	6.0	18.0	7.0	5.0	2.0	2.0
STRG.55928.1	16.0	11.0	8.0	10.0	9.0	29.0	14.0	17.0	16.0
STRG.55929.1	6.0	5.0	3.0	11.0	5.0	9.0	1.0	2.0	2.0
STRG.5593.1	1.0	2.0	1.0	1.0	1.0	0	0	0	0
STRG.55930.1	10.0	4.0	16.0	16.0	5.0	9.0	8.0	10.0	15.0
STRG.55930.2	1.0	6.0	12.0	7.0	7.0	3.0	4.0	7.0	3.0
STRG.55930.3	0	2.0	0	1.0	0	3.0	1.0	0	4.0
STRG.55930.4	1.0	0	0	2.0	2.0	0	2.0	1.0	1.0
STRG.55930.5	1.0	0	0	0	0	1.0	1.0	1.0	0
STRG.55931.1	6.0	6.0	4.0	6.0	9.0	2.0	1.0	3.0	2.0
STRG.55932.1	0	0	0	1.0	0	0	0	0	0
STRG.55933.1	2.0	3.0	2.0	1.0	4.0	1.0	5.0	3.0	0
STRG.55934.1	5.0	6.0	9.0	10.0	12.0	10.0	11.0	12.0	7.0
STRG.55934.2	0	0	1.0	0	1.0	0	0	0	0
STRG.55935.1	16.0	18.0	10.0	8.0	13.0	13.0	17.0	8.0	12.0
STRG.55936.1	0	1.0	1.0	0	1.0	2.0	0	1.0	0
STRG.55936.2	0	0	0	0	0	0	0	2.0	0
STRG.55937.1	15.0	10.0	36.0	10.0	11.0	10.0	21.0	20.0	36.0
STRG.55938.1	0	4.0	1.0	1.0	2.0	2.0	0	0	0
STRG.55939.1	2.0	0	4.0	5.0	5.0	1.0	4.0	3.0	2.0
STRG.5594.1	30.0	29.0	35.0	22.0	18.0	18.0	15.0	17.0	22.0
STRG.55940.1	0	0	0	0	1.0	0	0	1.0	0
STRG.55941.1	0	1.0	1.0	2.0	4.0	0	0	2.0	2.0
STRG.55942.1	0	2.0	1.0	1.0	0	1.0	0	1.0	0
STRG.55943.1	9.0	13.0	10.0	11.0	9.0	10.0	10.0	14.0	1.0
STRG.55944.1	15.0	17.0	13.0	10.0	13.0	14.0	16.0	16.0	18.0
STRG.55944.2	9.0	13.0	9.0	6.0	8.0	4.0	7.0	4.0	8.0
STRG.55944.3	4.0	4.0	9.0	2.0	11.0	3.0	10.0	6.0	5.0
STRG.55944.4	4.0	4.0	2.0	3.0	5.0	2.0	3.0	3.0	5.0
STRG.55945.1	0	4.0	1.0	4.0	3.0	2.0	1.0	2.0	4.0
STRG.55946.1	3.0	11.0	14.0	16.0	10.0	14.0	11.0	22.0	13.0
STRG.55946.2	0	1.0	3.0	0	0	0	1.0	2.0	2.0
STRG.55946.3	0	0	1.0	1.0	0	0	0	0	0
STRG.55947.1	3.0	4.0	3.0	1.0	8.0	5.0	6.0	3.0	8.0
STRG.55948.1	34.0	56.0	21.0	41.0	41.0	42.0	36.0	58.0	51.0
STRG.55949.1	2.0	2.0	0	1.0	2.0	1.0	1.0	1.0	1.0
STRG.55949.2	1.0	2.0	0	0	0	0	3.0	0	0
STRG.55949.3	0	1.0	2.0	0	0	0	0	0	0
STRG.5595.1	6.0	6.0	4.0	7.0	4.0	4.0	2.0	4.0	3.0
STRG.55950.1	2.0	1.0	6.0	1.0	1.0	5.0	1.0	3.0	0
STRG.55951.1	0	0	3.0	0	0	0	0	1.0	0
STRG.55952.1	6.0	7.0	5.0	4.0	9.0	7.0	5.0	23.0	9.0
STRG.55953.1	31.0	41.0	34.0	29.0	36.0	30.0	53.0	49.0	27.0
STRG.55954.1	13.0	11.0	12.0	10.0	26.0	11.0	12.0	19.0	17.0
STRG.55955.1	6.0	7.0	10.0	2.0	6.0	5.0	4.0	7.0	7.0
STRG.55956.1	0	2.0	0	0	0	0	0	3.0	1.0
STRG.55956.2	0	0	0	1.0	0	0	0	0	1.0
STRG.55956.3	0	0	0	0	2.0	1.0	0	0	0
STRG.55956.4	0	0	0	0	0	0	0	0	1.0
STRG.55956.5	1.0	0	0	0	0	0	0	0	0
STRG.55956.6	0	0	0	0	1.0	0	0	0	0
STRG.55956.7	0	0	0	0	0	0	0	1.0	0
STRG.55957.1	1.0	0	0	0	0	0	0	0	0
STRG.55958.1	2.0	1.0	1.0	0	1.0	0	1.0	0	0
STRG.55958.2	0	0	2.0	0	0	0	2.0	1.0	1.0
STRG.55958.3	0	0	2.0	0	0	0	0	1.0	0
STRG.55958.4	0	0	0	1.0	0	0	0	1.0	0
STRG.55958.5	0	1.0	0	0	1.0	0	0	0	0
STRG.55958.6	0	0	0	0	0	0	1.0	0	0
STRG.55959.1	4.0	6.0	4.0	19.0	9.0	9.0	3.0	7.0	1.0
STRG.5596.1	1.0	0	0	0	0	0	1.0	0	0
STRG.55960.1	11.0	16.0	5.0	11.0	12.0	12.0	12.0	12.0	12.0
STRG.55961.1	2.0	10.0	7.0	7.0	9.0	2.0	5.0	10.0	0
STRG.55962.1	247.0	227.0	221.0	256.0	269.0	267.0	254.0	314.0	221.0
STRG.55963.1	12.0	11.0	10.0	6.0	13.0	9.0	5.0	8.0	5.0
STRG.55964.1	0	1.0	1.0	0	0	0	0	1.0	0
STRG.55964.2	0	0	0	0	1.0	0	0	0	0
STRG.55965.1	24.0	32.0	15.0	31.0	45.0	33.0	20.0	40.0	19.0
STRG.55966.1	27.0	47.0	28.0	32.0	50.0	38.0	36.0	45.0	30.0
STRG.55966.2	2.0	1.0	1.0	2.0	2.0	1.0	2.0	2.0	1.0
STRG.55967.1	16.0	36.0	10.0	15.0	31.0	21.0	15.0	27.0	17.0
STRG.55968.1	1.0	2.0	2.0	1.0	1.0	2.0	1.0	3.0	2.0
STRG.55968.2	1.0	1.0	0	0	0	0	0	0	0
STRG.55969.1	25.0	28.0	25.0	25.0	31.0	28.0	24.0	30.0	25.0
STRG.5597.1	85.0	81.0	52.0	53.0	63.0	54.0	69.0	81.0	49.0
STRG.55970.1	2.0	1.0	0	0	1.0	1.0	1.0	1.0	2.0
STRG.55971.1	0	1.0	0	0	0	0	1.0	0	0
STRG.55971.2	1.0	0	2.0	2.0	2.0	1.0	1.0	4.0	5.0
STRG.55972.1	29.0	40.0	47.0	51.0	38.0	57.0	44.0	34.0	38.0
STRG.55973.1	0	1.0	1.0	0	0	1.0	1.0	0	3.0
STRG.55974.1	7.0	8.0	2.0	6.0	16.0	14.0	6.0	6.0	3.0
STRG.55975.1	4.0	12.0	13.0	2.0	13.0	11.0	11.0	16.0	10.0
STRG.55975.2	2.0	1.0	2.0	0	1.0	0	1.0	3.0	0
STRG.55976.1	5.0	24.0	1.0	1.0	8.0	0	1.0	10.0	2.0
STRG.55977.1	212.0	246.0	201.0	179.0	201.0	184.0	185.0	215.0	137.0
STRG.55978.1	3.0	5.0	4.0	7.0	5.0	3.0	1.0	10.0	2.0
STRG.55979.1	2.0	1.0	0	2.0	1.0	4.0	1.0	4.0	0
STRG.55979.2	0	4.0	1.0	3.0	0	2.0	1.0	1.0	1.0
STRG.5598.1	22.0	22.0	13.0	32.0	44.0	35.0	24.0	55.0	19.0
STRG.55980.1	17.0	19.0	16.0	17.0	18.0	16.0	15.0	18.0	22.0
STRG.55981.1	1.0	0	0	0	0	2.0	0	0	0
STRG.55982.1	3.0	7.0	3.0	9.0	5.0	7.0	1.0	9.0	8.0
STRG.55982.2	2.0	3.0	2.0	2.0	3.0	2.0	6.0	2.0	1.0
STRG.55983.1	3.0	2.0	1.0	3.0	0	1.0	1.0	2.0	2.0
STRG.55984.1	11.0	12.0	28.0	5.0	9.0	6.0	13.0	9.0	15.0
STRG.55984.2	2.0	1.0	6.0	4.0	0	2.0	2.0	1.0	3.0
STRG.55985.1	27.0	38.0	26.0	52.0	42.0	49.0	47.0	47.0	45.0
STRG.55986.1	25.0	52.0	23.0	34.0	38.0	19.0	28.0	50.0	21.0
STRG.55986.2	0	2.0	1.0	1.0	1.0	1.0	0	1.0	1.0
STRG.55986.3	0	0	0	0	1.0	0	0	0	0
STRG.55986.4	1.0	0	0	1.0	0	1.0	1.0	0	0
STRG.55987.1	5.0	12.0	14.0	9.0	12.0	5.0	9.0	7.0	2.0
STRG.55988.1	25.0	16.0	20.0	19.0	14.0	25.0	14.0	15.0	12.0
STRG.55988.2	9.0	3.0	2.0	5.0	2.0	4.0	5.0	3.0	0
STRG.55989.1	1.0	2.0	2.0	0	1.0	0	1.0	0	0
STRG.5599.1	1.0	0	0	0	0	0	0	2.0	0
STRG.55990.1	2.0	4.0	1.0	1.0	1.0	1.0	1.0	4.0	1.0
STRG.55991.1	5.0	12.0	7.0	10.0	14.0	9.0	7.0	8.0	5.0
STRG.55991.2	13.0	13.0	13.0	18.0	14.0	8.0	9.0	15.0	9.0
STRG.55991.3	0	0	1.0	2.0	1.0	2.0	3.0	0	0
STRG.55992.1	58.0	71.0	69.0	44.0	79.0	53.0	54.0	52.0	50.0
STRG.55993.1	4.0	3.0	3.0	2.0	3.0	5.0	3.0	11.0	5.0
STRG.55993.2	0	1.0	0	0	0	1.0	0	0	1.0
STRG.55993.3	0	1.0	0	0	1.0	1.0	0	0	0
STRG.55994.1	0	1.0	0	0	1.0	0	0	0	0
STRG.55994.2	0	1.0	0	0	0	0	0	1.0	0
STRG.55995.1	10.0	7.0	3.0	11.0	8.0	13.0	6.0	7.0	9.0
STRG.55996.1	0	1.0	0	1.0	1.0	0	0	0	0
STRG.55996.2	0	1.0	1.0	1.0	1.0	0	0	1.0	0
STRG.55996.3	0	0	0	0	0	1.0	0	2.0	0
STRG.55996.4	0	2.0	0	0	0	0	0	0	0
STRG.55996.5	0	0	0	0	0	1.0	1.0	0	0
STRG.55996.6	1.0	0	0	1.0	0	0	0	0	0
STRG.55996.7	0	0	1.0	0	0	0	0	0	1.0
STRG.55996.8	0	0	0	0	0	0	0	0	1.0
STRG.55997.1	52.0	79.0	47.0	73.0	73.0	66.0	66.0	78.0	29.0
STRG.55997.2	0	0	1.0	0	0	3.0	0	2.0	0
STRG.55998.1	287.0	491.0	169.0	254.0	387.0	204.0	287.0	533.0	193.0
STRG.55999.1	3.0	5.0	0	2.0	6.0	1.0	4.0	10.0	0
STRG.55999.2	1.0	2.0	0	0	2.0	0	1.0	3.0	0
STRG.55999.3	0	14.0	1.0	1.0	10.0	0	3.0	11.0	0
STRG.56.1	0	2.0	1.0	0	0	1.0	0	3.0	0
STRG.560.1	3.0	3.0	3.0	1.0	1.0	6.0	4.0	2.0	2.0
STRG.5600.1	10.0	6.0	7.0	7.0	10.0	13.0	8.0	5.0	8.0
STRG.56000.1	12.0	9.0	9.0	10.0	9.0	9.0	8.0	14.0	3.0
STRG.56001.1	4.0	7.0	1.0	1.0	3.0	4.0	5.0	1.0	0
STRG.56002.1	0	0	0	0	1.0	0	0	2.0	1.0
STRG.56002.2	0	0	0	0	0	0	0	1.0	0
STRG.56003.1	1.0	1.0	0	0	0	0	0	1.0	0
STRG.56004.1	0	0	0	1.0	1.0	1.0	1.0	1.0	0
STRG.56004.2	0	0	0	0	0	0	0	1.0	0
STRG.56005.1	0	0	1.0	0	1.0	0	0	0	0
STRG.56005.2	0	0	0	0	0	0	1.0	0	0
STRG.56006.1	2.0	4.0	0	0	1.0	0	2.0	0	1.0
STRG.56007.1	0	0	0	1.0	0	2.0	3.0	1.0	0
STRG.56008.1	0	1.0	0	1.0	1.0	0	0	0	0
STRG.56008.2	1.0	0	0	1.0	1.0	0	0	0	0
STRG.56009.1	0	0	1.0	1.0	2.0	0	0	1.0	0
STRG.5601.1	30.0	78.0	19.0	10.0	39.0	20.0	17.0	54.0	16.0
STRG.56010.1	200.0	251.0	172.0	185.0	247.0	220.0	198.0	210.0	139.0
STRG.56011.1	28.0	37.0	37.0	32.0	38.0	41.0	34.0	50.0	31.0
STRG.56012.1	34.0	43.0	50.0	44.0	49.0	44.0	35.0	60.0	25.0
STRG.56013.1	0	6.0	1.0	2.0	3.0	2.0	2.0	1.0	1.0
STRG.56014.1	0	0	1.0	0	0	0	0	2.0	1.0
STRG.56015.1	1.0	0	0	0	1.0	0	0	1.0	1.0
STRG.56015.2	1.0	0	0	0	1.0	0	0	1.0	0
STRG.56015.3	0	1.0	1.0	0	0	0	0	0	0
STRG.56015.4	1.0	0	1.0	0	0	0	0	0	0
STRG.56015.5	0	0	0	0	0	0	1.0	1.0	0
STRG.56015.6	0	0	0	0	0	0	1.0	0	0
STRG.56016.1	50.0	47.0	54.0	41.0	34.0	41.0	49.0	40.0	29.0
STRG.56017.1	8.0	8.0	8.0	8.0	9.0	8.0	9.0	15.0	13.0
STRG.56018.1	9.0	13.0	7.0	15.0	13.0	16.0	12.0	15.0	11.0
STRG.56019.1	1.0	0	0	0	0	0	0	0	0
STRG.5602.1	8.0	4.0	11.0	3.0	2.0	2.0	1.0	10.0	5.0
STRG.56020.1	5.0	43.0	6.0	13.0	44.0	10.0	9.0	68.0	6.0
STRG.56021.1	8.0	9.0	15.0	10.0	6.0	9.0	9.0	5.0	4.0
STRG.56021.2	2.0	3.0	2.0	2.0	1.0	2.0	0	2.0	0
STRG.56022.1	6.0	23.0	8.0	3.0	5.0	2.0	1.0	13.0	1.0
STRG.56023.1	0	3.0	3.0	4.0	6.0	4.0	3.0	2.0	2.0
STRG.56023.2	0	0	0	0	0	1.0	1.0	0	0
STRG.56024.1	168.0	154.0	228.0	139.0	139.0	164.0	169.0	212.0	125.0
STRG.56025.1	0	2.0	0	0	1.0	0	0	0	0
STRG.56026.1	19.0	8.0	16.0	14.0	8.0	11.0	9.0	12.0	6.0
STRG.56027.1	1.0	1.0	0	0	2.0	1.0	1.0	2.0	1.0
STRG.56028.1	3.0	4.0	2.0	1.0	2.0	2.0	1.0	3.0	2.0
STRG.56028.2	0	2.0	1.0	0	1.0	1.0	0	0	0
STRG.56029.1	8.0	4.0	0	0	4.0	1.0	3.0	2.0	3.0
STRG.56029.2	1.0	2.0	1.0	1.0	2.0	2.0	0	1.0	0
STRG.5603.1	8.0	10.0	2.0	8.0	2.0	3.0	6.0	7.0	2.0
STRG.56030.1	10.0	4.0	4.0	4.0	6.0	7.0	5.0	7.0	4.0
STRG.56031.1	47.0	72.0	29.0	29.0	57.0	45.0	50.0	75.0	27.0
STRG.56032.1	3.0	1.0	3.0	1.0	0	4.0	2.0	1.0	1.0
STRG.56032.2	1.0	0	0	0	0	0	0	0	0
STRG.56033.1	0	0	0	0	1.0	0	0	0	0
STRG.56034.1	8.0	8.0	8.0	6.0	10.0	5.0	5.0	10.0	2.0
STRG.56035.1	0	1.0	1.0	2.0	0	4.0	3.0	1.0	1.0
STRG.56036.1	23.0	37.0	22.0	51.0	59.0	36.0	28.0	56.0	20.0
STRG.56037.1	1.0	3.0	0	0	0	2.0	1.0	0	0
STRG.56037.2	0	0	0	0	0	0	2.0	0	1.0
STRG.56038.1	3.0	2.0	1.0	0	1.0	0	2.0	1.0	2.0
STRG.56038.2	1.0	0	3.0	4.0	1.0	2.0	2.0	0	2.0
STRG.5604.1	23.0	27.0	22.0	12.0	25.0	8.0	20.0	14.0	18.0
STRG.56040.1	7.0	30.0	1.0	3.0	14.0	1.0	6.0	24.0	2.0
STRG.56041.1	0	2.0	0	0	0	0	0	0	0
STRG.56042.1	1.0	1.0	1.0	0	5.0	2.0	1.0	3.0	3.0
STRG.56042.2	0	0	0	0	2.0	0	0	0	0
STRG.56043.1	0	0	1.0	0	0	0	1.0	0	0
STRG.56043.2	1.0	0	0	1.0	0	0	0	0	0
STRG.56044.1	1.0	2.0	1.0	0	3.0	1.0	3.0	1.0	2.0
STRG.56045.1	0	0	0	1.0	1.0	0	1.0	0	0
STRG.56046.1	3.0	3.0	0	2.0	3.0	1.0	1.0	2.0	0
STRG.56047.1	0	0	1.0	1.0	0	0	0	0	1.0
STRG.56047.2	0	0	0	1.0	0	1.0	0	0	0
STRG.56048.1	43.0	100.0	58.0	76.0	123.0	98.0	64.0	136.0	53.0
STRG.56049.1	1.0	0	1.0	0	1.0	1.0	3.0	0	0
STRG.5605.1	34.0	44.0	29.0	33.0	43.0	43.0	38.0	55.0	22.0
STRG.56050.1	0	0	0	0	1.0	0	2.0	0	0
STRG.56050.2	0	0	2.0	0	1.0	4.0	1.0	1.0	0
STRG.56051.1	1.0	1.0	1.0	4.0	3.0	2.0	2.0	2.0	2.0
STRG.56052.1	0	0	0	1.0	0	0	0	0	0
STRG.56053.1	1290.0	1203.0	1178.0	1114.0	1183.0	1199.0	1438.0	1804.0	979.0
STRG.56054.1	0	0	1.0	0	0	0	2.0	0	0
STRG.56055.1	0	0	2.0	0	0	0	0	0	1.0
STRG.56056.1	0	0	0	1.0	0	1.0	0	0	1.0
STRG.56057.1	0	2.0	0	0	0	0	0	0	0
STRG.56057.2	0	1.0	0	0	1.0	0	0	0	0
STRG.56057.3	1.0	0	0	0	0	1.0	0	0	0
STRG.56057.4	0	0	0	0	2.0	0	0	0	0
STRG.56057.5	0	0	0	0	1.0	0	0	0	1.0
STRG.56057.6	0	0	0	0	0	1.0	0	0	0
STRG.56057.7	0	0	0	0	0	1.0	0	0	0
STRG.56057.8	0	0	0	0	1.0	0	0	0	0
STRG.56058.1	0	1.0	0	1.0	0	0	0	0	0
STRG.56059.1	0	0	0	0	0	1.0	1.0	0	0
STRG.5606.1	5.0	11.0	1.0	6.0	17.0	5.0	3.0	17.0	5.0
STRG.56060.1	544.0	518.0	734.0	506.0	487.0	571.0	648.0	612.0	536.0
STRG.56061.1	1.0	0	4.0	0	0	0	1.0	1.0	0
STRG.56061.2	0	0	1.0	0	1.0	0	1.0	1.0	1.0
STRG.56062.1	7.0	6.0	4.0	3.0	1.0	5.0	5.0	8.0	4.0
STRG.56063.1	124.0	130.0	157.0	115.0	145.0	135.0	119.0	172.0	107.0
STRG.56064.1	120.0	142.0	184.0	105.0	147.0	92.0	125.0	149.0	94.0
STRG.56065.1	0	0	1.0	1.0	0	0	0	0	0
STRG.56066.1	10.0	7.0	4.0	6.0	3.0	3.0	8.0	1.0	5.0
STRG.56067.1	59.0	155.0	32.0	48.0	125.0	33.0	49.0	152.0	18.0
STRG.56068.1	41.0	94.0	24.0	38.0	71.0	36.0	31.0	87.0	13.0
STRG.56069.1	2.0	3.0	5.0	1.0	6.0	2.0	4.0	4.0	3.0
STRG.5607.1	32.0	37.0	36.0	22.0	33.0	19.0	33.0	23.0	31.0
STRG.56070.1	0	0	0	0	0	1.0	0	1.0	0
STRG.56070.2	0	1.0	0	0	0	1.0	0	0	1.0
STRG.56071.1	0	1.0	0	0	0	1.0	0	0	0
STRG.56071.2	0	2.0	0	0	0	0	0	0	0
STRG.56071.4	0	0	0	0	0	1.0	1.0	0	0
STRG.56072.1	20.0	16.0	19.0	16.0	26.0	30.0	17.0	28.0	13.0
STRG.56073.1	3.0	5.0	3.0	4.0	5.0	1.0	4.0	2.0	5.0
STRG.56074.1	98.0	128.0	145.0	96.0	151.0	120.0	105.0	113.0	76.0
STRG.56075.1	2.0	0	0	0	1.0	0	0	1.0	0
STRG.56075.2	0	0	0	0	0	0	1.0	0	1.0
STRG.56076.1	2415.0	2187.0	3443.0	1934.0	1837.0	2065.0	2329.0	2093.0	2052.0
STRG.56077.1	7.0	6.0	8.0	16.0	7.0	9.0	11.0	7.0	4.0
STRG.56078.1	2.0	8.0	4.0	4.0	6.0	0	7.0	5.0	2.0
STRG.56078.2	1.0	1.0	0	1.0	0	3.0	1.0	1.0	1.0
STRG.56079.1	73.0	106.0	57.0	123.0	149.0	104.0	75.0	137.0	66.0
STRG.5608.1	1.0	0	0	1.0	0	1.0	0	1.0	0
STRG.56080.1	1.0	1.0	1.0	1.0	2.0	1.0	2.0	1.0	2.0
STRG.56081.1	1.0	1.0	0	0	1.0	0	0	0	0
STRG.56081.2	0	0	0	1.0	1.0	1.0	0	0	0
STRG.56082.1	16.0	21.0	5.0	11.0	14.0	7.0	6.0	22.0	9.0
STRG.56083.1	0	0	0	0	0	1.0	0	0	0
STRG.56084.1	2.0	4.0	0	2.0	0	1.0	0	3.0	2.0
STRG.56084.2	3.0	4.0	3.0	9.0	2.0	3.0	5.0	4.0	4.0
STRG.56085.1	57.0	68.0	79.0	74.0	82.0	95.0	69.0	75.0	59.0
STRG.56085.2	2.0	2.0	1.0	3.0	0	0	2.0	1.0	2.0
STRG.56086.1	33.0	50.0	47.0	45.0	41.0	49.0	40.0	49.0	34.0
STRG.56087.1	0	0	0	1.0	0	1.0	0	1.0	0
STRG.56087.2	0	1.0	0	0	0	0	1.0	0	0
STRG.56088.1	2.0	6.0	1.0	6.0	2.0	2.0	1.0	1.0	1.0
STRG.56088.2	3.0	0	0	1.0	0	1.0	0	0	0
STRG.56089.1	0	1.0	0	0	2.0	0	0	0	0
STRG.56089.2	0	0	0	0	0	0	1.0	0	0
STRG.56089.3	0	1.0	0	0	0	0	0	0	0
STRG.56089.4	0	0	0	0	0	1.0	0	0	0
STRG.5609.1	2.0	25.0	0	3.0	15.0	0	1.0	12.0	0
STRG.56090.1	16.0	55.0	20.0	18.0	29.0	12.0	24.0	28.0	23.0
STRG.56091.1	1.0	1.0	1.0	1.0	0	0	1.0	2.0	0
STRG.56091.2	0	1.0	0	0	0	0	0	0	0
STRG.56091.3	0	1.0	0	0	0	0	0	0	0
STRG.56092.1	0	2.0	1.0	0	2.0	0	1.0	0	0
STRG.56093.1	0	0	0	0	0	0	2.0	0	0
STRG.56094.1	1.0	5.0	0	2.0	1.0	2.0	4.0	0	3.0
STRG.56095.1	2.0	4.0	3.0	3.0	3.0	2.0	4.0	3.0	2.0
STRG.56096.1	24.0	32.0	25.0	21.0	32.0	21.0	22.0	35.0	17.0
STRG.56097.1	114.0	209.0	118.0	149.0	176.0	121.0	169.0	190.0	109.0
STRG.56098.1	0	0	0	1.0	0	0	2.0	0	1.0
STRG.56099.1	2.0	1.0	3.0	2.0	3.0	0	1.0	2.0	3.0
STRG.561.1	0	0	0	0	3.0	2.0	0	0	1.0
STRG.561.3	0	0	0	0	0	0	0	1.0	0
STRG.561.4	0	0	0	0	0	1.0	0	0	0
STRG.5610.1	1.0	0	1.0	2.0	1.0	0	1.0	1.0	0
STRG.5610.2	1.0	1.0	1.0	1.0	0	0	1.0	1.0	1.0
STRG.5610.3	0	0	0	1.0	0	0	0	1.0	0
STRG.5610.4	2.0	0	0	0	0	0	0	0	0
STRG.56100.1	1022.0	1419.0	483.0	1166.0	1390.0	1165.0	1030.0	1387.0	798.0
STRG.56101.1	2.0	3.0	2.0	3.0	4.0	2.0	6.0	4.0	1.0
STRG.56101.2	0	0	1.0	1.0	0	1.0	1.0	0	1.0
STRG.56102.1	7.0	5.0	7.0	6.0	13.0	10.0	10.0	5.0	7.0
STRG.56103.1	83.0	64.0	92.0	66.0	57.0	70.0	64.0	46.0	60.0
STRG.56104.1	22.0	19.0	17.0	13.0	16.0	15.0	22.0	23.0	17.0
STRG.56104.2	2.0	2.0	2.0	1.0	4.0	1.0	5.0	1.0	4.0
STRG.56104.3	1.0	1.0	0	0	0	0	0	1.0	1.0
STRG.56105.1	0	0	0	2.0	0	0	0	0	0
STRG.56105.2	0	1.0	0	0	0	1.0	0	0	0
STRG.56105.3	0	1.0	0	3.0	0	0	1.0	1.0	0
STRG.56105.4	0	0	0	0	1.0	0	0	0	0
STRG.56106.1	0	2.0	9.0	2.0	3.0	4.0	2.0	1.0	3.0
STRG.56107.1	14.0	22.0	22.0	13.0	13.0	15.0	16.0	20.0	13.0
STRG.56108.1	1.0	1.0	1.0	0	0	0	0	0	0
STRG.56109.1	0	4.0	2.0	2.0	0	0	5.0	3.0	2.0
STRG.56109.2	1.0	1.0	0	1.0	1.0	0	2.0	2.0	0
STRG.56109.4	0	0	0	0	1.0	1.0	0	0	0
STRG.5611.1	9.0	13.0	7.0	13.0	9.0	18.0	8.0	15.0	10.0
STRG.56110.1	6.0	10.0	7.0	11.0	13.0	6.0	4.0	13.0	3.0
STRG.56110.2	2.0	2.0	1.0	1.0	4.0	1.0	0	4.0	0
STRG.56111.1	0	0	1.0	0	0	0	0	0	1.0
STRG.56112.1	18.0	13.0	18.0	14.0	14.0	29.0	14.0	24.0	9.0
STRG.56113.1	187.0	215.0	108.0	238.0	231.0	182.0	203.0	271.0	156.0
STRG.56114.1	2.0	1.0	4.0	0	1.0	1.0	4.0	2.0	2.0
STRG.56114.2	0	0	0	0	1.0	0	2.0	0	0
STRG.56115.1	1.0	1.0	2.0	1.0	0	1.0	0	0	1.0
STRG.56116.1	43.0	22.0	36.0	38.0	38.0	31.0	36.0	42.0	27.0
STRG.56116.2	9.0	7.0	5.0	4.0	4.0	7.0	7.0	8.0	4.0
STRG.56117.1	1.0	0	2.0	2.0	5.0	0	0	0	0
STRG.56117.2	0	0	0	0	0	0	1.0	1.0	1.0
STRG.56117.3	0	0	0	0	1.0	1.0	0	1.0	0
STRG.56118.1	4.0	2.0	0	1.0	0	2.0	0	2.0	1.0
STRG.56118.2	0	0	0	1.0	0	0	0	1.0	0
STRG.56118.3	1.0	0	0	0	0	0	0	0	0
STRG.56119.1	0	3.0	0	0	1.0	1.0	0	2.0	0
STRG.5612.1	505.0	478.0	538.0	328.0	334.0	413.0	469.0	382.0	475.0
STRG.56120.1	5.0	5.0	3.0	6.0	8.0	7.0	4.0	5.0	0
STRG.56120.2	2.0	0	0	0	0	0	1.0	1.0	0
STRG.56121.1	9.0	14.0	7.0	13.0	10.0	8.0	5.0	16.0	6.0
STRG.56122.1	3.0	7.0	10.0	0	2.0	2.0	2.0	4.0	4.0
STRG.56123.1	13.0	13.0	6.0	10.0	7.0	14.0	15.0	13.0	8.0
STRG.56123.2	0	1.0	0	0	0	0	0	1.0	0
STRG.56124.1	10.0	6.0	5.0	6.0	6.0	15.0	6.0	9.0	6.0
STRG.56125.1	12.0	8.0	6.0	3.0	10.0	6.0	8.0	11.0	4.0
STRG.56125.2	2.0	0	0	0	0	0	0	0	1.0
STRG.56126.1	3.0	1.0	1.0	11.0	2.0	6.0	4.0	12.0	3.0
STRG.56126.2	6.0	5.0	3.0	2.0	3.0	4.0	4.0	6.0	5.0
STRG.56127.1	0	0	0	0	1.0	1.0	1.0	0	0
STRG.56128.1	61.0	94.0	68.0	80.0	85.0	91.0	55.0	86.0	65.0
STRG.56129.1	2.0	0	0	0	0	1.0	0	0	0
STRG.5613.1	0	0	0	0	1.0	0	0	5.0	0
STRG.56130.1	1.0	0	2.0	1.0	0	2.0	0	0	1.0
STRG.56131.1	5.0	4.0	3.0	5.0	5.0	3.0	2.0	6.0	0
STRG.56131.2	2.0	1.0	1.0	1.0	4.0	2.0	6.0	4.0	1.0
STRG.56131.3	0	4.0	1.0	3.0	1.0	2.0	1.0	4.0	0
STRG.56131.4	0	1.0	0	2.0	0	0	1.0	0	1.0
STRG.56131.5	1.0	3.0	0	0	4.0	0	3.0	2.0	4.0
STRG.56132.1	52.0	90.0	106.0	104.0	89.0	114.0	75.0	107.0	83.0
STRG.56133.1	2.0	7.0	0	0	10.0	0	2.0	10.0	0
STRG.56134.1	0	0	1.0	0	1.0	1.0	1.0	0	0
STRG.56135.1	7.0	29.0	14.0	22.0	30.0	29.0	21.0	24.0	14.0
STRG.56136.1	15.0	7.0	5.0	5.0	8.0	4.0	6.0	7.0	3.0
STRG.56137.1	0	0	1.0	1.0	1.0	0	2.0	2.0	1.0
STRG.56137.2	1.0	0	1.0	1.0	0	0	0	1.0	0
STRG.56138.1	6.0	9.0	6.0	12.0	9.0	6.0	8.0	3.0	8.0
STRG.56139.1	3.0	0	0	1.0	2.0	1.0	0	0	2.0
STRG.56139.2	1.0	0	0	0	3.0	0	0	0	0
STRG.5614.1	2.0	10.0	7.0	12.0	9.0	10.0	4.0	15.0	4.0
STRG.5614.2	2.0	5.0	6.0	4.0	3.0	5.0	6.0	6.0	3.0
STRG.5614.3	3.0	6.0	4.0	3.0	6.0	3.0	2.0	4.0	4.0
STRG.56140.1	2.0	0	0	0	1.0	0	1.0	2.0	1.0
STRG.56141.1	2.0	0	0	0	0	0	0	1.0	0
STRG.56142.1	1.0	1.0	0	0	2.0	0	0	0	1.0
STRG.56142.2	0	0	1.0	0	0	0	0	1.0	0
STRG.56143.1	0	1.0	1.0	0	0	0	0	0	0
STRG.56144.1	91.0	96.0	84.0	81.0	114.0	67.0	94.0	97.0	52.0
STRG.56145.1	0	2.0	0	1.0	3.0	1.0	1.0	3.0	1.0
STRG.56145.2	0	0	0	0	1.0	1.0	1.0	0	1.0
STRG.56146.1	743.0	724.0	550.0	619.0	630.0	620.0	601.0	660.0	574.0
STRG.56147.1	6.0	9.0	7.0	7.0	8.0	2.0	3.0	4.0	5.0
STRG.56148.1	0	2.0	3.0	1.0	4.0	2.0	1.0	4.0	2.0
STRG.56148.2	1.0	1.0	1.0	1.0	3.0	1.0	1.0	0	0
STRG.56148.3	2.0	0	0	0	1.0	1.0	0	1.0	0
STRG.56148.4	1.0	1.0	0	1.0	0	1.0	0	2.0	0
STRG.56149.1	16.0	16.0	9.0	18.0	15.0	12.0	33.0	17.0	15.0
STRG.56149.2	0	0	1.0	0	0	0	1.0	0	0
STRG.56149.3	0	0	0	1.0	0	0	0	0	1.0
STRG.5615.1	3.0	12.0	6.0	6.0	10.0	8.0	2.0	6.0	8.0
STRG.56150.1	2.0	2.0	2.0	5.0	1.0	3.0	1.0	1.0	3.0
STRG.56150.2	0	1.0	2.0	3.0	1.0	0	0	0	1.0
STRG.56151.1	44.0	29.0	18.0	31.0	30.0	54.0	51.0	50.0	26.0
STRG.56152.1	88.0	114.0	67.0	81.0	111.0	109.0	108.0	128.0	76.0
STRG.56153.1	28.0	32.0	25.0	30.0	23.0	25.0	36.0	35.0	28.0
STRG.56154.1	7.0	22.0	10.0	10.0	11.0	12.0	13.0	18.0	5.0
STRG.56154.2	3.0	0	2.0	1.0	3.0	2.0	7.0	3.0	2.0
STRG.56155.1	6.0	4.0	5.0	3.0	3.0	1.0	0	2.0	2.0
STRG.56155.2	2.0	1.0	2.0	5.0	5.0	2.0	2.0	3.0	0
STRG.56156.1	2.0	2.0	1.0	0	2.0	0	3.0	1.0	2.0
STRG.56157.1	5.0	9.0	8.0	9.0	7.0	10.0	7.0	11.0	5.0
STRG.56158.1	60.0	76.0	41.0	64.0	63.0	69.0	47.0	67.0	56.0
STRG.56158.2	49.0	50.0	26.0	49.0	52.0	45.0	41.0	55.0	24.0
STRG.56159.1	8.0	5.0	6.0	5.0	8.0	4.0	6.0	13.0	7.0
STRG.5616.1	2.0	0	0	0	2.0	0	1.0	1.0	3.0
STRG.5616.2	0	0	0	1.0	0	2.0	0	0	0
STRG.56160.1	16.0	23.0	12.0	17.0	23.0	22.0	11.0	20.0	17.0
STRG.56161.1	2.0	0	0	1.0	0	1.0	0	0	0
STRG.56161.2	0	0	0	0	2.0	0	0	0	0
STRG.56162.1	13.0	12.0	6.0	8.0	10.0	19.0	16.0	20.0	13.0
STRG.56162.2	0	1.0	2.0	1.0	0	1.0	0	1.0	0
STRG.56163.1	3.0	9.0	8.0	5.0	8.0	5.0	2.0	3.0	3.0
STRG.56164.1	0	0	0	0	1.0	0	0	0	0
STRG.56164.2	0	0	0	2.0	0	0	0	0	0
STRG.56165.1	0	0	0	1.0	2.0	0	0	0	0
STRG.56165.2	0	0	1.0	0	0	0	0	1.0	1.0
STRG.56166.1	1.0	0	1.0	1.0	0	0	0	0	0
STRG.56166.2	0	1.0	0	0	0	0	0	1.0	0
STRG.56166.3	0	0	0	0	2.0	0	1.0	0	0
STRG.56167.1	170.0	133.0	115.0	148.0	138.0	148.0	126.0	147.0	112.0
STRG.56168.1	53.0	65.0	30.0	46.0	61.0	57.0	46.0	77.0	36.0
STRG.56168.2	0	0	2.0	0	1.0	0	0	0	0
STRG.56169.1	81.0	290.0	33.0	40.0	160.0	39.0	47.0	170.0	9.0
STRG.5617.1	0	0	1.0	3.0	0	1.0	2.0	1.0	1.0
STRG.56170.1	2.0	3.0	5.0	4.0	5.0	6.0	4.0	3.0	0
STRG.56171.1	72.0	81.0	59.0	66.0	97.0	86.0	66.0	97.0	41.0
STRG.56172.1	4.0	13.0	5.0	8.0	17.0	5.0	7.0	16.0	5.0
STRG.56172.2	2.0	1.0	0	0	1.0	2.0	0	1.0	0
STRG.56173.1	4.0	1.0	3.0	4.0	2.0	5.0	2.0	2.0	2.0
STRG.56173.2	0	0	2.0	0	2.0	1.0	1.0	0	1.0
STRG.56173.3	0	0	0	0	2.0	0	0	0	0
STRG.56174.1	31.0	46.0	65.0	38.0	56.0	46.0	28.0	42.0	27.0
STRG.56174.2	2.0	10.0	9.0	3.0	7.0	3.0	5.0	7.0	3.0
STRG.56174.3	2.0	0	0	4.0	3.0	4.0	5.0	5.0	0
STRG.56175.1	87.0	75.0	62.0	69.0	51.0	55.0	100.0	73.0	55.0
STRG.56176.1	0	2.0	0	4.0	1.0	2.0	1.0	0	1.0
STRG.56177.1	13.0	11.0	5.0	11.0	9.0	12.0	10.0	18.0	9.0
STRG.56178.1	16.0	22.0	26.0	21.0	22.0	41.0	41.0	33.0	26.0
STRG.56178.2	9.0	17.0	15.0	14.0	12.0	14.0	17.0	25.0	16.0
STRG.56178.3	3.0	2.0	6.0	0	2.0	1.0	3.0	1.0	5.0
STRG.56178.4	0	4.0	2.0	1.0	2.0	1.0	0	1.0	0
STRG.56178.5	1.0	0	2.0	0	0	1.0	2.0	1.0	0
STRG.56179.1	0	1.0	0	0	0	0	0	1.0	0
STRG.56179.2	0	0	0	0	0	0	0	0	1.0
STRG.5618.1	3.0	5.0	3.0	0	3.0	1.0	1.0	6.0	2.0
STRG.5618.2	0	3.0	1.0	1.0	1.0	0	3.0	2.0	0
STRG.56180.1	1.0	2.0	6.0	2.0	3.0	0	1.0	3.0	1.0
STRG.56180.2	0	0	0	0	0	2.0	0	0	0
STRG.56181.1	2.0	4.0	4.0	3.0	6.0	1.0	5.0	3.0	1.0
STRG.56181.2	1.0	0	1.0	1.0	1.0	0	2.0	3.0	0
STRG.56182.1	7.0	4.0	2.0	3.0	2.0	3.0	3.0	4.0	3.0
STRG.56182.2	2.0	1.0	0	0	2.0	0	0	0	1.0
STRG.56183.1	2.0	1.0	7.0	4.0	4.0	4.0	5.0	3.0	3.0
STRG.56184.1	1010.0	1177.0	951.0	1064.0	1272.0	1015.0	1160.0	1587.0	871.0
STRG.56185.1	0	1.0	0	0	0	0	0	0	1.0
STRG.56186.1	0	0	1.0	1.0	0	0	0	0	0
STRG.56187.1	30.0	28.0	33.0	41.0	40.0	51.0	21.0	39.0	23.0
STRG.56188.1	0	0	0	1.0	1.0	0	0	1.0	2.0
STRG.56188.2	1.0	1.0	0	0	0	0	0	0	0
STRG.56189.1	0	2.0	0	1.0	1.0	1.0	1.0	1.0	0
STRG.56189.2	0	0	0	1.0	1.0	0	0	1.0	0
STRG.5619.1	19.0	31.0	12.0	8.0	18.0	8.0	35.0	32.0	15.0
STRG.5619.2	4.0	13.0	14.0	8.0	13.0	7.0	10.0	17.0	5.0
STRG.56190.1	163.0	187.0	137.0	177.0	226.0	208.0	156.0	227.0	126.0
STRG.56191.1	115.0	128.0	196.0	213.0	207.0	181.0	135.0	155.0	59.0
STRG.56192.1	0	0	0	0	1.0	0	0	0	0
STRG.56193.1	2.0	0	4.0	1.0	0	1.0	2.0	0	1.0
STRG.56193.2	1.0	0	0	0	1.0	0	2.0	1.0	1.0
STRG.56194.1	2.0	1.0	1.0	0	1.0	0	0	1.0	0
STRG.56195.1	50.0	52.0	77.0	45.0	54.0	48.0	46.0	56.0	50.0
STRG.56196.1	4.0	1.0	0	2.0	1.0	1.0	0	3.0	0
STRG.56197.1	0	0	0	0	0	1.0	0	2.0	0
STRG.56197.2	0	1.0	0	0	0	1.0	0	0	0
STRG.56198.1	1.0	0	0	1.0	1.0	0	0	1.0	0
STRG.56199.1	4.0	8.0	9.0	6.0	10.0	3.0	4.0	7.0	4.0
STRG.562.1	315.0	385.0	714.0	187.0	248.0	162.0	246.0	244.0	223.0
STRG.5620.1	4.0	14.0	29.0	17.0	20.0	11.0	8.0	20.0	10.0
STRG.5620.2	5.0	8.0	0	8.0	3.0	0	2.0	5.0	2.0
STRG.5620.3	0	0	1.0	0	0	1.0	0	0	0
STRG.56200.1	1.0	2.0	3.0	5.0	4.0	3.0	2.0	3.0	0
STRG.56200.2	1.0	2.0	1.0	0	0	5.0	0	0	1.0
STRG.56201.1	12.0	13.0	6.0	8.0	8.0	8.0	7.0	11.0	11.0
STRG.56202.1	0	0	0	0	2.0	0	1.0	0	1.0
STRG.56202.10	0	0	0	0	0	1.0	0	2.0	0
STRG.56202.11	1.0	0	0	0	0	0	1.0	0	1.0
STRG.56202.12	0	1.0	0	0	1.0	0	0	1.0	0
STRG.56202.13	0	0	1.0	0	0	0	0	0	1.0
STRG.56202.14	0	0	0	0	0	0	0	0	1.0
STRG.56202.15	0	0	0	0	0	1.0	0	0	0
STRG.56202.16	0	0	1.0	0	0	0	0	0	0
STRG.56202.17	0	0	1.0	1.0	0	0	0	0	0
STRG.56202.18	0	0	1.0	0	0	0	1.0	0	0
STRG.56202.2	1.0	0	1.0	0	1.0	0	2.0	0	0
STRG.56202.20	0	1.0	0	0	0	0	0	0	0
STRG.56202.21	0	0	0	0	1.0	0	0	0	0
STRG.56202.22	0	0	0	0	1.0	0	0	0	0
STRG.56202.3	1.0	0	1.0	0	0	0	1.0	0	0
STRG.56202.4	0	1.0	0	0	0	0	1.0	1.0	0
STRG.56202.5	1.0	0	0	0	0	0	0	1.0	0
STRG.56202.6	0	0	0	0	1.0	1.0	0	0	0
STRG.56202.7	0	1.0	0	0	0	0	1.0	0	1.0
STRG.56202.8	0	0	0	2.0	0	0	0	0	0
STRG.56202.9	0	0	0	1.0	1.0	0	1.0	0	0
STRG.56203.1	18.0	26.0	42.0	21.0	28.0	22.0	38.0	31.0	30.0
STRG.56204.1	1.0	1.0	0	2.0	0	0	0	0	0
STRG.56205.1	1.0	1.0	3.0	2.0	5.0	2.0	1.0	2.0	0
STRG.56206.1	5.0	2.0	5.0	3.0	7.0	6.0	1.0	2.0	5.0
STRG.56206.2	2.0	0	1.0	1.0	3.0	0	1.0	3.0	1.0
STRG.56206.3	0	0	0	1.0	0	1.0	1.0	0	1.0
STRG.56207.1	122.0	123.0	84.0	122.0	142.0	141.0	115.0	148.0	92.0
STRG.56207.2	3.0	1.0	0	2.0	2.0	1.0	2.0	0	2.0
STRG.56208.1	14.0	19.0	5.0	9.0	16.0	8.0	9.0	14.0	2.0
STRG.56209.1	1.0	1.0	1.0	2.0	5.0	0	2.0	9.0	1.0
STRG.56209.2	2.0	0	0	0	0	0	0	0	0
STRG.56209.3	0	0	0	0	1.0	0	0	1.0	0
STRG.5621.1	7.0	11.0	2.0	2.0	4.0	4.0	5.0	15.0	5.0
STRG.56210.1	149.0	184.0	131.0	146.0	142.0	203.0	179.0	230.0	128.0
STRG.56211.1	0	1.0	2.0	0	1.0	0	3.0	0	0
STRG.56213.1	28.0	142.0	15.0	57.0	90.0	60.0	18.0	90.0	19.0
STRG.56214.1	16.0	18.0	14.0	12.0	34.0	18.0	13.0	17.0	16.0
STRG.56214.2	1.0	3.0	7.0	1.0	8.0	2.0	2.0	6.0	3.0
STRG.56214.3	9.0	1.0	2.0	2.0	3.0	9.0	3.0	2.0	7.0
STRG.56214.4	2.0	3.0	7.0	2.0	4.0	3.0	3.0	4.0	1.0
STRG.56214.5	1.0	2.0	0	3.0	3.0	5.0	6.0	6.0	1.0
STRG.56214.6	1.0	1.0	0	0	1.0	0	0	1.0	0
STRG.56214.7	0	0	0	0	2.0	0	0	2.0	0
STRG.56214.8	0	1.0	1.0	1.0	0	1.0	1.0	0	0
STRG.56215.1	17.0	22.0	12.0	23.0	10.0	13.0	14.0	24.0	10.0
STRG.56216.1	1.0	5.0	0	3.0	4.0	1.0	4.0	3.0	2.0
STRG.56217.1	1.0	2.0	1.0	1.0	3.0	0	0	1.0	0
STRG.56217.2	0	3.0	0	0	1.0	1.0	1.0	0	0
STRG.56217.3	2.0	5.0	4.0	3.0	7.0	5.0	2.0	6.0	3.0
STRG.56218.1	2.0	4.0	4.0	5.0	4.0	4.0	1.0	3.0	2.0
STRG.56219.1	7.0	5.0	6.0	14.0	10.0	11.0	3.0	6.0	3.0
STRG.5622.1	27.0	15.0	17.0	17.0	24.0	19.0	16.0	25.0	14.0
STRG.5622.2	1.0	0	0	0	1.0	0	0	0	0
STRG.56220.1	10.0	13.0	6.0	11.0	10.0	1.0	13.0	19.0	8.0
STRG.56221.1	30.0	47.0	39.0	31.0	33.0	26.0	30.0	54.0	27.0
STRG.56222.1	0	2.0	1.0	0	1.0	0	5.0	3.0	0
STRG.56223.1	3.0	4.0	5.0	2.0	0	2.0	4.0	2.0	0
STRG.56225.1	0	0	0	1.0	0	0	0	0	0
STRG.56226.1	24.0	28.0	39.0	34.0	39.0	30.0	31.0	31.0	28.0
STRG.56227.1	2.0	2.0	0	5.0	6.0	5.0	4.0	3.0	2.0
STRG.56228.1	6.0	5.0	8.0	9.0	13.0	12.0	6.0	9.0	9.0
STRG.56229.1	0	1.0	0	0	1.0	0	2.0	0	1.0
STRG.5623.1	0	1.0	0	0	1.0	0	0	0	1.0
STRG.56230.1	65.0	85.0	85.0	88.0	78.0	113.0	101.0	91.0	99.0
STRG.56230.2	48.0	39.0	47.0	43.0	56.0	58.0	45.0	54.0	39.0
STRG.56231.1	32.0	63.0	19.0	19.0	61.0	27.0	32.0	49.0	15.0
STRG.56232.1	37.0	39.0	49.0	54.0	36.0	51.0	42.0	49.0	27.0
STRG.56232.2	4.0	1.0	0	2.0	0	0	1.0	1.0	0
STRG.56233.1	0	0	0	0	1.0	0	0	0	0
STRG.56234.1	8.0	13.0	12.0	15.0	13.0	16.0	4.0	16.0	5.0
STRG.56235.1	17.0	61.0	2.0	16.0	34.0	11.0	10.0	30.0	5.0
STRG.56236.1	31.0	36.0	47.0	31.0	24.0	29.0	28.0	21.0	33.0
STRG.56237.1	35.0	41.0	29.0	69.0	57.0	44.0	46.0	47.0	37.0
STRG.56238.1	16.0	10.0	10.0	5.0	7.0	11.0	7.0	15.0	17.0
STRG.56239.1	52.0	44.0	63.0	76.0	55.0	46.0	74.0	65.0	55.0
STRG.5624.1	23.0	32.0	12.0	29.0	43.0	21.0	9.0	38.0	5.0
STRG.56240.1	0	0	0	0	0	0	1.0	0	0
STRG.56241.1	0	0	0	0	1.0	0	0	0	0
STRG.56242.1	25.0	27.0	16.0	17.0	38.0	19.0	13.0	26.0	11.0
STRG.56243.1	1.0	1.0	1.0	3.0	3.0	0	0	1.0	3.0
STRG.56244.1	7.0	5.0	3.0	5.0	7.0	5.0	4.0	7.0	3.0
STRG.56245.1	10.0	12.0	2.0	4.0	16.0	8.0	9.0	10.0	3.0
STRG.56246.1	0	1.0	1.0	0	0	0	0	1.0	0
STRG.56247.1	0	0	0	0	0	1.0	0	0	0
STRG.56247.2	1.0	0	1.0	0	0	0	0	0	0
STRG.56248.1	27.0	37.0	27.0	23.0	26.0	31.0	24.0	29.0	25.0
STRG.56249.1	1.0	1.0	0	4.0	1.0	1.0	1.0	3.0	1.0
STRG.56249.2	2.0	1.0	1.0	0	1.0	0	1.0	0	0
STRG.5625.1	1.0	5.0	0	0	0	4.0	0	0	1.0
STRG.56250.1	7.0	2.0	6.0	3.0	3.0	7.0	6.0	5.0	2.0
STRG.56251.1	13.0	14.0	23.0	13.0	15.0	22.0	21.0	17.0	9.0
STRG.56252.1	16.0	28.0	38.0	28.0	26.0	22.0	19.0	31.0	24.0
STRG.56253.1	1.0	0	0	1.0	1.0	0	1.0	0	0
STRG.56253.2	0	0	3.0	1.0	4.0	1.0	0	2.0	0
STRG.56253.3	0	0	0	0	2.0	1.0	1.0	1.0	0
STRG.56253.4	0	0	0	2.0	3.0	1.0	1.0	1.0	0
STRG.56253.5	1.0	1.0	0	0	0	0	1.0	0	0
STRG.56253.6	0	0	2.0	0	0	1.0	0	0	1.0
STRG.56253.7	0	1.0	0	0	0	0	0	0	0
STRG.56253.9	0	0	0	1.0	0	0	0	0	0
STRG.56254.1	0	0	0	1.0	0	0	1.0	0	0
STRG.56254.2	0	0	1.0	0	0	1.0	0	0	0
STRG.56255.1	3.0	0	1.0	0	2.0	1.0	0	2.0	1.0
STRG.56255.2	0	0	0	1.0	1.0	0	0	0	0
STRG.56255.3	0	0	0	0	1.0	0	0	0	0
STRG.56255.4	0	0	2.0	0	0	0	0	0	0
STRG.56255.5	0	1.0	0	0	0	0	0	0	0
STRG.56256.1	0	0	0	0	2.0	0	0	0	2.0
STRG.56256.10	0	0	0	0	1.0	0	0	0	0
STRG.56256.2	1.0	0	0	0	0	1.0	1.0	0	0
STRG.56256.3	0	1.0	0	0	0	0	0	1.0	0
STRG.56256.5	0	0	0	0	1.0	0	0	0	0
STRG.56256.6	0	0	0	1.0	0	0	0	0	0
STRG.56256.7	0	0	0	0	0	0	0	0	1.0
STRG.56256.8	0	0	0	0	0	0	0	0	1.0
STRG.56256.9	0	1.0	0	0	0	0	0	0	0
STRG.56257.1	41.0	25.0	37.0	64.0	45.0	55.0	52.0	65.0	54.0
STRG.56257.2	4.0	2.0	9.0	7.0	4.0	5.0	6.0	3.0	7.0
STRG.56257.3	1.0	0	1.0	0	4.0	2.0	1.0	1.0	3.0
STRG.56257.4	0	2.0	2.0	3.0	1.0	3.0	5.0	2.0	2.0
STRG.56257.5	0	1.0	1.0	1.0	0	0	0	1.0	0
STRG.56258.1	390.0	412.0	403.0	315.0	347.0	382.0	342.0	353.0	339.0
STRG.56259.1	879.0	1084.0	582.0	813.0	985.0	904.0	815.0	906.0	913.0
STRG.5626.1	3.0	0	1.0	3.0	0	0	0	2.0	1.0
STRG.56260.1	24.0	33.0	33.0	48.0	37.0	30.0	47.0	70.0	14.0
STRG.56261.1	11.0	9.0	12.0	9.0	8.0	7.0	12.0	10.0	7.0
STRG.56262.1	0	1.0	0	0	0	0	0	2.0	0
STRG.56263.1	57.0	65.0	61.0	89.0	86.0	71.0	56.0	78.0	63.0
STRG.56264.1	0	0	0	1.0	5.0	0	1.0	0	0
STRG.56264.2	2.0	0	0	0	0	1.0	2.0	0	0
STRG.56264.3	0	0	0	0	0	0	0	1.0	0
STRG.56265.1	13.0	25.0	13.0	18.0	18.0	11.0	14.0	21.0	11.0
STRG.56265.2	2.0	2.0	2.0	0	1.0	8.0	0	2.0	5.0
STRG.56266.1	31.0	40.0	24.0	27.0	42.0	29.0	29.0	41.0	19.0
STRG.56266.2	0	2.0	0	1.0	0	0	0	0	0
STRG.56267.1	13.0	10.0	16.0	17.0	26.0	12.0	16.0	20.0	17.0
STRG.56268.1	8.0	6.0	2.0	10.0	12.0	10.0	4.0	15.0	7.0
STRG.56269.1	3.0	5.0	3.0	2.0	2.0	5.0	1.0	4.0	6.0
STRG.56269.2	0	1.0	0	2.0	0	0	1.0	0	0
STRG.56269.3	0	0	2.0	0	1.0	0	0	0	0
STRG.5627.1	36.0	65.0	30.0	20.0	42.0	28.0	50.0	71.0	21.0
STRG.56270.1	31.0	38.0	29.0	31.0	38.0	30.0	25.0	33.0	30.0
STRG.56271.1	23.0	16.0	10.0	15.0	24.0	12.0	16.0	21.0	15.0
STRG.56272.1	3.0	4.0	3.0	2.0	2.0	2.0	3.0	8.0	3.0
STRG.56272.2	0	0	0	1.0	1.0	0	1.0	0	2.0
STRG.56273.1	26.0	50.0	39.0	26.0	31.0	42.0	43.0	44.0	28.0
STRG.56274.1	12.0	12.0	8.0	12.0	12.0	16.0	12.0	15.0	7.0
STRG.56275.1	76.0	86.0	52.0	101.0	101.0	76.0	75.0	120.0	58.0
STRG.56276.1	6.0	10.0	6.0	9.0	11.0	11.0	10.0	14.0	6.0
STRG.56277.1	0	0	0	0	0	1.0	0	0	3.0
STRG.56277.2	0	0	1.0	0	0	0	0	0	1.0
STRG.56278.1	7.0	11.0	8.0	10.0	14.0	12.0	13.0	7.0	6.0
STRG.56279.1	8.0	13.0	16.0	14.0	24.0	13.0	6.0	20.0	7.0
STRG.56279.2	4.0	15.0	5.0	10.0	13.0	9.0	5.0	13.0	10.0
STRG.56279.3	1.0	1.0	0	0	0	1.0	1.0	1.0	1.0
STRG.56279.4	0	1.0	0	0	0	0	1.0	1.0	0
STRG.5628.1	16.0	26.0	18.0	18.0	27.0	20.0	26.0	23.0	18.0
STRG.56280.1	10.0	11.0	3.0	7.0	13.0	10.0	12.0	14.0	5.0
STRG.56280.2	0	0	0	0	3.0	1.0	0	0	0
STRG.56281.1	67.0	65.0	69.0	59.0	54.0	57.0	84.0	79.0	63.0
STRG.56281.2	3.0	3.0	3.0	2.0	8.0	7.0	10.0	7.0	9.0
STRG.56282.1	16.0	30.0	7.0	25.0	35.0	18.0	7.0	22.0	11.0
STRG.56283.1	0	3.0	0	0	2.0	3.0	0	0	1.0
STRG.56284.1	1.0	2.0	1.0	1.0	2.0	1.0	1.0	0	1.0
STRG.56285.1	0	1.0	0	1.0	1.0	2.0	0	0	1.0
STRG.56286.1	9468.0	9680.0	7888.0	8200.0	8484.0	7639.0	10546.0	13027.0	8608.0
STRG.56287.1	4.0	3.0	1.0	1.0	6.0	5.0	0	7.0	5.0
STRG.56288.1	18.0	17.0	17.0	17.0	16.0	18.0	9.0	11.0	11.0
STRG.56289.1	596.0	594.0	478.0	574.0	713.0	713.0	600.0	715.0	491.0
STRG.5629.1	0	0	2.0	1.0	0	1.0	1.0	1.0	0
STRG.56290.1	84.0	69.0	74.0	78.0	89.0	96.0	103.0	87.0	67.0
STRG.56291.1	13.0	6.0	8.0	10.0	18.0	11.0	10.0	8.0	5.0
STRG.56292.1	7.0	3.0	6.0	4.0	6.0	5.0	5.0	6.0	1.0
STRG.56293.1	20.0	17.0	19.0	13.0	20.0	15.0	13.0	19.0	9.0
STRG.56294.1	65.0	54.0	43.0	47.0	45.0	46.0	59.0	64.0	51.0
STRG.56295.1	25.0	27.0	17.0	40.0	18.0	42.0	23.0	34.0	15.0
STRG.56296.1	94.0	93.0	51.0	69.0	103.0	91.0	75.0	127.0	58.0
STRG.56297.1	1.0	0	0	1.0	1.0	2.0	1.0	2.0	0
STRG.56297.2	0	0	1.0	0	0	3.0	0	0	0
STRG.56298.1	23.0	29.0	13.0	28.0	30.0	29.0	19.0	33.0	20.0
STRG.56299.1	0	0	0	1.0	0	0	1.0	1.0	1.0
STRG.56299.2	0	1.0	1.0	0	0	0	1.0	1.0	0
STRG.563.1	27.0	33.0	28.0	21.0	36.0	17.0	14.0	14.0	7.0
STRG.5630.1	12.0	25.0	22.0	21.0	31.0	22.0	21.0	25.0	16.0
STRG.5630.2	3.0	3.0	1.0	4.0	6.0	3.0	2.0	4.0	1.0
STRG.5630.3	2.0	0	0	0	0	0	1.0	0	1.0
STRG.5630.4	1.0	0	0	0	0	0	1.0	1.0	0
STRG.56300.1	37.0	36.0	21.0	20.0	37.0	39.0	32.0	43.0	29.0
STRG.56301.1	2.0	2.0	0	4.0	4.0	0	1.0	3.0	0
STRG.56302.1	34.0	47.0	23.0	42.0	49.0	30.0	36.0	55.0	29.0
STRG.56303.1	3.0	1.0	0	3.0	0	1.0	0	0	1.0
STRG.56304.1	514.0	685.0	1327.0	969.0	858.0	991.0	682.0	763.0	839.0
STRG.56305.1	27.0	40.0	56.0	20.0	30.0	29.0	43.0	37.0	33.0
STRG.56305.2	1.0	1.0	2.0	2.0	1.0	0	0	0	1.0
STRG.56306.1	0	0	0	1.0	1.0	1.0	0	1.0	0
STRG.56307.1	12.0	8.0	4.0	4.0	7.0	7.0	9.0	3.0	3.0
STRG.56308.1	2.0	0	0	0	4.0	2.0	0	2.0	1.0
STRG.56308.2	1.0	0	0	0	0	0	1.0	0	0
STRG.56309.1	176.0	162.0	144.0	160.0	168.0	162.0	180.0	222.0	211.0
STRG.5631.1	6.0	10.0	4.0	6.0	11.0	4.0	0	9.0	2.0
STRG.56310.1	33.0	31.0	24.0	26.0	25.0	36.0	35.0	22.0	17.0
STRG.56311.1	0	1.0	0	1.0	0	0	0	0	0
STRG.56311.2	1.0	0	0	0	0	0	0	1.0	0
STRG.56311.3	0	0	0	0	0	0	1.0	0	0
STRG.56311.4	0	0	0	0	1.0	0	0	0	0
STRG.56311.5	0	0	0	0	0	0	1.0	0	0
STRG.56311.6	0	0	0	0	0	0	0	1.0	0
STRG.56312.1	582.0	654.0	758.0	463.0	467.0	418.0	571.0	561.0	457.0
STRG.56313.1	0	0	1.0	0	0	0	0	0	0
STRG.56313.10	0	0	1.0	0	0	0	0	0	0
STRG.56313.2	0	0	0	0	1.0	0	1.0	1.0	0
STRG.56313.3	0	0	0	0	1.0	0	1.0	0	1.0
STRG.56313.4	0	0	0	0	0	0	0	0	1.0
STRG.56313.5	0	0	0	0	2.0	0	0	0	0
STRG.56313.6	0	0	0	0	0	0	0	1.0	0
STRG.56313.7	0	0	0	0	0	0	1.0	0	0
STRG.56313.8	0	0	0	1.0	0	0	0	0	0
STRG.56313.9	0	0	0	0	1.0	0	0	0	0
STRG.56314.1	154.0	141.0	47.0	127.0	136.0	108.0	134.0	151.0	123.0
STRG.56314.2	2.0	3.0	0	0	3.0	7.0	1.0	2.0	2.0
STRG.56315.1	0	1.0	1.0	1.0	1.0	0	1.0	1.0	0
STRG.56315.2	0	0	1.0	0	0	0	0	0	0
STRG.56316.1	17.0	27.0	10.0	22.0	24.0	14.0	18.0	24.0	16.0
STRG.56316.2	1.0	0	1.0	0	0	1.0	0	1.0	1.0
STRG.56316.3	1.0	0	1.0	0	0	0	0	0	0
STRG.56317.1	41.0	50.0	21.0	48.0	40.0	51.0	49.0	70.0	42.0
STRG.56317.2	0	0	2.0	0	4.0	1.0	0	1.0	0
STRG.56318.1	0	1.0	0	1.0	0	0	0	0	0
STRG.56319.1	13.0	12.0	2.0	19.0	16.0	25.0	11.0	14.0	13.0
STRG.56319.2	12.0	12.0	9.0	10.0	12.0	16.0	6.0	14.0	7.0
STRG.5632.1	177.0	239.0	97.0	172.0	178.0	158.0	177.0	273.0	118.0
STRG.56320.1	51.0	68.0	82.0	57.0	66.0	74.0	75.0	74.0	70.0
STRG.56321.1	2.0	5.0	4.0	10.0	5.0	8.0	10.0	17.0	5.0
STRG.56322.1	0	0	0	1.0	0	0	0	0	0
STRG.56323.1	0	3.0	1.0	0	1.0	1.0	2.0	0	0
STRG.56324.1	1.0	0	0	0	0	0	0	2.0	2.0
STRG.56325.1	2.0	5.0	3.0	3.0	7.0	4.0	2.0	6.0	2.0
STRG.56325.2	0	0	0	0	0	0	1.0	0	0
STRG.56326.1	1.0	0	0	0	1.0	0	0	0	0
STRG.56326.2	0	2.0	2.0	1.0	0	3.0	0	4.0	0
STRG.56327.1	1.0	40.0	7.0	2.0	20.0	1.0	4.0	25.0	3.0
STRG.56328.1	2.0	65.0	7.0	5.0	19.0	7.0	2.0	25.0	4.0
STRG.56329.1	581.0	583.0	471.0	434.0	433.0	334.0	454.0	404.0	415.0
STRG.5633.1	0	0	0	0	1.0	0	1.0	0	0
STRG.5633.2	0	0	1.0	0	0	0	0	0	1.0
STRG.56330.1	42.0	58.0	43.0	55.0	66.0	45.0	52.0	63.0	29.0
STRG.56331.1	1.0	0	3.0	4.0	1.0	2.0	1.0	2.0	0
STRG.56331.2	0	0	1.0	0	0	0	0	0	1.0
STRG.56332.1	2.0	4.0	3.0	3.0	3.0	3.0	3.0	3.0	3.0
STRG.56333.1	2.0	5.0	2.0	4.0	5.0	4.0	5.0	4.0	2.0
STRG.56334.1	2.0	2.0	1.0	1.0	0	0	1.0	1.0	1.0
STRG.56334.2	0	1.0	1.0	0	1.0	0	1.0	1.0	0
STRG.56334.3	1.0	0	0	0	0	0	1.0	1.0	0
STRG.56335.1	7.0	4.0	11.0	3.0	3.0	7.0	4.0	7.0	8.0
STRG.56337.1	4.0	3.0	13.0	2.0	9.0	10.0	7.0	8.0	8.0
STRG.56337.2	5.0	1.0	2.0	2.0	5.0	3.0	1.0	4.0	2.0
STRG.56338.1	27.0	40.0	27.0	34.0	41.0	37.0	33.0	40.0	28.0
STRG.56339.1	9.0	16.0	10.0	9.0	11.0	11.0	8.0	11.0	9.0
STRG.5634.1	1.0	0	0	1.0	1.0	2.0	0	1.0	1.0
STRG.5634.10	1.0	0	0	0	0	0	0	0	0
STRG.5634.2	2.0	1.0	0	2.0	1.0	0	1.0	1.0	0
STRG.5634.3	2.0	1.0	1.0	1.0	0	0	0	2.0	1.0
STRG.5634.4	0	0	0	0	0	0	0	2.0	1.0
STRG.5634.5	0	1.0	0	0	2.0	1.0	0	0	0
STRG.5634.6	0	0	0	3.0	0	0	0	0	0
STRG.5634.7	0	1.0	2.0	1.0	0	0	0	0	0
STRG.5634.8	0	0	0	0	0	0	0	1.0	0
STRG.5634.9	0	0	0	0	1.0	0	0	0	0
STRG.56340.1	114.0	104.0	73.0	91.0	90.0	101.0	85.0	115.0	69.0
STRG.56341.1	1.0	0	0	0	0	0	0	1.0	0
STRG.56341.2	0	0	0	0	0	1.0	0	0	0
STRG.56342.1	31.0	49.0	26.0	44.0	59.0	38.0	42.0	55.0	32.0
STRG.56343.1	3.0	7.0	5.0	0	7.0	4.0	5.0	8.0	2.0
STRG.56344.1	7.0	5.0	8.0	3.0	4.0	7.0	4.0	3.0	5.0
STRG.56344.2	117.0	102.0	104.0	114.0	122.0	85.0	88.0	102.0	64.0
STRG.56345.1	21.0	24.0	14.0	17.0	15.0	13.0	19.0	19.0	8.0
STRG.56346.1	0	1.0	0	0	1.0	1.0	0	0	0
STRG.56347.1	2.0	8.0	6.0	6.0	9.0	5.0	3.0	13.0	9.0
STRG.56348.1	18.0	28.0	15.0	14.0	18.0	18.0	33.0	20.0	34.0
STRG.56349.1	112.0	186.0	113.0	156.0	190.0	121.0	266.0	172.0	243.0
STRG.5635.1	6.0	15.0	5.0	15.0	12.0	12.0	11.0	13.0	10.0
STRG.56350.1	0	0	0	0	1.0	0	0	0	0
STRG.56351.1	0	2.0	0	3.0	1.0	1.0	0	3.0	1.0
STRG.56351.2	0	0	0	1.0	0	1.0	0	1.0	2.0
STRG.56352.1	4.0	2.0	5.0	2.0	9.0	3.0	5.0	5.0	2.0
STRG.56353.1	21.0	19.0	27.0	24.0	26.0	23.0	25.0	31.0	21.0
STRG.56353.2	0	1.0	0	0	0	0	0	0	2.0
STRG.56354.1	5.0	9.0	1.0	2.0	4.0	3.0	3.0	3.0	3.0
STRG.56354.2	0	0	0	1.0	1.0	0	0	0	1.0
STRG.56355.1	42.0	37.0	24.0	30.0	37.0	30.0	29.0	30.0	24.0
STRG.56356.1	85.0	80.0	73.0	94.0	82.0	103.0	73.0	80.0	43.0
STRG.56357.1	15.0	54.0	12.0	12.0	22.0	21.0	19.0	40.0	16.0
STRG.56358.1	0	0	0	0	1.0	0	0	1.0	0
STRG.56359.1	80.0	365.0	58.0	92.0	319.0	111.0	61.0	303.0	38.0
STRG.56359.2	2.0	10.0	0	0	6.0	1.0	1.0	4.0	2.0
STRG.5636.1	114.0	113.0	97.0	82.0	110.0	98.0	99.0	132.0	68.0
STRG.5636.2	38.0	45.0	42.0	45.0	53.0	43.0	38.0	53.0	32.0
STRG.56360.1	291.0	378.0	359.0	223.0	295.0	191.0	222.0	320.0	173.0
STRG.56361.1	4.0	1.0	2.0	1.0	1.0	4.0	1.0	1.0	0
STRG.56362.1	1.0	4.0	5.0	9.0	10.0	6.0	4.0	9.0	1.0
STRG.56363.1	16.0	24.0	21.0	22.0	38.0	17.0	28.0	27.0	27.0
STRG.56364.1	0	0	0	0	2.0	0	0	1.0	0
STRG.56364.2	0	1.0	0	1.0	0	0	0	0	1.0
STRG.56364.3	0	0	0	2.0	0	0	0	0	0
STRG.56365.1	41.0	45.0	22.0	32.0	43.0	40.0	35.0	41.0	26.0
STRG.56366.1	4.0	5.0	6.0	8.0	2.0	5.0	5.0	7.0	6.0
STRG.56367.1	2.0	2.0	0	0	0	1.0	0	0	0
STRG.56367.10	1.0	0	0	0	0	0	0	0	0
STRG.56367.11	0	0	0	0	0	0	0	1.0	0
STRG.56367.12	1.0	0	0	0	0	0	0	0	0
STRG.56367.2	1.0	0	0	0	1.0	0	0	0	0
STRG.56367.3	0	0	1.0	0	0	0	0	1.0	2.0
STRG.56367.4	0	0	0	0	1.0	0	1.0	0	0
STRG.56367.5	0	0	0	0	1.0	0	1.0	0	0
STRG.56367.6	0	0	0	0	0	1.0	0	0	0
STRG.56367.7	0	0	1.0	0	0	0	0	0	0
STRG.56367.8	0	0	0	0	0	1.0	0	0	0
STRG.56367.9	0	1.0	0	0	0	0	0	0	0
STRG.56368.1	1.0	1.0	3.0	2.0	0	6.0	1.0	1.0	0
STRG.56369.1	5.0	1.0	4.0	3.0	2.0	3.0	3.0	6.0	5.0
STRG.5637.1	1.0	0	0	2.0	0	0	0	0	0
STRG.5637.2	0	1.0	0	0	1.0	1.0	0	0	0
STRG.5637.3	1.0	0	0	0	0	1.0	0	0	0
STRG.56370.1	283.0	318.0	277.0	333.0	308.0	273.0	306.0	422.0	206.0
STRG.56370.2	4.0	6.0	4.0	10.0	7.0	3.0	11.0	10.0	10.0
STRG.56371.1	15.0	46.0	4.0	13.0	30.0	7.0	16.0	41.0	1.0
STRG.56372.1	0	0	1.0	0	0	1.0	0	0	0
STRG.56372.2	0	0	0	0	2.0	0	0	0	0
STRG.56373.1	31.0	54.0	53.0	44.0	55.0	53.0	39.0	54.0	33.0
STRG.56374.1	16.0	23.0	8.0	16.0	31.0	12.0	19.0	21.0	25.0
STRG.56375.1	1.0	2.0	0	0	4.0	3.0	1.0	1.0	1.0
STRG.56376.1	37.0	39.0	37.0	29.0	33.0	20.0	31.0	40.0	20.0
STRG.56377.1	0	1.0	3.0	0	0	2.0	0	0	0
STRG.56378.1	19.0	12.0	12.0	15.0	10.0	16.0	13.0	17.0	6.0
STRG.56379.1	23.0	27.0	29.0	25.0	24.0	30.0	28.0	46.0	23.0
STRG.5638.1	2.0	1.0	1.0	4.0	0	2.0	2.0	0	1.0
STRG.5638.2	1.0	2.0	1.0	4.0	1.0	0	1.0	2.0	0
STRG.56380.1	4.0	3.0	3.0	3.0	3.0	2.0	2.0	3.0	2.0
STRG.56381.1	0	0	0	0	0	0	0	1.0	2.0
STRG.56382.1	2.0	3.0	0	1.0	3.0	3.0	1.0	2.0	2.0
STRG.56382.2	0	0	1.0	0	1.0	0	0	0	0
STRG.56383.1	24.0	13.0	25.0	10.0	15.0	19.0	20.0	23.0	16.0
STRG.56384.1	3.0	0	1.0	3.0	2.0	0	0	3.0	2.0
STRG.56385.1	97.0	148.0	116.0	120.0	150.0	103.0	90.0	145.0	72.0
STRG.56386.1	0	1.0	0	3.0	4.0	2.0	3.0	2.0	5.0
STRG.56386.2	2.0	3.0	1.0	0	1.0	0	2.0	0	2.0
STRG.56386.3	0	0	0	0	0	1.0	0	2.0	0
STRG.56386.4	0	0	0	0	1.0	0	0	0	1.0
STRG.56387.1	32.0	46.0	44.0	25.0	56.0	39.0	38.0	49.0	22.0
STRG.56387.2	6.0	15.0	5.0	3.0	14.0	4.0	5.0	7.0	4.0
STRG.56388.1	0	0	0	0	0	0	0	2.0	0
STRG.56389.1	0	0	2.0	1.0	3.0	1.0	0	1.0	1.0
STRG.5639.1	0	1.0	2.0	1.0	2.0	0	0	0	0
STRG.5639.10	5.0	11.0	4.0	9.0	7.0	9.0	8.0	12.0	7.0
STRG.5639.2	0	0	1.0	4.0	1.0	0	0	0	0
STRG.5639.3	1.0	0	0	0	1.0	0	0	0	0
STRG.5639.5	0	0	0	0	0	1.0	0	0	0
STRG.5639.6	0	0	0	0	1.0	0	0	0	0
STRG.5639.7	0	0	1.0	0	0	0	0	1.0	0
STRG.5639.8	0	0	0	0	0	0	1.0	0	1.0
STRG.5639.9	0	0	0	0	0	0	0	0	1.0
STRG.56390.1	10.0	8.0	5.0	12.0	13.0	10.0	12.0	12.0	6.0
STRG.56390.2	13.0	16.0	4.0	9.0	12.0	3.0	7.0	9.0	3.0
STRG.56391.1	56.0	47.0	43.0	40.0	55.0	46.0	37.0	59.0	34.0
STRG.56392.1	0	0	2.0	0	0	0	0	0	0
STRG.56393.1	72.0	67.0	82.0	102.0	65.0	103.0	79.0	76.0	90.0
STRG.56394.1	21.0	73.0	18.0	24.0	41.0	16.0	22.0	49.0	12.0
STRG.56395.1	284.0	297.0	312.0	272.0	356.0	301.0	288.0	384.0	239.0
STRG.56396.1	7.0	5.0	5.0	8.0	4.0	7.0	8.0	7.0	2.0
STRG.56397.1	2.0	4.0	4.0	3.0	5.0	3.0	2.0	6.0	1.0
STRG.56397.2	1.0	1.0	4.0	1.0	1.0	1.0	0	1.0	0
STRG.56397.3	2.0	0	2.0	1.0	0	0	0	0	0
STRG.56398.1	19.0	20.0	11.0	12.0	13.0	6.0	5.0	16.0	6.0
STRG.56399.1	8.0	2.0	5.0	4.0	4.0	5.0	4.0	2.0	4.0
STRG.56399.2	9.0	7.0	14.0	10.0	12.0	12.0	12.0	10.0	5.0
STRG.56399.3	0	0	0	0	1.0	0	0	1.0	2.0
STRG.564.1	5.0	5.0	4.0	4.0	8.0	3.0	2.0	4.0	4.0
STRG.5640.1	0	0	0	0	0	2.0	1.0	0	0
STRG.56401.1	0	6.0	4.0	6.0	5.0	5.0	5.0	6.0	2.0
STRG.56401.2	7.0	13.0	3.0	7.0	7.0	4.0	5.0	8.0	4.0
STRG.56402.1	1.0	1.0	3.0	1.0	2.0	1.0	0	3.0	0
STRG.56402.2	0	0	0	0	2.0	2.0	0	0	0
STRG.56402.3	1.0	2.0	3.0	2.0	1.0	0	2.0	3.0	3.0
STRG.56402.4	0	0	0	0	0	0	2.0	0	0
STRG.56403.1	18.0	29.0	11.0	32.0	22.0	23.0	17.0	34.0	16.0
STRG.56404.1	2.0	8.0	4.0	5.0	3.0	2.0	3.0	7.0	5.0
STRG.56405.1	32.0	35.0	60.0	24.0	29.0	39.0	20.0	34.0	25.0
STRG.56406.1	2.0	5.0	5.0	3.0	1.0	2.0	1.0	0	3.0
STRG.56407.1	15.0	13.0	8.0	13.0	14.0	17.0	14.0	18.0	11.0
STRG.56408.1	17.0	22.0	9.0	15.0	18.0	28.0	20.0	24.0	16.0
STRG.56409.1	10.0	5.0	6.0	3.0	10.0	6.0	3.0	2.0	3.0
STRG.5641.1	0	1.0	0	1.0	0	0	0	0	0
STRG.56410.1	5.0	11.0	14.0	13.0	9.0	11.0	11.0	9.0	1.0
STRG.56410.2	2.0	3.0	1.0	4.0	2.0	1.0	4.0	2.0	2.0
STRG.56410.3	0	0	0	0	1.0	0	0	0	0
STRG.56411.1	3.0	12.0	4.0	0	4.0	0	1.0	7.0	0
STRG.56412.1	0	0	1.0	0	2.0	1.0	3.0	1.0	0
STRG.56412.2	0	0	2.0	1.0	1.0	0	0	1.0	0
STRG.56413.1	1.0	6.0	1.0	0	5.0	0	2.0	3.0	2.0
STRG.56413.2	0	2.0	0	0	1.0	0	0	0	0
STRG.56414.1	25.0	20.0	31.0	22.0	20.0	21.0	21.0	30.0	14.0
STRG.56414.2	11.0	16.0	13.0	21.0	15.0	11.0	13.0	19.0	9.0
STRG.56414.3	1.0	0	0	0	1.0	2.0	0	0	0
STRG.56415.1	200.0	263.0	196.0	208.0	259.0	223.0	254.0	373.0	212.0
STRG.56416.1	3.0	4.0	1.0	2.0	4.0	5.0	4.0	3.0	2.0
STRG.56416.2	0	0	1.0	1.0	0	0	0	0	0
STRG.56417.1	5.0	4.0	3.0	10.0	7.0	10.0	5.0	7.0	6.0
STRG.56417.2	0	6.0	2.0	3.0	6.0	2.0	2.0	2.0	1.0
STRG.56418.1	1.0	6.0	10.0	1.0	5.0	4.0	6.0	4.0	1.0
STRG.56418.2	0	0	0	1.0	0	0	0	1.0	1.0
STRG.56418.3	0	0	0	0	0	0	1.0	0	1.0
STRG.56418.4	0	0	0	0	0	1.0	0	0	0
STRG.56419.1	2.0	0	1.0	0	5.0	4.0	1.0	1.0	2.0
STRG.56419.3	1.0	0	0	0	0	0	0	1.0	0
STRG.5642.1	1.0	1.0	0	0	4.0	0	1.0	1.0	0
STRG.56420.1	1.0	10.0	3.0	1.0	0	5.0	2.0	12.0	0
STRG.56421.1	3.0	4.0	3.0	2.0	8.0	4.0	4.0	2.0	3.0
STRG.56422.1	2.0	2.0	1.0	1.0	4.0	4.0	0	1.0	2.0
STRG.56423.1	1.0	0	2.0	0	0	1.0	1.0	0	2.0
STRG.56424.1	3.0	4.0	3.0	6.0	3.0	3.0	4.0	2.0	6.0
STRG.56424.2	0	2.0	1.0	1.0	0	1.0	2.0	0	2.0
STRG.56425.1	0	0	4.0	2.0	2.0	2.0	0	1.0	4.0
STRG.56426.1	0	0	0	0	0	0	1.0	1.0	0
STRG.56426.2	0	0	0	0	1.0	0	1.0	0	0
STRG.56427.1	52.0	69.0	46.0	42.0	64.0	54.0	42.0	60.0	48.0
STRG.56427.2	17.0	15.0	13.0	16.0	14.0	16.0	10.0	16.0	14.0
STRG.56428.1	11.0	13.0	5.0	15.0	21.0	23.0	14.0	24.0	13.0
STRG.56429.1	42.0	45.0	28.0	28.0	49.0	42.0	39.0	44.0	22.0
STRG.5643.1	2.0	3.0	4.0	2.0	0	3.0	1.0	2.0	1.0
STRG.56430.1	8.0	2.0	2.0	4.0	5.0	1.0	3.0	3.0	9.0
STRG.56431.1	25.0	28.0	18.0	32.0	32.0	29.0	23.0	37.0	37.0
STRG.56431.2	0	2.0	0	0	1.0	0	0	0	1.0
STRG.56431.3	1.0	0	0	2.0	0	0	0	0	1.0
STRG.56432.1	1.0	7.0	6.0	1.0	0	4.0	1.0	5.0	2.0
STRG.56433.1	4.0	3.0	2.0	4.0	3.0	1.0	0	0	1.0
STRG.56433.2	0	0	2.0	0	0	0	0	0	0
STRG.56434.1	91.0	109.0	78.0	120.0	136.0	118.0	84.0	106.0	65.0
STRG.56435.1	7.0	3.0	6.0	7.0	12.0	7.0	6.0	12.0	2.0
STRG.56435.2	1.0	1.0	0	1.0	0	2.0	0	1.0	0
STRG.56436.1	0	0	0	0	1.0	0	0	1.0	0
STRG.56436.2	0	1.0	0	0	0	0	1.0	0	0
STRG.56437.2	0	0	0	1.0	1.0	0	0	0	0
STRG.56437.3	0	0	0	0	0	1.0	0	0	0
STRG.56437.5	0	0	0	0	0	0	1.0	0	0
STRG.56437.6	0	0	0	0	0	1.0	0	0	0
STRG.56437.7	0	0	0	0	1.0	0	0	0	0
STRG.56438.1	2.0	1.0	1.0	3.0	4.0	2.0	2.0	7.0	3.0
STRG.56439.1	2.0	1.0	2.0	0	3.0	2.0	4.0	2.0	0
STRG.5644.1	1.0	1.0	3.0	2.0	2.0	1.0	4.0	0	1.0
STRG.5644.2	0	2.0	0	0	1.0	1.0	1.0	0	1.0
STRG.56440.1	34.0	30.0	33.0	30.0	33.0	48.0	34.0	49.0	22.0
STRG.56440.2	5.0	4.0	1.0	6.0	2.0	7.0	5.0	10.0	6.0
STRG.56440.3	0	0	0	1.0	2.0	1.0	0	0	2.0
STRG.56441.1	0	0	0	0	0	0	0	1.0	1.0
STRG.56442.1	0	0	0	0	0	2.0	0	0	0
STRG.56442.2	1.0	0	1.0	0	0	0	1.0	0	0
STRG.56442.3	0	0	0	0	0	0	0	2.0	0
STRG.56443.1	6.0	4.0	9.0	11.0	9.0	6.0	6.0	10.0	2.0
STRG.56444.1	1.0	0	0	0	0	0	0	0	0
STRG.56444.3	0	0	0	0	0	1.0	0	0	0
STRG.56444.5	0	0	0	0	0	1.0	0	0	0
STRG.56444.6	0	0	0	0	1.0	0	0	0	0
STRG.56444.7	0	0	0	0	0	0	0	0	1.0
STRG.56445.1	1.0	11.0	0	0	3.0	0	0	2.0	0
STRG.56446.1	3.0	4.0	0	1.0	2.0	3.0	2.0	2.0	0
STRG.56447.1	0	2.0	2.0	1.0	0	1.0	0	0	0
STRG.56447.2	0	1.0	0	0	1.0	2.0	0	0	0
STRG.56447.3	0	0	0	0	0	0	0	1.0	0
STRG.56448.1	0	1.0	1.0	3.0	3.0	1.0	2.0	1.0	1.0
STRG.56448.10	0	0	0	0	1.0	0	0	0	0
STRG.56448.11	0	0	0	0	0	0	1.0	0	0
STRG.56448.2	1.0	2.0	1.0	0	0	2.0	0	1.0	0
STRG.56448.3	1.0	1.0	0	0	1.0	0	0	0	0
STRG.56448.4	2.0	0	0	0	1.0	0	0	0	0
STRG.56448.5	0	0	0	0	0	1.0	2.0	0	0
STRG.56448.6	0	0	1.0	0	1.0	0	0	0	0
STRG.56448.7	0	1.0	0	0	0	0	0	1.0	0
STRG.56448.8	0	0	0	0	0	0	0	0	1.0
STRG.56449.1	1.0	0	1.0	0	2.0	2.0	0	1.0	0
STRG.56449.2	0	0	0	1.0	0	1.0	0	1.0	0
STRG.5645.1	72.0	85.0	73.0	55.0	69.0	51.0	51.0	77.0	39.0
STRG.56450.1	0	0	1.0	0	0	0	1.0	0	0
STRG.56450.2	0	1.0	1.0	0	0	0	0	0	1.0
STRG.56450.3	0	1.0	0	1.0	1.0	0	0	1.0	0
STRG.56450.4	20.0	11.0	11.0	17.0	21.0	35.0	11.0	16.0	9.0
STRG.56450.5	7.0	11.0	1.0	2.0	3.0	5.0	5.0	9.0	7.0
STRG.56451.1	2.0	6.0	9.0	2.0	5.0	5.0	2.0	5.0	5.0
STRG.56451.2	3.0	5.0	4.0	3.0	5.0	1.0	2.0	12.0	4.0
STRG.56451.3	0	6.0	5.0	1.0	0	4.0	0	3.0	3.0
STRG.56452.1	13.0	15.0	19.0	24.0	16.0	16.0	13.0	10.0	10.0
STRG.56453.1	0	7.0	3.0	2.0	4.0	3.0	1.0	5.0	5.0
STRG.56454.1	0	1.0	0	0	0	0	0	0	0
STRG.56455.1	0	0	0	0	1.0	0	0	1.0	0
STRG.56456.1	8.0	6.0	7.0	7.0	8.0	5.0	13.0	9.0	19.0
STRG.56456.2	4.0	4.0	2.0	5.0	5.0	8.0	1.0	6.0	5.0
STRG.56456.3	0	0	1.0	0	0	0	0	1.0	0
STRG.56457.1	157.0	202.0	117.0	146.0	147.0	141.0	134.0	228.0	135.0
STRG.56458.1	14.0	8.0	8.0	9.0	15.0	10.0	12.0	8.0	6.0
STRG.56458.2	0	0	1.0	0	1.0	1.0	0	2.0	1.0
STRG.56458.3	1.0	0	0	1.0	1.0	0	1.0	1.0	0
STRG.56459.1	1.0	2.0	0	0	2.0	1.0	2.0	3.0	0
STRG.56459.2	0	0	0	0	0	0	1.0	1.0	0
STRG.5646.1	0	1.0	0	0	1.0	1.0	0	0	0
STRG.5646.2	1.0	0	0	0	1.0	0	0	0	0
STRG.56460.1	0	1.0	1.0	0	0	2.0	1.0	6.0	0
STRG.56461.1	4.0	5.0	4.0	1.0	1.0	1.0	1.0	3.0	1.0
STRG.56461.2	2.0	7.0	1.0	1.0	0	2.0	1.0	2.0	2.0
STRG.56461.3	0	2.0	1.0	1.0	2.0	1.0	3.0	2.0	0
STRG.56462.1	9.0	7.0	4.0	8.0	9.0	13.0	12.0	13.0	5.0
STRG.56462.2	2.0	1.0	1.0	0	2.0	2.0	1.0	1.0	0
STRG.56462.3	0	0	1.0	1.0	0	0	0	0	1.0
STRG.56462.4	1.0	0	0	0	0	1.0	0	0	0
STRG.56463.1	1.0	2.0	2.0	1.0	3.0	2.0	1.0	2.0	1.0
STRG.56463.2	0	2.0	0	1.0	0	1.0	3.0	1.0	1.0
STRG.56463.3	0	0	0	0	3.0	0	0	0	0
STRG.56463.4	0	0	0	1.0	0	0	0	1.0	0
STRG.56464.1	2.0	1.0	0	1.0	0	0	2.0	0	0
STRG.56465.1	5.0	4.0	0	3.0	3.0	0	1.0	4.0	2.0
STRG.56466.1	2.0	4.0	1.0	2.0	3.0	4.0	1.0	4.0	2.0
STRG.56466.2	0	1.0	0	0	0	1.0	1.0	0	0
STRG.56466.3	0	0	0	2.0	2.0	0	2.0	2.0	0
STRG.56467.1	1.0	0	0	0	0	0	0	0	0
STRG.56467.2	0	0	0	1.0	0	0	0	1.0	0
STRG.56467.3	0	0	0	0	1.0	0	0	1.0	0
STRG.56467.4	0	0	0	0	0	1.0	0	0	0
STRG.56468.1	0	1.0	0	0	0	0	0	1.0	0
STRG.56468.2	0	0	0	0	0	0	0	0	1.0
STRG.56469.1	1.0	10.0	4.0	5.0	2.0	3.0	7.0	7.0	2.0
STRG.56469.2	0	1.0	0	1.0	0	0	0	0	0
STRG.5647.1	6.0	3.0	2.0	3.0	5.0	5.0	6.0	2.0	3.0
STRG.56470.1	0	1.0	1.0	1.0	0	0	0	0	0
STRG.56470.2	1.0	0	0	0	0	0	0	0	0
STRG.56470.3	0	1.0	0	1.0	0	0	0	0	0
STRG.56471.1	0	0	0	0	1.0	0	0	2.0	1.0
STRG.56472.1	8.0	12.0	13.0	9.0	11.0	15.0	13.0	10.0	7.0
STRG.56472.2	0	0	1.0	0	0	0	0	0	0
STRG.56473.1	17.0	26.0	11.0	18.0	17.0	13.0	5.0	9.0	13.0
STRG.56474.1	34.0	54.0	32.0	41.0	69.0	43.0	46.0	44.0	31.0
STRG.56475.1	6.0	3.0	5.0	7.0	2.0	3.0	13.0	15.0	9.0
STRG.56475.2	303.0	239.0	160.0	210.0	234.0	258.0	311.0	378.0	269.0
STRG.56475.3	54.0	47.0	26.0	46.0	52.0	47.0	74.0	88.0	58.0
STRG.56475.4	8.0	6.0	5.0	9.0	7.0	12.0	15.0	13.0	8.0
STRG.56475.5	3.0	0	4.0	7.0	3.0	5.0	9.0	10.0	4.0
STRG.56475.6	13.0	7.0	2.0	5.0	9.0	8.0	9.0	12.0	5.0
STRG.56476.1	12.0	8.0	7.0	9.0	12.0	19.0	8.0	19.0	6.0
STRG.56476.2	0	0	0	1.0	2.0	0	0	0	0
STRG.56477.1	6.0	1.0	4.0	3.0	6.0	1.0	0	2.0	1.0
STRG.56478.1	0	0	0	0	0	0	0	0	1.0
STRG.56478.2	0	0	0	1.0	0	0	0	0	0
STRG.56479.1	2.0	1.0	4.0	1.0	0	5.0	1.0	0	2.0
STRG.56479.2	1.0	1.0	0	3.0	0	3.0	0	1.0	0
STRG.5648.1	122.0	137.0	77.0	45.0	78.0	49.0	100.0	151.0	63.0
STRG.56480.1	113.0	117.0	199.0	203.0	157.0	201.0	112.0	132.0	133.0
STRG.56481.1	0	0	2.0	2.0	3.0	3.0	0	1.0	1.0
STRG.56481.2	0	2.0	0	4.0	1.0	2.0	0	0	0
STRG.56481.3	0	0	0	1.0	2.0	2.0	0	0	1.0
STRG.56481.4	0	2.0	0	1.0	0	2.0	0	2.0	0
STRG.56481.5	0	0	0	0	0	0	0	1.0	0
STRG.56481.6	0	0	0	0	0	0	0	0	1.0
STRG.56482.1	296.0	383.0	218.0	343.0	384.0	315.0	251.0	404.0	230.0
STRG.56483.1	13.0	15.0	14.0	22.0	16.0	24.0	15.0	27.0	17.0
STRG.56484.1	3.0	1.0	0	0	3.0	1.0	0	1.0	0
STRG.56484.2	0	2.0	1.0	0	2.0	0	0	3.0	0
STRG.56484.3	0	0	0	0	0	0	2.0	0	0
STRG.56484.4	0	0	2.0	0	0	0	0	0	0
STRG.56484.5	0	0	0	0	1.0	0	0	0	0
STRG.56485.1	1.0	0	0	0	1.0	0	0	2.0	0
STRG.56485.2	0	0	1.0	0	0	0	1.0	0	0
STRG.56485.3	0	0	0	0	1.0	1.0	0	0	0
STRG.56485.4	0	0	0	0	0	0	0	1.0	0
STRG.56486.1	1.0	0	0	0	3.0	1.0	0	1.0	0
STRG.56487.1	14.0	12.0	0	17.0	8.0	9.0	13.0	12.0	6.0
STRG.56487.2	2.0	2.0	9.0	5.0	7.0	6.0	7.0	7.0	9.0
STRG.56488.1	5.0	8.0	4.0	4.0	8.0	5.0	5.0	4.0	8.0
STRG.56489.1	0	1.0	1.0	0	1.0	0	0	0	0
STRG.56489.2	0	1.0	0	0	0	0	0	0	1.0
STRG.56489.3	3.0	1.0	0	0	0	0	1.0	1.0	0
STRG.5649.1	74.0	114.0	42.0	27.0	37.0	16.0	30.0	115.0	40.0
STRG.56490.1	19.0	13.0	17.0	14.0	14.0	25.0	18.0	16.0	16.0
STRG.56490.10	0	0	0	0	3.0	0	0	0	0
STRG.56490.2	2.0	5.0	0	4.0	1.0	2.0	2.0	1.0	4.0
STRG.56490.3	2.0	2.0	1.0	4.0	3.0	0	1.0	1.0	0
STRG.56490.4	8.0	3.0	2.0	6.0	7.0	6.0	5.0	7.0	5.0
STRG.56490.5	3.0	3.0	0	0	0	0	0	0	0
STRG.56490.6	1.0	0	0	0	1.0	0	2.0	0	0
STRG.56490.7	2.0	0	0	0	1.0	0	0	0	1.0
STRG.56490.8	0	0	0	0	0	0	0	4.0	0
STRG.56490.9	0	0	2.0	0	0	0	0	2.0	0
STRG.56491.1	45.0	68.0	41.0	60.0	77.0	62.0	68.0	74.0	43.0
STRG.56491.2	16.0	24.0	22.0	32.0	36.0	26.0	25.0	28.0	22.0
STRG.56492.1	54.0	71.0	41.0	52.0	64.0	48.0	46.0	100.0	33.0
STRG.56493.1	1.0	1.0	0	0	0	1.0	3.0	0	0
STRG.56493.10	0	0	0	0	1.0	1.0	0	0	0
STRG.56493.11	0	0	0	0	0	0	0	0	1.0
STRG.56493.12	0	0	1.0	0	0	0	0	0	0
STRG.56493.2	0	0	0	0	2.0	0	2.0	0	0
STRG.56493.3	0	0	0	0	0	3.0	0	0	0
STRG.56493.4	0	2.0	0	0	0	0	1.0	0	0
STRG.56493.5	2.0	0	0	1.0	2.0	0	1.0	0	2.0
STRG.56493.6	0	0	0	0	0	0	0	1.0	0
STRG.56493.7	1.0	0	1.0	0	1.0	0	0	0	0
STRG.56493.8	0	0	0	0	1.0	1.0	0	0	0
STRG.56493.9	0	0	1.0	0	1.0	0	0	0	0
STRG.56494.1	34.0	25.0	40.0	29.0	34.0	24.0	19.0	39.0	30.0
STRG.56495.1	9.0	18.0	7.0	8.0	8.0	2.0	7.0	12.0	4.0
STRG.56496.1	7.0	3.0	3.0	2.0	7.0	3.0	3.0	3.0	3.0
STRG.56497.1	0	1.0	1.0	0	0	0	0	0	0
STRG.56498.1	25.0	10.0	36.0	18.0	23.0	22.0	33.0	23.0	14.0
STRG.56498.2	1.0	1.0	0	0	1.0	0	0	0	0
STRG.565.1	87.0	145.0	145.0	149.0	162.0	134.0	150.0	199.0	114.0
STRG.5650.1	31.0	30.0	25.0	10.0	20.0	12.0	14.0	33.0	20.0
STRG.56500.1	1.0	6.0	3.0	5.0	3.0	7.0	2.0	6.0	4.0
STRG.56500.2	1.0	2.0	0	9.0	3.0	4.0	0	6.0	4.0
STRG.56500.3	0	1.0	0	0	0	0	0	0	1.0
STRG.56500.4	0	1.0	0	0	0	0	0	0	0
STRG.56501.1	46.0	43.0	38.0	43.0	51.0	40.0	43.0	47.0	32.0
STRG.56502.1	0	1.0	1.0	0	1.0	3.0	0	2.0	2.0
STRG.56503.1	22.0	24.0	27.0	30.0	32.0	22.0	23.0	40.0	15.0
STRG.56504.1	53.0	60.0	64.0	69.0	63.0	54.0	64.0	69.0	58.0
STRG.56504.2	0	3.0	0	3.0	2.0	0	1.0	2.0	0
STRG.56505.1	13.0	7.0	8.0	6.0	8.0	11.0	9.0	11.0	4.0
STRG.56505.2	0	1.0	2.0	2.0	2.0	1.0	0	0	2.0
STRG.56505.3	1.0	0	0	0	0	0	0	0	0
STRG.56506.1	17.0	29.0	42.0	21.0	17.0	15.0	15.0	22.0	17.0
STRG.56506.2	0	0	4.0	0	1.0	0	4.0	0	1.0
STRG.56506.3	0	0	0	1.0	1.0	0	2.0	1.0	0
STRG.56507.1	2.0	0	2.0	2.0	2.0	0	0	2.0	1.0
STRG.56508.1	13.0	17.0	13.0	13.0	23.0	15.0	16.0	20.0	10.0
STRG.56508.2	1.0	3.0	4.0	1.0	4.0	1.0	6.0	1.0	2.0
STRG.56508.3	0	1.0	0	0	0	1.0	0	1.0	0
STRG.56508.4	2.0	0	0	0	0	0	0	0	0
STRG.56509.1	0	0	1.0	0	0	0	0	0	0
STRG.56509.2	1.0	0	0	0	0	0	0	1.0	0
STRG.56509.4	0	0	0	0	0	0	0	1.0	0
STRG.56509.5	0	0	0	0	0	0	1.0	0	0
STRG.5651.1	101.0	81.0	74.0	100.0	98.0	112.0	72.0	98.0	52.0
STRG.56510.1	16.0	32.0	23.0	18.0	38.0	19.0	28.0	43.0	7.0
STRG.56510.2	0	2.0	2.0	0	1.0	2.0	1.0	0	2.0
STRG.56510.3	2.0	1.0	2.0	0	0	0	0	1.0	0
STRG.56510.4	0	0	0	1.0	1.0	1.0	1.0	0	0
STRG.56510.5	0	0	0	1.0	0	2.0	0	0	0
STRG.56511.1	4.0	3.0	2.0	2.0	3.0	3.0	4.0	3.0	5.0
STRG.56511.10	1.0	0	0	1.0	0	0	1.0	3.0	0
STRG.56511.11	1.0	1.0	0	0	0	1.0	1.0	2.0	0
STRG.56511.12	1.0	1.0	0	0	0	0	0	0	0
STRG.56511.2	2.0	2.0	1.0	3.0	6.0	7.0	5.0	3.0	2.0
STRG.56511.3	0	5.0	2.0	3.0	3.0	1.0	2.0	1.0	2.0
STRG.56511.4	2.0	0	0	1.0	5.0	3.0	0	1.0	0
STRG.56511.5	0	0	1.0	2.0	2.0	2.0	0	2.0	0
STRG.56511.6	0	0	0	2.0	1.0	1.0	1.0	1.0	2.0
STRG.56511.7	0	0	1.0	1.0	2.0	0	1.0	3.0	2.0
STRG.56511.8	0	0	0	0	0	2.0	2.0	0	2.0
STRG.56511.9	0	0	1.0	0	4.0	0	0	0	2.0
STRG.56512.1	7.0	9.0	10.0	5.0	8.0	6.0	5.0	9.0	6.0
STRG.56512.2	16.0	19.0	10.0	13.0	18.0	23.0	15.0	19.0	15.0
STRG.56512.3	15.0	14.0	15.0	14.0	17.0	20.0	21.0	20.0	6.0
STRG.56513.1	16.0	19.0	12.0	16.0	24.0	16.0	13.0	29.0	15.0
STRG.56513.2	3.0	3.0	1.0	3.0	2.0	0	3.0	5.0	2.0
STRG.56514.1	11.0	14.0	3.0	10.0	21.0	14.0	13.0	18.0	12.0
STRG.56515.1	13.0	19.0	9.0	16.0	19.0	20.0	11.0	15.0	6.0
STRG.56516.1	0	1.0	2.0	1.0	1.0	0	0	0	0
STRG.56516.2	0	0	3.0	0	0	1.0	1.0	0	0
STRG.56517.1	0	0	1.0	0	0	1.0	0	1.0	0
STRG.56518.1	0	0	0	0	0	0	1.0	0	0
STRG.56519.1	0	5.0	3.0	2.0	2.0	1.0	3.0	5.0	3.0
STRG.5652.1	4334.0	4215.0	4199.0	3678.0	4453.0	3976.0	4004.0	4716.0	4325.0
STRG.5652.2	80.0	84.0	73.0	108.0	174.0	167.0	95.0	134.0	99.0
STRG.56520.1	8.0	6.0	5.0	7.0	7.0	4.0	14.0	11.0	6.0
STRG.56520.2	0	0	0	0	0	1.0	1.0	1.0	0
STRG.56521.1	7.0	5.0	9.0	11.0	9.0	11.0	10.0	17.0	11.0
STRG.56521.2	1.0	1.0	0	0	3.0	0	1.0	0	0
STRG.56522.1	6.0	5.0	4.0	10.0	9.0	2.0	2.0	4.0	4.0
STRG.56522.2	0	1.0	3.0	1.0	1.0	2.0	2.0	1.0	1.0
STRG.56523.1	0	0	2.0	1.0	1.0	0	0	1.0	1.0
STRG.56524.1	7.0	8.0	1.0	5.0	5.0	3.0	7.0	5.0	3.0
STRG.56524.2	0	0	1.0	0	0	1.0	0	0	0
STRG.56525.1	15.0	12.0	16.0	12.0	25.0	12.0	17.0	20.0	16.0
STRG.56525.2	1.0	0	1.0	4.0	0	2.0	1.0	1.0	0
STRG.56526.1	29.0	30.0	33.0	39.0	39.0	34.0	50.0	49.0	29.0
STRG.56526.2	1.0	0	1.0	2.0	1.0	1.0	0	4.0	1.0
STRG.56527.1	0	1.0	1.0	0	0	0	1.0	0	0
STRG.56527.2	1.0	0	0	1.0	0	1.0	0	0	1.0
STRG.56527.3	0	0	0	1.0	0	1.0	0	0	1.0
STRG.56527.4	0	0	0	0	1.0	1.0	0	0	0
STRG.56528.1	11.0	16.0	7.0	23.0	15.0	12.0	6.0	20.0	8.0
STRG.56529.1	8.0	19.0	11.0	16.0	20.0	12.0	13.0	17.0	17.0
STRG.56529.2	20.0	21.0	12.0	12.0	17.0	23.0	15.0	22.0	15.0
STRG.56529.3	0	3.0	2.0	1.0	1.0	1.0	0	4.0	0
STRG.56529.4	3.0	0	0	0	0	0	0	2.0	0
STRG.56529.5	2.0	0	0	2.0	0	0	0	0	0
STRG.5653.1	0	1.0	0	0	1.0	0	0	0	0
STRG.56530.1	0	1.0	0	1.0	1.0	0	0	0	0
STRG.56531.1	0	1.0	1.0	0	0	0	0	0	0
STRG.56531.2	0	0	0	0	0	0	1.0	0	0
STRG.56531.3	0	1.0	0	0	0	0	0	0	0
STRG.56531.4	0	0	0	0	0	1.0	0	0	0
STRG.56532.1	1.0	1.0	1.0	2.0	2.0	4.0	2.0	1.0	1.0
STRG.56532.2	1.0	1.0	0	0	0	0	0	0	0
STRG.56532.3	0	0	0	0	0	0	1.0	0	0
STRG.56532.4	0	1.0	0	0	0	0	0	0	0
STRG.56532.5	0	0	2.0	0	1.0	0	0	0	0
STRG.56533.1	148.0	191.0	180.0	186.0	181.0	133.0	158.0	203.0	102.0
STRG.56533.2	2.0	4.0	2.0	1.0	5.0	0	2.0	0	0
STRG.56534.1	25.0	48.0	25.0	25.0	44.0	28.0	29.0	36.0	25.0
STRG.56535.1	1.0	0	0	1.0	0	4.0	0	3.0	0
STRG.56536.1	0	1.0	1.0	1.0	0	1.0	0	3.0	2.0
STRG.56536.2	0	1.0	0	1.0	0	2.0	0	0	1.0
STRG.56536.3	0	0	0	1.0	0	0	0	0	0
STRG.56536.4	0	0	1.0	0	0	0	0	0	0
STRG.56536.5	0	1.0	0	2.0	0	1.0	0	0	1.0
STRG.56537.1	7.0	7.0	4.0	12.0	10.0	10.0	7.0	14.0	5.0
STRG.56537.2	2.0	3.0	0	2.0	1.0	3.0	2.0	0	0
STRG.56537.3	0	1.0	0	0	1.0	0	0	0	1.0
STRG.56538.1	0	0	2.0	0	0	0	0	1.0	0
STRG.56538.2	1.0	0	0	0	1.0	0	1.0	0	0
STRG.56538.3	19.0	10.0	14.0	10.0	22.0	9.0	15.0	18.0	11.0
STRG.56539.1	19.0	23.0	18.0	14.0	19.0	21.0	24.0	22.0	12.0
STRG.56539.2	0	0	0	0	0	1.0	2.0	0	1.0
STRG.56539.3	0	0	0	0	0	0	0	2.0	0
STRG.5654.2	0	0	1.0	0	0	0	1.0	0	0
STRG.56540.1	4.0	2.0	0	2.0	1.0	0	2.0	3.0	0
STRG.56540.2	0	1.0	0	0	0	0	0	0	1.0
STRG.56541.1	1.0	3.0	2.0	4.0	7.0	1.0	2.0	8.0	2.0
STRG.56541.2	2.0	1.0	0	1.0	3.0	0	1.0	2.0	1.0
STRG.56542.1	60.0	76.0	71.0	71.0	90.0	75.0	92.0	107.0	69.0
STRG.56543.1	2.0	3.0	1.0	4.0	5.0	4.0	0	3.0	1.0
STRG.56544.1	119.0	94.0	97.0	86.0	99.0	79.0	112.0	117.0	79.0
STRG.56545.1	1861.0	1421.0	1121.0	1063.0	1074.0	1199.0	1884.0	1851.0	1419.0
STRG.56547.1	0	0	1.0	0	2.0	1.0	0	0	0
STRG.56548.1	8.0	8.0	7.0	6.0	10.0	11.0	7.0	5.0	6.0
STRG.56548.2	4.0	2.0	4.0	1.0	12.0	5.0	2.0	8.0	1.0
STRG.56548.3	0	1.0	0	0	0	0	0	1.0	0
STRG.56549.1	15.0	13.0	15.0	13.0	22.0	17.0	10.0	15.0	7.0
STRG.5655.1	9.0	6.0	4.0	4.0	6.0	7.0	9.0	7.0	7.0
STRG.56550.1	0	0	0	0	0	1.0	0	1.0	0
STRG.56551.1	0	0	1.0	0	0	0	1.0	0	0
STRG.56551.2	0	2.0	1.0	3.0	1.0	0	2.0	2.0	0
STRG.56552.1	362.0	420.0	302.0	378.0	395.0	320.0	328.0	397.0	265.0
STRG.56553.1	0	1.0	0	0	0	1.0	2.0	1.0	1.0
STRG.56554.1	53.0	56.0	49.0	46.0	76.0	65.0	60.0	76.0	43.0
STRG.56555.1	0	1.0	1.0	0	7.0	2.0	2.0	0	1.0
STRG.56555.10	0	0	0	1.0	1.0	0	1.0	0	0
STRG.56555.11	1.0	0	0	0	0	0	0	0	1.0
STRG.56555.12	0	0	0	0	0	0	0	1.0	0
STRG.56555.2	0	0	2.0	1.0	1.0	0	0	0	1.0
STRG.56555.3	1.0	0	0	0	0	0	0	0	0
STRG.56555.4	1.0	1.0	0	0	0	0	0	0	1.0
STRG.56555.5	0	2.0	1.0	0	0	0	0	0	1.0
STRG.56555.7	0	3.0	0	0	0	0	1.0	0	0
STRG.56555.8	0	0	0	0	1.0	0	0	0	0
STRG.56555.9	0	0	1.0	0	0	0	0	0	0
STRG.56556.1	6.0	11.0	7.0	12.0	14.0	4.0	14.0	9.0	8.0
STRG.56557.1	199.0	192.0	194.0	173.0	181.0	179.0	155.0	177.0	125.0
STRG.56557.2	3.0	2.0	5.0	6.0	7.0	2.0	1.0	3.0	5.0
STRG.56558.1	1202.0	1438.0	1787.0	1013.0	1230.0	1188.0	1115.0	1378.0	1310.0
STRG.56558.2	726.0	828.0	1090.0	666.0	701.0	732.0	707.0	854.0	742.0
STRG.56558.3	36.0	53.0	44.0	32.0	41.0	46.0	24.0	46.0	37.0
STRG.56558.4	16.0	36.0	25.0	29.0	26.0	23.0	20.0	29.0	17.0
STRG.5656.1	12.0	12.0	8.0	9.0	18.0	8.0	5.0	12.0	8.0
STRG.56561.1	33.0	33.0	27.0	33.0	23.0	26.0	22.0	28.0	32.0
STRG.56561.2	1.0	3.0	3.0	2.0	1.0	0	0	3.0	3.0
STRG.56562.1	1.0	1.0	0	0	0	0	0	0	0
STRG.56562.2	2.0	0	0	1.0	5.0	0	1.0	1.0	1.0
STRG.56563.1	65.0	52.0	63.0	51.0	42.0	61.0	52.0	62.0	57.0
STRG.56564.1	19.0	18.0	23.0	29.0	31.0	24.0	10.0	24.0	13.0
STRG.56564.2	2.0	2.0	4.0	1.0	3.0	3.0	2.0	5.0	3.0
STRG.56564.3	1.0	0	2.0	1.0	1.0	0	1.0	1.0	1.0
STRG.56565.1	5.0	5.0	7.0	4.0	7.0	10.0	6.0	11.0	4.0
STRG.56565.2	2.0	0	0	0	0	1.0	1.0	3.0	0
STRG.56565.3	0	0	0	0	1.0	1.0	1.0	0	0
STRG.56565.4	0	0	0	2.0	0	1.0	0	0	0
STRG.56565.5	0	0	0	0	0	0	0	0	1.0
STRG.56566.1	97.0	112.0	66.0	60.0	97.0	74.0	64.0	127.0	60.0
STRG.56566.2	4.0	3.0	1.0	3.0	1.0	0	0	2.0	2.0
STRG.56567.1	30.0	42.0	21.0	36.0	58.0	36.0	22.0	36.0	24.0
STRG.56568.1	0	0	0	0	0	1.0	0	0	1.0
STRG.56569.1	1.0	2.0	4.0	1.0	0	6.0	1.0	0	0
STRG.56569.2	0	0	0	0	0	0	1.0	0	0
STRG.5657.1	12.0	23.0	6.0	18.0	18.0	25.0	31.0	32.0	9.0
STRG.56570.1	2.0	2.0	3.0	2.0	1.0	3.0	0	2.0	1.0
STRG.56570.2	1.0	0	1.0	0	0	3.0	1.0	0	0
STRG.56570.3	0	0	1.0	0	2.0	0	0	1.0	0
STRG.56570.5	1.0	0	0	0	0	0	0	0	0
STRG.56571.1	1.0	1.0	1.0	0	0	0	0	0	0
STRG.56571.2	2.0	0	0	0	0	0	0	0	0
STRG.56571.3	0	1.0	0	0	0	0	0	0	0
STRG.56571.4	0	1.0	0	0	0	0	0	0	0
STRG.56572.1	36.0	43.0	37.0	40.0	43.0	44.0	40.0	70.0	39.0
STRG.56572.2	15.0	8.0	16.0	15.0	14.0	6.0	10.0	11.0	9.0
STRG.56572.3	1.0	11.0	7.0	7.0	0	4.0	4.0	4.0	6.0
STRG.56572.4	3.0	4.0	2.0	1.0	5.0	3.0	6.0	2.0	1.0
STRG.56572.5	0	0	2.0	3.0	1.0	3.0	1.0	4.0	2.0
STRG.56572.6	0	1.0	0	4.0	1.0	3.0	1.0	3.0	1.0
STRG.56572.7	1.0	0	1.0	0	0	2.0	0	3.0	0
STRG.56572.8	0	0	0	1.0	1.0	0	2.0	1.0	2.0
STRG.56573.1	0	2.0	0	0	3.0	1.0	0	1.0	0
STRG.56574.1	4.0	6.0	1.0	5.0	4.0	2.0	6.0	7.0	5.0
STRG.56575.3	0	0	0	0	1.0	0	0	0	0
STRG.56576.1	37.0	43.0	48.0	36.0	51.0	63.0	38.0	63.0	23.0
STRG.56576.2	8.0	7.0	7.0	8.0	5.0	14.0	7.0	5.0	10.0
STRG.56577.1	185.0	294.0	250.0	291.0	308.0	323.0	199.0	337.0	252.0
STRG.56578.1	0	0	0	1.0	3.0	1.0	0	2.0	0
STRG.56578.2	1.0	0	0	0	2.0	1.0	0	1.0	0
STRG.56578.3	0	1.0	0	0	0	3.0	0	0	0
STRG.56578.4	0	0	0	0	0	2.0	1.0	0	1.0
STRG.56578.5	0	0	0	0	1.0	1.0	0	0	1.0
STRG.56579.1	2.0	2.0	2.0	1.0	3.0	0	0	2.0	1.0
STRG.56579.2	0	0	0	0	6.0	1.0	0	0	0
STRG.56579.3	1.0	1.0	1.0	1.0	1.0	0	0	0	0
STRG.56579.4	0	0	0	0	0	1.0	0	0	0
STRG.56579.5	0	1.0	0	0	0	0	0	1.0	0
STRG.5658.1	263.0	292.0	372.0	252.0	259.0	230.0	455.0	265.0	306.0
STRG.56580.1	25.0	27.0	21.0	13.0	28.0	21.0	16.0	27.0	36.0
STRG.56580.2	2.0	1.0	0	0	0	0	1.0	0	1.0
STRG.56581.1	2.0	4.0	5.0	3.0	5.0	6.0	1.0	2.0	2.0
STRG.56581.2	0	0	1.0	0	1.0	1.0	0	2.0	1.0
STRG.56581.3	0	0	0	0	0	0	2.0	0	0
STRG.56581.4	1.0	1.0	0	0	0	0	2.0	3.0	0
STRG.56582.1	2.0	0	0	0	1.0	4.0	0	1.0	0
STRG.56582.2	0	1.0	0	0	1.0	0	0	0	0
STRG.56583.1	1.0	3.0	3.0	3.0	1.0	4.0	2.0	0	1.0
STRG.56584.1	1.0	1.0	0	0	0	0	0	1.0	0
STRG.56584.2	1.0	1.0	0	0	0	0	0	1.0	0
STRG.56584.3	1.0	0	0	0	1.0	0	0	0	1.0
STRG.56585.1	0	0	0	0	0	2.0	0	0	0
STRG.56586.1	2.0	0	0	2.0	0	0	2.0	1.0	1.0
STRG.56586.2	1.0	0	0	1.0	0	2.0	0	1.0	0
STRG.56586.3	0	0	0	0	0	1.0	0	0	1.0
STRG.56586.4	0	1.0	0	0	0	0	0	1.0	0
STRG.56587.1	83.0	92.0	72.0	56.0	96.0	42.0	53.0	98.0	55.0
STRG.56588.1	2.0	7.0	1.0	1.0	5.0	13.0	5.0	9.0	3.0
STRG.56589.1	1.0	1.0	1.0	0	0	0	1.0	0	0
STRG.56589.2	1.0	0	1.0	0	0	0	1.0	0	0
STRG.56589.3	0	0	0	0	1.0	1.0	1.0	0	0
STRG.56589.4	0	1.0	0	0	2.0	0	0	0	0
STRG.56589.5	0	0	0	0	0	0	1.0	0	1.0
STRG.5659.1	8.0	9.0	22.0	9.0	5.0	6.0	10.0	11.0	9.0
STRG.56590.1	26.0	29.0	28.0	26.0	31.0	29.0	20.0	30.0	19.0
STRG.56590.2	14.0	13.0	22.0	16.0	18.0	20.0	16.0	16.0	12.0
STRG.56591.1	5.0	17.0	11.0	19.0	23.0	17.0	13.0	23.0	23.0
STRG.56592.1	29.0	55.0	48.0	45.0	56.0	48.0	29.0	67.0	24.0
STRG.56593.1	0	0	2.0	1.0	1.0	4.0	3.0	4.0	2.0
STRG.56593.2	0	0	0	1.0	1.0	3.0	1.0	1.0	0
STRG.56593.3	1.0	1.0	0	1.0	1.0	1.0	0	0	1.0
STRG.56593.4	0	0	1.0	0	1.0	0	0	0	0
STRG.56594.1	0	0	1.0	0	1.0	0	0	0	1.0
STRG.56594.2	0	1.0	0	0	1.0	0	0	0	0
STRG.56595.1	7.0	3.0	6.0	8.0	8.0	7.0	10.0	6.0	4.0
STRG.56595.2	2.0	4.0	2.0	9.0	4.0	9.0	4.0	7.0	2.0
STRG.56595.3	5.0	3.0	2.0	3.0	5.0	4.0	1.0	4.0	3.0
STRG.56595.4	3.0	1.0	3.0	5.0	5.0	1.0	3.0	4.0	4.0
STRG.56596.1	103.0	116.0	81.0	90.0	105.0	87.0	107.0	99.0	61.0
STRG.56597.1	0	1.0	0	1.0	2.0	0	0	0	0
STRG.56598.1	0	0	0	0	0	0	0	1.0	2.0
STRG.56598.2	0	0	0	1.0	2.0	0	0	0	0
STRG.56598.3	0	1.0	0	0	0	0	0	0	1.0
STRG.56599.1	3.0	3.0	2.0	0	3.0	1.0	0	0	1.0
STRG.566.1	2.0	2.0	0	1.0	1.0	0	0	0	0
STRG.566.2	5.0	7.0	4.0	5.0	3.0	1.0	2.0	0	3.0
STRG.5660.1	0	1.0	0	0	0	0	0	0	1.0
STRG.56600.1	2.0	0	4.0	2.0	4.0	2.0	2.0	1.0	6.0
STRG.56600.2	1.0	3.0	0	3.0	2.0	3.0	2.0	4.0	1.0
STRG.56600.3	0	0	0	2.0	1.0	0	0	0	0
STRG.56600.4	1.0	0	0	0	0	0	0	1.0	0
STRG.56600.5	0	0	1.0	0	0	0	1.0	0	0
STRG.56601.1	99.0	122.0	112.0	88.0	129.0	89.0	93.0	116.0	95.0
STRG.56602.1	7.0	2.0	3.0	8.0	9.0	4.0	4.0	7.0	4.0
STRG.56602.2	0	1.0	2.0	0	5.0	2.0	2.0	2.0	2.0
STRG.56602.3	1.0	1.0	0	0	1.0	1.0	1.0	1.0	0
STRG.56602.4	1.0	0	0	0	3.0	0	0	0	0
STRG.56602.5	1.0	0	0	1.0	0	0	0	2.0	0
STRG.56603.1	9.0	15.0	32.0	12.0	14.0	27.0	8.0	11.0	4.0
STRG.56603.2	0	2.0	0	0	0	2.0	0	0	1.0
STRG.56603.3	1.0	0	0	0	0	0	1.0	1.0	0
STRG.56603.4	1.0	1.0	0	0	1.0	0	0	0	0
STRG.56604.1	9.0	10.0	8.0	8.0	8.0	8.0	10.0	19.0	8.0
STRG.56605.1	32.0	31.0	24.0	29.0	33.0	25.0	24.0	42.0	13.0
STRG.56606.1	7.0	11.0	11.0	7.0	6.0	4.0	6.0	8.0	4.0
STRG.56607.1	9.0	14.0	8.0	14.0	17.0	14.0	20.0	17.0	15.0
STRG.56607.2	0	1.0	0	0	0	0	0	1.0	0
STRG.56608.1	1.0	2.0	1.0	2.0	3.0	3.0	2.0	1.0	1.0
STRG.56608.2	0	2.0	0	3.0	0	0	2.0	1.0	0
STRG.56609.1	1.0	4.0	1.0	0	2.0	4.0	2.0	3.0	0
STRG.56609.2	1.0	1.0	0	1.0	1.0	0	2.0	1.0	0
STRG.56609.3	0	1.0	1.0	0	1.0	0	1.0	0	0
STRG.5661.1	4.0	4.0	9.0	5.0	6.0	3.0	3.0	3.0	1.0
STRG.56610.1	12.0	5.0	5.0	7.0	17.0	19.0	5.0	12.0	7.0
STRG.56611.1	0	1.0	0	0	0	0	0	0	1.0
STRG.56612.1	5.0	0	2.0	2.0	1.0	2.0	0	1.0	2.0
STRG.56612.2	0	0	0	0	1.0	0	3.0	1.0	1.0
STRG.56613.1	0	0	1.0	0	1.0	0	1.0	0	0
STRG.56613.2	0	0	0	0	1.0	0	0	0	0
STRG.56613.3	0	0	0	1.0	0	0	1.0	0	0
STRG.56614.1	7.0	4.0	3.0	6.0	7.0	4.0	5.0	5.0	2.0
STRG.56615.1	0	3.0	2.0	2.0	3.0	1.0	0	2.0	1.0
STRG.56616.1	2.0	6.0	4.0	2.0	6.0	2.0	3.0	2.0	1.0
STRG.56616.2	0	2.0	0	3.0	2.0	1.0	4.0	2.0	0
STRG.56616.3	0	0	1.0	0	2.0	3.0	2.0	0	2.0
STRG.56616.4	0	2.0	0	2.0	1.0	0	1.0	1.0	0
STRG.56617.1	359.0	308.0	308.0	218.0	278.0	267.0	302.0	330.0	225.0
STRG.56618.1	41.0	46.0	49.0	55.0	55.0	55.0	41.0	59.0	25.0
STRG.56619.1	9.0	12.0	4.0	11.0	19.0	11.0	13.0	19.0	11.0
STRG.5662.1	68.0	66.0	74.0	57.0	81.0	59.0	50.0	75.0	46.0
STRG.56620.1	4.0	6.0	4.0	13.0	7.0	14.0	5.0	10.0	4.0
STRG.56621.1	7.0	6.0	3.0	6.0	7.0	9.0	13.0	16.0	7.0
STRG.56621.2	3.0	1.0	1.0	2.0	1.0	0	0	2.0	1.0
STRG.56621.3	0	0	0	0	1.0	0	0	0	0
STRG.56622.1	16.0	12.0	20.0	12.0	13.0	21.0	9.0	16.0	13.0
STRG.56623.1	52.0	48.0	68.0	70.0	72.0	86.0	79.0	92.0	58.0
STRG.56623.2	1.0	1.0	1.0	0	0	2.0	0	2.0	3.0
STRG.56624.1	49.0	61.0	43.0	42.0	59.0	33.0	40.0	56.0	25.0
STRG.56624.2	1.0	0	0	1.0	0	0	1.0	0	1.0
STRG.56625.1	0	0	1.0	1.0	2.0	0	0	1.0	0
STRG.56625.2	0	0	0	0	0	0	1.0	1.0	0
STRG.56625.3	0	0	1.0	0	0	0	0	0	0
STRG.56626.1	7.0	11.0	32.0	10.0	16.0	18.0	7.0	18.0	13.0
STRG.56626.2	8.0	13.0	2.0	5.0	7.0	9.0	4.0	10.0	6.0
STRG.56626.3	3.0	4.0	3.0	4.0	5.0	3.0	3.0	5.0	5.0
STRG.56626.4	0	1.0	0	0	1.0	0	2.0	0	5.0
STRG.56627.1	0	0	0	0	0	0	1.0	1.0	0
STRG.56628.1	23.0	21.0	18.0	21.0	31.0	22.0	17.0	36.0	17.0
STRG.56629.1	0	0	0	0	1.0	0	0	1.0	0
STRG.5663.1	0	0	0	0	0	0	0	1.0	0
STRG.5663.2	0	0	0	0	0	1.0	0	1.0	0
STRG.5663.3	0	0	0	0	0	0	2.0	0	0
STRG.5663.4	0	2.0	0	0	1.0	0	1.0	1.0	0
STRG.5663.5	0	0	0	0	1.0	0	1.0	0	0
STRG.5663.6	0	0	0	0	1.0	0	0	0	0
STRG.5663.7	0	0	0	0	1.0	0	0	0	0
STRG.56630.1	39.0	41.0	37.0	35.0	27.0	31.0	47.0	58.0	47.0
STRG.56631.1	0	2.0	0	2.0	1.0	3.0	0	0	0
STRG.56631.10	0	0	1.0	0	0	0	0	0	0
STRG.56631.11	0	0	0	0	1.0	0	0	0	0
STRG.56631.2	0	1.0	0	1.0	0	1.0	0	1.0	0
STRG.56631.3	0	0	0	1.0	3.0	0	0	0	0
STRG.56631.4	0	0	0	0	2.0	0	0	0	0
STRG.56631.5	1.0	0	0	1.0	0	1.0	0	0	0
STRG.56631.6	0	1.0	0	1.0	0	0	0	1.0	0
STRG.56631.7	0	0	0	0	0	0	0	1.0	1.0
STRG.56631.8	1.0	0	0	1.0	0	0	0	0	0
STRG.56631.9	0	0	2.0	1.0	0	0	0	0	0
STRG.56632.1	2.0	1.0	4.0	2.0	5.0	2.0	4.0	4.0	3.0
STRG.56632.2	0	1.0	1.0	2.0	1.0	2.0	1.0	1.0	2.0
STRG.56632.3	1.0	1.0	0	0	0	0	0	0	2.0
STRG.56632.4	0	0	1.0	0	0	0	0	1.0	0
STRG.56633.1	9.0	13.0	4.0	20.0	19.0	17.0	11.0	26.0	14.0
STRG.56633.2	0	0	0	0	0	1.0	0	0	0
STRG.56634.1	22.0	36.0	39.0	36.0	45.0	36.0	33.0	38.0	20.0
STRG.56634.2	2.0	1.0	1.0	1.0	2.0	2.0	0	3.0	0
STRG.56635.1	0	4.0	0	2.0	3.0	1.0	2.0	2.0	0
STRG.56635.2	1.0	0	0	1.0	0	0	0	1.0	0
STRG.56635.3	1.0	1.0	0	1.0	0	0	1.0	0	0
STRG.56636.1	4.0	5.0	3.0	3.0	12.0	9.0	6.0	10.0	3.0
STRG.56637.1	1.0	1.0	0	2.0	2.0	1.0	1.0	2.0	1.0
STRG.56637.2	0	1.0	0	3.0	4.0	0	2.0	2.0	0
STRG.56638.1	23.0	32.0	17.0	36.0	37.0	27.0	16.0	41.0	15.0
STRG.56639.1	3.0	4.0	5.0	1.0	1.0	1.0	4.0	1.0	2.0
STRG.5664.1	2.0	1.0	3.0	6.0	1.0	2.0	1.0	3.0	5.0
STRG.56640.1	7.0	5.0	5.0	3.0	2.0	5.0	9.0	10.0	7.0
STRG.56641.1	1.0	1.0	4.0	3.0	3.0	3.0	0	7.0	0
STRG.56641.2	1.0	0	0	0	1.0	0	1.0	0	0
STRG.56642.1	0	3.0	1.0	2.0	0	1.0	0	0	0
STRG.56642.2	0	0	0	0	0	2.0	0	0	0
STRG.56643.1	2.0	1.0	1.0	1.0	1.0	3.0	2.0	0	1.0
STRG.56643.2	0	0	1.0	1.0	0	0	0	0	0
STRG.56643.3	0	0	1.0	0	0	1.0	0	1.0	0
STRG.56644.1	1.0	1.0	2.0	3.0	0	1.0	1.0	1.0	3.0
STRG.56644.2	0	0	1.0	2.0	0	0	1.0	0	0
STRG.56645.1	0	0	0	0	0	1.0	0	3.0	0
STRG.56645.2	1.0	0	1.0	0	0	1.0	0	0	0
STRG.56645.3	0	1.0	0	0	1.0	0	1.0	0	0
STRG.56645.4	0	0	0	1.0	1.0	0	0	0	0
STRG.56645.5	0	0	0	0	2.0	0	1.0	0	0
STRG.56645.6	0	1.0	0	0	0	0	0	1.0	0
STRG.56645.7	0	0	0	0	0	0	1.0	1.0	0
STRG.56645.8	0	0	0	0	0	0	0	1.0	0
STRG.56645.9	0	1.0	0	0	0	0	0	0	0
STRG.56646.1	1.0	1.0	0	0	1.0	2.0	0	1.0	1.0
STRG.56647.1	0	4.0	0	7.0	9.0	9.0	2.0	9.0	1.0
STRG.56648.1	1.0	0	2.0	1.0	0	0	0	0	0
STRG.56649.1	0	0	0	1.0	0	0	0	0	0
STRG.56649.2	0	0	1.0	1.0	0	0	0	0	1.0
STRG.5665.1	11.0	12.0	18.0	12.0	15.0	9.0	9.0	6.0	8.0
STRG.5665.2	5.0	6.0	6.0	6.0	6.0	7.0	4.0	4.0	8.0
STRG.56650.1	0	0	0	0	2.0	0	2.0	1.0	2.0
STRG.56651.1	14.0	10.0	9.0	10.0	12.0	6.0	10.0	18.0	6.0
STRG.56651.2	1.0	4.0	3.0	12.0	7.0	8.0	1.0	9.0	8.0
STRG.56652.1	6.0	10.0	5.0	6.0	2.0	6.0	4.0	2.0	0
STRG.56652.2	0	0	0	0	0	1.0	1.0	2.0	1.0
STRG.56652.3	21.0	16.0	14.0	16.0	26.0	12.0	30.0	26.0	18.0
STRG.56653.1	4.0	0	0	3.0	1.0	2.0	0	2.0	1.0
STRG.56654.1	0	0	0	0	0	0	1.0	0	0
STRG.56655.1	0	0	0	0	1.0	0	0	1.0	0
STRG.56655.2	0	0	0	0	0	0	2.0	0	0
STRG.56655.3	0	0	0	2.0	0	0	0	0	0
STRG.56655.4	0	1.0	0	0	1.0	0	0	0	0
STRG.56655.5	0	0	1.0	0	1.0	0	0	0	0
STRG.56655.6	0	0	0	0	0	0	0	0	1.0
STRG.56656.1	45.0	62.0	54.0	76.0	62.0	74.0	56.0	57.0	42.0
STRG.56657.1	7.0	10.0	1.0	9.0	10.0	15.0	6.0	6.0	3.0
STRG.56657.2	2.0	6.0	1.0	3.0	4.0	6.0	3.0	4.0	1.0
STRG.56657.3	1.0	0	0	1.0	1.0	0	2.0	2.0	2.0
STRG.56657.4	0	0	0	0	0	0	1.0	0	0
STRG.56658.1	8.0	15.0	5.0	5.0	5.0	5.0	9.0	20.0	3.0
STRG.56659.1	4.0	8.0	3.0	4.0	13.0	7.0	8.0	5.0	5.0
STRG.5666.1	4.0	4.0	6.0	5.0	2.0	6.0	4.0	8.0	4.0
STRG.56660.1	19.0	16.0	10.0	18.0	14.0	9.0	19.0	21.0	8.0
STRG.56661.1	0	0	3.0	0	1.0	0	0	0	0
STRG.56662.1	5.0	5.0	8.0	6.0	4.0	9.0	5.0	9.0	4.0
STRG.56663.1	8.0	9.0	4.0	5.0	9.0	4.0	11.0	9.0	7.0
STRG.56663.2	0	0	0	0	0	2.0	0	0	0
STRG.56664.1	1.0	2.0	2.0	1.0	2.0	0	1.0	4.0	1.0
STRG.56665.1	4.0	7.0	11.0	10.0	10.0	11.0	9.0	8.0	5.0
STRG.56665.2	4.0	1.0	1.0	1.0	0	5.0	2.0	2.0	2.0
STRG.56666.1	3.0	5.0	6.0	5.0	4.0	13.0	5.0	13.0	5.0
STRG.56666.2	3.0	3.0	3.0	2.0	2.0	3.0	0	1.0	2.0
STRG.56666.3	1.0	0	0	3.0	1.0	1.0	2.0	1.0	2.0
STRG.56666.4	0	0	1.0	0	0	0	0	2.0	1.0
STRG.56666.5	1.0	0	0	0	0	1.0	0	2.0	0
STRG.56667.1	1.0	3.0	3.0	4.0	0	4.0	0	8.0	3.0
STRG.56668.1	47.0	43.0	32.0	39.0	53.0	26.0	31.0	56.0	28.0
STRG.56669.1	1.0	0	0	0	0	0	0	1.0	0
STRG.56669.2	0	0	0	0	0	1.0	0	1.0	0
STRG.56669.3	0	0	1.0	0	0	0	0	0	1.0
STRG.56669.4	0	0	0	0	0	0	0	1.0	0
STRG.56669.5	0	0	0	0	0	1.0	0	1.0	0
STRG.56669.6	0	0	0	0	0	1.0	0	0	0
STRG.56669.7	0	0	0	0	0	1.0	0	0	0
STRG.56669.8	0	0	0	0	1.0	0	0	0	0
STRG.56669.9	0	0	0	1.0	0	0	0	0	0
STRG.5667.1	55.0	60.0	38.0	50.0	50.0	54.0	62.0	78.0	60.0
STRG.5667.2	16.0	10.0	3.0	9.0	11.0	12.0	13.0	13.0	11.0
STRG.56670.1	0	0	1.0	0	0	0	0	0	0
STRG.56671.1	31.0	26.0	17.0	17.0	20.0	28.0	17.0	26.0	17.0
STRG.56672.1	189.0	169.0	163.0	164.0	203.0	190.0	224.0	250.0	205.0
STRG.56673.1	268.0	255.0	224.0	286.0	310.0	293.0	257.0	349.0	203.0
STRG.56674.1	18.0	20.0	24.0	20.0	17.0	9.0	18.0	20.0	26.0
STRG.56675.1	0	2.0	1.0	0	0	0	0	2.0	1.0
STRG.56676.1	25.0	35.0	31.0	45.0	41.0	33.0	33.0	47.0	20.0
STRG.56677.1	2.0	3.0	1.0	1.0	5.0	3.0	2.0	6.0	1.0
STRG.56678.1	31.0	56.0	21.0	14.0	40.0	26.0	24.0	43.0	29.0
STRG.56679.1	32.0	37.0	67.0	39.0	44.0	38.0	33.0	41.0	39.0
STRG.5668.1	36.0	29.0	29.0	37.0	45.0	29.0	31.0	39.0	26.0
STRG.56680.1	0	3.0	0	1.0	0	0	2.0	3.0	0
STRG.56681.1	0	4.0	2.0	1.0	4.0	1.0	1.0	3.0	0
STRG.56682.1	461.0	514.0	443.0	409.0	431.0	477.0	450.0	529.0	401.0
STRG.56684.1	95.0	93.0	83.0	110.0	118.0	126.0	121.0	118.0	110.0
STRG.56684.2	20.0	13.0	16.0	16.0	23.0	30.0	14.0	35.0	17.0
STRG.56684.3	8.0	12.0	5.0	11.0	7.0	11.0	15.0	16.0	7.0
STRG.56684.4	9.0	5.0	6.0	16.0	7.0	12.0	4.0	12.0	7.0
STRG.56684.5	15.0	7.0	3.0	5.0	5.0	3.0	9.0	6.0	3.0
STRG.56684.6	3.0	4.0	3.0	6.0	5.0	4.0	4.0	7.0	3.0
STRG.56684.7	1.0	5.0	2.0	3.0	3.0	5.0	1.0	3.0	2.0
STRG.56684.8	3.0	2.0	1.0	0	3.0	3.0	2.0	0	4.0
STRG.56685.1	0	1.0	0	0	2.0	0	0	2.0	0
STRG.56686.1	1.0	0	0	0	1.0	0	0	0	0
STRG.56687.1	10.0	7.0	14.0	12.0	15.0	15.0	11.0	20.0	7.0
STRG.56688.1	6.0	5.0	6.0	8.0	6.0	5.0	5.0	5.0	4.0
STRG.56689.1	6.0	4.0	10.0	3.0	4.0	1.0	5.0	3.0	7.0
STRG.5669.1	2.0	19.0	14.0	13.0	18.0	14.0	5.0	15.0	13.0
STRG.56690.1	251.0	207.0	205.0	201.0	169.0	229.0	172.0	125.0	177.0
STRG.56691.1	7.0	11.0	7.0	8.0	6.0	11.0	2.0	18.0	1.0
STRG.56691.2	1.0	1.0	0	0	1.0	0	0	0	0
STRG.56692.1	0	1.0	1.0	2.0	1.0	2.0	1.0	2.0	3.0
STRG.56693.1	15.0	13.0	11.0	15.0	8.0	8.0	12.0	12.0	4.0
STRG.56694.1	63.0	79.0	142.0	61.0	67.0	43.0	66.0	68.0	51.0
STRG.56695.1	0	0	1.0	0	0	0	0	1.0	0
STRG.56696.1	26.0	30.0	46.0	34.0	37.0	43.0	36.0	44.0	26.0
STRG.56697.1	15.0	30.0	9.0	32.0	40.0	24.0	18.0	33.0	11.0
STRG.56698.1	22.0	14.0	18.0	22.0	26.0	24.0	14.0	21.0	15.0
STRG.56699.1	0	0	0	1.0	1.0	1.0	0	1.0	0
STRG.567.1	138.0	176.0	249.0	131.0	126.0	114.0	122.0	150.0	111.0
STRG.5670.1	6.0	13.0	0	7.0	11.0	0	4.0	26.0	0
STRG.56700.1	12.0	5.0	11.0	12.0	13.0	3.0	10.0	10.0	5.0
STRG.56701.1	10.0	2.0	17.0	9.0	6.0	6.0	8.0	10.0	15.0
STRG.56701.2	1.0	1.0	4.0	0	2.0	2.0	0	3.0	2.0
STRG.56702.1	107.0	116.0	64.0	107.0	123.0	111.0	86.0	123.0	53.0
STRG.56703.1	223.0	333.0	409.0	180.0	181.0	111.0	284.0	247.0	262.0
STRG.56704.1	7.0	5.0	5.0	5.0	7.0	11.0	6.0	6.0	9.0
STRG.56704.2	0	0	0	0	2.0	0	1.0	1.0	2.0
STRG.56705.1	61.0	78.0	84.0	69.0	81.0	79.0	59.0	92.0	48.0
STRG.56705.2	13.0	15.0	11.0	18.0	22.0	30.0	29.0	16.0	13.0
STRG.56706.1	163.0	182.0	150.0	177.0	190.0	161.0	156.0	194.0	106.0
STRG.56707.1	0	0	1.0	0	2.0	1.0	1.0	1.0	3.0
STRG.56707.2	0	1.0	0	0	0	0	0	0	0
STRG.56708.1	36.0	37.0	26.0	33.0	28.0	22.0	34.0	36.0	43.0
STRG.56709.1	8.0	6.0	5.0	11.0	9.0	9.0	6.0	15.0	10.0
STRG.56709.2	0	0	0	0	0	0	0	1.0	1.0
STRG.5671.1	1.0	2.0	1.0	0	0	0	1.0	0	2.0
STRG.56710.1	4.0	4.0	4.0	6.0	5.0	5.0	3.0	5.0	3.0
STRG.56711.1	0	2.0	1.0	4.0	1.0	3.0	1.0	0	1.0
STRG.56712.1	1.0	2.0	3.0	4.0	1.0	2.0	2.0	0	2.0
STRG.56713.1	0	1.0	2.0	0	0	1.0	3.0	0	2.0
STRG.56714.1	5120.0	6781.0	5846.0	4168.0	5240.0	4096.0	4264.0	5182.0	3778.0
STRG.56715.1	1.0	1.0	2.0	2.0	0	1.0	2.0	3.0	5.0
STRG.56715.2	0	2.0	0	0	0	2.0	1.0	2.0	2.0
STRG.56715.3	1.0	0	0	1.0	1.0	0	0	2.0	0
STRG.56715.4	0	1.0	1.0	0	1.0	3.0	0	0	0
STRG.56715.5	1.0	3.0	0	1.0	1.0	1.0	0	1.0	0
STRG.56715.6	0	0	0	0	0	0	1.0	0	0
STRG.56715.7	1.0	0	0	1.0	0	0	0	0	0
STRG.56716.1	80.0	75.0	64.0	60.0	82.0	67.0	58.0	105.0	50.0
STRG.56716.2	44.0	64.0	48.0	36.0	47.0	54.0	35.0	68.0	50.0
STRG.56716.3	5.0	13.0	12.0	11.0	13.0	5.0	12.0	11.0	2.0
STRG.56716.4	1.0	4.0	4.0	4.0	6.0	7.0	4.0	8.0	2.0
STRG.56716.5	5.0	5.0	4.0	3.0	2.0	1.0	4.0	5.0	3.0
STRG.56717.1	22.0	28.0	8.0	13.0	18.0	22.0	12.0	28.0	7.0
STRG.56717.2	0	0	0	0	2.0	1.0	2.0	1.0	1.0
STRG.56718.1	1.0	1.0	0	0	0	1.0	0	0	0
STRG.56718.2	0	0	0	1.0	0	0	0	0	1.0
STRG.56718.3	0	0	0	0	0	0	0	1.0	0
STRG.56718.4	0	0	0	0	1.0	0	0	0	0
STRG.56718.5	0	0	0	0	1.0	0	0	1.0	0
STRG.56719.1	14.0	7.0	9.0	11.0	11.0	4.0	6.0	9.0	4.0
STRG.5672.1	2.0	2.0	2.0	3.0	1.0	1.0	0	1.0	0
STRG.5672.2	0	0	0	0	0	0	1.0	1.0	0
STRG.5672.3	0	1.0	0	0	0	1.0	0	0	0
STRG.56720.1	0	0	1.0	0	0	0	1.0	0	0
STRG.56721.1	2.0	3.0	6.0	6.0	2.0	3.0	4.0	8.0	5.0
STRG.56722.1	4.0	13.0	11.0	10.0	17.0	8.0	6.0	6.0	1.0
STRG.56723.1	5.0	7.0	5.0	2.0	7.0	7.0	5.0	10.0	4.0
STRG.56724.1	8.0	14.0	29.0	18.0	20.0	12.0	8.0	22.0	20.0
STRG.56725.1	4.0	3.0	9.0	5.0	4.0	8.0	6.0	7.0	9.0
STRG.56726.1	7.0	4.0	3.0	3.0	7.0	3.0	11.0	5.0	5.0
STRG.56726.2	1.0	3.0	4.0	0	3.0	6.0	6.0	1.0	4.0
STRG.56727.1	1.0	0	0	1.0	1.0	1.0	0	0	0
STRG.56727.2	0	0	1.0	0	0	0	1.0	0	0
STRG.56727.3	0	0	0	0	1.0	0	0	0	0
STRG.56728.1	14.0	7.0	2.0	2.0	5.0	2.0	7.0	10.0	3.0
STRG.56729.1	680.0	729.0	940.0	686.0	729.0	853.0	840.0	894.0	716.0
STRG.5673.1	11.0	27.0	18.0	13.0	20.0	17.0	11.0	26.0	11.0
STRG.5673.2	7.0	11.0	9.0	12.0	11.0	18.0	4.0	14.0	2.0
STRG.5673.3	1.0	6.0	1.0	1.0	3.0	2.0	1.0	3.0	0
STRG.5673.4	0	0	1.0	1.0	0	2.0	0	1.0	0
STRG.56730.1	5.0	2.0	3.0	0	0	0	1.0	1.0	4.0
STRG.56730.2	0	0	0	0	0	0	0	2.0	0
STRG.56731.1	2.0	8.0	14.0	15.0	8.0	8.0	8.0	6.0	8.0
STRG.56731.2	4.0	0	0	1.0	0	0	0	0	0
STRG.56732.1	0	0	0	0	0	0	0	2.0	0
STRG.56733.1	78.0	54.0	43.0	70.0	64.0	61.0	62.0	82.0	37.0
STRG.56734.1	112.0	143.0	50.0	92.0	125.0	101.0	85.0	142.0	59.0
STRG.56734.2	0	4.0	1.0	2.0	7.0	2.0	0	2.0	1.0
STRG.56735.1	46.0	56.0	52.0	41.0	34.0	45.0	46.0	69.0	52.0
STRG.56736.1	0	1.0	0	0	2.0	0	0	1.0	0
STRG.56736.2	0	0	0	1.0	0	2.0	0	0	1.0
STRG.56737.1	33.0	42.0	20.0	25.0	37.0	25.0	29.0	31.0	32.0
STRG.56738.1	7.0	10.0	5.0	5.0	11.0	2.0	2.0	8.0	5.0
STRG.56739.1	6.0	4.0	5.0	8.0	9.0	7.0	2.0	13.0	0
STRG.5674.1	1.0	0	0	0	2.0	0	0	0	1.0
STRG.56740.1	2.0	1.0	0	0	5.0	2.0	1.0	4.0	0
STRG.56740.2	0	0	3.0	0	0	0	1.0	1.0	1.0
STRG.56740.3	0	0	3.0	0	0	0	0	0	0
STRG.56741.1	0	0	0	0	0	1.0	1.0	0	0
STRG.56741.2	2.0	0	1.0	1.0	1.0	1.0	1.0	0	1.0
STRG.56741.3	0	0	0	0	0	1.0	0	0	0
STRG.56741.4	0	0	1.0	1.0	0	1.0	0	0	1.0
STRG.56741.5	1.0	1.0	0	0	0	1.0	0	0	0
STRG.56742.1	8.0	15.0	6.0	8.0	9.0	12.0	15.0	20.0	12.0
STRG.56742.2	0	2.0	0	2.0	2.0	2.0	1.0	2.0	2.0
STRG.56743.1	12.0	11.0	8.0	14.0	11.0	13.0	10.0	14.0	10.0
STRG.56743.2	0	1.0	0	0	1.0	0	0	0	0
STRG.56744.1	3.0	1.0	6.0	3.0	6.0	4.0	4.0	5.0	3.0
STRG.56744.2	1.0	2.0	1.0	1.0	4.0	1.0	1.0	1.0	0
STRG.56744.3	1.0	0	1.0	0	0	0	2.0	0	1.0
STRG.56744.4	2.0	0	0	0	0	0	1.0	0	0
STRG.56745.1	0	1.0	1.0	4.0	3.0	0	0	2.0	1.0
STRG.56745.2	1.0	1.0	0	2.0	0	0	2.0	2.0	0
STRG.56745.3	1.0	1.0	1.0	0	2.0	3.0	0	0	0
STRG.56745.4	0	0	0	1.0	0	0	0	0	1.0
STRG.56745.5	0	0	0	0	0	0	1.0	0	0
STRG.56746.1	0	1.0	3.0	0	1.0	1.0	0	0	0
STRG.56747.1	0	1.0	0	1.0	1.0	1.0	2.0	0	2.0
STRG.56747.2	0	0	1.0	0	0	1.0	0	0	0
STRG.56748.1	11.0	4.0	11.0	13.0	18.0	10.0	8.0	12.0	3.0
STRG.56748.2	4.0	2.0	3.0	2.0	3.0	0	4.0	0	2.0
STRG.56748.3	0	1.0	2.0	0	2.0	1.0	4.0	1.0	2.0
STRG.56749.1	52.0	91.0	43.0	39.0	75.0	51.0	39.0	103.0	49.0
STRG.56749.2	1.0	0	0	0	5.0	0	0	2.0	0
STRG.5675.1	4.0	7.0	6.0	8.0	7.0	10.0	10.0	10.0	3.0
STRG.5675.2	2.0	4.0	2.0	2.0	0	2.0	3.0	4.0	2.0
STRG.5675.3	0	1.0	0	0	1.0	0	0	1.0	1.0
STRG.5675.4	0	0	0	0	0	1.0	1.0	0	0
STRG.56750.1	129.0	119.0	71.0	129.0	110.0	131.0	115.0	139.0	131.0
STRG.56751.1	2.0	0	2.0	0	1.0	3.0	0	1.0	0
STRG.56752.1	21.0	28.0	24.0	26.0	26.0	20.0	20.0	35.0	14.0
STRG.56753.1	8.0	11.0	11.0	17.0	13.0	13.0	13.0	24.0	18.0
STRG.56754.1	21.0	24.0	33.0	27.0	23.0	21.0	28.0	33.0	17.0
STRG.56755.1	58.0	58.0	84.0	67.0	64.0	68.0	84.0	103.0	83.0
STRG.56756.1	194.0	205.0	226.0	167.0	159.0	159.0	237.0	258.0	182.0
STRG.56757.1	36.0	60.0	53.0	35.0	53.0	27.0	42.0	56.0	33.0
STRG.56758.1	198.0	172.0	201.0	122.0	148.0	115.0	197.0	198.0	174.0
STRG.56759.1	510.0	542.0	576.0	537.0	542.0	522.0	533.0	618.0	460.0
STRG.5676.1	0	1.0	0	0	1.0	0	1.0	0	0
STRG.56760.1	64.0	53.0	41.0	70.0	59.0	79.0	63.0	43.0	38.0
STRG.56761.1	2.0	8.0	1.0	3.0	3.0	5.0	8.0	7.0	3.0
STRG.56762.1	22.0	23.0	24.0	23.0	21.0	20.0	21.0	29.0	19.0
STRG.56763.1	4.0	3.0	3.0	1.0	2.0	2.0	3.0	0	1.0
STRG.56764.1	4.0	12.0	11.0	6.0	9.0	11.0	6.0	11.0	3.0
STRG.56765.1	4.0	4.0	4.0	5.0	2.0	4.0	13.0	6.0	7.0
STRG.56765.10	0	1.0	0	1.0	0	0	0	0	0
STRG.56765.11	0	0	2.0	0	1.0	0	0	0	0
STRG.56765.12	0	0	1.0	0	0	1.0	1.0	0	0
STRG.56765.2	6.0	1.0	3.0	0	4.0	10.0	3.0	4.0	5.0
STRG.56765.3	0	4.0	6.0	6.0	5.0	2.0	1.0	5.0	3.0
STRG.56765.4	3.0	1.0	1.0	0	4.0	0	2.0	1.0	0
STRG.56765.5	2.0	0	1.0	1.0	2.0	0	1.0	0	1.0
STRG.56765.6	2.0	0	2.0	1.0	1.0	1.0	2.0	0	0
STRG.56765.7	0	2.0	0	1.0	0	1.0	0	0	1.0
STRG.56765.8	1.0	0	0	1.0	0	0	0	0	0
STRG.56765.9	2.0	1.0	0	1.0	0	0	0	1.0	0
STRG.56766.1	8.0	32.0	15.0	17.0	16.0	16.0	15.0	33.0	17.0
STRG.56767.1	9.0	2.0	7.0	3.0	4.0	3.0	9.0	1.0	5.0
STRG.56768.1	119.0	117.0	107.0	90.0	86.0	92.0	98.0	88.0	86.0
STRG.56769.2	1.0	0	0	0	0	0	0	0	0
STRG.5677.1	0	2.0	0	0	0	0	0	0	0
STRG.56770.1	0	0	0	1.0	1.0	1.0	0	2.0	0
STRG.56770.2	0	0	0	1.0	0	0	0	0	0
STRG.56770.3	1.0	1.0	0	0	1.0	0	0	0	0
STRG.56770.4	0	0	0	1.0	0	0	0	0	0
STRG.56770.5	0	0	0	1.0	0	0	0	0	0
STRG.56770.6	0	0	0	0	0	0	1.0	0	0
STRG.56771.1	0	1.0	0	0	0	0	2.0	0	0
STRG.56772.1	16.0	15.0	20.0	14.0	10.0	6.0	15.0	17.0	12.0
STRG.56773.1	1.0	0	0	0	1.0	2.0	3.0	0	2.0
STRG.56773.2	0	1.0	2.0	0	0	0	1.0	0	0
STRG.56773.3	0	0	0	1.0	0	0	1.0	1.0	0
STRG.56773.4	0	0	0	0	1.0	1.0	0	0	0
STRG.56773.5	1.0	0	0	0	0	0	0	1.0	0
STRG.56773.6	0	0	0	0	0	1.0	0	0	0
STRG.56774.1	39.0	41.0	33.0	33.0	53.0	34.0	36.0	49.0	17.0
STRG.56775.1	6.0	23.0	9.0	19.0	33.0	11.0	9.0	18.0	8.0
STRG.56776.1	0	0	1.0	0	0	0	0	1.0	3.0
STRG.56777.1	20.0	22.0	27.0	15.0	16.0	29.0	23.0	16.0	18.0
STRG.56778.1	111.0	117.0	118.0	150.0	99.0	137.0	121.0	140.0	133.0
STRG.56779.1	1.0	1.0	7.0	1.0	3.0	3.0	1.0	4.0	4.0
STRG.5678.1	9.0	46.0	13.0	21.0	24.0	17.0	12.0	24.0	20.0
STRG.5678.2	4.0	26.0	15.0	5.0	19.0	19.0	8.0	39.0	4.0
STRG.5678.3	1.0	5.0	10.0	4.0	4.0	4.0	3.0	7.0	1.0
STRG.56780.1	1.0	4.0	10.0	3.0	10.0	8.0	6.0	7.0	3.0
STRG.56781.1	10.0	17.0	15.0	15.0	12.0	14.0	18.0	10.0	13.0
STRG.56782.1	1.0	2.0	2.0	0	1.0	1.0	0	0	0
STRG.56783.1	22.0	18.0	8.0	14.0	16.0	7.0	19.0	19.0	18.0
STRG.56784.1	3.0	3.0	2.0	3.0	3.0	3.0	4.0	4.0	1.0
STRG.56784.2	2.0	5.0	3.0	2.0	5.0	2.0	3.0	6.0	1.0
STRG.56785.1	5.0	5.0	3.0	4.0	4.0	3.0	5.0	1.0	2.0
STRG.56785.2	1.0	2.0	3.0	0	0	1.0	0	3.0	2.0
