## Supplementary_Data_S4 for "Interaction-specific early wheat responses to *Zymoseptoria tritici* share enhanced defense-related transcription during incompatibility" (part 5 of 6)

gene_id	flnc.10-03-2025_Fielder_IPO90012_vs_Fielder.pbmm2.i99.sort	flnc.10-03-2025_Fielder_T48_vs_Fielder.pbmm2.i99.sort	flnc.10-03-2025_Fielder_mock_vs_Fielder.pbmm2.i99.sort	flnc.27-11-2024_Fielder_IPO90012_vs_Fielder.pbmm2.i99.sort	flnc.27-11-2024_Fielder_T48_vs_Fielder.pbmm2.i99.sort	flnc.27-11-2024_Fielder_mock_vs_Fielder.pbmm2.i99.sort	flnc.28-01-2025_Fielder_IPO90012_vs_Fielder.pbmm2.i99.sort	flnc.28-01-2025_Fielder_T48_vs_Fielder.pbmm2.i99.sort	flnc.28-01-2025_Fielder_mock_vs_Fielder.pbmm2.i99.sort
STRG.56786.1	73.0	105.0	59.0	80.0	112.0	82.0	85.0	107.0	95.0
STRG.56787.1	28.0	28.0	24.0	28.0	26.0	18.0	17.0	31.0	28.0
STRG.56788.1	0	0	0	1.0	0	1.0	0	0	0
STRG.56789.1	193.0	217.0	130.0	135.0	147.0	136.0	137.0	155.0	132.0
STRG.56789.2	30.0	28.0	19.0	16.0	31.0	26.0	23.0	26.0	20.0
STRG.5679.1	6.0	9.0	7.0	8.0	14.0	10.0	8.0	14.0	7.0
STRG.5679.2	0	0	2.0	0	1.0	0	2.0	1.0	0
STRG.56790.1	3.0	4.0	2.0	10.0	7.0	5.0	3.0	8.0	3.0
STRG.56790.2	2.0	0	0	0	1.0	2.0	1.0	1.0	0
STRG.56790.3	0	0	0	1.0	0	0	0	1.0	0
STRG.56791.1	67.0	100.0	172.0	80.0	79.0	90.0	74.0	126.0	60.0
STRG.56792.1	2.0	1.0	3.0	1.0	5.0	2.0	1.0	3.0	3.0
STRG.56792.2	0	1.0	0	2.0	5.0	1.0	0	1.0	3.0
STRG.56793.1	2.0	0	0	0	1.0	0	1.0	0	1.0
STRG.56793.2	0	1.0	1.0	0	0	0	1.0	1.0	2.0
STRG.56793.3	0	0	1.0	0	0	1.0	0	0	2.0
STRG.56793.4	0	0	0	0	0	0	1.0	0	0
STRG.56794.1	0	1.0	0	0	0	0	0	0	1.0
STRG.56795.1	0	0	4.0	0	1.0	2.0	1.0	1.0	2.0
STRG.56796.1	46.0	107.0	17.0	26.0	79.0	14.0	52.0	95.0	19.0
STRG.56797.1	0	1.0	1.0	3.0	2.0	4.0	3.0	6.0	2.0
STRG.56798.1	0	0	1.0	0	1.0	2.0	0	2.0	0
STRG.56798.2	0	0	0	0	0	0	1.0	0	0
STRG.56799.1	683.0	1366.0	516.0	432.0	959.0	363.0	635.0	1242.0	372.0
STRG.568.1	18.0	22.0	20.0	19.0	14.0	17.0	14.0	18.0	8.0
STRG.5680.1	12.0	8.0	10.0	7.0	7.0	5.0	4.0	9.0	12.0
STRG.5680.2	7.0	3.0	3.0	0	4.0	4.0	2.0	3.0	1.0
STRG.5680.3	0	0	0	0	1.0	0	0	0	1.0
STRG.56800.1	4.0	0	3.0	3.0	6.0	5.0	4.0	6.0	2.0
STRG.56801.1	0	4.0	3.0	0	3.0	2.0	1.0	0	1.0
STRG.56802.1	3.0	6.0	4.0	2.0	3.0	0	2.0	1.0	2.0
STRG.56803.1	0	2.0	0	0	2.0	0	0	0	0
STRG.56804.1	51.0	83.0	59.0	79.0	73.0	66.0	70.0	79.0	48.0
STRG.56804.2	1.0	0	0	0	2.0	3.0	1.0	0	1.0
STRG.56805.1	1.0	0	3.0	2.0	3.0	3.0	1.0	0	2.0
STRG.56805.2	0	1.0	0	0	2.0	0	3.0	0	0
STRG.56806.1	13.0	4.0	7.0	1.0	4.0	4.0	5.0	5.0	3.0
STRG.56807.1	0	1.0	0	0	0	0	0	2.0	0
STRG.56807.2	0	0	1.0	1.0	0	0	0	0	0
STRG.56808.1	5.0	12.0	3.0	7.0	13.0	10.0	9.0	14.0	9.0
STRG.56809.1	0	0	2.0	3.0	0	0	3.0	3.0	1.0
STRG.5681.1	0	2.0	0	0	0	0	0	0	0
STRG.56810.1	0	0	0	0	1.0	1.0	0	1.0	0
STRG.56811.1	0	0	0	0	0	1.0	0	0	0
STRG.56811.2	0	0	1.0	0	1.0	1.0	1.0	2.0	1.0
STRG.56812.1	0	0	2.0	1.0	0	0	0	0	0
STRG.56812.2	0	0	3.0	0	0	0	0	0	0
STRG.56813.1	19.0	26.0	25.0	29.0	35.0	30.0	28.0	39.0	23.0
STRG.56813.2	1.0	1.0	1.0	1.0	2.0	1.0	2.0	1.0	0
STRG.56814.1	6.0	3.0	4.0	5.0	2.0	2.0	3.0	2.0	5.0
STRG.56814.2	0	2.0	2.0	1.0	4.0	0	1.0	0	3.0
STRG.56815.1	8.0	3.0	1.0	2.0	1.0	3.0	2.0	3.0	2.0
STRG.56816.1	302.0	296.0	242.0	251.0	318.0	302.0	253.0	335.0	248.0
STRG.56817.1	2.0	3.0	5.0	1.0	2.0	1.0	1.0	0	2.0
STRG.56818.1	50.0	74.0	70.0	60.0	81.0	58.0	60.0	74.0	40.0
STRG.56818.2	1.0	1.0	1.0	0	0	1.0	2.0	0	0
STRG.56818.3	1.0	2.0	2.0	0	1.0	0	0	0	0
STRG.56819.1	1.0	0	1.0	0	1.0	5.0	0	0	4.0
STRG.56819.2	1.0	0	1.0	0	4.0	2.0	2.0	1.0	0
STRG.56819.3	1.0	1.0	0	2.0	3.0	1.0	0	3.0	0
STRG.56819.4	2.0	1.0	0	2.0	2.0	1.0	0	1.0	0
STRG.5682.1	12.0	17.0	7.0	13.0	6.0	15.0	10.0	12.0	11.0
STRG.56820.1	91.0	110.0	87.0	104.0	78.0	107.0	86.0	72.0	81.0
STRG.56821.1	10.0	6.0	20.0	21.0	16.0	22.0	9.0	22.0	6.0
STRG.56822.1	55.0	43.0	35.0	59.0	54.0	54.0	32.0	57.0	39.0
STRG.56823.1	0	1.0	0	0	1.0	0	0	0	0
STRG.56823.2	2.0	0	0	0	0	1.0	2.0	0	0
STRG.56824.1	15.0	26.0	18.0	21.0	23.0	22.0	17.0	25.0	12.0
STRG.56825.1	2.0	2.0	0	1.0	2.0	2.0	3.0	0	0
STRG.56825.2	0	0	0	1.0	0	2.0	0	0	0
STRG.56826.1	6.0	14.0	3.0	5.0	5.0	2.0	5.0	8.0	0
STRG.56826.2	0	0	0	0	0	0	1.0	0	1.0
STRG.56827.1	12.0	14.0	10.0	10.0	13.0	12.0	13.0	14.0	13.0
STRG.56828.1	45.0	62.0	33.0	64.0	76.0	60.0	64.0	109.0	64.0
STRG.56829.1	2.0	1.0	0	0	2.0	1.0	0	0	0
STRG.56829.2	0	1.0	0	0	1.0	0	1.0	0	1.0
STRG.56829.3	0	0	0	0	0	0	0	1.0	0
STRG.5683.1	2.0	2.0	0	1.0	0	1.0	0	2.0	1.0
STRG.56830.1	6.0	11.0	6.0	15.0	42.0	27.0	11.0	20.0	9.0
STRG.56831.1	299.0	484.0	247.0	415.0	658.0	425.0	300.0	567.0	295.0
STRG.56832.1	25.0	39.0	15.0	32.0	36.0	25.0	18.0	32.0	13.0
STRG.56833.1	0	0	0	2.0	0	0	0	0	0
STRG.56834.1	3.0	1.0	8.0	3.0	4.0	7.0	5.0	6.0	7.0
STRG.56834.2	2.0	1.0	2.0	1.0	2.0	1.0	2.0	0	1.0
STRG.56835.1	1.0	0	1.0	1.0	0	1.0	0	1.0	0
STRG.56836.1	1.0	1.0	0	0	1.0	0	2.0	0	4.0
STRG.56836.2	2.0	0	0	0	0	0	0	0	0
STRG.56836.3	0	0	0	0	0	0	0	0	1.0
STRG.56836.4	0	1.0	0	0	0	0	0	0	0
STRG.56836.5	0	0	0	0	2.0	0	0	0	0
STRG.56837.1	320.0	304.0	580.0	419.0	363.0	352.0	299.0	358.0	255.0
STRG.56838.1	1.0	2.0	0	0	0	0	0	0	0
STRG.56839.1	11.0	11.0	8.0	10.0	10.0	5.0	9.0	5.0	4.0
STRG.5684.1	11.0	27.0	25.0	22.0	38.0	28.0	27.0	42.0	18.0
STRG.5684.2	1.0	15.0	5.0	7.0	12.0	19.0	12.0	7.0	10.0
STRG.56840.1	112.0	142.0	125.0	123.0	146.0	142.0	125.0	145.0	108.0
STRG.56841.1	0	0	0	2.0	0	1.0	0	0	0
STRG.56842.1	9.0	8.0	4.0	3.0	6.0	8.0	4.0	4.0	5.0
STRG.56842.10	0	0	0	0	0	0	1.0	0	0
STRG.56842.2	2.0	2.0	0	1.0	3.0	3.0	0	3.0	0
STRG.56842.3	0	1.0	0	1.0	1.0	1.0	1.0	1.0	2.0
STRG.56842.4	0	0	0	1.0	0	1.0	2.0	0	0
STRG.56842.5	1.0	1.0	0	0	1.0	0	2.0	1.0	1.0
STRG.56842.6	4.0	5.0	5.0	5.0	6.0	6.0	5.0	6.0	2.0
STRG.56842.7	0	4.0	0	6.0	1.0	0	1.0	1.0	2.0
STRG.56842.8	0	0	3.0	2.0	1.0	1.0	3.0	0	1.0
STRG.56842.9	0	0	1.0	0	0	0	1.0	0	0
STRG.56843.1	18.0	13.0	21.0	11.0	7.0	13.0	8.0	19.0	7.0
STRG.56844.1	8.0	6.0	9.0	10.0	14.0	12.0	2.0	13.0	5.0
STRG.56845.1	1.0	0	2.0	1.0	0	0	1.0	0	2.0
STRG.56845.2	0	1.0	0	0	0	1.0	0	0	0
STRG.56845.3	1.0	0	0	0	0	0	0	0	0
STRG.56846.1	19.0	17.0	16.0	18.0	26.0	20.0	18.0	23.0	15.0
STRG.56847.1	7.0	7.0	7.0	11.0	7.0	7.0	7.0	4.0	3.0
STRG.56848.1	31.0	33.0	49.0	38.0	24.0	21.0	17.0	19.0	19.0
STRG.56849.1	16.0	20.0	12.0	16.0	21.0	9.0	14.0	16.0	6.0
STRG.5685.1	10.0	6.0	19.0	8.0	10.0	9.0	9.0	3.0	8.0
STRG.5685.2	8.0	3.0	6.0	1.0	1.0	1.0	2.0	3.0	8.0
STRG.5685.3	0	3.0	1.0	0	0	0	1.0	0	0
STRG.56850.1	0	0	0	0	1.0	0	1.0	0	0
STRG.56851.1	0	1.0	0	2.0	1.0	1.0	0	1.0	1.0
STRG.56852.1	5.0	7.0	11.0	6.0	5.0	2.0	5.0	5.0	6.0
STRG.56852.2	1.0	0	0	1.0	0	0	0	0	0
STRG.56853.1	1015.0	1474.0	1262.0	1184.0	1458.0	1116.0	1061.0	1543.0	966.0
STRG.56854.1	11.0	11.0	4.0	10.0	8.0	9.0	5.0	3.0	7.0
STRG.56855.1	67.0	62.0	63.0	73.0	75.0	100.0	82.0	69.0	59.0
STRG.56856.1	1199.0	2488.0	1924.0	861.0	2077.0	906.0	1261.0	2418.0	768.0
STRG.56857.1	1.0	1.0	0	0	0	0	0	0	0
STRG.56858.1	38.0	37.0	35.0	44.0	43.0	56.0	41.0	63.0	21.0
STRG.56858.2	0	1.0	2.0	0	0	1.0	0	1.0	1.0
STRG.56859.1	15.0	22.0	15.0	17.0	19.0	12.0	8.0	18.0	8.0
STRG.5686.1	3.0	3.0	2.0	0	3.0	1.0	1.0	5.0	1.0
STRG.56860.1	131.0	238.0	81.0	179.0	241.0	149.0	129.0	266.0	82.0
STRG.56861.1	54.0	93.0	36.0	87.0	139.0	84.0	57.0	133.0	30.0
STRG.56862.1	0	0	1.0	0	0	0	0	0	0
STRG.56863.1	4.0	3.0	4.0	4.0	2.0	3.0	5.0	7.0	3.0
STRG.56863.2	2.0	1.0	0	0	1.0	0	1.0	1.0	0
STRG.56864.1	139.0	149.0	179.0	149.0	138.0	191.0	167.0	178.0	161.0
STRG.56865.1	0	1.0	1.0	1.0	1.0	1.0	1.0	1.0	0
STRG.56866.1	38.0	54.0	121.0	86.0	92.0	83.0	62.0	103.0	70.0
STRG.56867.1	57.0	42.0	33.0	63.0	49.0	43.0	49.0	57.0	63.0
STRG.56867.2	2.0	2.0	1.0	5.0	0	0	3.0	4.0	2.0
STRG.56868.1	19.0	26.0	20.0	25.0	25.0	26.0	13.0	31.0	13.0
STRG.56869.1	0	1.0	3.0	4.0	1.0	5.0	2.0	6.0	3.0
STRG.5687.1	2.0	5.0	3.0	5.0	2.0	3.0	3.0	4.0	2.0
STRG.5687.2	4.0	1.0	1.0	2.0	1.0	1.0	4.0	3.0	0
STRG.5687.3	0	0	0	2.0	0	0	2.0	2.0	0
STRG.5687.4	0	0	0	0	1.0	0	1.0	0	1.0
STRG.5687.5	0	0	0	0	0	0	0	1.0	0
STRG.56870.1	231.0	204.0	363.0	253.0	251.0	262.0	223.0	229.0	140.0
STRG.56871.1	0	2.0	0	0	0	0	0	0	0
STRG.56871.2	0	0	0	0	1.0	1.0	1.0	1.0	0
STRG.56872.1	4.0	2.0	1.0	2.0	3.0	2.0	0	4.0	0
STRG.56873.1	32.0	33.0	14.0	23.0	38.0	21.0	37.0	35.0	20.0
STRG.56873.2	1.0	1.0	0	0	1.0	1.0	2.0	0	0
STRG.56874.1	22.0	22.0	11.0	17.0	13.0	15.0	17.0	24.0	18.0
STRG.56875.1	44.0	60.0	43.0	62.0	82.0	43.0	48.0	95.0	49.0
STRG.56876.1	22.0	36.0	28.0	22.0	19.0	15.0	24.0	30.0	18.0
STRG.56877.1	0	3.0	5.0	4.0	2.0	5.0	0	3.0	1.0
STRG.56877.2	0	0	0	0	1.0	0	1.0	1.0	1.0
STRG.56878.1	2.0	4.0	4.0	1.0	8.0	4.0	3.0	3.0	2.0
STRG.56879.1	42.0	44.0	23.0	31.0	52.0	33.0	37.0	57.0	45.0
STRG.5688.1	7.0	2.0	0	1.0	10.0	6.0	3.0	6.0	4.0
STRG.5688.2	1.0	0	1.0	1.0	1.0	1.0	1.0	2.0	2.0
STRG.5688.3	0	1.0	0	2.0	0	0	0	2.0	0
STRG.5688.4	0	0	1.0	0	0	1.0	1.0	0	0
STRG.56880.1	0	0	0	0	1.0	0	0	1.0	0
STRG.56881.1	3.0	3.0	0	3.0	1.0	1.0	1.0	2.0	2.0
STRG.56881.2	0	0	2.0	0	0	0	0	0	0
STRG.56881.3	0	0	0	0	0	1.0	0	0	0
STRG.56882.1	3.0	5.0	3.0	2.0	3.0	4.0	2.0	4.0	0
STRG.56883.1	9.0	11.0	7.0	9.0	13.0	12.0	9.0	14.0	5.0
STRG.56883.2	1.0	3.0	1.0	4.0	3.0	2.0	0	4.0	0
STRG.56883.3	0	0	1.0	1.0	3.0	2.0	1.0	1.0	0
STRG.56883.4	0	0	0	0	3.0	0	0	3.0	0
STRG.56883.5	0	0	0	1.0	1.0	0	0	2.0	0
STRG.56883.6	0	0	1.0	0	0	0	0	0	0
STRG.56883.7	0	0	0	0	0	0	0	1.0	0
STRG.56883.8	1.0	4.0	0	1.0	1.0	2.0	0	2.0	1.0
STRG.56884.1	2.0	1.0	1.0	2.0	0	5.0	1.0	2.0	0
STRG.56885.1	53.0	117.0	34.0	43.0	65.0	39.0	39.0	91.0	29.0
STRG.56886.1	2.0	2.0	3.0	2.0	7.0	2.0	3.0	2.0	3.0
STRG.56887.1	8.0	14.0	6.0	16.0	19.0	9.0	18.0	11.0	13.0
STRG.56888.1	134.0	87.0	108.0	80.0	99.0	82.0	91.0	107.0	106.0
STRG.56888.2	7.0	11.0	12.0	7.0	10.0	5.0	10.0	16.0	11.0
STRG.56889.1	5.0	6.0	4.0	4.0	2.0	7.0	11.0	10.0	3.0
STRG.5689.1	0	2.0	0	3.0	1.0	0	0	0	1.0
STRG.56890.1	72.0	94.0	71.0	79.0	103.0	57.0	94.0	154.0	68.0
STRG.56891.1	26.0	13.0	16.0	16.0	13.0	14.0	15.0	18.0	11.0
STRG.56892.1	2.0	1.0	0	1.0	1.0	0	4.0	0	0
STRG.56893.1	6.0	7.0	1.0	8.0	3.0	2.0	6.0	5.0	7.0
STRG.56894.1	5.0	11.0	4.0	11.0	6.0	7.0	7.0	9.0	11.0
STRG.56895.1	0	0	0	0	0	0	1.0	0	0
STRG.56896.1	138.0	148.0	78.0	116.0	141.0	125.0	113.0	147.0	122.0
STRG.56897.1	4.0	4.0	3.0	4.0	12.0	4.0	5.0	3.0	3.0
STRG.56897.2	1.0	0	0	0	0	0	0	0	0
STRG.56898.1	4.0	6.0	4.0	2.0	4.0	0	4.0	4.0	6.0
STRG.56899.1	2.0	0	0	0	1.0	0	0	0	0
STRG.569.1	155.0	138.0	136.0	153.0	179.0	178.0	151.0	198.0	128.0
STRG.5690.1	104.0	126.0	85.0	95.0	116.0	92.0	96.0	141.0	83.0
STRG.5690.2	0	0	0	0	0	0	0	1.0	0
STRG.56900.1	22.0	37.0	32.0	40.0	35.0	37.0	27.0	49.0	13.0
STRG.56901.1	50.0	61.0	37.0	77.0	81.0	71.0	54.0	93.0	45.0
STRG.56902.1	11.0	20.0	5.0	13.0	15.0	12.0	7.0	20.0	9.0
STRG.56903.1	0	1.0	0	0	0	0	1.0	0	0
STRG.56904.1	43.0	63.0	29.0	42.0	54.0	23.0	35.0	51.0	31.0
STRG.56904.2	6.0	8.0	7.0	4.0	5.0	2.0	4.0	9.0	4.0
STRG.56905.1	11.0	16.0	4.0	14.0	17.0	7.0	16.0	27.0	6.0
STRG.56906.1	8.0	7.0	3.0	25.0	10.0	17.0	1.0	12.0	2.0
STRG.56907.1	23.0	15.0	8.0	19.0	25.0	17.0	27.0	43.0	17.0
STRG.56908.1	5.0	13.0	9.0	6.0	5.0	9.0	10.0	13.0	7.0
STRG.56909.1	0	0	0	1.0	0	0	1.0	0	0
STRG.5691.1	1.0	3.0	3.0	1.0	2.0	2.0	0	2.0	2.0
STRG.56910.1	2.0	14.0	6.0	11.0	16.0	3.0	7.0	11.0	5.0
STRG.56911.1	102.0	98.0	61.0	82.0	70.0	91.0	102.0	117.0	104.0
STRG.56912.1	1.0	0	0	0	0	0	0	1.0	1.0
STRG.56913.1	22.0	26.0	13.0	29.0	32.0	32.0	34.0	31.0	27.0
STRG.56913.2	1.0	0	1.0	3.0	2.0	1.0	2.0	2.0	0
STRG.56913.3	1.0	0	0	0	0	0	0	2.0	0
STRG.56914.1	3.0	14.0	3.0	3.0	8.0	2.0	8.0	7.0	2.0
STRG.56915.1	20.0	16.0	26.0	28.0	25.0	23.0	16.0	19.0	15.0
STRG.56915.2	2.0	2.0	3.0	0	2.0	0	1.0	1.0	1.0
STRG.56916.1	3.0	2.0	1.0	4.0	0	1.0	2.0	1.0	4.0
STRG.56916.2	1.0	1.0	1.0	2.0	1.0	3.0	3.0	1.0	3.0
STRG.56917.1	0	0	0	1.0	0	1.0	1.0	0	0
STRG.56918.1	0	0	0	1.0	1.0	0	0	1.0	0
STRG.56918.2	0	0	0	0	1.0	0	0	0	0
STRG.56919.1	1.0	4.0	2.0	0	3.0	3.0	0	1.0	0
STRG.5692.1	17.0	24.0	19.0	21.0	24.0	17.0	14.0	26.0	19.0
STRG.56920.1	3.0	2.0	1.0	1.0	3.0	0	0	2.0	2.0
STRG.56920.2	3.0	1.0	1.0	1.0	0	2.0	1.0	3.0	3.0
STRG.56921.1	96.0	71.0	85.0	84.0	104.0	104.0	75.0	127.0	71.0
STRG.56922.1	552.0	612.0	388.0	594.0	593.0	602.0	700.0	977.0	578.0
STRG.56923.1	14.0	21.0	5.0	31.0	34.0	27.0	39.0	27.0	23.0
STRG.56924.1	25.0	25.0	17.0	18.0	27.0	18.0	32.0	32.0	15.0
STRG.56925.1	0	3.0	0	2.0	0	0	3.0	6.0	0
STRG.56926.1	10.0	19.0	25.0	18.0	21.0	19.0	16.0	24.0	13.0
STRG.56927.1	121.0	156.0	104.0	133.0	139.0	122.0	98.0	147.0	95.0
STRG.56928.1	24.0	13.0	19.0	23.0	18.0	26.0	14.0	17.0	16.0
STRG.56929.1	19.0	30.0	26.0	27.0	36.0	37.0	18.0	32.0	17.0
STRG.5693.1	56.0	61.0	75.0	82.0	78.0	59.0	57.0	60.0	44.0
STRG.5693.2	3.0	4.0	3.0	0	2.0	3.0	5.0	3.0	1.0
STRG.56930.1	1.0	0	0	0	1.0	0	0	0	1.0
STRG.56930.2	0	1.0	0	0	0	0	0	1.0	0
STRG.56930.3	1.0	0	0	0	1.0	1.0	0	0	0
STRG.56930.4	0	0	0	0	0	0	0	2.0	0
STRG.56930.5	0	0	0	0	0	1.0	0	0	0
STRG.56930.6	0	0	0	0	1.0	0	0	0	0
STRG.56930.7	0	0	0	1.0	0	0	0	0	0
STRG.56931.1	62.0	63.0	29.0	66.0	78.0	60.0	55.0	69.0	24.0
STRG.56932.1	36.0	50.0	24.0	34.0	48.0	27.0	40.0	41.0	22.0
STRG.56933.1	0	3.0	1.0	2.0	1.0	2.0	2.0	1.0	0
STRG.56934.1	1.0	3.0	1.0	3.0	3.0	3.0	0	2.0	3.0
STRG.56935.1	55.0	74.0	51.0	49.0	76.0	56.0	51.0	66.0	42.0
STRG.56936.1	2.0	9.0	4.0	4.0	5.0	5.0	8.0	7.0	2.0
STRG.56936.2	0	1.0	0	2.0	0	0	0	1.0	0
STRG.56937.1	640.0	753.0	611.0	352.0	400.0	337.0	523.0	592.0	501.0
STRG.56937.2	7.0	13.0	10.0	4.0	3.0	5.0	9.0	4.0	10.0
STRG.56938.1	0	0	0	0	1.0	1.0	0	1.0	0
STRG.56939.1	22.0	21.0	13.0	17.0	26.0	16.0	18.0	36.0	12.0
STRG.5694.1	0	0	0	0	0	0	0	1.0	0
STRG.56940.1	6.0	16.0	6.0	14.0	21.0	12.0	10.0	29.0	7.0
STRG.56940.2	1.0	0	0	0	0	0	1.0	1.0	1.0
STRG.56940.3	0	2.0	1.0	1.0	1.0	0	0	0	0
STRG.56940.4	0	1.0	0	0	0	1.0	1.0	0	0
STRG.56941.1	66.0	119.0	48.0	74.0	104.0	101.0	62.0	115.0	59.0
STRG.56942.1	71.0	101.0	58.0	75.0	94.0	58.0	56.0	84.0	64.0
STRG.56943.1	3.0	10.0	5.0	2.0	3.0	4.0	5.0	3.0	1.0
STRG.56944.1	1.0	3.0	1.0	4.0	0	2.0	1.0	4.0	2.0
STRG.56944.2	1.0	0	1.0	0	0	0	0	0	0
STRG.56945.1	12.0	16.0	18.0	19.0	20.0	13.0	9.0	12.0	11.0
STRG.56946.1	6.0	3.0	9.0	3.0	1.0	5.0	1.0	3.0	4.0
STRG.56947.1	0	4.0	1.0	2.0	5.0	6.0	5.0	5.0	3.0
STRG.56947.2	0	0	0	1.0	0	1.0	0	0	0
STRG.56948.1	23.0	21.0	28.0	23.0	27.0	42.0	38.0	21.0	18.0
STRG.56948.2	1.0	3.0	1.0	0	1.0	2.0	1.0	2.0	1.0
STRG.56948.3	0	1.0	0	2.0	1.0	0	3.0	2.0	1.0
STRG.56949.1	24.0	25.0	21.0	24.0	33.0	22.0	11.0	24.0	18.0
STRG.5695.1	0	3.0	3.0	2.0	2.0	1.0	4.0	5.0	0
STRG.56950.1	6.0	12.0	9.0	10.0	11.0	11.0	9.0	11.0	6.0
STRG.56950.2	0	5.0	1.0	0	1.0	2.0	1.0	3.0	0
STRG.56951.1	275.0	294.0	212.0	239.0	295.0	224.0	232.0	312.0	195.0
STRG.56952.1	0	0	0	0	0	2.0	0	1.0	1.0
STRG.56952.2	0	0	2.0	1.0	0	0	0	0	0
STRG.56953.1	62.0	60.0	60.0	83.0	70.0	51.0	71.0	79.0	45.0
STRG.56953.2	1.0	2.0	2.0	0	0	1.0	1.0	0	0
STRG.56954.1	0	0	0	0	0	0	0	1.0	0
STRG.56955.1	8.0	11.0	15.0	11.0	15.0	17.0	8.0	6.0	9.0
STRG.56956.1	18.0	21.0	22.0	13.0	21.0	23.0	21.0	26.0	13.0
STRG.56957.1	0	0	0	1.0	0	4.0	2.0	1.0	5.0
STRG.56957.2	1.0	0	0	0	0	1.0	0	1.0	0
STRG.56958.1	0	2.0	0	1.0	3.0	3.0	0	2.0	1.0
STRG.56958.2	0	1.0	0	0	0	0	0	0	1.0
STRG.56959.1	17.0	26.0	19.0	28.0	28.0	23.0	35.0	60.0	18.0
STRG.5696.1	0	0	1.0	0	0	0	0	0	0
STRG.56960.1	7.0	5.0	6.0	3.0	6.0	5.0	5.0	7.0	4.0
STRG.56961.1	356.0	427.0	447.0	554.0	528.0	533.0	350.0	527.0	385.0
STRG.56962.1	89.0	268.0	349.0	187.0	299.0	150.0	136.0	262.0	182.0
STRG.56963.1	0	2.0	2.0	1.0	3.0	0	1.0	0	1.0
STRG.56964.1	491.0	674.0	425.0	630.0	713.0	615.0	603.0	805.0	578.0
STRG.56965.1	0	2.0	0	0	4.0	3.0	1.0	0	0
STRG.56965.2	0	1.0	3.0	1.0	1.0	0	1.0	3.0	0
STRG.56966.1	17.0	31.0	15.0	19.0	34.0	23.0	19.0	32.0	15.0
STRG.56967.1	0	0	0	0	0	0	2.0	0	0
STRG.56967.2	0	0	0	0	0	0	0	1.0	0
STRG.56967.3	0	1.0	0	0	0	0	0	0	0
STRG.56968.1	1.0	3.0	0	1.0	0	0	1.0	2.0	1.0
STRG.56968.2	0	0	0	2.0	1.0	0	0	1.0	1.0
STRG.56968.3	0	0	0	0	2.0	0	0	0	0
STRG.56968.4	0	0	1.0	0	0	1.0	0	0	0
STRG.56969.1	0	0	0	0	4.0	0	1.0	0	0
STRG.5697.1	87.0	88.0	96.0	88.0	82.0	97.0	90.0	81.0	65.0
STRG.56970.1	10.0	12.0	8.0	14.0	10.0	12.0	9.0	9.0	7.0
STRG.56970.2	9.0	6.0	6.0	6.0	8.0	4.0	7.0	10.0	7.0
STRG.56971.1	0	0	0	1.0	0	0	0	1.0	0
STRG.56972.1	6.0	19.0	8.0	10.0	12.0	5.0	5.0	17.0	17.0
STRG.56972.2	2.0	7.0	8.0	5.0	9.0	8.0	7.0	15.0	10.0
STRG.56973.1	11.0	13.0	11.0	7.0	6.0	9.0	8.0	10.0	6.0
STRG.56974.1	0	0	0	1.0	0	2.0	1.0	0	0
STRG.56974.2	0	1.0	0	0	0	1.0	0	0	0
STRG.56974.3	0	1.0	0	0	0	0	1.0	0	0
STRG.56975.1	0	0	0	0	1.0	1.0	0	0	2.0
STRG.56976.1	7.0	6.0	5.0	10.0	11.0	6.0	5.0	15.0	6.0
STRG.56977.1	5.0	5.0	7.0	5.0	10.0	5.0	5.0	11.0	6.0
STRG.56978.1	5.0	7.0	9.0	2.0	9.0	5.0	6.0	7.0	8.0
STRG.56978.2	3.0	1.0	1.0	2.0	2.0	2.0	7.0	1.0	1.0
STRG.56979.1	3.0	40.0	0	2.0	20.0	0	3.0	12.0	0
STRG.5698.1	0	3.0	5.0	4.0	2.0	4.0	3.0	6.0	5.0
STRG.5698.2	0	2.0	0	0	0	0	0	0	0
STRG.5698.3	0	0	1.0	0	0	1.0	0	0	0
STRG.56980.1	0	0	0	0	0	0	0	0	2.0
STRG.56981.1	2.0	0	0	1.0	0	0	1.0	0	0
STRG.56981.2	0	0	0	0	0	0	0	0	1.0
STRG.56981.3	1.0	0	0	0	0	0	0	0	0
STRG.56982.1	147.0	143.0	94.0	125.0	177.0	148.0	147.0	161.0	110.0
STRG.56983.1	1.0	4.0	1.0	7.0	3.0	5.0	3.0	0	4.0
STRG.56984.1	8.0	7.0	8.0	11.0	17.0	5.0	6.0	9.0	4.0
STRG.56985.1	3.0	5.0	2.0	3.0	4.0	2.0	4.0	5.0	2.0
STRG.56986.1	0	0	0	0	0	0	1.0	1.0	0
STRG.56986.2	0	1.0	0	0	1.0	1.0	0	1.0	1.0
STRG.56986.3	0	0	0	0	0	0	0	2.0	1.0
STRG.56986.4	0	0	0	0	0	0	0	2.0	1.0
STRG.56986.5	1.0	0	0	0	0	0	0	1.0	0
STRG.56987.1	10.0	10.0	7.0	11.0	4.0	7.0	9.0	8.0	10.0
STRG.56987.2	2.0	1.0	0	5.0	2.0	0	1.0	0	0
STRG.56988.1	48.0	38.0	70.0	45.0	57.0	60.0	53.0	49.0	45.0
STRG.56989.1	93.0	158.0	116.0	208.0	170.0	144.0	120.0	153.0	88.0
STRG.5699.1	0	0	0	0	0	1.0	0	0	0
STRG.56990.1	14.0	15.0	11.0	7.0	13.0	13.0	20.0	14.0	5.0
STRG.56991.1	0	2.0	0	1.0	4.0	1.0	0	1.0	1.0
STRG.56992.1	1.0	0	2.0	1.0	0	4.0	0	0	0
STRG.56993.1	186.0	202.0	171.0	299.0	248.0	212.0	178.0	234.0	181.0
STRG.56994.1	3.0	23.0	5.0	4.0	8.0	5.0	4.0	14.0	1.0
STRG.56995.1	12.0	14.0	7.0	11.0	18.0	10.0	6.0	28.0	10.0
STRG.56996.1	3.0	3.0	6.0	1.0	2.0	4.0	2.0	5.0	5.0
STRG.56997.1	1.0	10.0	3.0	5.0	5.0	3.0	5.0	4.0	5.0
STRG.56998.1	3.0	3.0	2.0	1.0	6.0	4.0	4.0	5.0	7.0
STRG.56998.2	6.0	5.0	7.0	1.0	5.0	2.0	5.0	1.0	3.0
STRG.56998.3	1.0	0	1.0	0	0	1.0	1.0	0	1.0
STRG.56998.4	2.0	0	0	1.0	0	1.0	0	1.0	0
STRG.56998.5	0	0	0	0	0	1.0	0	0	0
STRG.56999.1	3.0	9.0	1.0	9.0	8.0	3.0	3.0	7.0	2.0
STRG.57.1	3.0	1.0	0	0	0	0	0	0	0
STRG.570.1	20.0	11.0	12.0	21.0	31.0	22.0	18.0	22.0	14.0
STRG.570.2	0	0	2.0	2.0	0	1.0	0	0	0
STRG.570.3	0	1.0	1.0	0	0	0	0	0	0
STRG.5700.1	0	1.0	1.0	0	0	3.0	2.0	0	2.0
STRG.57000.1	146.0	173.0	161.0	175.0	248.0	198.0	172.0	271.0	198.0
STRG.57001.1	2.0	2.0	5.0	3.0	6.0	4.0	6.0	3.0	5.0
STRG.57003.1	0	1.0	1.0	0	0	1.0	3.0	1.0	0
STRG.57004.1	41.0	54.0	55.0	32.0	41.0	58.0	40.0	48.0	37.0
STRG.57004.2	4.0	6.0	4.0	7.0	6.0	3.0	6.0	12.0	5.0
STRG.57004.3	0	0	2.0	1.0	0	4.0	0	1.0	0
STRG.57005.1	0	0	2.0	1.0	3.0	2.0	0	3.0	0
STRG.57005.2	0	0	0	1.0	0	0	0	0	1.0
STRG.57006.1	39.0	37.0	59.0	51.0	53.0	61.0	38.0	51.0	27.0
STRG.57006.2	9.0	14.0	8.0	7.0	7.0	9.0	9.0	7.0	4.0
STRG.57007.1	9.0	18.0	7.0	18.0	18.0	17.0	14.0	15.0	9.0
STRG.57008.1	17.0	26.0	18.0	26.0	31.0	23.0	18.0	29.0	24.0
STRG.57009.1	2.0	4.0	3.0	5.0	6.0	1.0	3.0	10.0	2.0
STRG.5701.1	11.0	18.0	5.0	12.0	12.0	5.0	11.0	28.0	7.0
STRG.57010.1	32.0	37.0	31.0	25.0	26.0	39.0	28.0	41.0	15.0
STRG.57011.1	1.0	0	2.0	0	3.0	1.0	1.0	1.0	1.0
STRG.57012.1	1.0	3.0	1.0	1.0	3.0	1.0	0	3.0	1.0
STRG.57012.2	0	0	1.0	0	1.0	0	0	0	0
STRG.57013.1	9.0	9.0	8.0	20.0	21.0	9.0	14.0	16.0	9.0
STRG.57013.2	0	0	1.0	1.0	0	0	0	0	1.0
STRG.57014.1	15.0	16.0	19.0	17.0	18.0	24.0	9.0	9.0	11.0
STRG.57014.2	1.0	2.0	2.0	2.0	5.0	4.0	2.0	1.0	1.0
STRG.57015.1	15.0	15.0	6.0	26.0	25.0	12.0	19.0	32.0	12.0
STRG.57016.1	263.0	319.0	359.0	290.0	339.0	293.0	254.0	354.0	167.0
STRG.57017.1	0	1.0	0	0	0	0	1.0	0	0
STRG.57018.1	10.0	15.0	20.0	10.0	12.0	9.0	8.0	14.0	9.0
STRG.57019.1	3.0	1.0	2.0	6.0	7.0	7.0	4.0	13.0	4.0
STRG.5702.1	1.0	3.0	0	1.0	2.0	1.0	0	0	0
STRG.57020.1	38.0	55.0	29.0	36.0	41.0	45.0	44.0	55.0	38.0
STRG.57021.1	22.0	20.0	15.0	17.0	34.0	23.0	15.0	23.0	10.0
STRG.57022.1	13.0	11.0	3.0	16.0	19.0	10.0	11.0	22.0	11.0
STRG.57023.1	0	0	0	0	0	1.0	1.0	0	0
STRG.57023.2	0	0	1.0	0	1.0	0	0	0	0
STRG.57024.1	0	3.0	0	1.0	1.0	1.0	1.0	1.0	0
STRG.57024.2	1.0	0	0	0	1.0	0	1.0	1.0	1.0
STRG.57025.1	1.0	0	1.0	1.0	0	1.0	0	2.0	2.0
STRG.57025.2	1.0	0	0	0	0	2.0	0	0	0
STRG.57025.3	0	0	0	1.0	1.0	0	0	1.0	0
STRG.57025.4	0	0	2.0	0	0	0	0	0	0
STRG.57025.5	0	1.0	0	0	0	0	0	0	1.0
STRG.57025.6	0	0	0	0	1.0	0	0	0	1.0
STRG.57025.8	0	0	1.0	0	0	0	0	0	0
STRG.57027.1	19.0	19.0	17.0	21.0	20.0	16.0	18.0	27.0	12.0
STRG.57028.1	154.0	157.0	191.0	180.0	139.0	150.0	149.0	152.0	107.0
STRG.57029.1	49.0	56.0	53.0	41.0	54.0	37.0	37.0	45.0	49.0
STRG.57029.2	2.0	0	0	1.0	0	0	3.0	1.0	1.0
STRG.5703.1	10.0	5.0	7.0	3.0	6.0	4.0	9.0	6.0	8.0
STRG.57030.1	21.0	27.0	13.0	48.0	39.0	74.0	85.0	92.0	89.0
STRG.57030.2	1.0	1.0	0	3.0	2.0	3.0	4.0	5.0	6.0
STRG.57030.3	0	1.0	1.0	1.0	0	5.0	5.0	2.0	1.0
STRG.57031.1	0	0	0	0	0	0	0	2.0	0
STRG.57032.1	18.0	26.0	16.0	41.0	26.0	33.0	24.0	32.0	17.0
STRG.57033.1	0	0	1.0	1.0	0	0	0	1.0	0
STRG.57033.2	0	0	1.0	0	1.0	2.0	1.0	1.0	0
STRG.57034.1	4.0	4.0	3.0	5.0	4.0	11.0	1.0	6.0	2.0
STRG.57035.1	0	1.0	0	0	1.0	0	0	3.0	0
STRG.57035.2	0	1.0	0	2.0	0	0	0	0	0
STRG.57035.3	1.0	0	0	0	0	0	0	0	1.0
STRG.57036.1	30.0	37.0	25.0	36.0	51.0	43.0	37.0	45.0	33.0
STRG.57037.1	6.0	7.0	7.0	18.0	11.0	8.0	9.0	2.0	14.0
STRG.57038.1	166.0	176.0	124.0	220.0	203.0	174.0	199.0	263.0	141.0
STRG.57039.1	0	0	1.0	0	0	0	0	3.0	0
STRG.5704.1	9.0	20.0	3.0	10.0	15.0	8.0	8.0	19.0	6.0
STRG.5704.2	2.0	2.0	0	2.0	2.0	0	0	3.0	3.0
STRG.5704.3	4.0	2.0	0	1.0	2.0	1.0	2.0	2.0	0
STRG.57040.1	42.0	33.0	34.0	23.0	20.0	19.0	39.0	32.0	25.0
STRG.57040.2	27.0	14.0	27.0	12.0	12.0	15.0	19.0	31.0	22.0
STRG.57040.3	0	2.0	0	1.0	0	0	0	2.0	0
STRG.57041.1	6.0	32.0	6.0	13.0	30.0	11.0	8.0	15.0	3.0
STRG.57042.1	4.0	12.0	0	0	8.0	0	1.0	7.0	1.0
STRG.57043.1	3.0	2.0	2.0	3.0	1.0	3.0	1.0	3.0	2.0
STRG.57044.1	8.0	29.0	15.0	14.0	22.0	11.0	6.0	27.0	6.0
STRG.57045.1	9.0	17.0	7.0	13.0	24.0	20.0	18.0	21.0	11.0
STRG.57046.1	16.0	13.0	4.0	8.0	13.0	11.0	14.0	8.0	15.0
STRG.57047.1	0	0	0	0	0	1.0	0	0	0
STRG.57048.1	13.0	12.0	19.0	19.0	11.0	21.0	17.0	19.0	18.0
STRG.57049.1	2.0	0	0	0	1.0	1.0	2.0	2.0	2.0
STRG.5705.1	1.0	3.0	4.0	5.0	2.0	4.0	5.0	5.0	4.0
STRG.57050.1	1.0	6.0	1.0	2.0	1.0	3.0	1.0	2.0	0
STRG.57051.1	5.0	7.0	4.0	8.0	11.0	6.0	4.0	12.0	6.0
STRG.57052.1	4.0	3.0	3.0	3.0	3.0	1.0	4.0	3.0	1.0
STRG.57053.1	0	0	4.0	0	1.0	2.0	1.0	2.0	3.0
STRG.57053.2	0	0	0	0	0	0	0	0	2.0
STRG.57054.1	3.0	8.0	0	3.0	4.0	2.0	3.0	7.0	6.0
STRG.57055.1	2.0	1.0	1.0	1.0	2.0	1.0	0	2.0	2.0
STRG.57056.1	89.0	108.0	89.0	75.0	83.0	78.0	85.0	99.0	72.0
STRG.57057.1	3.0	1.0	0	0	1.0	0	0	0	0
STRG.57058.1	21.0	14.0	26.0	21.0	19.0	11.0	19.0	14.0	16.0
STRG.57059.1	10.0	10.0	4.0	8.0	10.0	3.0	17.0	11.0	4.0
STRG.5706.1	10.0	8.0	5.0	9.0	12.0	10.0	7.0	6.0	12.0
STRG.57060.1	3.0	3.0	5.0	7.0	4.0	4.0	0	3.0	4.0
STRG.57061.1	206.0	244.0	213.0	162.0	204.0	166.0	131.0	152.0	120.0
STRG.57062.1	78.0	150.0	100.0	60.0	77.0	46.0	65.0	119.0	45.0
STRG.57063.1	1.0	7.0	5.0	8.0	7.0	4.0	5.0	4.0	4.0
STRG.57064.1	10.0	4.0	4.0	11.0	5.0	6.0	8.0	5.0	3.0
STRG.57064.2	4.0	4.0	0	1.0	7.0	4.0	3.0	10.0	1.0
STRG.57065.1	0	3.0	2.0	1.0	1.0	1.0	1.0	0	1.0
STRG.57066.1	3.0	6.0	5.0	5.0	4.0	6.0	6.0	8.0	6.0
STRG.57067.1	77.0	89.0	57.0	71.0	130.0	102.0	69.0	111.0	55.0
STRG.57068.1	52.0	51.0	32.0	61.0	83.0	86.0	62.0	75.0	39.0
STRG.57069.1	14.0	5.0	6.0	8.0	11.0	4.0	2.0	10.0	6.0
STRG.5707.1	1.0	0	2.0	0	0	0	1.0	0	1.0
STRG.57070.1	0	1.0	0	0	0	1.0	0	0	1.0
STRG.57071.1	9.0	16.0	10.0	22.0	9.0	5.0	5.0	8.0	8.0
STRG.57071.2	4.0	11.0	5.0	5.0	6.0	13.0	9.0	10.0	7.0
STRG.57072.1	17.0	13.0	16.0	25.0	22.0	37.0	14.0	21.0	21.0
STRG.57073.1	14.0	24.0	5.0	12.0	22.0	11.0	11.0	33.0	5.0
STRG.57074.1	10.0	14.0	24.0	14.0	19.0	7.0	8.0	12.0	8.0
STRG.57075.1	0	1.0	0	1.0	0	0	0	0	0
STRG.57076.1	5.0	10.0	13.0	11.0	10.0	7.0	10.0	13.0	7.0
STRG.57076.2	0	1.0	1.0	1.0	1.0	0	0	1.0	1.0
STRG.57077.1	0	0	0	0	0	0	1.0	0	1.0
STRG.57078.1	13.0	18.0	27.0	11.0	13.0	10.0	26.0	18.0	15.0
STRG.57079.1	1.0	4.0	0	1.0	0	3.0	0	3.0	0
STRG.57079.2	3.0	0	1.0	2.0	0	0	0	0	0
STRG.5708.1	0	1.0	0	0	1.0	0	0	0	0
STRG.57080.1	0	0	0	1.0	0	0	0	0	0
STRG.57080.2	0	0	0	0	2.0	0	0	0	0
STRG.57081.1	3.0	5.0	4.0	3.0	6.0	4.0	4.0	6.0	4.0
STRG.57082.1	0	2.0	2.0	0	0	2.0	0	1.0	0
STRG.57083.1	1.0	1.0	0	0	0	0	1.0	1.0	0
STRG.57084.1	0	0	0	5.0	3.0	3.0	4.0	1.0	3.0
STRG.57085.1	7.0	8.0	1.0	4.0	5.0	1.0	5.0	1.0	4.0
STRG.57086.1	9.0	10.0	3.0	13.0	15.0	12.0	7.0	20.0	3.0
STRG.57087.1	1.0	0	2.0	0	0	0	0	1.0	0
STRG.57088.1	75.0	50.0	47.0	75.0	55.0	82.0	75.0	77.0	55.0
STRG.57088.2	56.0	70.0	49.0	67.0	62.0	68.0	65.0	64.0	68.0
STRG.57089.1	1.0	0	0	0	0	0	0	0	0
STRG.57089.2	0	0	1.0	0	0	0	0	0	0
STRG.5709.1	0	2.0	2.0	4.0	0	4.0	1.0	2.0	2.0
STRG.57090.1	50.0	53.0	45.0	52.0	59.0	37.0	26.0	69.0	39.0
STRG.57091.1	114.0	146.0	93.0	149.0	171.0	167.0	130.0	165.0	100.0
STRG.57092.1	75.0	98.0	101.0	81.0	86.0	118.0	120.0	106.0	109.0
STRG.57093.1	16.0	13.0	14.0	12.0	16.0	9.0	13.0	11.0	8.0
STRG.57094.1	20.0	27.0	15.0	26.0	40.0	28.0	28.0	36.0	14.0
STRG.57095.1	10.0	20.0	9.0	15.0	21.0	10.0	13.0	18.0	4.0
STRG.57096.1	1.0	2.0	0	0	0	0	0	0	0
STRG.57096.2	0	1.0	0	0	0	1.0	1.0	0	0
STRG.57097.1	0	1.0	0	0	1.0	0	0	1.0	0
STRG.57098.1	0	1.0	0	2.0	4.0	6.0	1.0	2.0	3.0
STRG.57098.2	1.0	2.0	0	1.0	1.0	2.0	0	1.0	1.0
STRG.57098.3	0	1.0	1.0	1.0	3.0	0	1.0	1.0	1.0
STRG.57098.4	0	0	0	0	0	0	0	1.0	0
STRG.57098.5	1.0	0	0	0	0	0	1.0	0	1.0
STRG.57098.6	0	1.0	0	0	0	0	0	0	0
STRG.57099.1	47.0	100.0	53.0	45.0	66.0	51.0	51.0	78.0	36.0
STRG.571.1	14.0	15.0	21.0	14.0	20.0	14.0	7.0	15.0	13.0
STRG.5710.1	0	0	1.0	1.0	0	1.0	1.0	0	0
STRG.5710.2	0	0	0	0	0	0	0	0	1.0
STRG.57100.1	13936.0	11591.0	11703.0	10853.0	10301.0	12418.0	14824.0	14716.0	11787.0
STRG.57101.1	1.0	1.0	4.0	0	0	2.0	3.0	2.0	2.0
STRG.57102.1	7.0	14.0	6.0	11.0	4.0	7.0	6.0	8.0	6.0
STRG.57103.1	0	1.0	0	0	0	0	0	1.0	0
STRG.57104.1	0	14.0	0	0	2.0	1.0	1.0	9.0	0
STRG.57105.1	0	0	0	0	1.0	1.0	0	1.0	0
STRG.57106.1	1.0	0	0	0	0	0	0	0	0
STRG.57107.1	80.0	63.0	69.0	76.0	85.0	90.0	94.0	90.0	53.0
STRG.57108.2	0	0	0	0	1.0	1.0	0	0	0
STRG.57109.1	7.0	4.0	5.0	3.0	8.0	3.0	4.0	3.0	5.0
STRG.5711.1	151.0	171.0	139.0	124.0	159.0	98.0	110.0	134.0	100.0
STRG.57110.1	0	0	0	0	1.0	0	0	1.0	0
STRG.57110.2	0	0	0	0	0	0	0	0	1.0
STRG.57110.3	1.0	0	0	0	0	0	0	0	0
STRG.57110.4	0	0	1.0	0	0	0	0	0	0
STRG.57111.1	11.0	9.0	15.0	15.0	16.0	11.0	7.0	10.0	18.0
STRG.57111.2	3.0	5.0	3.0	11.0	6.0	4.0	4.0	4.0	3.0
STRG.57111.3	3.0	1.0	1.0	2.0	3.0	3.0	2.0	3.0	0
STRG.57111.4	0	2.0	4.0	2.0	2.0	1.0	1.0	0	2.0
STRG.57111.5	0	0	0	0	0	0	1.0	1.0	1.0
STRG.57112.1	2.0	5.0	9.0	13.0	14.0	15.0	8.0	10.0	4.0
STRG.57113.1	523.0	713.0	172.0	346.0	522.0	429.0	397.0	677.0	273.0
STRG.57114.1	0	4.0	0	1.0	2.0	1.0	0	1.0	0
STRG.57114.2	0	0	1.0	0	0	0	0	0	0
STRG.57115.1	8.0	8.0	11.0	5.0	10.0	6.0	14.0	8.0	3.0
STRG.57116.1	8.0	4.0	11.0	8.0	7.0	5.0	8.0	6.0	9.0
STRG.57116.2	2.0	3.0	5.0	2.0	4.0	3.0	1.0	4.0	3.0
STRG.57116.3	1.0	1.0	2.0	0	2.0	2.0	3.0	2.0	0
STRG.57117.1	0	0	0	0	2.0	1.0	1.0	1.0	1.0
STRG.57117.2	0	0	0	0	2.0	0	2.0	0	0
STRG.57117.3	0	1.0	0	0	0	0	1.0	0	1.0
STRG.57117.4	0	0	0	0	1.0	0	0	1.0	0
STRG.57118.1	182.0	224.0	236.0	179.0	199.0	177.0	162.0	221.0	131.0
STRG.57118.2	1.0	4.0	1.0	2.0	1.0	1.0	3.0	3.0	1.0
STRG.57119.1	40.0	78.0	24.0	37.0	62.0	35.0	25.0	72.0	30.0
STRG.5712.1	34.0	33.0	11.0	29.0	28.0	14.0	23.0	36.0	22.0
STRG.57120.1	102.0	71.0	96.0	84.0	65.0	89.0	85.0	81.0	81.0
STRG.57121.1	2.0	8.0	17.0	7.0	7.0	3.0	1.0	5.0	2.0
STRG.57122.1	7.0	39.0	2.0	3.0	11.0	0	4.0	22.0	2.0
STRG.57123.1	11.0	7.0	15.0	6.0	8.0	4.0	17.0	7.0	9.0
STRG.57124.1	14.0	4.0	18.0	10.0	5.0	20.0	10.0	10.0	11.0
STRG.57124.2	2.0	2.0	2.0	0	2.0	1.0	2.0	0	0
STRG.57125.1	48.0	34.0	39.0	48.0	48.0	47.0	44.0	39.0	21.0
STRG.57126.1	4.0	7.0	2.0	2.0	4.0	6.0	5.0	4.0	3.0
STRG.57126.2	1.0	0	0	0	0	1.0	0	1.0	2.0
STRG.57126.3	0	3.0	1.0	1.0	0	0	0	0	0
STRG.57126.4	0	0	1.0	1.0	0	0	0	0	1.0
STRG.57127.1	12.0	20.0	12.0	11.0	14.0	16.0	7.0	17.0	6.0
STRG.57127.2	2.0	1.0	1.0	3.0	3.0	2.0	1.0	0	0
STRG.57127.3	0	3.0	0	0	2.0	0	0	1.0	0
STRG.57128.1	7.0	10.0	11.0	11.0	10.0	11.0	4.0	13.0	14.0
STRG.57129.1	210.0	182.0	141.0	198.0	206.0	225.0	225.0	265.0	203.0
STRG.5713.1	4.0	6.0	1.0	7.0	9.0	6.0	11.0	10.0	4.0
STRG.57130.1	14.0	42.0	49.0	50.0	60.0	58.0	28.0	69.0	47.0
STRG.57131.1	650.0	1888.0	2583.0	2554.0	2668.0	2576.0	1683.0	3370.0	2333.0
STRG.57132.1	60.0	51.0	54.0	62.0	54.0	62.0	53.0	86.0	82.0
STRG.57133.1	24.0	24.0	19.0	24.0	33.0	29.0	19.0	25.0	16.0
STRG.57134.1	67.0	66.0	52.0	70.0	71.0	77.0	79.0	75.0	58.0
STRG.57135.1	182.0	181.0	107.0	161.0	186.0	175.0	151.0	233.0	126.0
STRG.57136.1	1.0	2.0	1.0	1.0	1.0	1.0	0	2.0	1.0
STRG.57137.1	1.0	4.0	4.0	0	0	0	1.0	0	0
STRG.57138.1	1119.0	1211.0	1648.0	1306.0	1321.0	1330.0	1469.0	1504.0	1078.0
STRG.57139.1	103.0	116.0	180.0	155.0	131.0	163.0	121.0	152.0	159.0
STRG.5714.1	7.0	31.0	4.0	5.0	19.0	2.0	4.0	26.0	2.0
STRG.57140.1	10.0	25.0	10.0	13.0	12.0	9.0	8.0	20.0	8.0
STRG.57141.1	3.0	5.0	14.0	14.0	10.0	9.0	8.0	14.0	3.0
STRG.57142.1	6.0	4.0	6.0	4.0	2.0	4.0	3.0	1.0	0
STRG.57142.2	2.0	2.0	3.0	3.0	4.0	0	6.0	1.0	2.0
STRG.57143.1	0	0	0	0	0	0	0	1.0	2.0
STRG.57144.1	2.0	3.0	1.0	0	1.0	0	4.0	4.0	1.0
STRG.57145.1	54.0	57.0	31.0	37.0	58.0	39.0	46.0	61.0	34.0
STRG.57146.1	7.0	3.0	4.0	3.0	4.0	1.0	1.0	4.0	6.0
STRG.57147.1	0	0	0	0	2.0	2.0	0	0	0
STRG.57148.1	1.0	5.0	3.0	2.0	1.0	2.0	3.0	1.0	2.0
STRG.57148.2	0	1.0	1.0	2.0	0	0	1.0	1.0	0
STRG.57149.1	0	0	0	2.0	0	2.0	3.0	0	0
STRG.57149.2	0	0	2.0	1.0	0	2.0	0	0	2.0
STRG.5715.1	2.0	4.0	1.0	3.0	1.0	2.0	4.0	2.0	0
STRG.5715.2	1.0	0	0	0	0	0	2.0	0	0
STRG.57150.1	513.0	459.0	369.0	477.0	474.0	533.0	588.0	608.0	440.0
STRG.57151.1	15.0	13.0	9.0	12.0	25.0	16.0	18.0	32.0	7.0
STRG.57152.1	25.0	19.0	16.0	11.0	23.0	22.0	22.0	18.0	25.0
STRG.57153.1	0	0	2.0	1.0	0	0	0	0	0
STRG.57153.2	1.0	0	1.0	0	1.0	0	0	0	0
STRG.57154.1	1.0	0	1.0	1.0	1.0	1.0	0	0	0
STRG.57154.2	0	0	0	0	1.0	1.0	0	0	0
STRG.57155.1	19.0	29.0	12.0	10.0	22.0	11.0	16.0	35.0	14.0
STRG.57155.2	3.0	0	0	0	1.0	0	0	1.0	0
STRG.57156.1	18.0	25.0	14.0	8.0	20.0	22.0	24.0	19.0	15.0
STRG.57157.1	1.0	0	0	2.0	2.0	1.0	3.0	0	1.0
STRG.57157.10	0	0	0	0	1.0	0	0	0	0
STRG.57157.11	0	0	0	1.0	0	0	0	0	0
STRG.57157.12	0	0	0	0	0	0	0	2.0	0
STRG.57157.2	3.0	0	0	0	0	1.0	0	1.0	0
STRG.57157.3	1.0	0	0	1.0	1.0	0	0	0	0
STRG.57157.4	0	0	0	0	1.0	0	0	0	1.0
STRG.57157.5	0	1.0	0	0	0	0	0	1.0	0
STRG.57157.7	0	0	0	0	1.0	0	0	0	0
STRG.57157.8	0	0	0	0	0	0	1.0	0	0
STRG.57157.9	0	1.0	0	0	0	0	0	0	0
STRG.57158.1	2.0	3.0	5.0	4.0	4.0	3.0	3.0	2.0	1.0
STRG.57159.1	0	0	0	1.0	0	0	0	0	0
STRG.57159.2	0	0	0	1.0	0	1.0	0	0	0
STRG.5716.1	8.0	20.0	12.0	15.0	13.0	12.0	12.0	10.0	9.0
STRG.57160.1	0	0	0	2.0	3.0	2.0	2.0	0	1.0
STRG.57161.1	0	1.0	0	1.0	0	0	0	1.0	0
STRG.57162.1	11.0	9.0	6.0	4.0	7.0	11.0	5.0	4.0	3.0
STRG.57163.1	0	1.0	0	0	0	1.0	0	0	0
STRG.57163.2	0	0	0	0	0	1.0	1.0	0	0
STRG.57164.1	2.0	2.0	0	2.0	4.0	1.0	3.0	8.0	0
STRG.57165.1	57.0	72.0	52.0	66.0	70.0	68.0	63.0	87.0	63.0
STRG.57166.1	33.0	34.0	25.0	29.0	38.0	26.0	32.0	34.0	29.0
STRG.57167.1	0	0	0	0	1.0	0	0	1.0	0
STRG.57168.1	16.0	9.0	13.0	13.0	11.0	18.0	16.0	10.0	7.0
STRG.57169.1	0	2.0	1.0	1.0	4.0	2.0	2.0	0	1.0
STRG.57169.2	0	0	0	0	0	0	0	1.0	0
STRG.5717.1	290.0	369.0	340.0	323.0	332.0	290.0	364.0	407.0	282.0
STRG.57170.1	0	0	0	1.0	0	0	1.0	0	0
STRG.57171.2	1.0	0	1.0	1.0	0	1.0	0	0	0
STRG.57171.3	0	0	0	0	0	1.0	0	0	0
STRG.57171.4	0	0	0	2.0	0	0	0	0	0
STRG.57171.5	0	0	1.0	0	0	0	0	1.0	0
STRG.57172.1	17.0	22.0	21.0	31.0	25.0	15.0	12.0	30.0	14.0
STRG.57173.1	2.0	0	1.0	0	0	1.0	0	1.0	0
STRG.57173.2	0	0	0	0	2.0	0	0	0	0
STRG.57173.3	0	0	0	0	0	1.0	1.0	0	0
STRG.57174.1	1.0	2.0	0	1.0	0	0	0	0	0
STRG.57175.1	5.0	2.0	4.0	1.0	0	5.0	6.0	2.0	6.0
STRG.57175.2	2.0	2.0	3.0	1.0	1.0	1.0	2.0	2.0	0
STRG.57176.1	122.0	98.0	120.0	116.0	164.0	125.0	120.0	120.0	75.0
STRG.57177.1	23.0	32.0	17.0	21.0	68.0	31.0	11.0	34.0	11.0
STRG.57177.2	0	3.0	0	1.0	5.0	1.0	0	1.0	0
STRG.57178.1	0	2.0	0	1.0	0	0	0	2.0	0
STRG.57179.1	10.0	13.0	16.0	11.0	8.0	13.0	17.0	14.0	11.0
STRG.5718.1	58.0	58.0	54.0	85.0	60.0	89.0	57.0	50.0	30.0
STRG.57180.1	31.0	65.0	32.0	24.0	48.0	21.0	20.0	58.0	22.0
STRG.57181.1	9.0	12.0	7.0	17.0	8.0	14.0	10.0	7.0	10.0
STRG.57182.1	15.0	12.0	10.0	9.0	13.0	10.0	8.0	16.0	6.0
STRG.57183.1	13.0	25.0	9.0	24.0	14.0	26.0	13.0	15.0	10.0
STRG.57184.1	2.0	3.0	2.0	3.0	8.0	1.0	5.0	0	0
STRG.57184.2	1.0	3.0	0	0	1.0	2.0	0	1.0	1.0
STRG.57185.1	0	1.0	0	0	1.0	1.0	0	0	0
STRG.57186.1	0	1.0	0	1.0	2.0	1.0	1.0	0	0
STRG.57187.1	24.0	23.0	86.0	43.0	30.0	51.0	22.0	20.0	15.0
STRG.57187.2	1.0	1.0	4.0	1.0	5.0	1.0	7.0	4.0	0
STRG.57187.3	5.0	3.0	4.0	1.0	2.0	3.0	1.0	1.0	0
STRG.57187.4	0	1.0	3.0	1.0	0	0	0	1.0	1.0
STRG.57188.1	1.0	0	0	0	1.0	1.0	0	1.0	0
STRG.57189.1	1.0	1.0	0	0	0	0	0	2.0	0
STRG.5719.1	1.0	1.0	0	0	0	1.0	0	0	1.0
STRG.5719.2	0	1.0	2.0	1.0	0	0	0	0	1.0
STRG.5719.3	0	0	1.0	0	0	1.0	0	1.0	0
STRG.57190.1	44.0	32.0	34.0	32.0	53.0	43.0	26.0	33.0	18.0
STRG.57191.1	99.0	118.0	103.0	90.0	117.0	93.0	85.0	120.0	81.0
STRG.57192.1	0	0	1.0	2.0	0	0	0	0	0
STRG.57193.1	0	0	0	0	0	0	1.0	0	0
STRG.57194.1	0	0	0	0	1.0	0	1.0	0	0
STRG.57195.1	0	0	0	0	1.0	0	0	0	0
STRG.57195.2	0	0	0	2.0	0	0	0	0	0
STRG.57196.1	3.0	4.0	3.0	8.0	12.0	8.0	7.0	8.0	3.0
STRG.57197.1	53.0	76.0	59.0	75.0	88.0	61.0	49.0	84.0	45.0
STRG.57198.1	5.0	8.0	12.0	16.0	20.0	19.0	9.0	15.0	6.0
STRG.57199.1	6.0	5.0	3.0	4.0	3.0	4.0	5.0	3.0	4.0
STRG.572.2	0	0	0	0	1.0	0	1.0	1.0	1.0
STRG.572.3	0	0	0	0	0	0	0	1.0	1.0
STRG.572.4	0	0	1.0	0	0	0	0	0	0
STRG.572.5	0	0	1.0	0	1.0	1.0	1.0	0	0
STRG.572.6	1.0	0	0	1.0	1.0	0	0	1.0	0
STRG.5720.1	0	0	1.0	0	1.0	0	0	1.0	1.0
STRG.57200.1	9.0	15.0	15.0	19.0	21.0	15.0	10.0	17.0	11.0
STRG.57201.1	70.0	60.0	86.0	59.0	76.0	60.0	59.0	84.0	57.0
STRG.57202.1	39.0	52.0	39.0	32.0	45.0	46.0	38.0	56.0	31.0
STRG.57203.1	2.0	8.0	7.0	7.0	7.0	7.0	3.0	3.0	6.0
STRG.57204.1	0	1.0	1.0	1.0	0	0	0	0	0
STRG.57205.1	0	0	0	0	0	1.0	1.0	0	0
STRG.57205.2	0	0	0	0	1.0	1.0	0	0	0
STRG.57205.3	0	0	0	1.0	0	1.0	0	0	0
STRG.57205.4	0	0	0	0	0	0	0	1.0	0
STRG.57205.5	1.0	0	0	0	0	0	0	0	0
STRG.57206.1	0	0	0	0	0	0	1.0	0	2.0
STRG.57207.1	1.0	0	0	1.0	1.0	0	1.0	2.0	1.0
STRG.57207.2	0	1.0	0	1.0	1.0	1.0	1.0	0	0
STRG.57208.1	116.0	121.0	107.0	106.0	122.0	99.0	108.0	132.0	124.0
STRG.57208.2	10.0	11.0	15.0	12.0	12.0	10.0	12.0	19.0	6.0
STRG.57209.1	2.0	1.0	7.0	5.0	7.0	4.0	6.0	5.0	3.0
STRG.5721.1	0	2.0	1.0	4.0	1.0	2.0	0	1.0	2.0
STRG.5721.2	1.0	0	0	0	3.0	1.0	0	1.0	0
STRG.5721.3	0	0	0	0	0	1.0	0	1.0	0
STRG.57210.1	28.0	27.0	25.0	24.0	25.0	21.0	14.0	28.0	13.0
STRG.57211.1	11.0	21.0	11.0	5.0	15.0	11.0	13.0	17.0	4.0
STRG.57212.1	49.0	49.0	50.0	33.0	44.0	33.0	47.0	42.0	39.0
STRG.57213.1	0	0	0	0	0	1.0	0	0	0
STRG.57214.1	0	1.0	0	0	0	0	0	0	0
STRG.57215.1	2.0	4.0	0	3.0	5.0	2.0	0	3.0	1.0
STRG.57216.1	6.0	5.0	2.0	8.0	2.0	3.0	4.0	4.0	5.0
STRG.57217.1	42.0	65.0	38.0	50.0	70.0	51.0	40.0	56.0	30.0
STRG.57218.1	14.0	25.0	22.0	17.0	32.0	10.0	12.0	22.0	18.0
STRG.57219.1	10.0	17.0	18.0	14.0	10.0	11.0	9.0	16.0	9.0
STRG.5722.1	10.0	9.0	3.0	4.0	8.0	5.0	8.0	10.0	3.0
STRG.5722.2	0	0	0	0	1.0	2.0	1.0	2.0	1.0
STRG.57220.1	51.0	51.0	43.0	57.0	66.0	62.0	52.0	80.0	50.0
STRG.57221.1	12.0	12.0	8.0	15.0	19.0	13.0	5.0	17.0	6.0
STRG.57221.2	3.0	6.0	7.0	2.0	1.0	2.0	1.0	2.0	4.0
STRG.57221.3	0	0	0	2.0	0	0	0	1.0	1.0
STRG.57222.1	1091.0	1631.0	1206.0	966.0	1118.0	1002.0	901.0	1157.0	861.0
STRG.57223.1	3.0	2.0	5.0	5.0	2.0	0	2.0	4.0	4.0
STRG.57224.1	142.0	122.0	132.0	97.0	126.0	127.0	102.0	148.0	94.0
STRG.57225.1	7.0	12.0	11.0	2.0	7.0	6.0	3.0	10.0	3.0
STRG.57226.1	1.0	5.0	2.0	13.0	5.0	10.0	8.0	7.0	7.0
STRG.57226.2	1.0	3.0	4.0	4.0	3.0	7.0	0	4.0	1.0
STRG.57227.1	7.0	4.0	3.0	2.0	7.0	2.0	3.0	6.0	5.0
STRG.57228.1	15.0	21.0	19.0	16.0	10.0	14.0	19.0	15.0	14.0
STRG.57229.1	13.0	10.0	21.0	31.0	28.0	34.0	34.0	39.0	16.0
STRG.5723.1	0	1.0	1.0	1.0	3.0	0	3.0	1.0	0
STRG.5723.2	0	0	0	2.0	0	0	1.0	0	1.0
STRG.5723.3	0	0	0	0	0	0	0	3.0	0
STRG.57230.1	4.0	17.0	6.0	5.0	11.0	8.0	9.0	13.0	2.0
STRG.57231.1	44.0	144.0	24.0	64.0	89.0	57.0	44.0	150.0	27.0
STRG.57232.1	5.0	5.0	3.0	1.0	7.0	1.0	3.0	0	0
STRG.57233.1	12.0	12.0	27.0	27.0	25.0	28.0	18.0	29.0	20.0
STRG.57233.2	3.0	5.0	0	3.0	1.0	1.0	5.0	8.0	6.0
STRG.57234.1	38.0	38.0	52.0	22.0	34.0	35.0	34.0	27.0	18.0
STRG.57235.1	1.0	2.0	1.0	0	3.0	2.0	0	2.0	1.0
STRG.57236.1	0	0	0	1.0	0	2.0	0	0	0
STRG.57237.1	21.0	13.0	17.0	14.0	18.0	20.0	14.0	17.0	11.0
STRG.57237.2	1.0	0	1.0	2.0	1.0	0	0	3.0	0
STRG.57237.3	1.0	0	0	2.0	1.0	0	1.0	0	0
STRG.57237.4	0	1.0	0	0	0	0	0	1.0	0
STRG.57238.1	23.0	24.0	26.0	19.0	31.0	16.0	21.0	24.0	11.0
STRG.57239.1	329.0	350.0	241.0	363.0	395.0	372.0	370.0	514.0	316.0
STRG.5724.1	0	0	0	0	3.0	0	0	3.0	1.0
STRG.57240.1	0	0	3.0	0	1.0	0	0	0	0
STRG.57240.2	0	0	0	0	1.0	0	0	2.0	1.0
STRG.57241.1	0	1.0	9.0	2.0	4.0	4.0	0	3.0	2.0
STRG.57241.2	0	0	0	0	0	0	0	2.0	0
STRG.57241.3	0	0	0	0	0	1.0	0	1.0	0
STRG.57242.1	3.0	4.0	2.0	4.0	3.0	3.0	5.0	5.0	3.0
STRG.57242.2	0	1.0	0	1.0	0	1.0	1.0	1.0	0
STRG.57243.1	40.0	54.0	48.0	67.0	58.0	70.0	40.0	63.0	32.0
STRG.57244.1	58.0	148.0	47.0	64.0	115.0	54.0	49.0	131.0	32.0
STRG.57244.2	1.0	6.0	0	2.0	1.0	0	0	3.0	0
STRG.57245.1	1.0	1.0	1.0	2.0	2.0	3.0	4.0	0	2.0
STRG.57246.1	0	0	0	1.0	2.0	1.0	1.0	0	0
STRG.57246.2	0	1.0	2.0	2.0	0	1.0	0	0	0
STRG.57246.3	0	1.0	0	0	1.0	0	0	0	0
STRG.57246.4	0	0	1.0	0	1.0	0	0	0	1.0
STRG.57246.5	0	0	0	2.0	0	0	0	1.0	0
STRG.57246.6	0	0	0	1.0	0	0	0	0	0
STRG.57246.7	0	0	0	2.0	0	0	0	0	0
STRG.57246.8	1.0	0	0	0	1.0	0	0	0	0
STRG.57246.9	0	0	0	0	0	1.0	1.0	0	0
STRG.57247.1	6.0	8.0	10.0	9.0	6.0	7.0	4.0	9.0	8.0
STRG.57248.1	66.0	83.0	36.0	66.0	102.0	76.0	58.0	100.0	54.0
STRG.57249.1	10.0	14.0	3.0	9.0	9.0	8.0	12.0	10.0	5.0
STRG.5725.1	9.0	17.0	11.0	13.0	15.0	23.0	12.0	13.0	12.0
STRG.57250.1	27.0	30.0	19.0	15.0	28.0	29.0	19.0	20.0	22.0
STRG.57251.1	3.0	2.0	2.0	3.0	8.0	2.0	0	6.0	1.0
STRG.57252.1	1.0	0	0	1.0	0	1.0	2.0	2.0	0
STRG.57252.2	0	0	0	0	1.0	0	2.0	0	0
STRG.57253.1	12.0	5.0	2.0	4.0	10.0	6.0	11.0	13.0	2.0
STRG.57253.2	0	1.0	0	0	0	0	0	0	1.0
STRG.57254.1	7.0	13.0	2.0	7.0	8.0	5.0	7.0	9.0	2.0
STRG.57255.1	2.0	1.0	0	0	2.0	0	2.0	3.0	1.0
STRG.57256.1	28.0	36.0	33.0	19.0	14.0	35.0	28.0	27.0	16.0
STRG.57257.1	23.0	42.0	21.0	36.0	47.0	37.0	34.0	46.0	29.0
STRG.57258.1	37.0	37.0	23.0	38.0	23.0	29.0	29.0	28.0	41.0
STRG.57259.1	10.0	5.0	3.0	10.0	18.0	13.0	7.0	16.0	7.0
STRG.5726.1	7.0	21.0	14.0	12.0	17.0	20.0	11.0	15.0	6.0
STRG.57260.1	3.0	10.0	4.0	2.0	5.0	4.0	3.0	6.0	6.0
STRG.57261.1	1148.0	1082.0	869.0	1183.0	1067.0	1121.0	1158.0	1289.0	970.0
STRG.57262.1	88.0	132.0	84.0	92.0	125.0	80.0	86.0	132.0	47.0
STRG.57263.1	0	2.0	5.0	1.0	3.0	1.0	6.0	6.0	3.0
STRG.57264.1	177.0	177.0	200.0	190.0	172.0	200.0	162.0	186.0	213.0
STRG.57265.1	6.0	11.0	15.0	14.0	13.0	11.0	10.0	8.0	7.0
STRG.57266.1	1.0	0	2.0	3.0	3.0	3.0	0	4.0	3.0
STRG.57267.1	0	1.0	0	0	0	0	1.0	0	0
STRG.57267.2	0	0	0	1.0	0	1.0	0	0	0
STRG.57268.1	2.0	1.0	0	0	1.0	4.0	0	0	1.0
STRG.57269.1	2.0	0	0	0	0	0	0	0	0
STRG.57269.2	9.0	8.0	7.0	12.0	12.0	12.0	11.0	19.0	6.0
STRG.5727.1	1.0	1.0	0	0	1.0	0	0	0	0
STRG.5727.2	0	0	0	1.0	0	0	0	1.0	0
STRG.5727.3	2.0	0	0	0	1.0	0	0	0	0
STRG.5727.4	0	0	1.0	0	1.0	0	0	0	0
STRG.5727.5	0	0	0	0	1.0	0	0	0	0
STRG.5727.6	0	0	0	0	1.0	0	0	0	0
STRG.57270.1	0	1.0	3.0	0	1.0	1.0	0	0	0
STRG.57271.1	18.0	28.0	27.0	14.0	21.0	25.0	36.0	30.0	30.0
STRG.57272.1	54.0	75.0	30.0	44.0	98.0	41.0	41.0	70.0	24.0
STRG.57273.1	34.0	46.0	26.0	37.0	48.0	36.0	37.0	37.0	21.0
STRG.57274.1	10.0	12.0	7.0	16.0	11.0	5.0	15.0	28.0	10.0
STRG.57275.1	1.0	3.0	1.0	0	0	2.0	0	1.0	1.0
STRG.57275.2	0	1.0	1.0	1.0	0	0	0	2.0	1.0
STRG.57275.3	0	1.0	1.0	0	0	0	0	0	0
STRG.57275.4	0	0	1.0	0	0	1.0	0	0	0
STRG.57276.1	25.0	87.0	31.0	68.0	72.0	69.0	41.0	83.0	28.0
STRG.57277.1	7.0	24.0	14.0	14.0	18.0	9.0	10.0	27.0	12.0
STRG.57278.1	0	0	1.0	1.0	2.0	5.0	0	2.0	1.0
STRG.57279.1	0	0	1.0	1.0	2.0	0	0	3.0	0
STRG.57279.2	0	0	2.0	0	0	0	0	0	0
STRG.5728.1	0	1.0	1.0	1.0	3.0	0	0	1.0	0
STRG.5728.2	0	0	0	1.0	3.0	0	1.0	0	2.0
STRG.5728.3	1.0	0	0	0	1.0	0	0	0	0
STRG.57280.1	44.0	40.0	46.0	55.0	61.0	61.0	28.0	52.0	35.0
STRG.57281.1	2.0	0	1.0	1.0	0	1.0	1.0	0	3.0
STRG.57281.2	3.0	4.0	1.0	2.0	1.0	0	1.0	1.0	2.0
STRG.57282.1	956.0	1007.0	1226.0	886.0	838.0	837.0	1067.0	1195.0	896.0
STRG.57283.1	358.0	414.0	513.0	773.0	655.0	791.0	447.0	617.0	439.0
STRG.57284.1	29.0	32.0	16.0	17.0	24.0	22.0	21.0	30.0	14.0
STRG.57285.1	9.0	9.0	5.0	10.0	8.0	4.0	5.0	12.0	9.0
STRG.57286.1	0	2.0	1.0	1.0	3.0	2.0	2.0	0	1.0
STRG.57287.1	31.0	78.0	39.0	41.0	90.0	64.0	41.0	75.0	31.0
STRG.57288.1	15.0	19.0	10.0	18.0	15.0	11.0	18.0	23.0	3.0
STRG.57289.1	7.0	10.0	4.0	7.0	6.0	6.0	5.0	5.0	8.0
STRG.57289.2	5.0	3.0	5.0	4.0	5.0	3.0	4.0	1.0	6.0
STRG.57289.3	0	0	1.0	0	0	0	0	0	1.0
STRG.5729.1	0	0	0	0	1.0	0	0	1.0	1.0
STRG.5729.2	1.0	0	2.0	0	0	0	0	0	0
STRG.5729.3	0	1.0	0	0	1.0	0	0	0	0
STRG.5729.4	0	0	0	0	0	1.0	0	0	1.0
STRG.5729.5	0	0	1.0	0	0	1.0	0	1.0	0
STRG.5729.6	0	0	0	1.0	0	1.0	0	0	0
STRG.57290.1	14.0	18.0	35.0	12.0	11.0	9.0	13.0	16.0	13.0
STRG.57291.1	8.0	8.0	2.0	8.0	7.0	5.0	6.0	4.0	4.0
STRG.57292.1	2.0	1.0	1.0	0	1.0	0	1.0	1.0	0
STRG.57293.1	20.0	14.0	27.0	34.0	29.0	35.0	16.0	22.0	21.0
STRG.57294.1	7.0	6.0	0	5.0	7.0	8.0	6.0	11.0	6.0
STRG.57294.2	0	0	0	0	1.0	1.0	0	0	0
STRG.57295.1	0	0	2.0	0	1.0	0	1.0	0	0
STRG.57296.1	0	1.0	0	0	1.0	0	0	0	0
STRG.57296.2	0	1.0	0	0	1.0	0	0	0	0
STRG.57297.1	17.0	27.0	12.0	19.0	32.0	20.0	25.0	27.0	9.0
STRG.57298.1	0	0	0	0	1.0	0	1.0	0	0
STRG.57298.2	0	2.0	0	0	1.0	0	0	0	0
STRG.57299.1	1010.0	904.0	970.0	851.0	803.0	880.0	1046.0	1068.0	868.0
STRG.57299.2	10.0	8.0	16.0	13.0	13.0	14.0	14.0	12.0	9.0
STRG.573.1	0	0	0	0	0	0	0	1.0	1.0
STRG.5730.1	0	2.0	3.0	4.0	2.0	1.0	1.0	1.0	1.0
STRG.5730.2	2.0	1.0	0	1.0	0	1.0	0	0	0
STRG.5730.3	0	0	0	1.0	0	0	0	2.0	0
STRG.57300.1	16.0	13.0	14.0	12.0	12.0	17.0	14.0	10.0	11.0
STRG.57301.1	4.0	46.0	2.0	8.0	40.0	2.0	10.0	43.0	1.0
STRG.57302.1	0	0	1.0	1.0	1.0	3.0	2.0	0	0
STRG.57302.2	0	1.0	1.0	0	0	1.0	1.0	0	0
STRG.57302.3	0	0	0	1.0	1.0	1.0	0	0	0
STRG.57303.1	0	0	0	1.0	0	0	0	1.0	0
STRG.57304.1	0	0	1.0	0	0	0	0	0	0
STRG.57304.2	0	0	0	0	1.0	0	0	0	0
STRG.57304.3	1.0	0	0	0	0	0	0	0	0
STRG.57304.4	0	0	1.0	0	0	0	0	0	0
STRG.57305.1	130.0	112.0	185.0	115.0	111.0	158.0	135.0	131.0	128.0
STRG.57306.1	17.0	15.0	12.0	30.0	18.0	17.0	16.0	21.0	14.0
STRG.57307.1	68.0	127.0	58.0	134.0	113.0	99.0	84.0	200.0	59.0
STRG.57308.1	5.0	2.0	6.0	4.0	9.0	10.0	3.0	11.0	5.0
STRG.57309.1	13.0	21.0	24.0	19.0	12.0	13.0	24.0	10.0	13.0
STRG.5731.1	2.0	3.0	1.0	3.0	2.0	2.0	3.0	1.0	4.0
STRG.57310.1	1.0	2.0	0	1.0	1.0	0	2.0	1.0	1.0
STRG.57311.1	15.0	40.0	10.0	14.0	25.0	18.0	16.0	34.0	14.0
STRG.57312.1	5.0	6.0	7.0	1.0	7.0	1.0	1.0	5.0	0
STRG.57313.1	0	7.0	1.0	2.0	6.0	3.0	0	1.0	0
STRG.57314.1	29.0	44.0	24.0	40.0	44.0	33.0	26.0	36.0	21.0
STRG.57314.2	1.0	1.0	1.0	1.0	2.0	1.0	2.0	0	1.0
STRG.57315.1	14.0	24.0	8.0	17.0	27.0	13.0	12.0	27.0	2.0
STRG.57316.1	31.0	54.0	39.0	44.0	69.0	70.0	42.0	64.0	39.0
STRG.57317.1	0	1.0	0	0	1.0	0	0	0	0
STRG.57318.1	11.0	16.0	13.0	12.0	14.0	13.0	14.0	6.0	7.0
STRG.57319.1	0	1.0	2.0	1.0	2.0	2.0	1.0	1.0	2.0
STRG.5732.1	0	1.0	1.0	1.0	0	2.0	1.0	0	2.0
STRG.57320.1	21.0	30.0	25.0	30.0	38.0	29.0	31.0	38.0	17.0
STRG.57321.1	0	0	0	1.0	2.0	1.0	0	0	0
STRG.57322.1	2.0	2.0	3.0	2.0	1.0	0	2.0	2.0	1.0
STRG.57323.1	0	0	1.0	0	2.0	0	1.0	1.0	0
STRG.57324.1	4.0	7.0	4.0	7.0	12.0	9.0	4.0	9.0	1.0
STRG.57324.2	0	2.0	0	3.0	2.0	0	1.0	1.0	0
STRG.57325.1	123.0	154.0	88.0	133.0	141.0	149.0	135.0	164.0	82.0
STRG.57326.1	0	0	0	0	1.0	0	1.0	0	0
STRG.57326.10	0	1.0	0	0	0	0	0	0	1.0
STRG.57326.12	0	0	1.0	0	0	0	0	0	0
STRG.57326.13	0	0	1.0	0	0	0	0	0	0
STRG.57326.14	0	0	0	1.0	0	0	1.0	0	0
STRG.57326.15	0	0	0	0	1.0	0	0	0	0
STRG.57326.2	0	0	0	0	1.0	0	0	0	0
STRG.57326.3	0	0	0	0	0	0	0	2.0	0
STRG.57326.4	0	0	0	0	1.0	0	1.0	0	1.0
STRG.57326.5	0	0	0	1.0	0	0	0	1.0	0
STRG.57326.7	0	1.0	4.0	0	1.0	0	0	1.0	0
STRG.57326.8	0	0	0	1.0	1.0	1.0	0	0	0
STRG.57326.9	0	0	0	1.0	0	1.0	1.0	0	0
STRG.57327.1	1.0	1.0	0	0	2.0	0	0	0	0
STRG.57328.1	22.0	32.0	10.0	16.0	18.0	16.0	9.0	17.0	9.0
STRG.57328.2	1.0	0	0	0	1.0	0	0	1.0	0
STRG.57329.1	103.0	154.0	114.0	93.0	142.0	100.0	99.0	169.0	95.0
STRG.5733.1	0	0	0	0	0	0	1.0	0	0
STRG.57330.1	7.0	8.0	8.0	1.0	6.0	5.0	3.0	5.0	7.0
STRG.57331.1	10.0	21.0	7.0	20.0	17.0	9.0	14.0	26.0	8.0
STRG.57332.1	6.0	6.0	9.0	4.0	4.0	5.0	11.0	5.0	8.0
STRG.57333.1	1.0	10.0	0	2.0	5.0	0	1.0	8.0	0
STRG.57334.1	2.0	5.0	2.0	2.0	2.0	3.0	3.0	1.0	2.0
STRG.57335.1	69.0	50.0	62.0	54.0	57.0	56.0	55.0	71.0	54.0
STRG.57336.1	22.0	33.0	15.0	30.0	37.0	19.0	28.0	33.0	14.0
STRG.57337.1	3.0	2.0	4.0	5.0	5.0	7.0	5.0	3.0	4.0
STRG.57338.1	2.0	2.0	2.0	0	3.0	0	0	3.0	1.0
STRG.57338.2	0	0	1.0	0	0	0	0	0	0
STRG.57339.1	40.0	39.0	22.0	55.0	41.0	42.0	58.0	54.0	41.0
STRG.5734.1	1.0	0	0	3.0	0	0	0	0	0
STRG.57340.1	1.0	1.0	2.0	5.0	3.0	0	1.0	3.0	0
STRG.57340.2	0	0	1.0	1.0	0	1.0	1.0	0	0
STRG.57341.1	45.0	70.0	52.0	48.0	60.0	67.0	53.0	80.0	35.0
STRG.57341.2	10.0	12.0	13.0	6.0	10.0	11.0	11.0	19.0	4.0
STRG.57341.3	2.0	2.0	2.0	1.0	0	1.0	2.0	0	3.0
STRG.57342.1	2.0	1.0	2.0	0	2.0	2.0	2.0	2.0	1.0
STRG.57343.1	11.0	21.0	7.0	17.0	20.0	13.0	18.0	22.0	12.0
STRG.57344.1	3.0	3.0	3.0	2.0	3.0	5.0	5.0	3.0	3.0
STRG.57344.2	3.0	1.0	1.0	1.0	2.0	2.0	3.0	5.0	1.0
STRG.57344.3	1.0	2.0	1.0	0	1.0	0	3.0	0	1.0
STRG.57344.4	2.0	1.0	0	0	1.0	0	0	2.0	1.0
STRG.57345.1	1.0	10.0	2.0	2.0	5.0	2.0	4.0	6.0	2.0
STRG.57346.1	507.0	444.0	511.0	376.0	426.0	388.0	514.0	608.0	409.0
STRG.57347.1	34.0	51.0	37.0	37.0	50.0	40.0	33.0	51.0	28.0
STRG.57347.2	35.0	38.0	24.0	42.0	43.0	35.0	34.0	35.0	28.0
STRG.57347.3	1.0	3.0	0	2.0	0	1.0	2.0	1.0	1.0
STRG.57348.1	9.0	10.0	4.0	6.0	5.0	17.0	8.0	8.0	3.0
STRG.57349.1	15.0	6.0	10.0	11.0	12.0	6.0	17.0	10.0	14.0
STRG.5735.1	1.0	2.0	4.0	2.0	0	0	1.0	0	0
STRG.57350.1	0	0	1.0	0	0	2.0	0	1.0	0
STRG.57351.1	0	0	0	1.0	1.0	4.0	0	1.0	0
STRG.57351.2	0	0	0	1.0	0	2.0	1.0	1.0	0
STRG.57352.1	108.0	206.0	59.0	75.0	143.0	45.0	178.0	143.0	145.0
STRG.57353.1	3.0	1.0	2.0	1.0	4.0	2.0	1.0	0	2.0
STRG.57353.2	1.0	0	0	0	1.0	0	0	0	0
STRG.57353.3	0	0	0	1.0	0	0	1.0	0	0
STRG.57353.4	0	1.0	0	0	0	0	0	0	0
STRG.57353.5	0	0	0	0	1.0	0	0	0	0
STRG.57353.6	0	0	1.0	0	0	0	0	0	0
STRG.57353.7	0	0	0	0	0	0	1.0	1.0	0
STRG.57354.1	1.0	0	0	1.0	0	0	0	0	0
STRG.57355.1	1.0	0	1.0	2.0	1.0	1.0	3.0	1.0	0
STRG.57356.1	23.0	24.0	12.0	17.0	26.0	15.0	17.0	26.0	22.0
STRG.57357.1	55.0	92.0	90.0	80.0	85.0	76.0	71.0	103.0	57.0
STRG.57358.1	25.0	17.0	21.0	18.0	24.0	27.0	21.0	46.0	15.0
STRG.57359.1	18.0	26.0	18.0	17.0	40.0	23.0	16.0	24.0	20.0
STRG.5736.1	2.0	0	0	1.0	3.0	0	0	0	1.0
STRG.57360.1	56.0	64.0	87.0	62.0	74.0	59.0	49.0	72.0	50.0
STRG.57361.1	0	3.0	2.0	0	2.0	2.0	0	2.0	1.0
STRG.57361.2	2.0	1.0	0	1.0	1.0	3.0	0	1.0	1.0
STRG.57361.3	0	0	3.0	0	3.0	1.0	0	0	0
STRG.57361.4	0	1.0	0	1.0	1.0	1.0	0	1.0	0
STRG.57361.5	0	0	0	0	1.0	0	0	0	1.0
STRG.57361.6	1.0	0	0	0	0	0	1.0	0	0
STRG.57361.7	0	0	0	0	0	2.0	0	0	0
STRG.57361.8	0	0	0	0	0	0	1.0	0	0
STRG.57362.1	0	0	1.0	0	1.0	0	0	0	0
STRG.57363.1	4.0	14.0	3.0	10.0	16.0	9.0	2.0	7.0	3.0
STRG.57364.1	11.0	9.0	6.0	8.0	5.0	11.0	4.0	9.0	6.0
STRG.57364.2	3.0	6.0	2.0	0	6.0	4.0	5.0	3.0	6.0
STRG.57365.1	6.0	11.0	5.0	11.0	11.0	2.0	5.0	12.0	4.0
STRG.57366.1	18.0	8.0	9.0	15.0	15.0	10.0	10.0	14.0	7.0
STRG.57367.1	87.0	81.0	76.0	100.0	106.0	98.0	72.0	97.0	67.0
STRG.57367.2	3.0	1.0	2.0	4.0	1.0	2.0	1.0	1.0	2.0
STRG.57368.1	1.0	3.0	0	0	2.0	0	1.0	1.0	0
STRG.57368.2	0	3.0	1.0	1.0	1.0	1.0	0	1.0	0
STRG.57369.1	50.0	43.0	33.0	46.0	41.0	34.0	37.0	37.0	30.0
STRG.5737.1	2.0	0	0	1.0	0	1.0	0	0	1.0
STRG.57370.1	7.0	9.0	16.0	7.0	6.0	15.0	5.0	6.0	11.0
STRG.57370.2	0	0	0	3.0	0	2.0	1.0	2.0	0
STRG.57371.1	2.0	0	0	5.0	0	2.0	1.0	3.0	0
STRG.57372.1	82.0	207.0	31.0	62.0	131.0	55.0	58.0	167.0	45.0
STRG.57373.1	32.0	73.0	46.0	58.0	85.0	90.0	48.0	89.0	31.0
STRG.57373.2	6.0	4.0	2.0	2.0	2.0	3.0	3.0	5.0	4.0
STRG.57374.1	18.0	28.0	19.0	12.0	10.0	16.0	32.0	42.0	24.0
STRG.57374.2	3.0	3.0	0	1.0	2.0	2.0	4.0	3.0	4.0
STRG.57375.1	1.0	0	0	0	2.0	0	0	0	1.0
STRG.57375.2	0	1.0	1.0	0	1.0	0	1.0	0	0
STRG.57375.3	0	0	0	0	1.0	1.0	1.0	0	0
STRG.57375.4	0	0	0	1.0	0	1.0	0	0	0
STRG.57375.5	0	0	1.0	0	0	0	0	0	0
STRG.57375.6	1.0	0	0	0	0	0	0	0	0
STRG.57375.7	0	0	0	0	0	1.0	0	0	0
STRG.57375.8	0	0	0	1.0	0	0	0	0	0
STRG.57376.1	259.0	347.0	248.0	284.0	367.0	253.0	276.0	340.0	210.0
STRG.57377.1	1.0	0	4.0	3.0	0	3.0	2.0	1.0	1.0
STRG.57378.1	475.0	532.0	610.0	392.0	430.0	375.0	468.0	422.0	511.0
STRG.57379.1	17.0	19.0	8.0	20.0	22.0	20.0	10.0	24.0	10.0
STRG.5738.1	76.0	100.0	108.0	81.0	96.0	59.0	76.0	100.0	85.0
STRG.5738.2	41.0	53.0	50.0	56.0	49.0	21.0	39.0	60.0	45.0
STRG.57380.1	25.0	21.0	35.0	28.0	25.0	36.0	24.0	43.0	22.0
STRG.57382.1	4.0	2.0	17.0	7.0	4.0	10.0	3.0	0	5.0
STRG.57382.2	0	2.0	5.0	1.0	0	0	0	0	0
STRG.57382.3	0	0	1.0	0	0	0	0	1.0	1.0
STRG.57383.1	0	9.0	1.0	6.0	8.0	3.0	3.0	3.0	1.0
STRG.57384.1	16.0	12.0	9.0	19.0	20.0	22.0	12.0	20.0	12.0
STRG.57385.1	0	1.0	0	1.0	2.0	0	1.0	0	1.0
STRG.57385.2	0	1.0	1.0	0	1.0	1.0	0	0	0
STRG.57386.1	6.0	3.0	3.0	6.0	2.0	5.0	3.0	5.0	4.0
STRG.57386.2	0	2.0	2.0	0	1.0	1.0	0	0	0
STRG.57386.3	2.0	0	0	0	0	1.0	1.0	0	0
STRG.57386.4	0	0	0	1.0	0	0	0	0	1.0
STRG.57387.1	4.0	21.0	4.0	8.0	4.0	4.0	7.0	13.0	6.0
STRG.57388.1	41.0	46.0	53.0	40.0	53.0	47.0	44.0	53.0	37.0
STRG.57389.1	13.0	12.0	13.0	7.0	9.0	9.0	10.0	13.0	2.0
STRG.5739.1	66.0	340.0	9.0	11.0	158.0	5.0	42.0	248.0	6.0
STRG.57390.1	11.0	13.0	13.0	18.0	23.0	20.0	9.0	18.0	10.0
STRG.57391.1	18.0	17.0	11.0	13.0	16.0	10.0	17.0	16.0	11.0
STRG.57391.2	17.0	13.0	13.0	3.0	6.0	10.0	5.0	14.0	8.0
STRG.57392.1	30.0	30.0	31.0	39.0	26.0	41.0	29.0	38.0	13.0
STRG.57393.1	10.0	16.0	15.0	19.0	26.0	21.0	25.0	24.0	16.0
STRG.57394.1	9.0	14.0	8.0	7.0	4.0	9.0	6.0	8.0	4.0
STRG.57395.1	4.0	6.0	4.0	2.0	5.0	3.0	4.0	10.0	4.0
STRG.57396.1	25.0	27.0	22.0	10.0	20.0	10.0	18.0	18.0	18.0
STRG.57397.1	1.0	1.0	1.0	0	1.0	2.0	0	1.0	0
STRG.57398.1	11.0	15.0	9.0	17.0	16.0	10.0	7.0	16.0	11.0
STRG.57399.1	11.0	5.0	4.0	6.0	10.0	8.0	3.0	10.0	4.0
STRG.574.1	4.0	23.0	1.0	3.0	18.0	1.0	9.0	14.0	3.0
STRG.5740.1	26.0	134.0	4.0	6.0	50.0	3.0	20.0	66.0	4.0
STRG.57400.1	13.0	25.0	4.0	22.0	18.0	13.0	20.0	20.0	8.0
STRG.57401.1	0	1.0	0	1.0	2.0	1.0	0	0	0
STRG.57402.1	0	0	0	0	0	1.0	0	0	0
STRG.57402.3	0	0	0	0	1.0	0	0	0	0
STRG.57403.1	26.0	28.0	14.0	15.0	37.0	31.0	23.0	24.0	25.0
STRG.57403.2	3.0	7.0	3.0	10.0	7.0	5.0	5.0	3.0	1.0
STRG.57404.1	1.0	0	1.0	1.0	0	1.0	0	2.0	1.0
STRG.57405.1	0	0	3.0	0	0	0	0	0	0
STRG.57406.1	8.0	9.0	12.0	6.0	9.0	7.0	13.0	10.0	6.0
STRG.57407.1	0	1.0	2.0	1.0	2.0	2.0	3.0	0	1.0
STRG.57408.1	0	3.0	0	0	1.0	0	0	0	0
STRG.57408.2	0	0	0	0	2.0	0	2.0	1.0	0
STRG.57408.3	1.0	0	0	1.0	0	0	1.0	1.0	2.0
STRG.57408.4	0	0	0	1.0	0	0	0	0	1.0
STRG.57408.5	0	0	0	0	0	1.0	1.0	0	0
STRG.57408.6	0	0	0	1.0	0	1.0	0	0	0
STRG.57408.7	0	0	0	0	1.0	0	0	0	0
STRG.57409.1	64.0	70.0	74.0	61.0	83.0	72.0	54.0	60.0	51.0
STRG.5741.1	7.0	10.0	5.0	10.0	15.0	16.0	7.0	8.0	7.0
STRG.57410.1	2.0	6.0	0	2.0	2.0	1.0	2.0	2.0	1.0
STRG.57411.1	141.0	109.0	81.0	120.0	111.0	141.0	119.0	127.0	122.0
STRG.57412.1	1862.0	1859.0	2745.0	1621.0	1450.0	1525.0	1815.0	1493.0	1470.0
STRG.57413.1	8.0	18.0	14.0	12.0	23.0	8.0	8.0	23.0	4.0
STRG.57414.1	2.0	3.0	0	1.0	1.0	1.0	3.0	4.0	0
STRG.57415.1	0	8.0	0	0	8.0	0	0	12.0	0
STRG.57416.1	42.0	69.0	41.0	50.0	65.0	64.0	35.0	78.0	32.0
STRG.57417.1	4.0	6.0	5.0	5.0	9.0	2.0	10.0	8.0	6.0
STRG.57418.1	4.0	4.0	0	3.0	2.0	1.0	3.0	0	0
STRG.57419.1	426.0	428.0	458.0	371.0	409.0	458.0	431.0	442.0	383.0
STRG.5742.1	4.0	4.0	1.0	6.0	6.0	0	4.0	6.0	3.0
STRG.57420.1	35.0	48.0	33.0	37.0	39.0	43.0	36.0	46.0	25.0
STRG.57421.1	53.0	82.0	50.0	56.0	76.0	56.0	54.0	79.0	63.0
STRG.57422.1	43.0	51.0	46.0	40.0	47.0	41.0	42.0	55.0	22.0
STRG.57423.1	3.0	6.0	1.0	3.0	3.0	3.0	2.0	5.0	2.0
STRG.57424.1	3.0	2.0	2.0	1.0	1.0	1.0	2.0	1.0	1.0
STRG.57425.1	6.0	7.0	2.0	3.0	6.0	1.0	3.0	14.0	2.0
STRG.57426.1	1.0	1.0	2.0	2.0	1.0	0	0	2.0	1.0
STRG.57427.1	1.0	3.0	3.0	4.0	3.0	2.0	1.0	3.0	2.0
STRG.57428.1	290.0	313.0	192.0	194.0	229.0	189.0	273.0	270.0	231.0
STRG.57429.1	3.0	4.0	3.0	2.0	6.0	3.0	4.0	4.0	3.0
STRG.57429.2	0	1.0	0	2.0	0	1.0	0	1.0	1.0
STRG.57429.3	0	1.0	0	0	1.0	0	0	1.0	1.0
STRG.5743.1	7.0	6.0	3.0	9.0	11.0	4.0	4.0	8.0	5.0
STRG.57430.1	1.0	1.0	0	1.0	0	2.0	0	1.0	0
STRG.57430.2	1.0	0	0	0	0	3.0	1.0	1.0	1.0
STRG.57430.3	0	0	0	0	0	1.0	0	1.0	0
STRG.57431.1	0	0	0	0	1.0	0	1.0	0	1.0
STRG.57432.1	4.0	5.0	2.0	5.0	6.0	2.0	2.0	2.0	2.0
STRG.57432.2	0	1.0	0	0	0	0	0	0	1.0
STRG.57433.1	0	1.0	0	2.0	0	2.0	0	0	0
STRG.57433.2	0	0	1.0	0	0	1.0	0	0	0
STRG.57433.3	0	0	0	0	1.0	0	0	1.0	0
STRG.57433.4	0	0	0	0	1.0	0	1.0	0	0
STRG.57434.1	53.0	102.0	118.0	82.0	106.0	108.0	69.0	105.0	64.0
STRG.57435.1	0	1.0	0	1.0	5.0	2.0	1.0	1.0	1.0
STRG.57435.2	1.0	0	0	0	2.0	0	0	0	0
STRG.57435.3	0	0	1.0	0	0	0	0	0	1.0
STRG.57436.1	1.0	1.0	0	1.0	2.0	1.0	3.0	1.0	0
STRG.57436.2	0	0	0	1.0	2.0	0	0	1.0	1.0
STRG.57436.3	1.0	0	0	0	1.0	2.0	0	0	0
STRG.57436.4	0	1.0	0	1.0	0	2.0	0	1.0	1.0
STRG.57437.1	0	0	0	0	1.0	0	0	0	0
STRG.57438.1	51.0	104.0	62.0	58.0	97.0	61.0	76.0	102.0	65.0
STRG.57439.1	4.0	9.0	4.0	3.0	6.0	7.0	0	0	3.0
STRG.5744.1	0	11.0	0	0	10.0	1.0	1.0	11.0	1.0
STRG.57440.1	4.0	5.0	0	9.0	8.0	8.0	4.0	15.0	5.0
STRG.57441.1	11.0	10.0	9.0	7.0	9.0	9.0	9.0	11.0	5.0
STRG.57442.1	0	0	0	1.0	0	0	1.0	0	0
STRG.57443.1	5.0	5.0	5.0	11.0	4.0	6.0	4.0	8.0	4.0
STRG.57443.2	3.0	1.0	1.0	1.0	1.0	1.0	0	0	1.0
STRG.57444.1	0	0	1.0	1.0	0	0	1.0	0	0
STRG.57444.2	0	0	0	1.0	0	0	1.0	0	0
STRG.57444.3	0	0	0	1.0	0	0	0	1.0	0
STRG.57444.4	1.0	1.0	0	0	1.0	1.0	0	2.0	0
STRG.57444.5	2.0	0	0	0	0	0	0	1.0	0
STRG.57444.6	0	1.0	0	0	0	0	0	1.0	0
STRG.57445.1	15.0	19.0	18.0	7.0	14.0	14.0	18.0	11.0	18.0
STRG.57445.2	1.0	1.0	3.0	2.0	3.0	3.0	0	2.0	1.0
STRG.57445.3	0	0	0	1.0	1.0	0	0	1.0	0
STRG.57446.1	3.0	1.0	0	0	2.0	1.0	3.0	2.0	1.0
STRG.57446.2	0	0	1.0	0	0	0	0	1.0	1.0
STRG.57446.3	0	0	1.0	0	0	1.0	0	0	0
STRG.57447.1	2.0	9.0	28.0	0	0	1.0	1.0	2.0	1.0
STRG.57448.1	0	1.0	0	0	1.0	0	0	0	0
STRG.57449.1	4.0	5.0	0	2.0	7.0	5.0	0	4.0	1.0
STRG.57449.2	25.0	59.0	11.0	10.0	27.0	14.0	10.0	33.0	11.0
STRG.5745.1	0	0	0	0	0	1.0	0	0	0
STRG.57450.1	2.0	1.0	2.0	0	2.0	2.0	2.0	1.0	2.0
STRG.57450.2	0	0	0	1.0	1.0	1.0	0	0	0
STRG.57451.1	3.0	6.0	1.0	5.0	0	0	0	2.0	0
STRG.57452.1	0	0	0	0	1.0	2.0	0	4.0	0
STRG.57452.2	2.0	0	0	0	1.0	1.0	0	1.0	0
STRG.57452.3	0	0	0	0	0	1.0	1.0	2.0	0
STRG.57452.4	1.0	0	0	0	1.0	0	1.0	0	0
STRG.57453.1	4.0	13.0	6.0	8.0	5.0	8.0	5.0	11.0	7.0
STRG.57454.1	19.0	29.0	17.0	6.0	26.0	8.0	30.0	16.0	16.0
STRG.57455.1	97.0	172.0	119.0	91.0	116.0	75.0	121.0	162.0	86.0
STRG.57456.1	5.0	18.0	23.0	7.0	22.0	13.0	15.0	10.0	16.0
STRG.57457.1	7.0	10.0	9.0	6.0	8.0	10.0	5.0	3.0	4.0
STRG.57458.1	46.0	51.0	31.0	42.0	38.0	34.0	38.0	36.0	22.0
STRG.57459.1	9.0	8.0	8.0	18.0	8.0	7.0	8.0	8.0	9.0
STRG.5746.1	11.0	10.0	9.0	12.0	22.0	23.0	8.0	15.0	8.0
STRG.5746.2	0	1.0	0	0	1.0	1.0	1.0	1.0	0
STRG.57460.1	912.0	882.0	705.0	750.0	737.0	728.0	968.0	1058.0	724.0
STRG.57461.1	7.0	9.0	17.0	6.0	11.0	13.0	19.0	10.0	7.0
STRG.57461.2	0	0	0	0	0	1.0	0	0	0
STRG.57462.1	1.0	2.0	1.0	0	4.0	0	2.0	2.0	0
STRG.57462.2	0	1.0	0	0	0	0	0	2.0	0
STRG.57463.1	0	0	0	0	1.0	0	0	0	0
STRG.57464.1	4.0	10.0	5.0	5.0	5.0	6.0	2.0	8.0	0
STRG.57465.1	3.0	10.0	7.0	13.0	9.0	5.0	8.0	8.0	4.0
STRG.57465.2	5.0	0	1.0	1.0	3.0	2.0	1.0	4.0	2.0
STRG.57465.3	0	1.0	1.0	0	2.0	0	1.0	3.0	0
STRG.57465.4	0	0	1.0	0	0	1.0	0	0	0
STRG.57465.5	0	0	2.0	0	0	0	0	0	0
STRG.57466.1	16.0	35.0	12.0	21.0	35.0	21.0	13.0	34.0	14.0
STRG.57467.1	4.0	5.0	2.0	1.0	1.0	2.0	4.0	1.0	2.0
STRG.57468.1	16.0	7.0	4.0	8.0	9.0	12.0	6.0	5.0	1.0
STRG.57469.1	36.0	43.0	34.0	35.0	39.0	45.0	25.0	44.0	30.0
STRG.5747.1	4.0	3.0	0	1.0	3.0	4.0	2.0	4.0	1.0
STRG.57470.1	2.0	3.0	3.0	1.0	4.0	1.0	1.0	1.0	4.0
STRG.57471.1	0	1.0	1.0	0	0	0	0	1.0	1.0
STRG.57471.2	0	0	0	1.0	0	0	0	0	0
STRG.57472.1	92.0	103.0	72.0	87.0	90.0	88.0	90.0	116.0	94.0
STRG.57472.2	3.0	1.0	3.0	4.0	2.0	1.0	0	4.0	3.0
STRG.57473.1	2.0	0	0	2.0	0	0	1.0	0	0
STRG.57473.2	0	0	0	1.0	0	0	2.0	0	2.0
STRG.57474.1	44.0	50.0	37.0	36.0	40.0	41.0	40.0	32.0	35.0
STRG.57475.1	0	1.0	1.0	0	1.0	2.0	2.0	1.0	2.0
STRG.57476.1	58.0	77.0	49.0	80.0	98.0	96.0	66.0	80.0	59.0
STRG.57477.1	1.0	1.0	4.0	2.0	0	1.0	2.0	1.0	4.0
STRG.57477.2	1.0	1.0	3.0	0	1.0	2.0	1.0	0	2.0
STRG.57477.3	2.0	0	0	2.0	4.0	1.0	3.0	0	1.0
STRG.57477.4	0	0	3.0	2.0	3.0	1.0	1.0	0	0
STRG.57477.5	1.0	0	0	1.0	2.0	0	0	1.0	0
STRG.57477.6	0	1.0	0	0	1.0	0	0	0	0
STRG.57478.1	24.0	48.0	37.0	34.0	39.0	35.0	34.0	31.0	24.0
STRG.57479.1	2.0	1.0	0	5.0	9.0	2.0	2.0	2.0	0
STRG.5748.1	0	1.0	13.0	1.0	1.0	3.0	1.0	1.0	1.0
STRG.57480.1	266.0	331.0	246.0	277.0	305.0	277.0	257.0	333.0	175.0
STRG.57481.1	3.0	6.0	8.0	4.0	5.0	3.0	3.0	5.0	4.0
STRG.57482.1	11.0	28.0	6.0	1.0	17.0	2.0	5.0	11.0	2.0
STRG.57483.1	0	1.0	1.0	0	0	0	1.0	0	0
STRG.57484.1	4.0	5.0	3.0	0	4.0	5.0	1.0	6.0	3.0
STRG.57486.1	53.0	39.0	43.0	49.0	54.0	54.0	57.0	67.0	48.0
STRG.57487.1	12.0	13.0	27.0	20.0	15.0	13.0	18.0	10.0	9.0
STRG.57488.1	22.0	38.0	29.0	26.0	25.0	27.0	15.0	28.0	23.0
STRG.57488.2	2.0	0	1.0	0	1.0	0	0	0	1.0
STRG.57489.1	1.0	0	1.0	0	3.0	0	0	0	0
STRG.5749.1	0	1.0	2.0	0	1.0	0	1.0	0	1.0
STRG.57490.1	176.0	161.0	132.0	177.0	181.0	175.0	148.0	183.0	118.0
STRG.57491.1	10.0	7.0	3.0	12.0	6.0	9.0	10.0	10.0	8.0
STRG.57492.1	2.0	5.0	3.0	4.0	5.0	2.0	8.0	4.0	1.0
STRG.57492.2	3.0	2.0	2.0	4.0	4.0	5.0	4.0	6.0	1.0
STRG.57492.3	2.0	1.0	0	1.0	0	1.0	0	3.0	1.0
STRG.57492.4	1.0	1.0	1.0	1.0	1.0	0	0	2.0	1.0
STRG.57492.5	0	0	1.0	0	1.0	0	1.0	0	0
STRG.57492.6	0	1.0	0	1.0	0	0	0	0	1.0
STRG.57492.7	0	0	2.0	0	1.0	0	0	0	0
STRG.57492.8	0	0	0	0	2.0	0	0	1.0	1.0
STRG.57492.9	0	0	0	0	1.0	0	1.0	0	0
STRG.57493.1	0	0	0	0	2.0	1.0	1.0	0	0
STRG.57493.2	0	0	0	0	2.0	0	0	0	1.0
STRG.57494.1	1.0	0	1.0	2.0	4.0	1.0	3.0	2.0	0
STRG.57494.2	1.0	3.0	1.0	2.0	3.0	2.0	2.0	1.0	2.0
STRG.57494.3	1.0	1.0	1.0	0	0	0	1.0	1.0	1.0
STRG.57495.1	0	0	0	0	1.0	0	1.0	1.0	0
STRG.57496.1	19.0	26.0	19.0	15.0	26.0	45.0	29.0	35.0	29.0
STRG.57497.1	13.0	24.0	22.0	17.0	19.0	14.0	23.0	40.0	14.0
STRG.57498.1	1.0	0	0	1.0	0	0	0	1.0	0
STRG.57498.2	0	0	0	0	0	0	2.0	0	0
STRG.57499.1	20.0	43.0	49.0	47.0	109.0	66.0	28.0	85.0	42.0
STRG.575.1	1058.0	1610.0	1533.0	1112.0	1624.0	1149.0	926.0	1512.0	596.0
STRG.5750.1	0	1.0	3.0	0	0	0	0	0	0
STRG.57500.1	4.0	14.0	8.0	8.0	10.0	9.0	9.0	8.0	6.0
STRG.57501.1	10.0	9.0	13.0	7.0	13.0	8.0	9.0	21.0	7.0
STRG.57502.1	4.0	16.0	8.0	6.0	9.0	4.0	3.0	10.0	9.0
STRG.57502.2	1.0	1.0	0	0	0	1.0	1.0	0	1.0
STRG.57503.1	0	0	0	0	0	0	1.0	0	1.0
STRG.57504.1	0	0	0	2.0	3.0	0	2.0	0	0
STRG.57505.1	8.0	8.0	13.0	8.0	13.0	8.0	4.0	7.0	13.0
STRG.57505.2	0	0	0	1.0	2.0	0	0	0	0
STRG.57506.1	0	0	3.0	2.0	1.0	0	0	1.0	1.0
STRG.57507.1	0	0	0	1.0	0	1.0	1.0	0	0
STRG.57507.2	0	1.0	0	0	0	0	1.0	0	0
STRG.57508.1	3.0	13.0	8.0	6.0	6.0	6.0	7.0	14.0	3.0
STRG.57508.2	1.0	3.0	9.0	1.0	4.0	3.0	6.0	3.0	3.0
STRG.57508.3	1.0	3.0	2.0	0	3.0	3.0	1.0	3.0	0
STRG.57509.1	2.0	1.0	1.0	1.0	2.0	2.0	0	3.0	1.0
STRG.57509.2	0	0	0	0	1.0	0	1.0	0	0
STRG.5751.1	1.0	3.0	1.0	2.0	1.0	1.0	2.0	2.0	2.0
STRG.57510.1	40.0	80.0	32.0	45.0	66.0	50.0	60.0	75.0	35.0
STRG.57511.1	8.0	6.0	17.0	10.0	7.0	11.0	7.0	14.0	13.0
STRG.57512.1	2.0	2.0	3.0	3.0	0	2.0	0	2.0	2.0
STRG.57513.1	14.0	13.0	8.0	19.0	17.0	11.0	10.0	23.0	16.0
STRG.57514.1	3.0	2.0	0	2.0	3.0	2.0	3.0	2.0	3.0
STRG.57514.2	1.0	1.0	3.0	1.0	2.0	2.0	1.0	1.0	0
STRG.57515.1	4.0	0	1.0	4.0	3.0	2.0	4.0	2.0	0
STRG.57516.1	9.0	17.0	19.0	7.0	10.0	7.0	9.0	10.0	3.0
STRG.57517.1	0	0	2.0	1.0	1.0	0	0	1.0	0
STRG.57518.1	11.0	12.0	10.0	8.0	10.0	7.0	7.0	13.0	5.0
STRG.57519.1	0	2.0	1.0	1.0	1.0	1.0	0	1.0	0
STRG.5752.1	1.0	5.0	0	1.0	2.0	0	0	2.0	0
STRG.57520.1	107.0	86.0	96.0	87.0	96.0	80.0	82.0	94.0	81.0
STRG.57521.1	7.0	17.0	14.0	9.0	13.0	7.0	17.0	13.0	7.0
STRG.57522.1	0	0	0	1.0	0	1.0	2.0	0	0
STRG.57523.1	3.0	7.0	1.0	4.0	2.0	1.0	8.0	6.0	3.0
STRG.57524.1	13.0	18.0	7.0	9.0	16.0	8.0	7.0	18.0	8.0
STRG.57525.1	45.0	41.0	26.0	35.0	39.0	36.0	42.0	45.0	36.0
STRG.57526.1	345.0	531.0	368.0	421.0	537.0	480.0	378.0	473.0	362.0
STRG.57527.1	9.0	15.0	3.0	19.0	22.0	10.0	2.0	24.0	1.0
STRG.57528.1	2.0	6.0	1.0	3.0	1.0	5.0	2.0	5.0	2.0
STRG.57529.1	30.0	27.0	28.0	19.0	33.0	22.0	26.0	27.0	23.0
STRG.5753.1	0	2.0	0	1.0	0	0	1.0	2.0	2.0
STRG.57530.1	34.0	23.0	31.0	25.0	27.0	33.0	33.0	35.0	27.0
STRG.57530.2	4.0	4.0	0	1.0	5.0	5.0	5.0	4.0	2.0
STRG.57530.3	0	1.0	0	1.0	2.0	1.0	0	1.0	0
STRG.57531.1	28.0	30.0	50.0	21.0	16.0	20.0	26.0	15.0	21.0
STRG.57532.1	0	2.0	0	0	2.0	1.0	0	3.0	0
STRG.57532.2	0	1.0	0	0	0	0	0	1.0	0
STRG.57533.1	17.0	28.0	16.0	25.0	31.0	16.0	17.0	21.0	6.0
STRG.57534.1	3.0	37.0	6.0	11.0	19.0	3.0	10.0	27.0	5.0
STRG.57535.1	8.0	12.0	11.0	7.0	11.0	4.0	11.0	4.0	6.0
STRG.57536.1	2.0	4.0	3.0	2.0	1.0	2.0	0	5.0	0
STRG.57536.2	0	1.0	1.0	0	0	0	1.0	0	0
STRG.57536.3	0	0	0	0	1.0	0	1.0	1.0	0
STRG.57536.4	0	0	1.0	0	1.0	0	0	0	1.0
STRG.57536.5	0	0	0	1.0	0	0	0	1.0	0
STRG.57536.6	1.0	0	0	0	1.0	0	0	0	0
STRG.57537.1	25.0	32.0	32.0	26.0	31.0	20.0	21.0	33.0	13.0
STRG.57538.1	0	2.0	0	1.0	1.0	1.0	0	1.0	1.0
STRG.57538.2	0	1.0	1.0	1.0	2.0	0	1.0	1.0	2.0
STRG.57539.1	13.0	18.0	16.0	10.0	12.0	8.0	13.0	13.0	4.0
STRG.5754.1	1.0	2.0	1.0	3.0	7.0	4.0	3.0	0	3.0
STRG.57540.1	6.0	9.0	7.0	12.0	11.0	22.0	16.0	16.0	10.0
STRG.57540.2	3.0	3.0	4.0	7.0	4.0	2.0	6.0	10.0	4.0
STRG.57541.1	0	1.0	2.0	0	1.0	0	1.0	1.0	1.0
STRG.57542.1	51.0	82.0	69.0	89.0	56.0	72.0	49.0	82.0	49.0
STRG.57543.1	7.0	8.0	2.0	2.0	8.0	9.0	4.0	7.0	6.0
STRG.57543.2	0	0	0	0	0	1.0	1.0	0	0
STRG.57544.1	849.0	1249.0	1553.0	977.0	1059.0	987.0	1063.0	1337.0	1410.0
STRG.57545.1	1.0	0	0	1.0	0	0	0	0	0
STRG.57546.1	0	0	0	0	0	0	1.0	1.0	0
STRG.57547.1	45.0	55.0	38.0	55.0	43.0	42.0	37.0	53.0	42.0
STRG.57548.1	0	1.0	0	1.0	0	2.0	1.0	0	0
STRG.57549.1	2.0	5.0	1.0	2.0	5.0	3.0	7.0	2.0	6.0
STRG.57549.2	0	2.0	1.0	1.0	4.0	3.0	0	0	0
STRG.5755.1	1.0	1.0	1.0	0	0	0	0	0	0
STRG.57550.1	13.0	20.0	8.0	37.0	37.0	27.0	17.0	23.0	6.0
STRG.57551.1	8.0	10.0	12.0	5.0	10.0	15.0	9.0	10.0	12.0
STRG.57552.1	28.0	37.0	42.0	43.0	59.0	41.0	29.0	53.0	37.0
STRG.57553.1	1.0	0	1.0	0	0	3.0	1.0	0	0
STRG.57553.2	0	0	0	0	2.0	0	0	0	0
STRG.57553.3	0	1.0	0	0	0	0	0	0	0
STRG.57554.1	0	2.0	3.0	0	5.0	1.0	2.0	3.0	0
STRG.57554.2	0	0	1.0	1.0	0	0	0	0	0
STRG.57554.3	0	0	0	0	0	0	0	2.0	0
STRG.57554.4	0	0	0	0	0	0	0	1.0	0
STRG.57555.1	9.0	7.0	8.0	13.0	10.0	10.0	3.0	3.0	7.0
STRG.57556.1	1.0	0	1.0	0	2.0	0	1.0	1.0	0
STRG.57556.2	0	0	0	2.0	0	0	0	0	0
STRG.57556.3	0	1.0	0	0	0	0	0	0	0
STRG.57557.1	0	0	2.0	1.0	0	0	0	0	0
STRG.57557.2	1.0	1.0	0	0	0	0	0	0	0
STRG.57558.1	58.0	62.0	59.0	72.0	78.0	61.0	64.0	101.0	49.0
STRG.57558.2	18.0	11.0	7.0	11.0	8.0	14.0	15.0	18.0	8.0
STRG.57558.3	6.0	7.0	10.0	6.0	6.0	8.0	12.0	9.0	7.0
STRG.57558.4	3.0	1.0	2.0	6.0	3.0	1.0	7.0	4.0	3.0
STRG.57559.1	1.0	0	0	0	0	2.0	0	2.0	1.0
STRG.5756.1	0	1.0	1.0	2.0	0	0	2.0	0	0
STRG.57560.1	0	0	1.0	0	0	1.0	1.0	1.0	0
STRG.57560.2	0	0	1.0	0	1.0	0	0	1.0	0
STRG.57560.3	1.0	0	0	0	0	0	0	0	0
STRG.57561.1	0	2.0	0	1.0	1.0	1.0	0	3.0	0
STRG.57561.2	3.0	0	1.0	0	0	0	1.0	0	1.0
STRG.57561.3	0	1.0	0	0	2.0	0	0	1.0	0
STRG.57561.4	0	0	0	1.0	0	0	0	2.0	0
STRG.57562.1	0	0	1.0	0	0	0	0	0	0
STRG.57563.1	0	1.0	0	0	3.0	0	1.0	1.0	0
STRG.57563.2	0	1.0	0	0	0	3.0	1.0	2.0	0
STRG.57563.3	0	0	0	0	0	1.0	0	0	0
STRG.57563.4	1.0	0	3.0	0	0	1.0	0	0	0
STRG.57563.5	0	0	0	0	0	0	2.0	0	1.0
STRG.57564.1	2.0	1.0	0	4.0	2.0	0	2.0	1.0	1.0
STRG.57564.2	0	2.0	0	0	0	1.0	0	2.0	0
STRG.57564.3	1.0	2.0	0	1.0	1.0	1.0	0	1.0	0
STRG.57564.4	0	1.0	0	0	0	0	1.0	1.0	0
STRG.57564.5	0	0	1.0	0	0	0	0	0	0
STRG.57565.1	50.0	56.0	35.0	44.0	60.0	62.0	51.0	79.0	41.0
STRG.57565.2	2.0	4.0	2.0	3.0	4.0	6.0	4.0	4.0	1.0
STRG.57566.1	10.0	11.0	7.0	7.0	7.0	6.0	10.0	7.0	3.0
STRG.57567.1	0	0	1.0	4.0	2.0	1.0	0	2.0	0
STRG.57568.1	48.0	47.0	55.0	38.0	37.0	39.0	37.0	42.0	36.0
STRG.57569.1	13.0	12.0	5.0	12.0	9.0	17.0	2.0	10.0	8.0
STRG.57569.2	0	1.0	0	0	1.0	0	0	0	0
STRG.57569.3	0	0	0	0	0	1.0	1.0	0	0
STRG.5757.1	50.0	74.0	37.0	80.0	73.0	66.0	47.0	84.0	46.0
STRG.57570.1	3.0	8.0	6.0	8.0	9.0	15.0	10.0	12.0	5.0
STRG.57571.1	0	2.0	0	8.0	1.0	4.0	1.0	0	0
STRG.57572.1	1.0	1.0	0	1.0	0	2.0	0	0	1.0
STRG.57572.2	1.0	1.0	0	1.0	0	1.0	0	1.0	0
STRG.57573.1	0	1.0	3.0	2.0	2.0	1.0	3.0	1.0	0
STRG.57573.2	0	1.0	1.0	0	0	0	0	1.0	0
STRG.57574.1	6.0	8.0	15.0	13.0	15.0	17.0	17.0	16.0	9.0
STRG.57574.2	1.0	3.0	8.0	4.0	6.0	6.0	11.0	6.0	1.0
STRG.57574.3	0	0	0	0	0	1.0	1.0	0	0
STRG.57575.1	60.0	107.0	64.0	49.0	74.0	57.0	55.0	72.0	47.0
STRG.57576.1	20.0	22.0	17.0	26.0	36.0	33.0	48.0	59.0	26.0
STRG.57577.1	0	0	0	0	1.0	1.0	0	0	0
STRG.57577.2	1.0	0	0	1.0	0	0	0	0	0
STRG.57578.1	19.0	7.0	16.0	10.0	5.0	8.0	4.0	13.0	11.0
STRG.57579.1	5.0	1.0	1.0	3.0	4.0	3.0	3.0	6.0	4.0
STRG.5758.1	7.0	17.0	8.0	5.0	20.0	10.0	6.0	14.0	6.0
STRG.57580.1	0	2.0	2.0	1.0	1.0	2.0	1.0	1.0	1.0
STRG.57581.1	15.0	56.0	39.0	52.0	76.0	66.0	28.0	65.0	41.0
STRG.57582.1	2.0	2.0	2.0	9.0	5.0	7.0	0	2.0	3.0
STRG.57583.1	1.0	0	1.0	0	0	0	0	1.0	0
STRG.57583.2	0	0	0	0	0	0	1.0	0	0
STRG.57583.3	0	0	1.0	0	1.0	0	1.0	0	0
STRG.57584.1	0	0	0	1.0	0	0	0	1.0	0
STRG.57584.2	0	1.0	0	0	1.0	0	0	0	0
STRG.57585.1	0	0	0	0	0	0	1.0	1.0	1.0
STRG.57586.1	20.0	24.0	38.0	17.0	22.0	37.0	40.0	33.0	18.0
STRG.57586.2	2.0	2.0	4.0	4.0	2.0	1.0	5.0	3.0	0
STRG.57587.1	4.0	5.0	0	3.0	3.0	5.0	4.0	1.0	0
STRG.57588.1	9.0	24.0	15.0	11.0	9.0	12.0	11.0	9.0	12.0
STRG.57588.2	34.0	27.0	5.0	17.0	13.0	22.0	20.0	19.0	11.0
STRG.57589.1	5.0	2.0	1.0	2.0	2.0	0	0	2.0	0
STRG.57589.2	1.0	1.0	0	0	0	2.0	0	1.0	0
STRG.57589.3	0	1.0	0	0	0	0	0	0	0
STRG.5759.1	45.0	48.0	59.0	50.0	69.0	57.0	49.0	78.0	39.0
STRG.57590.1	0	0	0	1.0	0	1.0	0	0	0
STRG.57591.1	1.0	7.0	6.0	8.0	9.0	5.0	4.0	11.0	6.0
STRG.57592.1	10.0	15.0	12.0	16.0	26.0	15.0	14.0	18.0	19.0
STRG.57593.1	2.0	7.0	2.0	5.0	8.0	6.0	6.0	9.0	2.0
STRG.57593.2	0	1.0	0	0	0	1.0	0	0	0
STRG.57593.3	0	3.0	1.0	2.0	0	2.0	4.0	1.0	2.0
STRG.57594.1	2.0	0	0	1.0	0	3.0	1.0	0	1.0
STRG.57595.1	0	0	1.0	0	1.0	0	0	0	1.0
STRG.57595.2	0	1.0	0	0	0	0	0	0	0
STRG.57595.3	2.0	0	0	0	0	0	0	0	0
STRG.57595.4	0	1.0	0	0	0	0	0	0	0
STRG.57595.5	0	1.0	0	0	0	0	0	0	0
STRG.57595.6	0	0	0	0	0	0	1.0	0	0
STRG.57595.7	0	1.0	0	0	0	0	0	0	0
STRG.57596.1	1.0	3.0	0	2.0	1.0	2.0	1.0	1.0	3.0
STRG.57597.1	11.0	12.0	27.0	8.0	12.0	16.0	9.0	7.0	17.0
STRG.57598.1	0	2.0	0	0	0	2.0	1.0	0	0
STRG.57599.1	33.0	39.0	38.0	28.0	32.0	11.0	35.0	25.0	31.0
STRG.57599.2	4.0	7.0	7.0	0	2.0	2.0	3.0	1.0	4.0
STRG.576.1	10.0	33.0	2.0	4.0	17.0	0	10.0	19.0	0
STRG.5760.1	9.0	11.0	14.0	12.0	22.0	9.0	8.0	23.0	7.0
STRG.57600.1	0	0	0	0	1.0	1.0	0	0	1.0
STRG.57600.2	0	0	0	0	1.0	0	0	2.0	0
STRG.57600.3	0	0	0	0	0	0	1.0	1.0	1.0
STRG.57601.1	21.0	25.0	30.0	24.0	23.0	18.0	11.0	22.0	11.0
STRG.57602.1	33.0	27.0	28.0	32.0	36.0	36.0	41.0	47.0	44.0
STRG.57603.1	95.0	109.0	75.0	80.0	106.0	109.0	93.0	112.0	83.0
STRG.57604.1	7.0	6.0	4.0	7.0	8.0	7.0	6.0	6.0	4.0
STRG.57605.1	2.0	4.0	0	1.0	0	0	1.0	2.0	0
STRG.57606.1	0	2.0	1.0	1.0	0	0	1.0	0	0
STRG.57607.1	3.0	4.0	7.0	6.0	4.0	3.0	7.0	7.0	3.0
STRG.57608.1	48.0	49.0	25.0	116.0	127.0	117.0	51.0	80.0	34.0
STRG.57609.1	19.0	42.0	18.0	17.0	26.0	28.0	19.0	26.0	12.0
STRG.5761.1	15.0	20.0	13.0	29.0	14.0	22.0	18.0	25.0	16.0
STRG.57610.1	5.0	3.0	2.0	6.0	7.0	1.0	3.0	6.0	3.0
STRG.57611.1	1.0	2.0	2.0	1.0	1.0	1.0	4.0	0	1.0
STRG.57612.1	197.0	212.0	142.0	213.0	225.0	258.0	182.0	282.0	176.0
STRG.57613.1	1.0	5.0	4.0	2.0	1.0	4.0	2.0	3.0	4.0
STRG.57613.2	0	0	0	0	0	1.0	0	0	1.0
STRG.57613.3	0	0	0	0	0	0	1.0	1.0	0
STRG.57614.1	0	0	0	0	1.0	0	1.0	1.0	0
STRG.57615.1	51.0	64.0	52.0	62.0	78.0	66.0	69.0	76.0	48.0
STRG.57615.2	15.0	17.0	11.0	17.0	16.0	20.0	8.0	11.0	8.0
STRG.57616.1	17.0	24.0	6.0	12.0	11.0	24.0	18.0	18.0	12.0
STRG.57617.1	2.0	12.0	0	0	6.0	0	0	8.0	1.0
STRG.57618.1	0	0	2.0	1.0	0	1.0	0	0	1.0
STRG.57618.2	0	0	0	0	1.0	0	0	0	0
STRG.57619.1	13.0	12.0	14.0	7.0	15.0	9.0	11.0	14.0	11.0
STRG.57619.2	5.0	8.0	6.0	10.0	7.0	11.0	8.0	10.0	9.0
STRG.57619.3	1.0	7.0	4.0	1.0	2.0	11.0	3.0	9.0	3.0
STRG.5762.1	1.0	1.0	4.0	0	1.0	1.0	0	1.0	0
STRG.5762.2	0	2.0	1.0	0	1.0	1.0	0	1.0	0
STRG.57620.1	5.0	16.0	5.0	8.0	5.0	7.0	6.0	8.0	2.0
STRG.57621.1	8.0	4.0	5.0	4.0	4.0	11.0	5.0	11.0	6.0
STRG.57622.1	0	3.0	0	0	0	0	1.0	0	0
STRG.57623.1	1.0	18.0	2.0	1.0	18.0	0	4.0	18.0	0
STRG.57624.1	8.0	13.0	8.0	7.0	11.0	16.0	8.0	8.0	10.0
STRG.57624.2	0	1.0	2.0	5.0	0	1.0	3.0	4.0	2.0
STRG.57625.1	10.0	5.0	6.0	2.0	17.0	7.0	3.0	10.0	6.0
STRG.57625.2	1.0	0	0	0	1.0	1.0	0	3.0	3.0
STRG.57625.3	0	0	0	0	0	0	1.0	1.0	0
STRG.57626.1	16.0	13.0	14.0	13.0	18.0	11.0	11.0	12.0	12.0
STRG.57626.2	2.0	10.0	1.0	4.0	5.0	2.0	3.0	7.0	1.0
STRG.57627.1	0	8.0	0	2.0	8.0	0	2.0	2.0	0
STRG.57628.1	103.0	140.0	94.0	82.0	111.0	77.0	82.0	121.0	95.0
STRG.57629.1	45.0	53.0	52.0	45.0	25.0	26.0	26.0	26.0	36.0
STRG.5763.1	2.0	6.0	4.0	3.0	4.0	3.0	4.0	3.0	2.0
STRG.57630.1	5.0	7.0	7.0	8.0	7.0	12.0	3.0	6.0	8.0
STRG.57631.1	3.0	5.0	4.0	15.0	22.0	18.0	5.0	12.0	2.0
STRG.57632.1	24.0	33.0	21.0	28.0	28.0	21.0	20.0	32.0	12.0
STRG.57633.1	13.0	15.0	8.0	15.0	20.0	10.0	8.0	22.0	10.0
STRG.57634.1	26.0	20.0	35.0	28.0	21.0	28.0	26.0	27.0	25.0
STRG.57634.2	3.0	4.0	4.0	0	4.0	4.0	1.0	2.0	2.0
STRG.57634.3	0	1.0	1.0	1.0	0	2.0	1.0	0	0
STRG.57634.4	1.0	0	0	0	1.0	1.0	0	1.0	1.0
STRG.57635.1	1.0	4.0	0	1.0	5.0	0	0	4.0	0
STRG.57636.1	2.0	2.0	0	0	2.0	3.0	1.0	0	0
STRG.57636.2	2.0	6.0	6.0	3.0	3.0	5.0	2.0	5.0	0
STRG.57636.3	0	0	0	0	0	0	0	0	1.0
STRG.57636.4	2.0	1.0	0	1.0	2.0	0	1.0	3.0	1.0
STRG.57637.1	0	1.0	2.0	1.0	0	1.0	0	0	2.0
STRG.57638.1	25.0	25.0	4.0	20.0	24.0	14.0	20.0	32.0	13.0
STRG.57638.2	0	1.0	0	0	0	0	1.0	1.0	0
STRG.57639.1	3.0	4.0	4.0	3.0	9.0	5.0	4.0	3.0	1.0
STRG.5764.1	11.0	19.0	9.0	41.0	39.0	45.0	16.0	31.0	12.0
STRG.5764.2	14.0	25.0	22.0	29.0	14.0	24.0	21.0	21.0	14.0
STRG.57640.1	0	1.0	2.0	1.0	1.0	2.0	1.0	2.0	1.0
STRG.57641.1	2.0	8.0	2.0	3.0	2.0	1.0	4.0	4.0	3.0
STRG.57642.1	5.0	33.0	0	2.0	16.0	1.0	2.0	12.0	0
STRG.57643.1	2.0	6.0	1.0	0	1.0	1.0	0	5.0	0
STRG.57644.1	49.0	113.0	90.0	78.0	77.0	71.0	82.0	150.0	74.0
STRG.57645.1	1.0	0	1.0	0	0	1.0	0	3.0	1.0
STRG.57645.2	0	0	0	1.0	0	0	0	0	1.0
STRG.57646.1	5.0	2.0	6.0	3.0	0	1.0	2.0	6.0	4.0
STRG.57646.2	3.0	1.0	0	1.0	0	0	0	1.0	0
STRG.57646.3	0	0	1.0	0	1.0	0	0	0	2.0
STRG.57646.4	0	1.0	0	0	1.0	0	0	0	0
STRG.57647.1	20.0	23.0	23.0	26.0	34.0	30.0	19.0	39.0	19.0
STRG.57648.1	7.0	7.0	3.0	5.0	6.0	5.0	6.0	8.0	7.0
STRG.57648.2	1.0	2.0	1.0	0	0	0	0	1.0	1.0
STRG.57649.1	12.0	26.0	30.0	11.0	20.0	17.0	12.0	32.0	23.0
STRG.5765.1	1.0	2.0	0	2.0	3.0	1.0	0	0	1.0
STRG.57650.1	1.0	1.0	4.0	3.0	4.0	3.0	8.0	2.0	1.0
STRG.57651.1	2.0	1.0	2.0	2.0	1.0	1.0	1.0	1.0	2.0
STRG.57651.2	0	0	0	0	1.0	1.0	0	1.0	0
STRG.57652.1	9.0	6.0	2.0	9.0	9.0	4.0	6.0	8.0	6.0
STRG.57653.1	32.0	39.0	41.0	33.0	28.0	28.0	41.0	41.0	28.0
STRG.57654.1	166.0	245.0	168.0	247.0	249.0	212.0	200.0	331.0	164.0
STRG.57655.1	25.0	33.0	18.0	19.0	18.0	24.0	19.0	19.0	18.0
STRG.57655.2	1.0	2.0	0	1.0	3.0	3.0	0	0	1.0
STRG.57656.1	1.0	1.0	0	0	0	0	0	3.0	0
STRG.57656.2	0	1.0	0	0	0	1.0	0	0	0
STRG.57656.3	0	0	0	0	1.0	0	0	0	0
STRG.57656.5	0	0	0	1.0	0	0	0	0	0
STRG.57657.1	2.0	1.0	3.0	3.0	2.0	1.0	0	1.0	2.0
STRG.57657.2	1.0	0	2.0	0	0	0	0	2.0	1.0
STRG.57657.3	0	0	2.0	0	1.0	2.0	0	0	1.0
STRG.57657.4	0	0	0	0	1.0	0	0	1.0	1.0
STRG.57657.5	1.0	2.0	0	0	1.0	0	1.0	4.0	0
STRG.57657.6	1.0	0	0	0	0	0	1.0	0	0
STRG.57658.1	84.0	78.0	85.0	64.0	102.0	84.0	53.0	94.0	45.0
STRG.57659.1	23.0	18.0	15.0	17.0	27.0	20.0	13.0	27.0	15.0
STRG.57659.2	0	0	0	0	0	0	1.0	1.0	0
STRG.5766.1	0	0	0	0	1.0	0	0	0	0
STRG.5766.2	0	0	0	0	1.0	0	1.0	0	0
STRG.5766.3	0	1.0	0	0	0	0	0	0	0
STRG.5766.4	0	0	0	0	0	0	0	0	1.0
STRG.57660.1	147.0	116.0	131.0	100.0	73.0	90.0	166.0	112.0	96.0
STRG.57661.1	22.0	20.0	13.0	22.0	28.0	27.0	24.0	36.0	14.0
STRG.57662.1	0	4.0	4.0	4.0	1.0	1.0	4.0	1.0	0
STRG.57663.1	2.0	2.0	1.0	0	1.0	0	0	0	1.0
STRG.57664.1	115.0	117.0	144.0	103.0	99.0	98.0	146.0	160.0	106.0
STRG.57665.1	0	1.0	0	0	1.0	0	0	0	1.0
STRG.57666.1	1.0	0	1.0	2.0	0	1.0	1.0	0	1.0
STRG.57666.2	0	0	1.0	0	2.0	0	1.0	2.0	0
STRG.57667.1	562.0	559.0	551.0	473.0	414.0	520.0	575.0	485.0	554.0
STRG.57668.1	4.0	5.0	3.0	0	5.0	5.0	0	2.0	1.0
STRG.57668.2	0	2.0	1.0	1.0	1.0	2.0	0	2.0	1.0
STRG.57669.1	6.0	0	3.0	1.0	1.0	2.0	2.0	1.0	9.0
STRG.5767.1	0	0	0	0	0	0	0	0	2.0
STRG.57670.1	0	0	2.0	0	0	0	0	0	0
STRG.57670.2	0	0	0	0	1.0	1.0	0	0	0
STRG.57670.3	0	0	0	0	0	0	0	0	1.0
STRG.57671.1	0	0	1.0	0	0	0	0	0	0
STRG.57672.1	8.0	9.0	6.0	5.0	9.0	12.0	11.0	11.0	6.0
STRG.57673.1	1.0	1.0	1.0	0	0	0	0	0	2.0
STRG.57673.2	0	1.0	1.0	0	2.0	0	2.0	3.0	1.0
STRG.57673.3	0	0	1.0	0	0	0	1.0	0	0
STRG.57674.1	2.0	1.0	0	0	2.0	1.0	0	0	0
STRG.57674.2	0	0	0	0	0	1.0	1.0	0	0
STRG.57674.3	0	0	1.0	0	0	0	0	0	0
STRG.57675.1	1.0	0	0	0	1.0	0	0	0	0
STRG.57676.1	0	1.0	0	0	1.0	0	0	0	0
STRG.57676.2	0	0	1.0	0	0	1.0	0	1.0	0
STRG.57677.1	0	0	0	0	0	0	0	1.0	0
STRG.57677.2	0	0	0	0	1.0	1.0	0	0	0
STRG.57677.3	0	0	1.0	0	0	0	0	2.0	0
STRG.57678.1	0	0	1.0	2.0	2.0	0	0	1.0	0
STRG.57678.2	0	0	0	0	1.0	1.0	0	0	0
STRG.57679.1	0	0	0	0	0	1.0	0	0	0
STRG.57679.2	0	0	0	0	0	0	0	0	1.0
STRG.5768.1	1.0	0	0	0	0	0	2.0	0	0
STRG.5768.2	1.0	0	0	0	0	0	0	0	0
STRG.57680.1	258.0	309.0	194.0	263.0	298.0	277.0	220.0	345.0	211.0
STRG.57681.1	1.0	1.0	0	0	0	0	2.0	0	0
STRG.57682.1	14.0	12.0	2.0	8.0	5.0	9.0	2.0	14.0	5.0
STRG.57682.2	0	2.0	1.0	0	1.0	0	1.0	0	0
STRG.57683.1	2.0	7.0	5.0	2.0	1.0	4.0	0	7.0	2.0
STRG.57684.1	0	0	1.0	1.0	0	0	0	0	0
STRG.57685.1	2411.0	2361.0	1389.0	2112.0	2248.0	2098.0	2415.0	2886.0	1827.0
STRG.57686.1	8.0	11.0	10.0	17.0	5.0	6.0	8.0	9.0	16.0
STRG.57687.1	2.0	2.0	1.0	5.0	4.0	4.0	2.0	0	2.0
STRG.57687.2	2.0	1.0	3.0	3.0	3.0	3.0	0	4.0	3.0
STRG.57688.1	3.0	1.0	0	0	0	0	0	0	0
STRG.57689.1	0	0	1.0	1.0	0	1.0	1.0	1.0	0
STRG.57689.2	0	0	0	0	1.0	0	0	0	0
STRG.5769.1	1.0	2.0	0	0	0	0	0	0	0
STRG.57691.1	0	2.0	3.0	0	0	0	2.0	2.0	1.0
STRG.57692.1	0	0	0	0	2.0	0	0	0	0
STRG.57693.1	47.0	33.0	37.0	42.0	62.0	65.0	46.0	45.0	43.0
STRG.57694.1	11.0	14.0	9.0	8.0	16.0	8.0	17.0	19.0	6.0
STRG.57694.2	10.0	13.0	4.0	8.0	10.0	2.0	10.0	10.0	9.0
STRG.57695.1	4.0	5.0	1.0	8.0	11.0	6.0	6.0	7.0	2.0
STRG.57696.1	15.0	14.0	10.0	17.0	21.0	14.0	16.0	27.0	7.0
STRG.57697.1	1.0	1.0	2.0	5.0	2.0	5.0	1.0	5.0	7.0
STRG.57698.1	0	0	1.0	1.0	2.0	1.0	0	1.0	0
STRG.57698.2	0	0	0	0	0	0	2.0	0	1.0
STRG.57699.1	0	1.0	1.0	0	1.0	0	0	2.0	0
STRG.57699.2	1.0	0	2.0	0	0	1.0	0	0	0
STRG.57699.3	0	1.0	0	0	0	0	1.0	1.0	0
STRG.577.1	167.0	144.0	66.0	116.0	155.0	153.0	183.0	256.0	117.0
STRG.5770.1	132.0	173.0	238.0	190.0	173.0	212.0	172.0	258.0	156.0
STRG.57700.1	0	0	2.0	0	0	2.0	0	2.0	2.0
STRG.57701.1	13.0	12.0	10.0	7.0	8.0	6.0	5.0	7.0	11.0
STRG.57702.1	0	0	1.0	0	0	0	2.0	5.0	1.0
STRG.57702.2	0	0	0	1.0	0	1.0	0	1.0	0
STRG.57702.3	0	0	1.0	1.0	0	0	0	0	0
STRG.57703.1	118.0	170.0	90.0	129.0	179.0	152.0	118.0	184.0	116.0
STRG.57704.1	78.0	103.0	72.0	94.0	88.0	113.0	99.0	149.0	68.0
STRG.57705.1	7.0	14.0	13.0	8.0	9.0	11.0	5.0	5.0	3.0
STRG.57706.1	23.0	54.0	31.0	21.0	43.0	26.0	15.0	32.0	24.0
STRG.57707.1	65.0	61.0	64.0	77.0	73.0	58.0	74.0	95.0	59.0
STRG.57707.2	52.0	40.0	65.0	60.0	69.0	53.0	87.0	93.0	72.0
STRG.57708.1	80.0	79.0	76.0	94.0	107.0	93.0	113.0	145.0	80.0
STRG.57708.2	71.0	80.0	64.0	77.0	91.0	91.0	87.0	125.0	58.0
STRG.57709.1	0	0	0	0	0	0	2.0	2.0	0
STRG.5771.1	0	2.0	0	1.0	0	1.0	0	1.0	1.0
STRG.57710.1	18.0	22.0	7.0	29.0	24.0	13.0	19.0	19.0	12.0
STRG.57711.1	2.0	0	0	0	1.0	0	0	0	0
STRG.57712.1	0	0	0	1.0	0	0	0	0	0
STRG.57712.2	1.0	0	0	1.0	0	0	1.0	0	0
STRG.57713.1	0	0	0	1.0	0	2.0	0	0	2.0
STRG.57714.1	0	0	0	1.0	2.0	0	0	2.0	0
STRG.57715.1	0	2.0	2.0	2.0	3.0	2.0	0	2.0	2.0
STRG.57716.1	9.0	10.0	7.0	5.0	5.0	15.0	5.0	15.0	2.0
STRG.57716.2	0	0	0	0	2.0	0	0	0	0
STRG.57717.1	7.0	16.0	1.0	0	11.0	0	1.0	10.0	1.0
STRG.57718.1	16.0	59.0	11.0	8.0	28.0	3.0	14.0	23.0	5.0
STRG.57719.1	19.0	72.0	5.0	9.0	24.0	6.0	6.0	37.0	1.0
STRG.5772.1	6.0	14.0	12.0	4.0	13.0	8.0	7.0	6.0	8.0
STRG.57720.1	1.0	1.0	0	0	1.0	3.0	1.0	2.0	0
STRG.57720.2	1.0	1.0	1.0	2.0	1.0	0	0	2.0	0
STRG.57720.3	1.0	1.0	0	0	1.0	0	0	0	0
STRG.57720.4	0	0	0	0	0	0	0	1.0	0
STRG.57721.1	0	0	0	2.0	0	1.0	1.0	0	0
STRG.57722.1	20.0	44.0	5.0	8.0	32.0	1.0	11.0	29.0	0
STRG.57723.1	0	1.0	2.0	0	0	1.0	1.0	0	0
STRG.57724.1	1.0	0	0	2.0	1.0	2.0	0	0	1.0
STRG.57724.2	1.0	2.0	0	0	0	1.0	1.0	0	0
STRG.57724.3	0	0	0	0	0	0	0	2.0	0
STRG.57725.1	0	2.0	0	1.0	2.0	0	0	0	0
STRG.57726.1	1.0	1.0	0	1.0	1.0	2.0	0	0	0
STRG.57726.2	0	0	0	0	0	1.0	0	1.0	0
STRG.57727.2	0	0	1.0	2.0	0	1.0	1.0	0	0
STRG.57728.1	541.0	499.0	410.0	423.0	411.0	510.0	617.0	643.0	480.0
STRG.57729.1	21.0	32.0	8.0	20.0	36.0	11.0	16.0	29.0	14.0
STRG.5773.1	0	1.0	1.0	1.0	2.0	1.0	1.0	0	1.0
STRG.57730.1	181.0	132.0	226.0	181.0	134.0	203.0	157.0	159.0	105.0
STRG.57731.1	19.0	22.0	26.0	16.0	23.0	15.0	10.0	25.0	15.0
STRG.57732.1	1.0	0	0	0	0	0	1.0	0	0
STRG.57732.2	0	0	2.0	0	1.0	0	0	0	0
STRG.57732.3	0	0	0	0	1.0	0	0	1.0	0
STRG.57733.1	18.0	10.0	2.0	10.0	12.0	9.0	6.0	11.0	4.0
STRG.57734.1	3.0	4.0	4.0	8.0	5.0	1.0	1.0	1.0	0
STRG.57734.2	0	1.0	2.0	0	1.0	1.0	2.0	1.0	1.0
STRG.57734.3	0	1.0	1.0	2.0	1.0	1.0	0	0	0
STRG.57734.4	0	1.0	0	0	0	1.0	0	0	1.0
STRG.57734.5	0	0	0	0	0	0	0	1.0	0
STRG.57734.6	1.0	0	3.0	0	0	1.0	0	0	0
STRG.57734.7	0	0	1.0	0	1.0	0	0	1.0	0
STRG.57735.1	15.0	31.0	38.0	33.0	41.0	34.0	17.0	33.0	23.0
STRG.57736.1	2.0	12.0	6.0	3.0	14.0	4.0	4.0	6.0	8.0
STRG.57737.1	350.0	285.0	230.0	463.0	469.0	429.0	446.0	555.0	285.0
STRG.57737.2	117.0	74.0	79.0	156.0	105.0	139.0	152.0	201.0	129.0
STRG.57738.1	10.0	16.0	3.0	12.0	14.0	8.0	10.0	15.0	6.0
STRG.57739.1	0	1.0	4.0	2.0	0	3.0	4.0	0	2.0
STRG.5774.1	1.0	0	0	0	0	0	0	0	0
STRG.57740.1	311.0	342.0	262.0	264.0	290.0	283.0	239.0	297.0	291.0
STRG.57741.1	0	1.0	1.0	0	1.0	0	1.0	1.0	0
STRG.57741.2	1.0	4.0	1.0	4.0	0	1.0	2.0	4.0	3.0
STRG.57742.1	13.0	11.0	9.0	15.0	16.0	8.0	9.0	18.0	4.0
STRG.57743.1	10.0	8.0	7.0	9.0	10.0	9.0	8.0	12.0	12.0
STRG.57744.1	4.0	11.0	2.0	10.0	8.0	10.0	6.0	11.0	9.0
STRG.57744.2	0	0	2.0	0	0	0	0	0	0
STRG.57745.1	25.0	69.0	101.0	38.0	48.0	35.0	29.0	61.0	52.0
STRG.57746.1	5.0	18.0	13.0	5.0	17.0	15.0	6.0	10.0	10.0
STRG.57747.1	0	5.0	2.0	2.0	3.0	2.0	1.0	0	1.0
STRG.57747.2	1.0	2.0	1.0	0	1.0	0	1.0	1.0	1.0
STRG.57747.3	0	1.0	0	1.0	1.0	0	1.0	0	0
STRG.57748.1	0	0	0	0	0	1.0	0	0	0
STRG.57748.2	0	0	0	0	0	1.0	0	1.0	0
STRG.57749.1	2.0	0	0	5.0	1.0	1.0	5.0	14.0	0
STRG.5775.1	0	0	2.0	0	0	0	0	0	0
STRG.57750.1	1.0	0	0	1.0	0	0	1.0	0	0
STRG.57751.1	0	0	1.0	0	0	0	0	1.0	0
STRG.57751.2	0	0	0	0	0	0	0	1.0	1.0
STRG.57752.1	6.0	5.0	7.0	2.0	4.0	8.0	2.0	4.0	7.0
STRG.57754.1	2.0	3.0	0	1.0	5.0	4.0	1.0	1.0	6.0
STRG.57754.2	0	0	0	2.0	0	0	0	0	0
STRG.57755.1	0	1.0	1.0	0	1.0	1.0	0	3.0	0
STRG.57755.2	0	0	0	1.0	2.0	0	0	0	0
STRG.57756.1	2.0	1.0	3.0	2.0	1.0	1.0	0	0	0
STRG.57757.1	0	1.0	1.0	1.0	1.0	2.0	2.0	0	0
STRG.57758.1	12.0	15.0	20.0	16.0	18.0	12.0	14.0	19.0	13.0
STRG.57758.2	0	1.0	0	0	1.0	0	1.0	0	0
STRG.57759.1	8.0	6.0	2.0	10.0	11.0	4.0	3.0	5.0	7.0
STRG.5776.1	38.0	61.0	80.0	50.0	54.0	46.0	39.0	42.0	27.0
STRG.57760.1	46.0	66.0	58.0	59.0	96.0	83.0	44.0	65.0	32.0
STRG.57761.1	1.0	8.0	11.0	6.0	2.0	3.0	3.0	7.0	7.0
STRG.57762.1	111.0	113.0	131.0	82.0	72.0	86.0	110.0	80.0	88.0
STRG.57763.1	25.0	31.0	32.0	32.0	31.0	31.0	18.0	25.0	25.0
STRG.57764.1	2187.0	2094.0	2163.0	1699.0	1707.0	1691.0	2400.0	2376.0	2140.0
STRG.57765.1	1.0	2.0	0	1.0	0	1.0	0	0	1.0
STRG.57766.1	17.0	24.0	10.0	13.0	17.0	12.0	14.0	11.0	17.0
STRG.57767.1	1.0	0	0	0	0	1.0	0	0	0
STRG.57768.1	17.0	12.0	14.0	9.0	6.0	9.0	13.0	7.0	7.0
STRG.57769.1	145.0	153.0	166.0	146.0	163.0	159.0	136.0	164.0	165.0
STRG.5777.1	170.0	118.0	139.0	175.0	142.0	185.0	165.0	216.0	154.0
STRG.57770.1	13.0	13.0	20.0	4.0	9.0	16.0	17.0	13.0	13.0
STRG.57771.1	2.0	0	1.0	2.0	2.0	1.0	1.0	3.0	3.0
STRG.57771.2	1.0	1.0	0	0	0	0	0	0	0
STRG.57772.1	0	0	0	0	1.0	0	1.0	0	0
STRG.57773.1	1.0	5.0	2.0	1.0	2.0	6.0	0	4.0	4.0
STRG.57774.1	25.0	23.0	9.0	7.0	16.0	17.0	17.0	24.0	11.0
STRG.57775.1	0	0	0	1.0	1.0	0	0	1.0	0
STRG.57776.1	12.0	38.0	25.0	27.0	31.0	8.0	28.0	17.0	18.0
STRG.57777.1	43.0	69.0	8.0	28.0	30.0	14.0	10.0	33.0	2.0
STRG.57778.1	37.0	36.0	36.0	24.0	37.0	20.0	30.0	29.0	27.0
STRG.57779.1	29.0	55.0	24.0	25.0	35.0	27.0	25.0	51.0	11.0
STRG.5778.1	5.0	3.0	2.0	0	3.0	1.0	2.0	4.0	3.0
STRG.57780.1	23.0	103.0	20.0	18.0	41.0	15.0	22.0	67.0	18.0
STRG.57780.2	1.0	3.0	1.0	1.0	0	0	0	1.0	0
STRG.57780.3	3.0	8.0	1.0	2.0	3.0	4.0	2.0	6.0	1.0
STRG.57781.1	111.0	116.0	142.0	116.0	109.0	99.0	109.0	122.0	70.0
STRG.57782.1	9.0	7.0	1.0	23.0	24.0	32.0	16.0	28.0	10.0
STRG.57783.1	1.0	0	0	0	2.0	0	1.0	2.0	0
STRG.57784.1	1.0	3.0	0	1.0	1.0	0	0	1.0	0
STRG.57784.2	0	2.0	0	0	0	0	0	0	0
STRG.57785.1	63.0	80.0	81.0	74.0	77.0	71.0	49.0	81.0	50.0
STRG.57786.1	64.0	392.0	1.0	18.0	239.0	15.0	31.0	398.0	4.0
STRG.57787.1	47.0	55.0	52.0	55.0	57.0	50.0	33.0	59.0	25.0
STRG.57788.1	36.0	92.0	30.0	34.0	80.0	33.0	21.0	70.0	16.0
STRG.57789.1	1.0	0	1.0	0	0	0	0	0	0
STRG.57789.2	6.0	10.0	12.0	22.0	11.0	8.0	11.0	8.0	11.0
STRG.5779.1	162.0	914.0	40.0	74.0	383.0	27.0	129.0	522.0	35.0
STRG.57790.1	34.0	36.0	34.0	19.0	37.0	26.0	29.0	42.0	26.0
STRG.57791.1	0	2.0	3.0	0	3.0	2.0	0	2.0	2.0
STRG.57791.2	0	0	0	1.0	1.0	1.0	0	0	1.0
STRG.57792.1	2.0	3.0	8.0	7.0	6.0	3.0	3.0	8.0	11.0
STRG.57793.1	4.0	2.0	9.0	3.0	6.0	6.0	6.0	3.0	3.0
STRG.57794.1	7.0	14.0	7.0	10.0	10.0	7.0	10.0	7.0	4.0
STRG.57795.1	0	1.0	0	0	0	0	0	1.0	0
STRG.57796.1	34.0	29.0	38.0	46.0	35.0	61.0	35.0	29.0	40.0
STRG.57797.1	2.0	2.0	7.0	3.0	5.0	5.0	7.0	2.0	3.0
STRG.57798.1	80.0	99.0	60.0	53.0	65.0	60.0	71.0	71.0	72.0
STRG.57799.1	20.0	79.0	4.0	9.0	16.0	5.0	5.0	36.0	1.0
STRG.578.1	71.0	219.0	60.0	59.0	158.0	52.0	72.0	192.0	34.0
STRG.5780.1	27.0	30.0	21.0	35.0	34.0	32.0	24.0	32.0	13.0
STRG.57800.1	4.0	12.0	9.0	8.0	9.0	2.0	12.0	7.0	9.0
STRG.57801.1	68.0	100.0	65.0	93.0	93.0	64.0	70.0	93.0	57.0
STRG.57802.1	15.0	23.0	12.0	21.0	23.0	22.0	16.0	16.0	13.0
STRG.57803.1	2.0	0	0	1.0	1.0	0	0	0	0
STRG.57804.1	60.0	66.0	55.0	51.0	49.0	42.0	60.0	67.0	36.0
STRG.57805.1	5.0	6.0	0	2.0	4.0	2.0	1.0	3.0	1.0
STRG.57806.1	7.0	18.0	2.0	0	14.0	3.0	1.0	9.0	3.0
STRG.57807.1	0	1.0	0	0	0	0	3.0	0	0
STRG.57808.1	0	0	0	0	2.0	0	0	0	0
STRG.57809.1	3.0	2.0	3.0	3.0	4.0	4.0	2.0	5.0	2.0
STRG.5781.1	24.0	39.0	28.0	25.0	32.0	26.0	19.0	29.0	15.0
STRG.57810.1	11.0	50.0	35.0	34.0	43.0	38.0	26.0	53.0	24.0
STRG.57811.1	2.0	0	2.0	0	0	1.0	1.0	0	0
STRG.57812.1	2.0	0	2.0	0	0	0	0	0	0
STRG.57812.2	1.0	1.0	1.0	0	1.0	0	0	2.0	0
STRG.57812.3	0	1.0	0	0	2.0	1.0	0	0	1.0
STRG.57813.1	15.0	17.0	7.0	23.0	15.0	17.0	14.0	20.0	20.0
STRG.57813.2	0	0	1.0	1.0	1.0	1.0	0	0	0
STRG.57814.1	5.0	1.0	3.0	1.0	1.0	4.0	0	3.0	1.0
STRG.57815.1	3.0	2.0	9.0	4.0	1.0	12.0	2.0	1.0	5.0
STRG.57816.1	3.0	1.0	4.0	0	3.0	1.0	2.0	1.0	1.0
STRG.57817.1	0	0	3.0	0	0	0	0	0	1.0
STRG.57817.3	0	0	1.0	0	0	0	0	1.0	0
STRG.57817.4	0	0	0	0	0	0	0	2.0	0
STRG.57817.5	0	0	1.0	0	0	0	0	0	0
STRG.57817.6	0	0	0	0	0	0	0	1.0	0
STRG.57817.7	0	0	0	0	0	1.0	0	1.0	0
STRG.57818.1	1.0	1.0	1.0	1.0	1.0	1.0	0	2.0	0
STRG.57818.2	0	0	0	0	2.0	0	0	0	0
STRG.57819.1	6.0	1.0	0	1.0	2.0	3.0	0	1.0	2.0
STRG.57819.2	0	1.0	1.0	1.0	2.0	2.0	2.0	1.0	0
STRG.57819.3	0	0	0	0	0	0	1.0	0	1.0
STRG.57819.4	0	1.0	0	0	0	0	0	0	1.0
STRG.5782.1	0	0	1.0	0	1.0	0	0	0	0
STRG.57820.1	20.0	34.0	24.0	21.0	19.0	29.0	22.0	24.0	17.0
STRG.57821.1	4.0	5.0	3.0	6.0	6.0	6.0	7.0	9.0	4.0
STRG.57821.2	0	1.0	0	0	1.0	0	2.0	0	1.0
STRG.57822.1	0	1.0	0	0	1.0	0	0	0	1.0
STRG.57823.1	35.0	38.0	24.0	20.0	43.0	35.0	28.0	29.0	38.0
STRG.57823.2	0	0	0	0	0	0	0	0	1.0
STRG.57824.1	16.0	14.0	13.0	14.0	24.0	19.0	18.0	17.0	12.0
STRG.57824.2	0	2.0	0	0	0	0	0	0	0
STRG.57825.1	4198.0	4560.0	7058.0	4462.0	3936.0	4168.0	4802.0	4778.0	3981.0
STRG.57826.1	3030.0	3054.0	5262.0	2925.0	2598.0	2936.0	3719.0	3300.0	2952.0
STRG.57827.1	4039.0	4701.0	5985.0	4202.0	3812.0	3732.0	4422.0	4144.0	3515.0
STRG.57828.1	18.0	24.0	17.0	22.0	29.0	19.0	22.0	30.0	12.0
STRG.57829.1	37.0	62.0	40.0	61.0	63.0	46.0	52.0	81.0	43.0
STRG.5783.1	23.0	59.0	143.0	123.0	121.0	199.0	35.0	61.0	67.0
STRG.57830.1	41.0	37.0	28.0	34.0	50.0	33.0	40.0	66.0	39.0
STRG.57831.1	8.0	9.0	3.0	8.0	9.0	7.0	4.0	10.0	4.0
STRG.57832.1	10.0	35.0	4.0	2.0	11.0	10.0	8.0	14.0	3.0
STRG.57833.1	3.0	2.0	1.0	7.0	1.0	3.0	6.0	3.0	1.0
STRG.57834.1	13.0	23.0	27.0	21.0	12.0	18.0	11.0	38.0	10.0
STRG.57835.1	54.0	68.0	75.0	62.0	78.0	66.0	65.0	103.0	34.0
STRG.57835.2	18.0	17.0	20.0	27.0	16.0	27.0	26.0	22.0	14.0
STRG.57835.3	2.0	10.0	6.0	5.0	6.0	7.0	6.0	3.0	3.0
STRG.57835.4	2.0	3.0	3.0	2.0	2.0	2.0	2.0	2.0	1.0
STRG.57835.5	0	0	0	1.0	1.0	0	3.0	2.0	1.0
STRG.57836.1	3.0	4.0	1.0	2.0	4.0	0	5.0	2.0	3.0
STRG.57837.1	73.0	95.0	100.0	85.0	111.0	92.0	82.0	126.0	81.0
STRG.57838.1	3.0	1.0	0	0	3.0	0	0	0	1.0
STRG.57838.2	0	1.0	0	0	0	0	0	0	0
STRG.57838.3	0	0	0	0	0	0	0	1.0	0
STRG.57839.1	37.0	67.0	64.0	53.0	44.0	36.0	40.0	57.0	48.0
STRG.5784.1	1.0	0	0	0	0	1.0	0	0	0
STRG.57840.1	5.0	5.0	10.0	8.0	5.0	9.0	5.0	6.0	2.0
STRG.57841.1	5.0	11.0	1.0	1.0	1.0	5.0	3.0	2.0	9.0
STRG.57842.1	71.0	75.0	76.0	78.0	61.0	77.0	53.0	57.0	90.0
STRG.57843.1	3.0	2.0	7.0	3.0	5.0	5.0	1.0	4.0	7.0
STRG.57844.1	1.0	1.0	2.0	2.0	0	1.0	1.0	1.0	0
STRG.57845.1	96.0	110.0	73.0	79.0	83.0	75.0	95.0	137.0	96.0
STRG.57846.1	306.0	403.0	187.0	302.0	416.0	367.0	266.0	499.0	252.0
STRG.57847.1	13.0	12.0	7.0	5.0	10.0	8.0	14.0	8.0	13.0
STRG.57847.2	3.0	1.0	0	1.0	2.0	4.0	1.0	1.0	1.0
STRG.57848.1	6.0	6.0	6.0	4.0	5.0	6.0	6.0	6.0	4.0
STRG.57849.1	10.0	9.0	16.0	17.0	14.0	9.0	16.0	14.0	11.0
STRG.57849.2	1.0	1.0	3.0	4.0	3.0	0	4.0	1.0	2.0
STRG.5785.1	0	2.0	1.0	1.0	0	0	2.0	1.0	1.0
STRG.5785.2	0	0	0	1.0	0	1.0	0	0	0
STRG.5785.3	1.0	0	0	0	0	0	0	0	0
STRG.5785.4	1.0	0	0	0	0	0	0	0	0
STRG.5785.5	0	0	0	0	1.0	0	0	0	0
STRG.57850.1	20.0	26.0	17.0	25.0	44.0	18.0	25.0	32.0	11.0
STRG.57850.2	2.0	6.0	4.0	3.0	3.0	2.0	5.0	3.0	3.0
STRG.57850.3	0	1.0	0	0	1.0	1.0	0	0	0
STRG.57851.1	0	0	0	1.0	0	0	0	0	0
STRG.57852.1	54.0	87.0	77.0	78.0	91.0	69.0	63.0	131.0	60.0
STRG.57852.2	0	1.0	1.0	0	4.0	2.0	4.0	3.0	3.0
STRG.57853.1	1.0	0	0	0	1.0	1.0	0	0	0
STRG.57854.1	3.0	2.0	4.0	5.0	3.0	5.0	8.0	4.0	2.0
STRG.57854.2	0	1.0	0	2.0	1.0	2.0	0	1.0	1.0
STRG.57855.1	1.0	2.0	1.0	0	0	0	0	1.0	0
STRG.57856.1	0	1.0	0	0	0	0	3.0	0	1.0
STRG.57857.1	1.0	1.0	0	0	0	0	0	0	0
STRG.57857.2	0	0	2.0	0	0	0	0	0	0
STRG.57857.3	0	0	0	0	0	0	0	0	1.0
STRG.57857.4	1.0	0	0	0	1.0	0	0	0	0
STRG.57857.5	0	0	0	0	0	1.0	0	0	0
STRG.57858.1	0	0	0	0	0	0	0	0	1.0
STRG.57859.1	2.0	7.0	3.0	1.0	5.0	4.0	3.0	9.0	2.0
STRG.57859.2	1.0	0	0	0	0	0	0	0	0
STRG.5786.1	859.0	871.0	524.0	710.0	770.0	688.0	856.0	1117.0	796.0
STRG.57860.1	0	0	0	1.0	0	0	0	0	0
STRG.57861.1	0	0	0	1.0	1.0	0	0	0	0
STRG.57861.2	0	0	0	1.0	0	0	0	4.0	0
STRG.57862.1	1.0	0	2.0	0	1.0	0	0	0	0
STRG.57862.2	0	1.0	0	0	1.0	0	0	1.0	0
STRG.57862.3	0	0	0	0	0	0	1.0	0	0
STRG.57863.1	1.0	1.0	0	0	1.0	0	0	0	0
STRG.57864.1	508.0	459.0	577.0	349.0	401.0	420.0	509.0	459.0	522.0
STRG.57865.1	0	2.0	0	1.0	0	1.0	0	1.0	0
STRG.57866.1	144.0	282.0	291.0	206.0	314.0	210.0	146.0	295.0	202.0
STRG.57867.1	26.0	17.0	25.0	23.0	16.0	10.0	18.0	25.0	15.0
STRG.57868.1	3.0	0	0	1.0	1.0	0	0	1.0	2.0
STRG.57868.2	1.0	0	0	0	0	0	0	0	1.0
STRG.57868.3	1.0	0	0	0	1.0	0	0	0	0
STRG.57869.1	0	1.0	0	0	0	0	0	0	0
STRG.5787.1	26.0	48.0	19.0	55.0	57.0	48.0	46.0	50.0	17.0
STRG.57870.1	17.0	20.0	7.0	22.0	25.0	27.0	19.0	34.0	8.0
STRG.57871.1	2.0	3.0	2.0	1.0	1.0	4.0	3.0	2.0	2.0
STRG.57871.2	0	0	0	1.0	1.0	0	0	0	0
STRG.57871.3	0	0	0	1.0	0	0	0	0	0
STRG.57872.1	58.0	134.0	67.0	71.0	107.0	68.0	53.0	123.0	37.0
STRG.57873.1	13.0	11.0	20.0	14.0	9.0	13.0	9.0	9.0	6.0
STRG.57874.1	30.0	41.0	41.0	33.0	41.0	40.0	34.0	38.0	24.0
STRG.57875.1	25.0	31.0	18.0	17.0	39.0	26.0	21.0	38.0	19.0
STRG.57876.1	4.0	8.0	1.0	4.0	6.0	4.0	6.0	4.0	4.0
STRG.57877.1	25.0	34.0	27.0	33.0	40.0	30.0	14.0	31.0	15.0
STRG.57878.1	2386.0	2925.0	2034.0	3146.0	4009.0	2318.0	2387.0	4406.0	1191.0
STRG.57879.1	131.0	223.0	91.0	248.0	263.0	229.0	173.0	271.0	127.0
STRG.5788.1	0	1.0	0	0	0	0	0	0	0
STRG.5788.2	1.0	3.0	3.0	4.0	2.0	3.0	3.0	1.0	1.0
STRG.57880.1	62.0	66.0	64.0	26.0	50.0	27.0	27.0	38.0	39.0
STRG.57881.1	10.0	22.0	16.0	29.0	24.0	19.0	23.0	30.0	18.0
STRG.57882.1	21.0	24.0	24.0	40.0	34.0	30.0	11.0	26.0	20.0
STRG.57883.1	8.0	7.0	9.0	8.0	12.0	6.0	4.0	12.0	9.0
STRG.57883.2	0	0	1.0	1.0	3.0	0	0	0	2.0
STRG.57885.1	1.0	2.0	1.0	1.0	1.0	3.0	5.0	4.0	0
STRG.57886.1	0	0	0	0	2.0	0	0	1.0	0
STRG.57886.2	0	0	0	0	0	1.0	0	0	0
STRG.57887.1	32.0	45.0	16.0	20.0	32.0	16.0	27.0	40.0	9.0
STRG.57888.1	9.0	11.0	12.0	5.0	7.0	6.0	7.0	20.0	7.0
STRG.57889.1	3.0	6.0	5.0	4.0	4.0	5.0	6.0	4.0	9.0
STRG.57889.2	0	0	0	0	0	1.0	0	0	1.0
STRG.5789.1	9.0	16.0	8.0	11.0	17.0	8.0	0	15.0	4.0
STRG.57890.1	1.0	2.0	1.0	1.0	0	0	0	1.0	0
STRG.57891.1	1.0	2.0	3.0	1.0	1.0	0	0	2.0	1.0
STRG.57892.1	13.0	18.0	20.0	16.0	9.0	12.0	9.0	15.0	7.0
STRG.57892.2	1.0	0	1.0	3.0	2.0	2.0	3.0	6.0	3.0
STRG.57892.3	0	0	3.0	0	0	0	0	0	0
STRG.57893.1	2.0	1.0	3.0	3.0	4.0	4.0	3.0	3.0	2.0
STRG.57894.1	7.0	21.0	7.0	4.0	7.0	8.0	13.0	11.0	4.0
STRG.57895.1	0	0	0	0	0	0	2.0	0	0
STRG.57896.1	7.0	3.0	3.0	6.0	5.0	2.0	5.0	5.0	1.0
STRG.57897.1	13.0	30.0	11.0	8.0	34.0	15.0	13.0	26.0	5.0
STRG.57898.1	4.0	7.0	5.0	4.0	7.0	7.0	13.0	11.0	9.0
STRG.57899.1	10.0	14.0	10.0	10.0	11.0	15.0	13.0	11.0	13.0
STRG.579.1	3.0	4.0	0	4.0	1.0	3.0	6.0	4.0	5.0
STRG.579.2	1.0	0	2.0	0	1.0	2.0	2.0	1.0	0
STRG.5790.1	8.0	11.0	5.0	6.0	5.0	2.0	1.0	9.0	6.0
STRG.57900.1	1282.0	1167.0	2472.0	1115.0	1142.0	1203.0	1427.0	1441.0	1124.0
STRG.57900.2	319.0	319.0	632.0	293.0	268.0	326.0	331.0	320.0	295.0
STRG.57900.3	162.0	152.0	314.0	120.0	143.0	141.0	157.0	151.0	121.0
STRG.57900.4	71.0	79.0	152.0	54.0	86.0	54.0	77.0	51.0	69.0
STRG.57900.5	41.0	32.0	83.0	22.0	25.0	36.0	35.0	31.0	33.0
STRG.57901.1	0	2.0	1.0	1.0	1.0	0	5.0	4.0	1.0
STRG.57901.2	0	0	1.0	0	1.0	0	0	0	0
STRG.57902.1	6.0	10.0	5.0	5.0	8.0	7.0	6.0	7.0	4.0
STRG.57903.1	226.0	255.0	199.0	235.0	259.0	278.0	212.0	342.0	154.0
STRG.57903.2	23.0	33.0	23.0	17.0	40.0	20.0	34.0	54.0	24.0
STRG.57904.1	22.0	18.0	16.0	23.0	18.0	28.0	19.0	23.0	7.0
STRG.57905.1	20.0	11.0	15.0	21.0	24.0	20.0	30.0	27.0	14.0
STRG.57906.1	12.0	11.0	9.0	7.0	9.0	8.0	13.0	7.0	11.0
STRG.57907.1	1.0	1.0	2.0	1.0	4.0	3.0	2.0	2.0	2.0
STRG.57908.1	25.0	30.0	22.0	29.0	27.0	29.0	22.0	32.0	18.0
STRG.57909.1	2.0	0	0	0	1.0	0	0	1.0	0
STRG.57909.2	0	0	1.0	0	0	0	0	0	0
STRG.57909.3	0	0	0	2.0	0	0	0	0	0
STRG.57909.4	0	0	0	0	1.0	0	0	0	0
STRG.5791.1	0	0	0	0	1.0	0	0	0	0
STRG.57910.1	6.0	3.0	2.0	3.0	1.0	3.0	2.0	2.0	2.0
STRG.57910.2	1.0	0	0	1.0	0	0	0	0	0
STRG.57911.1	22.0	20.0	23.0	14.0	25.0	14.0	20.0	27.0	14.0
STRG.57912.1	1.0	4.0	0	1.0	2.0	1.0	2.0	5.0	1.0
STRG.57913.1	3.0	12.0	6.0	5.0	10.0	11.0	7.0	12.0	4.0
STRG.57914.1	88.0	93.0	91.0	89.0	96.0	75.0	70.0	96.0	81.0
STRG.57915.1	28.0	20.0	11.0	11.0	17.0	7.0	19.0	20.0	7.0
STRG.57916.1	1.0	2.0	0	2.0	5.0	2.0	1.0	1.0	0
STRG.57917.1	115.0	131.0	97.0	141.0	148.0	114.0	111.0	177.0	90.0
STRG.57918.1	3.0	1.0	2.0	1.0	1.0	0	1.0	3.0	0
STRG.57919.1	0	2.0	1.0	1.0	0	0	0	0	0
STRG.57919.2	0	0	0	1.0	0	0	0	1.0	0
STRG.5792.1	6.0	4.0	1.0	7.0	3.0	4.0	5.0	1.0	1.0
STRG.57920.1	1.0	1.0	0	0	0	0	1.0	1.0	1.0
STRG.57921.1	9.0	8.0	8.0	15.0	14.0	14.0	12.0	15.0	12.0
STRG.57921.2	1.0	0	0	0	0	0	0	1.0	1.0
STRG.57922.1	3.0	3.0	0	3.0	2.0	1.0	1.0	1.0	3.0
STRG.57922.2	1.0	0	0	0	1.0	1.0	0	0	1.0
STRG.57922.3	1.0	0	0	1.0	1.0	0	1.0	0	0
STRG.57922.4	2.0	0	1.0	0	1.0	0	1.0	0	0
STRG.57922.5	0	3.0	0	0	0	0	1.0	0	0
STRG.57922.6	1.0	1.0	0	0	0	0	1.0	0	0
STRG.57923.1	6.0	14.0	3.0	3.0	10.0	3.0	4.0	13.0	2.0
STRG.57923.2	1.0	0	1.0	0	3.0	2.0	2.0	0	0
STRG.57924.1	116.0	110.0	83.0	110.0	105.0	90.0	151.0	167.0	109.0
STRG.57925.1	0	1.0	0	0	1.0	2.0	1.0	0	1.0
STRG.57925.2	0	0	1.0	0	1.0	0	2.0	0	0
STRG.57926.1	5.0	4.0	10.0	7.0	8.0	7.0	7.0	5.0	5.0
STRG.57927.1	95.0	104.0	111.0	155.0	174.0	158.0	85.0	162.0	61.0
STRG.57927.2	3.0	7.0	4.0	3.0	3.0	3.0	4.0	5.0	3.0
STRG.57928.1	49.0	92.0	126.0	82.0	86.0	97.0	57.0	112.0	79.0
STRG.57929.1	0	0	0	0	2.0	0	0	1.0	0
STRG.57929.2	0	2.0	0	0	0	0	0	0	0
STRG.5793.1	10.0	5.0	3.0	5.0	13.0	6.0	8.0	7.0	3.0
STRG.5793.2	0	0	0	0	1.0	0	3.0	1.0	0
STRG.57930.1	21.0	48.0	33.0	57.0	65.0	57.0	40.0	67.0	24.0
STRG.57931.1	68.0	90.0	56.0	75.0	86.0	82.0	77.0	100.0	67.0
STRG.57932.1	27.0	37.0	10.0	27.0	26.0	20.0	28.0	34.0	29.0
STRG.57933.1	13.0	14.0	32.0	16.0	23.0	32.0	25.0	25.0	32.0
STRG.57934.1	5.0	5.0	1.0	1.0	3.0	0	2.0	4.0	5.0
STRG.57935.1	7.0	26.0	11.0	11.0	12.0	4.0	8.0	35.0	11.0
STRG.57936.1	2.0	0	1.0	1.0	0	0	0	1.0	0
STRG.57937.1	2.0	5.0	1.0	4.0	2.0	2.0	2.0	5.0	3.0
STRG.57937.2	1.0	5.0	0	1.0	1.0	1.0	0	5.0	1.0
STRG.57937.3	0	0	0	1.0	0	0	1.0	0	0
STRG.57937.4	0	0	0	0	0	0	0	2.0	0
STRG.57938.1	7.0	16.0	10.0	16.0	10.0	12.0	12.0	18.0	5.0
STRG.57939.1	45.0	86.0	100.0	58.0	71.0	69.0	66.0	56.0	77.0
STRG.5794.1	0	1.0	0	0	0	0	0	1.0	1.0
STRG.57940.1	4.0	8.0	3.0	8.0	6.0	6.0	15.0	9.0	6.0
STRG.57941.1	9.0	21.0	17.0	13.0	26.0	18.0	18.0	29.0	12.0
STRG.57942.1	2.0	2.0	5.0	3.0	0	3.0	5.0	10.0	3.0
STRG.57943.1	7.0	0	1.0	6.0	4.0	3.0	2.0	4.0	1.0
STRG.57944.1	2.0	3.0	3.0	1.0	8.0	2.0	1.0	4.0	2.0
STRG.57944.2	0	1.0	0	0	0	0	1.0	0	0
STRG.57945.1	19.0	15.0	8.0	9.0	13.0	15.0	21.0	17.0	13.0
STRG.57945.2	1.0	1.0	0	0	0	0	0	0	1.0
STRG.57946.1	0	0	1.0	0	1.0	0	0	0	1.0
STRG.57947.1	33.0	47.0	46.0	73.0	66.0	47.0	39.0	42.0	31.0
STRG.57948.1	10.0	5.0	7.0	6.0	2.0	3.0	8.0	6.0	3.0
STRG.57949.1	11.0	13.0	9.0	4.0	4.0	8.0	13.0	8.0	4.0
STRG.5795.1	1.0	0	0	0	0	0	0	0	1.0
STRG.57950.1	634.0	704.0	425.0	808.0	866.0	695.0	719.0	1096.0	679.0
STRG.57951.1	56.0	71.0	52.0	69.0	67.0	53.0	69.0	81.0	66.0
STRG.57952.1	5.0	13.0	6.0	8.0	11.0	6.0	5.0	12.0	9.0
STRG.57952.2	0	0	1.0	0	2.0	0	0	0	1.0
STRG.57953.1	13.0	18.0	12.0	15.0	14.0	19.0	15.0	30.0	8.0
STRG.57954.1	317.0	313.0	385.0	255.0	251.0	241.0	276.0	320.0	212.0
STRG.57955.1	12.0	9.0	9.0	14.0	14.0	17.0	23.0	27.0	11.0
STRG.57955.2	7.0	12.0	10.0	4.0	9.0	16.0	6.0	14.0	6.0
STRG.57956.1	68.0	102.0	81.0	81.0	124.0	85.0	93.0	139.0	70.0
STRG.57957.1	0	1.0	0	0	0	0	0	1.0	0
STRG.57957.2	0	1.0	0	0	1.0	0	0	0	0
STRG.57957.3	0	1.0	0	0	0	0	1.0	0	0
STRG.57958.1	1.0	0	0	3.0	0	1.0	2.0	0	0
STRG.57958.2	0	0	3.0	3.0	1.0	2.0	0	3.0	1.0
STRG.57958.3	1.0	0	2.0	1.0	1.0	1.0	0	1.0	0
STRG.57959.1	2.0	6.0	1.0	6.0	9.0	5.0	0	3.0	4.0
STRG.5796.1	3.0	5.0	11.0	11.0	8.0	13.0	6.0	2.0	9.0
STRG.57960.1	0	0	0	0	2.0	1.0	0	1.0	0
STRG.57960.2	2.0	1.0	0	0	0	1.0	0	0	1.0
STRG.57960.3	1.0	0	0	0	1.0	1.0	0	0	0
STRG.57961.1	10.0	14.0	5.0	8.0	11.0	14.0	7.0	11.0	11.0
STRG.57961.2	0	0	1.0	3.0	2.0	0	1.0	3.0	0
STRG.57962.1	29.0	30.0	38.0	36.0	32.0	25.0	29.0	30.0	24.0
STRG.57963.1	3.0	2.0	0	2.0	3.0	2.0	3.0	5.0	4.0
STRG.57963.2	0	0	0	1.0	4.0	1.0	0	3.0	0
STRG.57964.1	17.0	18.0	10.0	8.0	22.0	7.0	11.0	17.0	11.0
STRG.57965.1	6.0	6.0	3.0	3.0	4.0	3.0	4.0	10.0	5.0
STRG.57966.1	0	0	0	0	0	0	1.0	0	0
STRG.57966.2	0	0	0	1.0	0	0	1.0	0	0
STRG.57967.1	10.0	20.0	6.0	5.0	15.0	8.0	7.0	20.0	4.0
STRG.57968.1	10.0	10.0	8.0	7.0	6.0	10.0	8.0	13.0	4.0
STRG.57969.1	30.0	28.0	35.0	21.0	24.0	23.0	28.0	39.0	19.0
STRG.5797.1	1.0	1.0	1.0	3.0	3.0	2.0	3.0	1.0	0
STRG.57970.1	0	0	0	0	1.0	0	0	0	0
STRG.57971.1	19.0	18.0	10.0	14.0	17.0	9.0	15.0	22.0	7.0
STRG.57972.1	11.0	14.0	20.0	10.0	15.0	13.0	13.0	12.0	12.0
STRG.57972.2	1.0	1.0	2.0	0	1.0	1.0	1.0	2.0	1.0
STRG.57973.1	4.0	9.0	5.0	10.0	6.0	8.0	6.0	11.0	4.0
STRG.57974.1	0	3.0	2.0	1.0	1.0	0	0	0	1.0
STRG.57975.1	1.0	0	0	1.0	1.0	0	1.0	0	2.0
STRG.57976.1	0	0	5.0	0	8.0	0	2.0	0	0
STRG.57976.2	2.0	0	0	0	0	0	0	0	1.0
STRG.57976.3	0	1.0	0	0	2.0	1.0	0	0	0
STRG.57976.4	0	0	0	0	1.0	0	0	0	0
STRG.57976.5	0	0	0	0	1.0	0	0	0	1.0
STRG.57976.6	0	0	0	0	1.0	0	0	0	1.0
STRG.57977.1	45.0	42.0	45.0	28.0	44.0	43.0	54.0	59.0	47.0
STRG.57978.1	25.0	33.0	17.0	21.0	24.0	27.0	21.0	42.0	22.0
STRG.57979.1	44.0	76.0	24.0	35.0	90.0	48.0	43.0	89.0	27.0
STRG.57979.2	3.0	11.0	4.0	6.0	4.0	3.0	7.0	10.0	5.0
STRG.5798.1	1.0	2.0	2.0	0	3.0	0	2.0	2.0	0
STRG.57980.1	3.0	3.0	2.0	3.0	1.0	4.0	3.0	1.0	4.0
STRG.57980.2	0	0	1.0	0	1.0	0	0	0	0
STRG.57981.1	8.0	13.0	23.0	12.0	13.0	8.0	10.0	19.0	9.0
STRG.57982.1	7.0	3.0	4.0	7.0	7.0	9.0	8.0	16.0	7.0
STRG.57982.2	1.0	5.0	0	2.0	8.0	3.0	2.0	6.0	1.0
STRG.57983.1	0	3.0	2.0	1.0	1.0	2.0	0	0	1.0
STRG.57984.1	14.0	22.0	21.0	26.0	27.0	11.0	18.0	23.0	12.0
STRG.57985.1	0	1.0	5.0	0	6.0	0	1.0	2.0	2.0
STRG.57986.1	8.0	20.0	9.0	13.0	16.0	11.0	6.0	12.0	7.0
STRG.57987.1	87.0	79.0	59.0	67.0	77.0	39.0	62.0	72.0	56.0
STRG.57988.1	7.0	15.0	5.0	12.0	15.0	7.0	14.0	16.0	5.0
STRG.57989.1	3.0	3.0	4.0	4.0	2.0	1.0	0	0	1.0
STRG.5799.1	1.0	0	0	1.0	0	0	0	0	0
STRG.57990.1	0	0	0	0	1.0	1.0	0	0	3.0
STRG.57990.2	1.0	2.0	1.0	0	0	0	1.0	2.0	0
STRG.57991.1	25.0	18.0	22.0	29.0	24.0	36.0	15.0	27.0	19.0
STRG.57992.1	0	3.0	5.0	1.0	0	2.0	3.0	1.0	2.0
STRG.57993.1	1.0	4.0	1.0	4.0	3.0	1.0	5.0	1.0	2.0
STRG.57994.1	7.0	23.0	4.0	1.0	11.0	2.0	3.0	5.0	0
STRG.57994.2	1.0	1.0	0	0	0	0	0	1.0	0
STRG.57995.1	2.0	0	1.0	0	0	1.0	0	1.0	1.0
STRG.57996.1	21.0	26.0	10.0	17.0	21.0	9.0	14.0	18.0	13.0
STRG.57997.1	0	1.0	0	0	0	0	1.0	0	1.0
STRG.57998.1	1.0	1.0	0	1.0	4.0	3.0	0	0	1.0
STRG.57998.2	2.0	0	0	0	1.0	0	0	1.0	2.0
STRG.57998.3	0	0	0	0	2.0	0	1.0	0	0
STRG.57999.1	0	0	0	0	0	0	1.0	0	0
STRG.58.1	16.0	23.0	13.0	6.0	14.0	17.0	22.0	19.0	12.0
STRG.58.2	2.0	0	2.0	2.0	3.0	0	4.0	1.0	1.0
STRG.58.3	0	0	1.0	1.0	3.0	1.0	3.0	1.0	0
STRG.580.1	4.0	3.0	1.0	3.0	3.0	6.0	7.0	6.0	1.0
STRG.5800.1	5.0	4.0	0	2.0	2.0	1.0	1.0	2.0	0
STRG.58000.1	1.0	0	0	0	1.0	0	0	0	0
STRG.58001.1	54.0	60.0	69.0	38.0	57.0	60.0	80.0	110.0	75.0
STRG.58001.2	0	2.0	1.0	0	0	0	2.0	2.0	2.0
STRG.58002.1	0	0	0	2.0	1.0	4.0	0	0	2.0
STRG.58003.1	36.0	63.0	27.0	83.0	86.0	67.0	40.0	66.0	20.0
STRG.58004.1	0	2.0	0	0	1.0	0	0	0	0
STRG.58005.1	0	1.0	0	0	0	0	0	0	0
STRG.58006.1	9.0	10.0	16.0	7.0	9.0	6.0	2.0	10.0	4.0
STRG.58006.2	4.0	2.0	2.0	0	2.0	2.0	5.0	3.0	1.0
STRG.58006.3	2.0	3.0	0	1.0	1.0	2.0	0	0	1.0
STRG.58006.4	1.0	1.0	2.0	3.0	1.0	0	0	0	1.0
STRG.58006.5	1.0	6.0	1.0	1.0	0	3.0	1.0	2.0	0
STRG.58006.6	1.0	0	1.0	1.0	2.0	0	0	0	0
STRG.58006.7	1.0	1.0	1.0	1.0	0	0	0	1.0	0
STRG.58006.8	2.0	0	0	0	0	0	0	0	0
STRG.58007.1	0	0	0	0	0	0	0	0	2.0
STRG.58007.2	0	1.0	0	0	0	0	0	0	0
STRG.58008.1	3.0	7.0	3.0	7.0	7.0	6.0	6.0	10.0	4.0
STRG.58009.1	391.0	373.0	257.0	374.0	364.0	344.0	423.0	529.0	382.0
STRG.5801.1	0	1.0	0	1.0	0	0	0	0	0
STRG.58010.1	21.0	29.0	30.0	20.0	28.0	33.0	19.0	31.0	22.0
STRG.58010.2	0	1.0	0	0	1.0	1.0	1.0	0	0
STRG.58011.1	26.0	35.0	9.0	21.0	33.0	19.0	24.0	39.0	16.0
STRG.58011.2	0	3.0	5.0	1.0	5.0	3.0	0	2.0	0
STRG.58012.1	0	0	0	0	1.0	0	0	3.0	0
STRG.58013.1	23.0	17.0	23.0	29.0	30.0	23.0	25.0	36.0	15.0
STRG.58014.1	3.0	5.0	3.0	7.0	3.0	2.0	6.0	4.0	2.0
STRG.58015.1	1.0	1.0	0	0	0	1.0	0	0	1.0
STRG.58015.2	0	3.0	0	0	0	0	0	0	0
STRG.58016.1	5.0	1.0	4.0	2.0	4.0	3.0	2.0	7.0	3.0
STRG.58017.1	1.0	1.0	0	1.0	0	0	0	0	0
STRG.58017.2	0	0	0	0	0	0	0	1.0	0
STRG.58018.1	1.0	0	0	0	0	1.0	0	1.0	1.0
STRG.58019.1	13.0	13.0	22.0	19.0	12.0	18.0	10.0	16.0	8.0
STRG.58019.2	3.0	1.0	6.0	0	2.0	2.0	1.0	7.0	1.0
STRG.58019.3	1.0	0	0	0	0	1.0	0	0	0
STRG.5802.1	1.0	0	1.0	0	0	0	0	0	2.0
STRG.58020.1	10.0	20.0	14.0	23.0	11.0	18.0	7.0	16.0	17.0
STRG.58021.1	28.0	36.0	29.0	27.0	23.0	32.0	46.0	55.0	27.0
STRG.58021.2	2.0	0	1.0	3.0	0	0	1.0	2.0	0
STRG.58022.1	99.0	118.0	99.0	95.0	122.0	102.0	117.0	146.0	89.0
STRG.58023.1	0	1.0	0	0	0	0	0	0	0
STRG.58024.1	10.0	14.0	11.0	9.0	8.0	11.0	9.0	14.0	13.0
STRG.58024.2	5.0	2.0	7.0	5.0	4.0	5.0	8.0	8.0	4.0
STRG.58025.1	76.0	99.0	73.0	106.0	130.0	106.0	113.0	152.0	105.0
STRG.58026.1	7.0	8.0	1.0	7.0	11.0	10.0	5.0	11.0	5.0
STRG.58026.2	1.0	3.0	1.0	2.0	0	0	1.0	0	0
STRG.58026.3	0	0	0	0	0	2.0	0	0	0
STRG.58027.1	0	0	1.0	0	1.0	0	1.0	0	0
STRG.58028.1	11.0	17.0	7.0	12.0	13.0	10.0	15.0	16.0	7.0
STRG.58029.1	17.0	14.0	19.0	18.0	21.0	16.0	18.0	16.0	11.0
STRG.5803.1	2.0	1.0	7.0	0	0	1.0	0	0	0
STRG.5803.2	1.0	1.0	2.0	1.0	0	2.0	2.0	1.0	1.0
STRG.58030.1	79.0	81.0	69.0	293.0	179.0	252.0	71.0	94.0	71.0
STRG.58031.1	39.0	33.0	22.0	65.0	62.0	61.0	29.0	57.0	41.0
STRG.58031.2	11.0	9.0	9.0	20.0	17.0	12.0	10.0	15.0	11.0
STRG.58032.1	22.0	15.0	14.0	17.0	17.0	19.0	20.0	30.0	12.0
STRG.58032.2	0	1.0	0	0	2.0	0	0	0	1.0
STRG.58033.1	39.0	70.0	37.0	38.0	74.0	30.0	61.0	50.0	35.0
STRG.58034.1	1.0	0	0	1.0	0	1.0	1.0	0	0
STRG.58035.1	2.0	8.0	0	1.0	2.0	2.0	1.0	7.0	0
STRG.58036.1	0	0	0	0	0	2.0	0	1.0	2.0
STRG.58037.1	45.0	61.0	76.0	61.0	48.0	50.0	77.0	72.0	53.0
STRG.58038.1	4.0	6.0	1.0	4.0	3.0	4.0	6.0	9.0	3.0
STRG.58038.2	3.0	2.0	0	3.0	5.0	3.0	2.0	5.0	3.0
STRG.58038.3	0	0	1.0	0	0	1.0	0	0	0
STRG.58039.1	110.0	152.0	204.0	140.0	137.0	130.0	107.0	127.0	128.0
STRG.5804.1	223.0	246.0	114.0	202.0	245.0	165.0	165.0	280.0	159.0
STRG.58040.1	0	1.0	0	0	1.0	0	0	0	0
STRG.58041.1	11.0	9.0	19.0	12.0	8.0	21.0	11.0	24.0	10.0
STRG.58041.2	0	1.0	0	1.0	0	1.0	1.0	0	1.0
STRG.58042.1	1.0	0	0	0	1.0	0	0	2.0	0
STRG.58042.2	1.0	0	0	0	0	0	0	0	0
STRG.58043.1	1.0	0	1.0	2.0	0	1.0	0	0	0
STRG.58043.2	1.0	1.0	0	0	0	0	0	0	1.0
STRG.58043.3	0	0	0	0	0	0	1.0	0	0
STRG.58044.1	5.0	2.0	1.0	4.0	7.0	2.0	3.0	2.0	5.0
STRG.58044.2	0	0	1.0	1.0	1.0	0	0	1.0	3.0
STRG.58044.3	1.0	0	0	0	1.0	0	0	0	0
STRG.58045.1	14.0	28.0	27.0	16.0	26.0	17.0	21.0	17.0	13.0
STRG.58046.1	2.0	15.0	6.0	12.0	14.0	11.0	11.0	15.0	9.0
STRG.58046.2	0	0	0	1.0	1.0	0	1.0	1.0	0
STRG.58047.1	5.0	1.0	1.0	2.0	6.0	1.0	2.0	0	2.0
STRG.58047.2	1.0	0	0	0	1.0	1.0	1.0	1.0	0
STRG.58048.1	8.0	15.0	7.0	17.0	15.0	6.0	7.0	18.0	15.0
STRG.58049.1	2.0	5.0	2.0	2.0	2.0	3.0	2.0	2.0	0
STRG.5805.1	0	0	0	0	0	0	0	1.0	0
STRG.58050.1	0	0	0	0	0	2.0	0	0	1.0
STRG.58051.1	0	1.0	1.0	0	2.0	0	0	0	0
STRG.58052.1	6.0	6.0	9.0	8.0	9.0	9.0	11.0	5.0	6.0
STRG.58053.1	2.0	4.0	10.0	4.0	4.0	4.0	1.0	4.0	1.0
STRG.58054.1	44.0	51.0	43.0	56.0	37.0	37.0	50.0	41.0	38.0
STRG.58055.1	17.0	23.0	10.0	26.0	18.0	30.0	20.0	19.0	20.0
STRG.58055.2	6.0	5.0	3.0	4.0	4.0	1.0	3.0	7.0	1.0
STRG.58056.1	6.0	9.0	5.0	5.0	7.0	7.0	8.0	8.0	4.0
STRG.58057.1	73.0	53.0	38.0	43.0	41.0	44.0	57.0	61.0	43.0
STRG.58058.1	19.0	27.0	10.0	23.0	35.0	21.0	24.0	48.0	15.0
STRG.58059.1	0	0	2.0	0	1.0	3.0	3.0	0	1.0
STRG.58059.2	7.0	4.0	1.0	6.0	5.0	11.0	3.0	1.0	5.0
STRG.58059.3	0	0	0	0	2.0	1.0	1.0	1.0	0
STRG.5806.1	33.0	22.0	16.0	29.0	22.0	23.0	26.0	15.0	10.0
STRG.58060.1	14.0	21.0	19.0	20.0	19.0	19.0	18.0	18.0	13.0
STRG.58061.1	4.0	2.0	3.0	2.0	3.0	4.0	4.0	2.0	0
STRG.58061.2	3.0	0	4.0	2.0	5.0	3.0	2.0	0	3.0
STRG.58061.3	1.0	2.0	0	1.0	0	2.0	1.0	2.0	0
STRG.58061.4	1.0	0	1.0	0	0	2.0	0	0	1.0
STRG.58061.5	0	0	0	1.0	1.0	0	0	1.0	1.0
STRG.58062.1	16.0	23.0	21.0	14.0	18.0	20.0	12.0	20.0	16.0
STRG.58063.1	0	0	1.0	0	0	0	1.0	0	0
STRG.58064.1	48.0	52.0	52.0	46.0	44.0	49.0	44.0	55.0	41.0
STRG.58065.1	22.0	66.0	122.0	104.0	89.0	101.0	41.0	81.0	78.0
STRG.58067.1	8.0	9.0	4.0	10.0	3.0	1.0	3.0	1.0	2.0
STRG.58068.1	10.0	13.0	10.0	6.0	14.0	17.0	8.0	15.0	12.0
STRG.58068.2	0	1.0	1.0	0	0	0	1.0	2.0	1.0
STRG.58069.1	38.0	47.0	51.0	35.0	34.0	38.0	38.0	46.0	40.0
STRG.5807.1	0	1.0	1.0	0	2.0	0	0	0	0
STRG.5807.2	0	1.0	0	1.0	1.0	0	0	0	0
STRG.5807.3	0	0	0	0	0	1.0	0	1.0	0
STRG.5807.4	1.0	0	0	0	0	0	0	0	0
STRG.5807.5	0	0	0	0	0	0	1.0	0	0
STRG.5807.6	0	0	0	0	0	1.0	0	0	0
STRG.5807.7	0	0	0	0	0	0	0	1.0	0
STRG.5807.8	0	1.0	0	0	0	1.0	0	0	0
STRG.5807.9	0	1.0	0	0	0	0	0	0	0
STRG.58070.1	0	0	0	0	0	0	1.0	2.0	0
STRG.58071.1	1.0	0	0	1.0	3.0	5.0	2.0	6.0	1.0
STRG.58072.1	3.0	1.0	3.0	5.0	2.0	0	0	1.0	0
STRG.58073.3	0	0	0	1.0	0	1.0	0	0	0
STRG.58074.1	1.0	2.0	0	1.0	0	0	2.0	0	0
STRG.58074.2	0	0	0	0	0	0	0	0	1.0
STRG.58075.1	0	0	0	0	0	2.0	1.0	1.0	2.0
STRG.58076.1	24.0	14.0	12.0	26.0	19.0	24.0	18.0	23.0	14.0
STRG.58077.1	0	1.0	0	1.0	0	0	0	1.0	1.0
STRG.58078.1	14.0	14.0	18.0	17.0	15.0	13.0	11.0	13.0	10.0
STRG.58079.1	6.0	8.0	13.0	5.0	5.0	8.0	7.0	6.0	6.0
STRG.58079.2	2.0	1.0	0	1.0	0	0	1.0	1.0	2.0
STRG.5808.1	1.0	1.0	0	0	0	0	0	1.0	0
STRG.5808.2	0	0	1.0	0	0	0	0	1.0	0
STRG.5808.3	0	1.0	0	0	0	0	0	0	0
STRG.58080.1	1.0	1.0	1.0	2.0	5.0	0	1.0	2.0	2.0
STRG.58080.2	0	0	1.0	0	5.0	0	1.0	3.0	2.0
STRG.58080.3	0	1.0	0	0	1.0	1.0	1.0	1.0	1.0
STRG.58080.4	0	0	0	0	1.0	1.0	2.0	0	0
STRG.58080.5	0	0	0	2.0	1.0	0	0	0	0
STRG.58080.6	0	0	0	0	1.0	0	0	2.0	0
STRG.58081.1	0	0	2.0	0	0	0	0	1.0	1.0
STRG.58082.1	22.0	25.0	44.0	36.0	28.0	36.0	21.0	35.0	23.0
STRG.58083.1	20.0	14.0	13.0	19.0	21.0	10.0	23.0	28.0	22.0
STRG.58084.1	23.0	34.0	28.0	23.0	30.0	21.0	27.0	29.0	15.0
STRG.58085.1	80.0	90.0	280.0	505.0	259.0	480.0	25.0	31.0	39.0
STRG.58086.1	1.0	0	0	1.0	0	0	1.0	0	1.0
STRG.58087.1	14.0	32.0	34.0	49.0	68.0	52.0	29.0	37.0	21.0
STRG.58088.1	10.0	19.0	32.0	48.0	20.0	28.0	3.0	1.0	10.0
STRG.58089.1	51.0	123.0	116.0	335.0	183.0	308.0	15.0	17.0	33.0
STRG.5809.1	10.0	6.0	11.0	10.0	20.0	14.0	9.0	10.0	5.0
STRG.58090.1	27.0	17.0	14.0	22.0	17.0	26.0	12.0	12.0	18.0
STRG.58091.1	2.0	1.0	1.0	1.0	0	0	2.0	0	0
STRG.58091.2	0	0	1.0	0	0	0	0	1.0	1.0
STRG.58092.1	1.0	0	3.0	3.0	2.0	3.0	2.0	1.0	1.0
STRG.58093.1	0	0	0	0	1.0	1.0	0	0	0
STRG.58094.1	0	0	0	0	1.0	1.0	1.0	0	0
STRG.58094.2	0	1.0	0	0	0	0	0	0	0
STRG.58094.3	0	1.0	0	0	0	0	0	0	0
STRG.58094.4	0	0	0	0	1.0	0	0	0	0
STRG.58094.5	0	0	1.0	0	0	0	0	0	0
STRG.58095.1	7.0	6.0	2.0	6.0	7.0	5.0	4.0	5.0	6.0
STRG.58096.1	63.0	56.0	55.0	53.0	53.0	73.0	79.0	66.0	61.0
STRG.58097.1	6.0	1.0	5.0	2.0	5.0	2.0	4.0	2.0	1.0
STRG.58097.2	4.0	2.0	1.0	5.0	3.0	0	3.0	4.0	2.0
STRG.58098.1	73.0	106.0	68.0	74.0	119.0	85.0	63.0	106.0	50.0
STRG.58099.1	2.0	5.0	4.0	4.0	3.0	5.0	5.0	4.0	2.0
STRG.581.1	1.0	1.0	0	5.0	6.0	3.0	1.0	1.0	2.0
STRG.5810.1	11.0	23.0	26.0	43.0	30.0	24.0	15.0	11.0	16.0
STRG.58100.1	2.0	1.0	2.0	4.0	5.0	4.0	2.0	4.0	2.0
STRG.58100.2	0	0	0	0	1.0	0	0	2.0	0
STRG.58101.1	0	0	0	0	2.0	0	0	1.0	0
STRG.58101.2	2.0	3.0	0	0	1.0	0	0	1.0	0
STRG.58102.1	3.0	4.0	0	1.0	7.0	3.0	3.0	6.0	3.0
STRG.58102.2	7.0	6.0	2.0	1.0	3.0	2.0	2.0	2.0	2.0
STRG.58102.3	1.0	2.0	2.0	1.0	3.0	0	2.0	2.0	0
STRG.58103.1	7.0	36.0	2.0	4.0	13.0	0	0	17.0	1.0
STRG.58103.2	2.0	8.0	2.0	1.0	6.0	0	4.0	4.0	0
STRG.58103.3	0	1.0	0	0	1.0	0	0	0	0
STRG.58104.1	3.0	8.0	3.0	2.0	11.0	2.0	2.0	9.0	3.0
STRG.58104.10	0	1.0	0	0	0	0	0	2.0	0
STRG.58104.11	0	1.0	0	0	0	0	0	1.0	0
STRG.58104.12	0	0	0	1.0	2.0	0	0	1.0	0
STRG.58104.13	0	0	0	0	1.0	0	1.0	0	0
STRG.58104.14	0	1.0	0	0	1.0	0	0	0	0
STRG.58104.15	0	0	0	0	1.0	1.0	0	0	0
STRG.58104.16	0	0	0	0	0	2.0	0	0	0
STRG.58104.17	0	0	0	1.0	0	0	0	0	0
STRG.58104.2	1.0	3.0	2.0	3.0	1.0	3.0	0	1.0	0
STRG.58104.4	1.0	0	1.0	3.0	2.0	1.0	1.0	0	0
STRG.58104.5	3.0	0	1.0	0	1.0	0	0	2.0	0
STRG.58104.6	0	0	1.0	0	3.0	0	0	1.0	0
STRG.58104.7	1.0	2.0	1.0	2.0	1.0	0	0	0	0
STRG.58104.8	0	1.0	0	0	3.0	0	1.0	0	0
STRG.58104.9	0	0	0	2.0	1.0	0	0	0	1.0
STRG.58105.1	0	2.0	1.0	1.0	1.0	1.0	0	1.0	0
STRG.58106.1	1.0	0	0	1.0	0	0	0	1.0	0
STRG.58107.1	3.0	4.0	0	2.0	2.0	1.0	3.0	4.0	1.0
STRG.58107.2	1.0	2.0	0	0	3.0	0	1.0	1.0	0
STRG.58108.1	1.0	1.0	0	0	0	0	1.0	2.0	0
STRG.58108.2	0	2.0	3.0	4.0	3.0	0	0	2.0	0
STRG.58109.1	0	1.0	0	0	1.0	1.0	1.0	1.0	0
STRG.5811.1	5.0	5.0	4.0	4.0	5.0	7.0	4.0	6.0	1.0
STRG.58110.1	1.0	0	0	0	1.0	1.0	1.0	0	0
STRG.58111.1	11.0	11.0	12.0	13.0	15.0	17.0	23.0	15.0	18.0
STRG.58111.2	7.0	8.0	5.0	4.0	14.0	14.0	5.0	11.0	1.0
STRG.58111.3	1.0	1.0	0	3.0	0	3.0	1.0	2.0	1.0
STRG.58111.4	0	0	1.0	1.0	0	0	3.0	0	0
STRG.58111.5	0	3.0	1.0	1.0	1.0	0	0	0	1.0
STRG.58112.1	5.0	6.0	3.0	7.0	7.0	4.0	6.0	7.0	4.0
STRG.58112.2	6.0	1.0	1.0	3.0	2.0	0	2.0	4.0	4.0
STRG.58112.3	0	0	0	0	1.0	0	1.0	2.0	0
STRG.58113.1	0	0	0	1.0	0	1.0	0	0	2.0
STRG.58113.2	0	3.0	0	1.0	3.0	1.0	1.0	1.0	1.0
STRG.58114.1	20.0	79.0	6.0	11.0	39.0	15.0	11.0	61.0	5.0
STRG.58114.2	5.0	18.0	2.0	5.0	9.0	1.0	2.0	8.0	3.0
STRG.58114.3	1.0	0	1.0	0	0	0	1.0	1.0	0
STRG.58114.4	1.0	0	0	0	0	0	0	0	0
STRG.58115.1	0	1.0	0	0	2.0	0	0	0	1.0
STRG.58116.1	0	0	2.0	0	1.0	0	0	1.0	1.0
STRG.58117.1	0	1.0	1.0	0	0	0	0	1.0	0
STRG.58118.1	0	2.0	0	0	0	0	0	0	0
STRG.58119.1	0	5.0	0	0	0	0	0	0	0
STRG.5812.1	3.0	7.0	1.0	3.0	11.0	4.0	7.0	5.0	9.0
STRG.5812.2	0	3.0	2.0	1.0	1.0	1.0	0	0	1.0
STRG.58120.1	0	3.0	0	0	0	0	0	1.0	0
STRG.58120.2	3.0	4.0	0	0	6.0	0	1.0	4.0	0
STRG.58120.3	0	0	0	0	0	0	0	2.0	0
STRG.58121.1	0	0	0	0	1.0	0	0	0	0
STRG.58121.2	0	2.0	0	0	0	1.0	0	0	0
STRG.58122.1	0	0	0	0	1.0	0	1.0	2.0	0
STRG.58122.2	0	1.0	0	0	1.0	0	0	0	0
STRG.58123.1	1.0	0	0	0	2.0	1.0	1.0	1.0	0
STRG.58124.1	0	3.0	0	0	0	1.0	0	1.0	0
STRG.58125.1	17.0	18.0	15.0	12.0	9.0	17.0	22.0	21.0	17.0
STRG.58126.1	93.0	110.0	77.0	140.0	131.0	159.0	101.0	151.0	82.0
STRG.58127.1	17.0	22.0	31.0	56.0	43.0	41.0	33.0	34.0	20.0
STRG.58128.1	26.0	28.0	28.0	37.0	32.0	31.0	30.0	55.0	25.0
STRG.58128.2	1.0	1.0	2.0	1.0	1.0	1.0	1.0	1.0	1.0
STRG.58129.1	31.0	34.0	22.0	39.0	26.0	44.0	20.0	33.0	27.0
STRG.58129.2	1.0	1.0	0	1.0	0	1.0	3.0	1.0	1.0
STRG.58129.3	0	0	0	0	1.0	0	1.0	0	1.0
STRG.5813.1	3.0	5.0	5.0	5.0	4.0	2.0	3.0	2.0	3.0
STRG.58130.2	0	0	1.0	1.0	0	0	0	1.0	1.0
STRG.58130.3	0	1.0	0	0	0	0	0	1.0	0
STRG.58131.1	28.0	30.0	19.0	21.0	30.0	19.0	36.0	39.0	33.0
STRG.58132.1	0	0	0	2.0	0	0	0	0	0
STRG.58133.1	2.0	6.0	5.0	6.0	10.0	5.0	3.0	8.0	7.0
STRG.58133.2	0	0	1.0	3.0	1.0	0	0	1.0	0
STRG.58134.1	4.0	3.0	3.0	2.0	3.0	2.0	1.0	5.0	1.0
STRG.58134.2	1.0	0	0	0	0	1.0	0	0	0
STRG.58135.1	0	6.0	1.0	3.0	6.0	4.0	1.0	4.0	6.0
STRG.58136.1	10.0	4.0	9.0	8.0	5.0	8.0	10.0	9.0	6.0
STRG.58137.1	0	7.0	2.0	4.0	13.0	9.0	4.0	10.0	5.0
STRG.58138.1	378.0	383.0	180.0	379.0	344.0	303.0	304.0	464.0	290.0
STRG.58139.1	5.0	6.0	4.0	4.0	6.0	2.0	3.0	3.0	6.0
STRG.5814.1	6.0	8.0	11.0	7.0	15.0	6.0	11.0	10.0	7.0
STRG.58140.1	1.0	0	0	1.0	2.0	1.0	0	0	0
STRG.58141.1	12.0	16.0	3.0	18.0	16.0	9.0	8.0	14.0	7.0
STRG.58142.1	4.0	5.0	0	1.0	3.0	1.0	2.0	3.0	4.0
STRG.58143.1	1.0	1.0	0	0	1.0	1.0	0	0	0
STRG.58143.2	0	0	0	0	1.0	0	0	0	1.0
STRG.58144.1	16.0	12.0	9.0	6.0	7.0	12.0	3.0	5.0	3.0
STRG.58145.1	1.0	1.0	4.0	0	1.0	1.0	3.0	5.0	1.0
STRG.58146.1	21.0	13.0	11.0	22.0	13.0	27.0	18.0	14.0	14.0
STRG.58147.1	4.0	6.0	1.0	3.0	1.0	0	4.0	3.0	3.0
STRG.58147.2	2.0	1.0	0	1.0	1.0	1.0	0	1.0	0
STRG.58147.3	0	1.0	0	0	0	1.0	0	0	0
STRG.58147.4	1.0	1.0	1.0	1.0	0	0	0	2.0	1.0
STRG.58147.5	1.0	0	0	2.0	0	0	1.0	0	0
STRG.58147.6	0	0	0	0	0	0	0	0	1.0
STRG.58148.1	21.0	26.0	17.0	8.0	14.0	12.0	17.0	17.0	14.0
STRG.58149.1	25.0	26.0	55.0	23.0	16.0	11.0	23.0	11.0	26.0
STRG.5815.1	1.0	4.0	3.0	4.0	3.0	6.0	1.0	4.0	2.0
STRG.5815.2	3.0	0	1.0	1.0	0	0	0	1.0	0
STRG.5815.3	0	0	0	1.0	0	0	2.0	1.0	0
STRG.58150.1	9.0	5.0	10.0	5.0	6.0	2.0	8.0	3.0	9.0
STRG.58151.1	1.0	5.0	3.0	3.0	1.0	3.0	2.0	1.0	1.0
STRG.58152.1	0	1.0	0	0	0	0	0	1.0	0
STRG.58152.3	2.0	16.0	3.0	5.0	8.0	0	6.0	17.0	2.0
STRG.58152.4	1.0	1.0	2.0	0	2.0	0	2.0	4.0	0
STRG.58152.5	2.0	2.0	0	0	0	0	0	0	0
STRG.58153.1	23.0	32.0	19.0	31.0	32.0	45.0	23.0	28.0	19.0
STRG.58153.2	5.0	5.0	11.0	4.0	9.0	4.0	4.0	13.0	3.0
STRG.58154.1	11.0	23.0	4.0	17.0	26.0	19.0	15.0	19.0	8.0
STRG.58155.1	1.0	0	0	0	0	2.0	1.0	1.0	1.0
STRG.58156.1	0	0	0	0	0	2.0	0	0	0
STRG.58157.1	8.0	15.0	20.0	19.0	25.0	28.0	15.0	21.0	16.0
STRG.58158.1	4.0	12.0	6.0	11.0	7.0	2.0	6.0	8.0	9.0
STRG.58159.1	16.0	19.0	11.0	10.0	12.0	11.0	6.0	12.0	10.0
STRG.5816.1	10.0	13.0	7.0	7.0	6.0	7.0	4.0	15.0	4.0
STRG.58160.1	22.0	23.0	9.0	23.0	30.0	20.0	21.0	30.0	14.0
STRG.58161.1	333.0	379.0	324.0	343.0	341.0	330.0	334.0	443.0	354.0
STRG.58162.1	63.0	77.0	58.0	75.0	45.0	75.0	99.0	100.0	89.0
STRG.58163.1	22.0	19.0	10.0	18.0	20.0	24.0	28.0	25.0	23.0
STRG.58164.1	17.0	24.0	9.0	23.0	25.0	20.0	12.0	24.0	20.0
STRG.58164.2	0	1.0	2.0	0	0	0	0	1.0	1.0
STRG.58165.1	30.0	26.0	22.0	34.0	22.0	35.0	18.0	23.0	18.0
STRG.58167.1	0	1.0	0	0	0	0	0	0	0
STRG.58168.1	11.0	11.0	4.0	13.0	13.0	10.0	8.0	20.0	5.0
STRG.58168.2	0	0	0	0	0	1.0	0	1.0	0
STRG.58169.1	8.0	7.0	6.0	5.0	10.0	10.0	4.0	8.0	4.0
STRG.5817.1	17.0	19.0	29.0	19.0	16.0	22.0	14.0	20.0	14.0
STRG.5817.2	16.0	13.0	14.0	11.0	11.0	22.0	13.0	15.0	9.0
STRG.5817.3	14.0	13.0	8.0	7.0	9.0	2.0	16.0	13.0	4.0
STRG.5817.4	3.0	3.0	5.0	4.0	8.0	4.0	1.0	5.0	3.0
STRG.5817.5	0	2.0	2.0	1.0	2.0	3.0	2.0	4.0	1.0
STRG.5817.6	2.0	1.0	1.0	4.0	0	4.0	1.0	0	1.0
STRG.58170.1	3.0	0	0	3.0	2.0	1.0	2.0	2.0	2.0
STRG.58171.1	0	0	0	0	1.0	0	0	1.0	1.0
STRG.58172.1	1.0	2.0	5.0	5.0	6.0	6.0	2.0	2.0	1.0
STRG.58172.2	1.0	2.0	1.0	1.0	5.0	3.0	1.0	1.0	2.0
STRG.58172.3	0	1.0	1.0	1.0	0	0	0	0	1.0
STRG.58173.1	0	0	0	3.0	0	1.0	1.0	2.0	1.0
STRG.58174.2	2.0	1.0	1.0	0	0	0	0	0	0
STRG.58174.3	1.0	0	1.0	0	0	0	0	1.0	2.0
STRG.58174.4	0	0	0	1.0	1.0	0	0	1.0	0
STRG.58174.5	0	0	0	0	0	0	1.0	0	0
STRG.58174.6	0	1.0	0	0	0	0	0	0	0
STRG.58175.1	11.0	9.0	10.0	17.0	9.0	11.0	5.0	14.0	9.0
STRG.58176.1	4.0	1.0	0	8.0	3.0	6.0	4.0	3.0	1.0
STRG.58176.2	1.0	0	0	1.0	0	1.0	0	0	0
STRG.58177.1	0	0	0	0	0	0	0	1.0	0
STRG.58177.2	0	0	0	0	1.0	0	0	0	0
STRG.58178.1	0	1.0	2.0	1.0	0	1.0	1.0	0	0
STRG.58179.1	6.0	5.0	3.0	1.0	0	5.0	0	3.0	2.0
STRG.58179.2	1.0	1.0	2.0	4.0	2.0	7.0	1.0	3.0	3.0
STRG.58179.3	2.0	1.0	2.0	1.0	1.0	2.0	0	2.0	4.0
STRG.5818.1	5.0	2.0	6.0	3.0	1.0	4.0	2.0	7.0	1.0
STRG.58180.1	4.0	1.0	4.0	3.0	3.0	3.0	2.0	4.0	3.0
STRG.58182.1	3.0	2.0	2.0	0	1.0	5.0	2.0	5.0	2.0
STRG.58183.1	4.0	5.0	4.0	8.0	3.0	0	8.0	4.0	2.0
STRG.58184.1	0	1.0	5.0	1.0	1.0	1.0	1.0	0	0
STRG.58184.2	0	0	1.0	0	0	0	0	0	1.0
STRG.58185.1	0	1.0	0	0	0	0	0	1.0	1.0
STRG.58186.1	1.0	1.0	0	1.0	2.0	0	3.0	0	0
STRG.58186.2	1.0	1.0	0	0	1.0	0	0	0	0
STRG.58187.1	5.0	5.0	2.0	6.0	4.0	3.0	3.0	2.0	1.0
STRG.58188.1	6.0	8.0	10.0	18.0	10.0	15.0	7.0	12.0	14.0
STRG.58189.1	2.0	1.0	0	0	0	0	1.0	6.0	0
STRG.58189.2	0	2.0	5.0	0	2.0	2.0	0	0	1.0
STRG.5819.1	2.0	2.0	1.0	0	0	0	0	2.0	2.0
STRG.5819.2	0	0	2.0	0	1.0	0	0	1.0	0
STRG.58190.1	10.0	2.0	8.0	4.0	5.0	6.0	2.0	14.0	6.0
STRG.58190.2	2.0	2.0	3.0	1.0	1.0	5.0	3.0	5.0	2.0
STRG.58191.1	0	0	0	0	1.0	1.0	0	1.0	2.0
STRG.58191.2	3.0	3.0	2.0	2.0	1.0	1.0	3.0	3.0	2.0
STRG.58192.1	4.0	6.0	1.0	3.0	2.0	6.0	8.0	1.0	5.0
STRG.58193.1	22.0	45.0	6.0	12.0	35.0	3.0	22.0	37.0	6.0
STRG.58194.1	4.0	15.0	2.0	2.0	4.0	0	3.0	6.0	3.0
STRG.58195.1	6.0	1.0	3.0	4.0	2.0	3.0	1.0	4.0	3.0
STRG.58196.1	0	0	0	0	1.0	0	0	0	0
STRG.58196.2	0	0	0	0	0	0	1.0	0	0
STRG.58196.3	0	0	0	0	1.0	0	0	0	0
STRG.58196.4	0	1.0	0	1.0	1.0	0	0	0	0
STRG.58196.5	0	0	0	1.0	0	0	0	0	0
STRG.58196.6	0	1.0	0	0	0	2.0	0	0	0
STRG.58197.1	4.0	2.0	0	2.0	2.0	2.0	2.0	0	0
STRG.58197.2	1.0	1.0	2.0	0	0	1.0	0	0	1.0
STRG.58198.1	0	1.0	0	1.0	1.0	1.0	2.0	1.0	1.0
STRG.58198.2	0	1.0	0	1.0	2.0	0	0	0	0
STRG.58199.1	3.0	0	1.0	2.0	2.0	1.0	0	1.0	1.0
STRG.58199.2	0	2.0	1.0	4.0	2.0	2.0	1.0	2.0	0
STRG.58199.3	0	1.0	1.0	2.0	0	2.0	2.0	1.0	0
STRG.58199.4	1.0	1.0	0	0	2.0	0	2.0	4.0	2.0
STRG.58199.5	0	0	1.0	1.0	1.0	0	1.0	0	0
STRG.58199.6	1.0	0	0	1.0	0	0	0	0	0
STRG.58199.7	2.0	0	0	0	0	1.0	0	0	0
STRG.582.1	5.0	4.0	10.0	4.0	2.0	4.0	1.0	3.0	0
STRG.5820.1	4.0	3.0	3.0	2.0	4.0	5.0	5.0	3.0	6.0
STRG.58200.1	5.0	11.0	9.0	6.0	8.0	6.0	16.0	14.0	4.0
STRG.58201.1	106.0	88.0	116.0	107.0	128.0	110.0	106.0	123.0	70.0
STRG.58202.1	17.0	17.0	22.0	10.0	21.0	8.0	16.0	19.0	6.0
STRG.58203.1	1.0	2.0	1.0	0	2.0	0	0	0	2.0
STRG.58204.1	67.0	84.0	46.0	54.0	78.0	66.0	59.0	87.0	51.0
STRG.58205.1	6.0	6.0	1.0	5.0	5.0	9.0	8.0	7.0	4.0
STRG.58205.2	5.0	4.0	4.0	3.0	2.0	7.0	0	5.0	4.0
STRG.58206.1	2.0	3.0	2.0	1.0	0	1.0	3.0	3.0	0
STRG.58206.2	0	1.0	0	0	1.0	0	0	0	1.0
STRG.58207.1	41.0	31.0	64.0	46.0	43.0	41.0	18.0	24.0	39.0
STRG.58207.2	5.0	2.0	7.0	0	4.0	3.0	2.0	0	2.0
STRG.58207.3	0	1.0	4.0	2.0	2.0	0	0	0	2.0
STRG.58207.4	0	2.0	3.0	0	1.0	0	1.0	1.0	0
STRG.58207.5	0	0	1.0	0	2.0	1.0	2.0	0	0
STRG.58208.1	9.0	7.0	8.0	13.0	9.0	13.0	13.0	16.0	7.0
STRG.58208.2	0	0	0	0	0	0	5.0	2.0	0
STRG.58209.1	13.0	16.0	9.0	18.0	15.0	3.0	14.0	19.0	19.0
STRG.5821.1	2.0	2.0	7.0	12.0	7.0	2.0	2.0	3.0	5.0
STRG.5821.2	0	0	2.0	1.0	0	0	0	2.0	1.0
STRG.58210.1	112.0	148.0	175.0	114.0	131.0	123.0	108.0	158.0	87.0
STRG.58211.1	10.0	18.0	3.0	10.0	13.0	3.0	6.0	18.0	4.0
STRG.58212.1	7.0	11.0	3.0	4.0	15.0	2.0	6.0	10.0	8.0
STRG.58213.1	2.0	6.0	8.0	5.0	7.0	9.0	6.0	4.0	7.0
STRG.58214.1	0	0	0	0	1.0	0	0	0	1.0
STRG.58214.2	0	2.0	0	0	0	1.0	1.0	0	0
STRG.58214.3	0	0	1.0	1.0	0	0	0	0	0
STRG.58214.4	0	0	0	0	0	1.0	0	0	2.0
STRG.58215.1	56.0	84.0	44.0	30.0	60.0	34.0	58.0	86.0	35.0
STRG.58216.1	56.0	85.0	51.0	60.0	128.0	53.0	19.0	78.0	11.0
STRG.58217.1	13.0	18.0	12.0	13.0	17.0	16.0	10.0	24.0	5.0
STRG.58218.1	0	0	0	0	2.0	1.0	0	0	0
STRG.58219.1	225.0	348.0	64.0	79.0	150.0	54.0	58.0	145.0	47.0
STRG.5822.1	0	0	1.0	1.0	1.0	1.0	0	0	1.0
STRG.5822.2	0	1.0	0	0	0	1.0	0	0	0
STRG.58220.1	0	0	0	1.0	0	2.0	1.0	1.0	0
STRG.58221.1	8.0	21.0	8.0	12.0	14.0	16.0	7.0	27.0	7.0
STRG.58222.1	0	0	0	0	1.0	2.0	0	2.0	1.0
STRG.58223.1	0	0	1.0	0	2.0	2.0	6.0	1.0	1.0
STRG.58223.2	1.0	0	0	1.0	0	1.0	1.0	1.0	0
STRG.58223.3	0	2.0	1.0	1.0	0	0	0	0	0
STRG.58223.4	0	0	0	0	0	0	0	0	1.0
STRG.58223.5	0	0	0	0	0	1.0	1.0	0	0
STRG.58224.1	60.0	94.0	53.0	72.0	80.0	79.0	77.0	122.0	57.0
STRG.58225.1	1.0	1.0	1.0	0	1.0	1.0	0	1.0	1.0
STRG.58226.1	0	2.0	0	0	0	0	1.0	1.0	0
STRG.58227.1	0	1.0	0	0	1.0	0	0	1.0	0
STRG.58228.1	0	0	0	0	0	0	0	2.0	0
STRG.58229.1	0	0	0	0	1.0	0	0	0	0
STRG.5823.1	2.0	2.0	8.0	4.0	0	7.0	1.0	3.0	3.0
STRG.5823.2	0	0	0	0	0	1.0	0	1.0	0
STRG.58230.1	0	2.0	0	0	1.0	0	0	1.0	0
STRG.58231.1	0	0	0	0	1.0	0	0	2.0	0
STRG.58232.1	0	0	0	0	1.0	0	0	1.0	0
STRG.58233.1	3.0	7.0	3.0	3.0	5.0	4.0	7.0	5.0	4.0
STRG.58234.1	458.0	373.0	365.0	282.0	286.0	329.0	382.0	291.0	347.0
STRG.58235.1	0	0	1.0	0	1.0	1.0	0	0	0
STRG.58236.1	0	1.0	0	0	1.0	1.0	1.0	3.0	0
STRG.58236.2	2.0	0	0	0	0	0	3.0	0	0
STRG.58236.3	0	0	0	1.0	0	0	0	0	0
STRG.58237.1	7.0	1.0	3.0	5.0	3.0	10.0	6.0	4.0	6.0
STRG.58237.2	0	1.0	2.0	1.0	1.0	0	2.0	0	1.0
STRG.58237.3	0	1.0	1.0	0	0	0	1.0	2.0	2.0
STRG.58237.4	0	0	1.0	2.0	0	0	1.0	0	1.0
STRG.58237.5	0	0	0	1.0	0	2.0	0	1.0	0
STRG.58237.6	0	0	1.0	2.0	0	1.0	0	1.0	0
STRG.58237.7	0	0	0	0	2.0	0	0	0	0
STRG.58238.1	1.0	1.0	0	0	0	0	1.0	0	1.0
STRG.58239.1	0	0	4.0	1.0	0	1.0	0	0	0
STRG.5824.1	0	1.0	0	0	0	0	0	0	1.0
STRG.58240.1	1.0	0	1.0	1.0	0	0	0	0	0
STRG.58240.2	0	0	0	1.0	0	0	1.0	0	0
STRG.58241.1	1.0	0	0	0	0	3.0	1.0	0	2.0
STRG.58241.2	0	1.0	1.0	0	0	2.0	0	0	1.0
STRG.58242.1	0	0	3.0	0	1.0	0	0	0	0
STRG.58243.1	1.0	0	6.0	1.0	0	3.0	1.0	0	2.0
STRG.58243.2	0	0	1.0	3.0	1.0	1.0	0	0	0
STRG.58244.1	0	0	5.0	0	0	0	0	0	0
STRG.58244.2	0	0	3.0	1.0	0	1.0	0	0	1.0
STRG.58245.1	0	0	0	0	0	0	0	1.0	1.0
STRG.58246.1	2.0	3.0	1.0	3.0	0	1.0	5.0	1.0	8.0
STRG.58246.2	0	1.0	1.0	1.0	1.0	0	3.0	1.0	2.0
STRG.58247.1	1.0	2.0	3.0	5.0	4.0	6.0	1.0	7.0	5.0
STRG.58247.2	1.0	1.0	0	0	1.0	3.0	1.0	1.0	3.0
STRG.58248.1	14.0	21.0	6.0	7.0	11.0	12.0	12.0	14.0	14.0
STRG.58249.1	8.0	9.0	14.0	11.0	9.0	13.0	11.0	13.0	8.0
STRG.5825.1	14.0	23.0	9.0	8.0	17.0	15.0	11.0	17.0	5.0
STRG.58250.1	4.0	11.0	3.0	7.0	18.0	11.0	3.0	11.0	6.0
STRG.58250.10	0	3.0	1.0	3.0	3.0	2.0	2.0	4.0	1.0
STRG.58250.11	0	0	0	0	0	0	0	1.0	1.0
STRG.58250.12	1.0	3.0	3.0	2.0	5.0	2.0	1.0	6.0	2.0
STRG.58250.2	17.0	28.0	9.0	8.0	15.0	17.0	20.0	34.0	18.0
STRG.58250.3	0	1.0	0	1.0	3.0	2.0	0	2.0	0
STRG.58250.4	1.0	6.0	1.0	4.0	4.0	3.0	7.0	8.0	1.0
STRG.58250.5	3.0	4.0	2.0	5.0	5.0	3.0	2.0	1.0	0
STRG.58250.6	0	0	0	0	0	0	0	1.0	0
STRG.58250.7	0	1.0	0	0	2.0	1.0	1.0	0	0
STRG.58250.8	1.0	0	0	0	0	0	0	0	0
STRG.58250.9	0	2.0	1.0	1.0	1.0	4.0	6.0	6.0	1.0
STRG.58252.1	78.0	154.0	54.0	53.0	121.0	76.0	85.0	160.0	68.0
STRG.58252.2	0	3.0	1.0	0	1.0	0	0	1.0	1.0
STRG.58252.3	15.0	35.0	10.0	10.0	21.0	11.0	17.0	25.0	11.0
STRG.58252.4	3.0	4.0	1.0	3.0	11.0	2.0	3.0	8.0	5.0
STRG.58252.5	6.0	11.0	3.0	2.0	3.0	5.0	7.0	9.0	3.0
STRG.58253.1	2.0	18.0	5.0	15.0	15.0	3.0	9.0	17.0	4.0
STRG.58253.2	3.0	1.0	0	1.0	2.0	0	1.0	1.0	1.0
STRG.58254.1	30.0	115.0	4.0	13.0	52.0	3.0	14.0	95.0	6.0
STRG.58255.1	0	0	0	0	1.0	0	0	0	2.0
STRG.58256.1	3.0	1.0	2.0	1.0	2.0	4.0	1.0	2.0	2.0
STRG.58257.1	14.0	15.0	12.0	17.0	26.0	19.0	14.0	17.0	4.0
STRG.58257.2	0	2.0	0	2.0	1.0	1.0	1.0	2.0	0
STRG.58258.1	1.0	0	4.0	2.0	1.0	2.0	0	0	0
STRG.58259.1	36.0	48.0	26.0	26.0	41.0	27.0	25.0	35.0	24.0
STRG.5826.1	42.0	48.0	34.0	38.0	41.0	33.0	28.0	51.0	40.0
STRG.58260.1	1.0	13.0	2.0	6.0	14.0	1.0	7.0	7.0	0
STRG.58260.2	1.0	3.0	0	0	1.0	0	1.0	1.0	1.0
STRG.58261.1	10.0	8.0	14.0	19.0	17.0	15.0	8.0	10.0	14.0
STRG.58261.2	0	0	0	0	0	0	1.0	1.0	0
STRG.58262.1	9.0	13.0	12.0	5.0	16.0	11.0	5.0	9.0	13.0
STRG.58263.1	22.0	35.0	12.0	22.0	33.0	27.0	17.0	26.0	14.0
STRG.58263.2	1.0	2.0	2.0	2.0	1.0	1.0	2.0	3.0	2.0
STRG.58264.1	8.0	8.0	1.0	13.0	8.0	7.0	8.0	6.0	1.0
STRG.58265.1	3.0	17.0	17.0	16.0	14.0	10.0	5.0	10.0	9.0
STRG.58266.1	0	1.0	1.0	1.0	0	0	1.0	0	0
STRG.58267.1	0	0	0	0	1.0	0	0	1.0	0
STRG.58267.2	0	0	0	1.0	0	0	0	1.0	1.0
STRG.58268.1	60.0	55.0	79.0	45.0	59.0	59.0	47.0	63.0	47.0
STRG.58269.1	0	0	0	0	0	0	0	1.0	1.0
STRG.58269.2	1.0	0	0	0	0	0	0	1.0	0
STRG.5827.1	0	0	1.0	2.0	5.0	1.0	2.0	0	1.0
STRG.5827.2	0	0	0	1.0	0	0	1.0	0	0
STRG.58270.1	27.0	51.0	83.0	38.0	46.0	44.0	33.0	34.0	30.0
STRG.58271.1	42.0	40.0	42.0	37.0	49.0	49.0	60.0	70.0	42.0
STRG.58273.1	0	1.0	0	4.0	0	0	1.0	0	1.0
STRG.58273.2	0	0	0	0	1.0	0	0	0	0
STRG.58273.3	0	1.0	0	0	0	1.0	0	0	0
STRG.58273.4	1.0	1.0	0	1.0	1.0	0	0	0	0
STRG.58273.5	0	0	0	0	1.0	0	1.0	0	0
STRG.58273.6	0	0	0	0	0	0	0	1.0	0
STRG.58273.7	0	0	2.0	1.0	1.0	1.0	0	1.0	0
STRG.58274.1	0	1.0	2.0	0	0	0	0	0	0
STRG.58275.1	1.0	4.0	0	3.0	7.0	1.0	5.0	2.0	1.0
STRG.58275.2	2.0	6.0	4.0	0	4.0	1.0	2.0	5.0	1.0
STRG.58275.3	0	0	0	0	0	0	1.0	1.0	1.0
STRG.58276.1	26.0	45.0	30.0	35.0	41.0	25.0	33.0	46.0	27.0
STRG.58277.1	64.0	63.0	20.0	45.0	38.0	48.0	45.0	71.0	33.0
STRG.58278.1	8.0	7.0	4.0	6.0	7.0	8.0	7.0	13.0	4.0
STRG.58279.1	0	0	0	1.0	1.0	0	1.0	0	0
STRG.58279.2	0	0	0	0	0	0	0	1.0	1.0
STRG.58279.3	8.0	13.0	5.0	14.0	10.0	16.0	11.0	15.0	5.0
STRG.58279.4	4.0	1.0	1.0	2.0	2.0	1.0	4.0	4.0	1.0
STRG.58279.5	0	0	0	0	0	0	0	0	2.0
STRG.58279.6	0	0	0	0	0	0	1.0	0	1.0
STRG.5828.1	1.0	1.0	0	0	1.0	0	0	0	0
STRG.58280.1	1.0	4.0	5.0	2.0	0	4.0	1.0	3.0	2.0
STRG.58281.1	8.0	10.0	7.0	8.0	11.0	5.0	6.0	14.0	5.0
STRG.58282.1	0	1.0	0	0	1.0	1.0	2.0	4.0	0
STRG.58283.1	17.0	11.0	15.0	8.0	8.0	18.0	12.0	14.0	11.0
STRG.58284.1	1.0	5.0	0	1.0	7.0	0	2.0	2.0	0
STRG.58285.1	164.0	228.0	135.0	153.0	213.0	124.0	176.0	225.0	154.0
STRG.58286.1	3.0	2.0	2.0	3.0	2.0	7.0	8.0	4.0	6.0
STRG.58286.2	0	1.0	0	2.0	1.0	0	1.0	0	3.0
STRG.58287.1	12.0	14.0	11.0	11.0	10.0	17.0	12.0	13.0	5.0
STRG.58288.1	24.0	43.0	18.0	24.0	18.0	14.0	18.0	36.0	15.0
STRG.58289.1	301.0	384.0	517.0	307.0	357.0	363.0	295.0	400.0	227.0
STRG.58289.2	81.0	80.0	169.0	83.0	117.0	109.0	100.0	100.0	71.0
STRG.5829.1	1.0	0	0	2.0	2.0	3.0	1.0	0	1.0
STRG.5829.2	4.0	1.0	0	1.0	0	1.0	0	1.0	1.0
STRG.58290.1	0	1.0	1.0	2.0	0	0	3.0	1.0	0
STRG.58291.1	0	1.0	0	0	0	0	1.0	0	0
STRG.58292.1	39.0	63.0	73.0	75.0	57.0	64.0	48.0	60.0	52.0
STRG.58293.1	11.0	4.0	3.0	8.0	5.0	5.0	6.0	10.0	5.0
STRG.58294.1	0	0	0	1.0	2.0	0	1.0	0	0
STRG.58295.1	3.0	7.0	1.0	2.0	4.0	4.0	3.0	5.0	1.0
STRG.58296.1	1.0	0	0	0	0	0	0	1.0	0
STRG.58297.1	1.0	0	0	0	0	0	0	0	1.0
STRG.58298.1	68.0	62.0	41.0	65.0	64.0	50.0	54.0	84.0	66.0
STRG.58299.1	33.0	32.0	83.0	38.0	45.0	32.0	44.0	56.0	49.0
STRG.583.1	30.0	41.0	30.0	36.0	39.0	39.0	42.0	44.0	34.0
STRG.5830.1	5.0	4.0	2.0	1.0	4.0	2.0	3.0	5.0	4.0
STRG.58300.1	0	0	0	0	0	1.0	0	0	1.0
STRG.58301.1	0	1.0	0	0	0	0	1.0	2.0	0
STRG.58301.2	0	0	0	0	1.0	0	0	0	0
STRG.58302.1	3.0	4.0	5.0	0	3.0	3.0	2.0	3.0	0
STRG.58303.1	0	0	2.0	0	0	0	2.0	1.0	0
STRG.58303.2	0	0	0	1.0	1.0	0	1.0	1.0	0
STRG.58303.3	2.0	0	1.0	0	0	0	0	0	0
STRG.58304.1	0	0	1.0	1.0	0	0	0	0	0
STRG.58304.2	0	0	1.0	1.0	0	0	0	0	0
STRG.58305.1	2.0	0	0	3.0	3.0	1.0	0	1.0	0
STRG.58305.2	0	0	0	1.0	0	0	0	0	1.0
STRG.58306.1	1.0	1.0	0	1.0	3.0	0	0	1.0	2.0
STRG.58306.2	1.0	1.0	0	0	1.0	0	0	0	0
STRG.58307.1	2.0	0	0	1.0	2.0	0	2.0	0	1.0
STRG.58308.1	2.0	1.0	4.0	1.0	0	0	5.0	1.0	9.0
STRG.58309.1	7.0	9.0	6.0	3.0	16.0	2.0	10.0	20.0	6.0
STRG.5831.1	0	2.0	0	0	0	0	0	0	0
STRG.58310.1	0	0	0	1.0	0	1.0	0	1.0	0
STRG.58311.1	0	0	3.0	0	0	0	0	0	0
STRG.58311.2	1.0	1.0	0	0	1.0	0	0	0	0
STRG.58311.3	0	0	0	0	0	2.0	0	0	0
STRG.58312.1	31.0	37.0	42.0	51.0	54.0	44.0	36.0	67.0	31.0
STRG.58313.1	1.0	2.0	0	0	0	0	1.0	2.0	1.0
STRG.58314.1	36.0	46.0	40.0	35.0	30.0	48.0	48.0	34.0	43.0
STRG.58315.1	202.0	255.0	312.0	266.0	284.0	232.0	281.0	327.0	353.0
STRG.58316.1	81.0	78.0	91.0	101.0	95.0	78.0	111.0	115.0	64.0
STRG.58317.1	2.0	4.0	3.0	3.0	7.0	2.0	2.0	5.0	0
STRG.58318.1	0	1.0	0	0	0	4.0	0	1.0	0
STRG.58318.2	0	0	0	1.0	1.0	0	1.0	0	0
STRG.58318.3	0	2.0	2.0	0	0	0	0	0	0
STRG.58319.1	16.0	12.0	16.0	21.0	21.0	17.0	11.0	20.0	9.0
STRG.58319.2	0	1.0	0	0	0	1.0	1.0	3.0	0
STRG.58319.3	0	0	1.0	0	1.0	1.0	0	0	0
STRG.5832.1	41.0	30.0	31.0	45.0	46.0	45.0	38.0	50.0	40.0
STRG.5832.2	0	1.0	2.0	0	2.0	1.0	1.0	1.0	0
STRG.58320.1	169.0	160.0	178.0	172.0	153.0	175.0	145.0	171.0	181.0
STRG.58321.1	2.0	0	0	1.0	1.0	2.0	1.0	0	1.0
STRG.58322.1	4.0	4.0	2.0	2.0	4.0	6.0	3.0	1.0	0
STRG.58322.2	1.0	1.0	0	0	1.0	0	0	1.0	0
STRG.58323.1	0	0	0	0	3.0	0	2.0	5.0	0
STRG.58323.2	0	1.0	1.0	0	0	0	0	0	0
STRG.58324.1	6.0	8.0	10.0	6.0	14.0	9.0	4.0	8.0	7.0
STRG.58324.2	0	0	1.0	2.0	6.0	0	2.0	0	0
STRG.58324.3	1.0	0	0	2.0	0	0	1.0	1.0	0
STRG.58325.1	1.0	3.0	0	1.0	1.0	1.0	1.0	2.0	3.0
STRG.58325.2	0	0	1.0	1.0	0	0	0	0	0
STRG.58326.1	0	0	0	0	0	1.0	1.0	1.0	0
STRG.58327.1	3.0	11.0	0	0	4.0	0	0	4.0	0
STRG.58328.1	192.0	165.0	284.0	354.0	320.0	352.0	110.0	118.0	308.0
STRG.58329.1	1.0	0	1.0	0	0	0	0	1.0	0
STRG.58329.2	0	0	1.0	0	1.0	0	0	1.0	0
STRG.58329.3	0	0	0	0	1.0	0	0	0	1.0
STRG.5833.1	55.0	62.0	40.0	88.0	54.0	73.0	35.0	58.0	39.0
STRG.58330.1	7.0	4.0	6.0	5.0	3.0	5.0	7.0	5.0	5.0
STRG.58331.1	1.0	1.0	5.0	0	2.0	2.0	1.0	3.0	3.0
STRG.58332.1	12.0	21.0	17.0	17.0	20.0	20.0	8.0	18.0	12.0
STRG.58332.2	0	0	0	1.0	0	0	1.0	0	0
STRG.58333.1	5.0	8.0	3.0	6.0	10.0	3.0	10.0	7.0	3.0
STRG.58334.1	2.0	10.0	0	0	0	1.0	3.0	0	0
STRG.58334.2	0	1.0	0	0	0	0	0	1.0	0
STRG.58335.1	1.0	0	0	1.0	0	0	0	0	2.0
STRG.58336.1	0	0	1.0	0	0	0	2.0	2.0	1.0
STRG.58337.1	2.0	1.0	4.0	2.0	2.0	2.0	1.0	0	0
STRG.58337.2	0	0	0	1.0	1.0	0	0	0	1.0
STRG.58338.1	1.0	5.0	1.0	1.0	1.0	1.0	3.0	1.0	1.0
STRG.58339.1	0	1.0	0	2.0	1.0	0	0	3.0	1.0
STRG.5834.1	5.0	14.0	2.0	10.0	8.0	3.0	9.0	8.0	4.0
STRG.58340.1	6.0	11.0	7.0	8.0	6.0	11.0	4.0	12.0	7.0
STRG.58341.1	1.0	2.0	2.0	0	1.0	1.0	1.0	0	0
STRG.58341.2	0	0	0	0	0	2.0	0	0	0
STRG.58342.1	6.0	5.0	4.0	1.0	7.0	1.0	5.0	7.0	5.0
STRG.58342.2	5.0	5.0	2.0	5.0	1.0	1.0	4.0	3.0	2.0
STRG.58342.3	1.0	0	1.0	0	0	1.0	1.0	0	0
STRG.58343.1	55.0	66.0	38.0	40.0	58.0	60.0	49.0	61.0	40.0
STRG.58344.1	1.0	0	2.0	0	0	0	0	0	0
STRG.58345.1	3.0	2.0	8.0	1.0	0	2.0	0	2.0	4.0
STRG.58345.2	1.0	4.0	4.0	2.0	0	4.0	1.0	1.0	0
STRG.58345.3	0	0	0	0	1.0	0	0	0	0
STRG.58345.4	0	0	0	0	1.0	0	0	0	0
STRG.58346.1	5.0	6.0	1.0	7.0	18.0	13.0	9.0	13.0	2.0
STRG.58347.1	0	1.0	0	0	0	1.0	0	0	0
STRG.58348.1	2.0	8.0	8.0	6.0	10.0	7.0	5.0	4.0	9.0
STRG.58349.1	78.0	80.0	80.0	59.0	38.0	78.0	76.0	76.0	46.0
STRG.5835.1	0	2.0	0	0	0	0	0	0	0
STRG.58350.1	28.0	28.0	28.0	23.0	12.0	24.0	22.0	24.0	26.0
STRG.58351.1	11.0	23.0	47.0	13.0	15.0	8.0	8.0	14.0	18.0
STRG.58352.1	0	1.0	0	0	0	0	0	0	0
STRG.58353.1	0	1.0	0	1.0	0	0	0	0	0
STRG.58353.2	0	0	0	1.0	0	1.0	0	0	0
STRG.58354.1	0	2.0	0	0	2.0	1.0	0	3.0	0
STRG.58354.2	0	0	0	0	0	0	0	1.0	0
STRG.58355.1	0	1.0	1.0	0	3.0	0	0	1.0	0
STRG.58356.1	186.0	291.0	313.0	248.0	260.0	198.0	217.0	299.0	169.0
STRG.58357.1	4.0	6.0	0	4.0	3.0	5.0	2.0	4.0	7.0
STRG.58358.1	1.0	0	0	0	0	0	0	0	1.0
STRG.58359.1	0	0	1.0	0	1.0	0	0	2.0	3.0
STRG.5836.1	0	0	0	0	0	0	0	1.0	0
STRG.58360.1	0	0	2.0	1.0	4.0	1.0	2.0	0	3.0
STRG.58360.2	0	0	1.0	0	0	0	0	1.0	0
STRG.58361.1	4.0	5.0	4.0	6.0	4.0	0	2.0	2.0	3.0
STRG.58362.1	0	0	0	0	1.0	1.0	0	0	1.0
STRG.58363.1	9.0	6.0	9.0	8.0	11.0	5.0	4.0	11.0	8.0
STRG.58364.1	0	0	0	0	1.0	1.0	0	0	0
STRG.58365.1	0	1.0	1.0	0	0	1.0	0	0	1.0
STRG.58366.1	6.0	7.0	9.0	9.0	7.0	2.0	10.0	2.0	5.0
STRG.58366.2	1.0	0	1.0	0	0	0	0	3.0	1.0
STRG.58367.1	3.0	1.0	2.0	0	1.0	1.0	0	1.0	0
STRG.58367.2	0	1.0	0	1.0	0	0	1.0	1.0	1.0
STRG.58367.3	0	2.0	2.0	1.0	0	1.0	1.0	0	0
STRG.58367.4	0	2.0	0	1.0	0	0	0	0	0
STRG.58367.5	0	1.0	0	0	0	1.0	1.0	1.0	0
STRG.58367.6	0	0	1.0	0	0	0	1.0	0	0
STRG.58368.1	6.0	8.0	0	4.0	8.0	5.0	4.0	9.0	4.0
STRG.58369.1	16.0	22.0	22.0	35.0	20.0	21.0	19.0	34.0	18.0
STRG.5837.1	26.0	39.0	17.0	31.0	37.0	28.0	21.0	35.0	16.0
STRG.5837.2	10.0	13.0	5.0	17.0	16.0	13.0	11.0	14.0	7.0
STRG.58370.1	3.0	8.0	1.0	2.0	3.0	4.0	4.0	11.0	5.0
STRG.58371.1	2.0	4.0	4.0	2.0	8.0	0	2.0	7.0	3.0
STRG.58372.1	23.0	21.0	8.0	25.0	24.0	24.0	31.0	34.0	18.0
STRG.58373.1	2.0	1.0	0	3.0	0	1.0	0	0	3.0
STRG.58374.1	3.0	3.0	1.0	1.0	2.0	0	0	0	0
STRG.58375.1	0	0	1.0	0	0	1.0	0	0	0
STRG.58376.1	18.0	44.0	30.0	35.0	53.0	39.0	28.0	60.0	21.0
STRG.58377.1	461.0	514.0	640.0	384.0	384.0	390.0	448.0	479.0	367.0
STRG.58378.1	3.0	1.0	1.0	5.0	4.0	5.0	0	7.0	0
STRG.58379.1	3.0	2.0	3.0	7.0	4.0	1.0	2.0	6.0	0
STRG.5838.1	0	1.0	0	0	0	0	0	1.0	0
STRG.58380.1	2.0	2.0	2.0	6.0	5.0	6.0	4.0	4.0	0
STRG.58380.2	0	0	0	0	0	0	0	5.0	0
STRG.58381.1	0	2.0	0	5.0	2.0	2.0	0	1.0	0
STRG.58382.1	0	0	0	0	1.0	1.0	0	2.0	0
STRG.58383.1	10.0	16.0	20.0	12.0	13.0	15.0	13.0	8.0	12.0
STRG.58384.1	2.0	0	1.0	4.0	5.0	2.0	0	5.0	1.0
STRG.58384.2	0	0	0	0	1.0	1.0	1.0	0	0
STRG.58385.1	1.0	6.0	1.0	5.0	1.0	3.0	0	1.0	1.0
STRG.58386.1	0	2.0	3.0	7.0	6.0	3.0	2.0	1.0	0
STRG.58386.2	0	0	0	0	2.0	2.0	0	0	0
STRG.58387.1	1203.0	1325.0	1749.0	1057.0	1002.0	876.0	1125.0	1231.0	879.0
STRG.58388.1	10.0	21.0	20.0	8.0	9.0	10.0	19.0	14.0	10.0
STRG.58389.1	2.0	0	3.0	0	2.0	1.0	1.0	0	1.0
STRG.5839.1	0	0	0	0	1.0	0	0	0	0
STRG.5839.2	0	0	0	0	0	0	1.0	0	0
STRG.58390.1	41.0	136.0	97.0	74.0	95.0	95.0	40.0	100.0	65.0
STRG.58391.1	0	0	0	1.0	0	0	0	1.0	0
STRG.58392.1	10.0	9.0	4.0	3.0	7.0	3.0	4.0	5.0	4.0
STRG.58393.1	89.0	113.0	47.0	69.0	81.0	67.0	75.0	93.0	61.0
STRG.58394.1	0	1.0	2.0	2.0	2.0	2.0	1.0	4.0	1.0
STRG.58395.1	17.0	25.0	20.0	21.0	22.0	25.0	19.0	32.0	27.0
STRG.58396.1	992.0	801.0	1030.0	730.0	726.0	892.0	1060.0	920.0	908.0
STRG.58397.1	22.0	12.0	14.0	13.0	10.0	8.0	13.0	15.0	21.0
STRG.58398.1	4.0	23.0	13.0	16.0	13.0	23.0	10.0	11.0	13.0
STRG.58399.1	1.0	0	0	0	0	0	1.0	0	0
STRG.58399.2	0	1.0	0	0	0	0	1.0	1.0	0
STRG.58399.3	1.0	4.0	1.0	4.0	2.0	2.0	1.0	7.0	3.0
STRG.584.1	12.0	49.0	4.0	13.0	36.0	3.0	9.0	26.0	3.0
STRG.5840.1	19.0	21.0	15.0	15.0	13.0	20.0	15.0	21.0	22.0
STRG.58400.1	0	0	0	0	0	1.0	0	0	0
STRG.58401.1	4.0	5.0	4.0	4.0	3.0	3.0	3.0	5.0	1.0
STRG.58401.2	0	1.0	0	1.0	1.0	0	1.0	1.0	0
STRG.58402.1	12.0	23.0	15.0	18.0	23.0	21.0	11.0	26.0	12.0
STRG.58403.1	7.0	12.0	4.0	2.0	8.0	8.0	9.0	6.0	5.0
STRG.58404.1	5.0	5.0	4.0	4.0	6.0	4.0	9.0	8.0	6.0
STRG.58405.1	0	0	0	0	1.0	0	0	0	0
STRG.58406.1	6.0	6.0	1.0	3.0	15.0	1.0	5.0	8.0	3.0
STRG.58407.1	0	0	2.0	0	1.0	0	0	0	0
STRG.58407.2	1.0	0	0	1.0	0	1.0	0	1.0	0
STRG.58407.3	0	0	0	0	0	0	0	1.0	1.0
STRG.58407.4	0	1.0	0	1.0	2.0	0	0	0	0
STRG.58407.5	0	0	0	0	1.0	0	2.0	0	0
STRG.58407.6	1.0	0	0	0	0	1.0	0	0	0
STRG.58408.1	70.0	102.0	77.0	102.0	73.0	95.0	87.0	107.0	93.0
STRG.58409.1	3.0	5.0	5.0	3.0	13.0	6.0	5.0	1.0	3.0
STRG.5841.1	1.0	0	0	1.0	1.0	0	0	0	0
STRG.58410.1	13.0	17.0	12.0	15.0	27.0	17.0	21.0	22.0	22.0
STRG.58411.1	4.0	4.0	2.0	4.0	3.0	1.0	4.0	4.0	2.0
STRG.58412.1	39.0	42.0	33.0	36.0	43.0	34.0	23.0	27.0	41.0
STRG.58412.2	13.0	20.0	12.0	23.0	25.0	20.0	15.0	18.0	25.0
STRG.58413.1	2.0	6.0	3.0	8.0	6.0	3.0	2.0	3.0	1.0
STRG.58414.1	16.0	30.0	34.0	33.0	24.0	16.0	31.0	46.0	26.0
STRG.58415.1	48.0	64.0	50.0	46.0	43.0	42.0	58.0	58.0	51.0
STRG.58415.2	39.0	47.0	51.0	49.0	27.0	25.0	34.0	40.0	29.0
STRG.58416.1	6.0	4.0	2.0	13.0	10.0	16.0	2.0	7.0	1.0
STRG.58417.1	84.0	186.0	42.0	77.0	134.0	81.0	90.0	175.0	47.0
STRG.58418.1	4.0	14.0	13.0	7.0	19.0	11.0	3.0	20.0	11.0
STRG.58418.2	0	0	2.0	1.0	0	0	0	0	0
STRG.58419.1	1.0	3.0	4.0	4.0	2.0	3.0	6.0	1.0	3.0
STRG.58419.2	1.0	0	1.0	1.0	3.0	0	1.0	0	1.0
STRG.58419.3	1.0	0	0	0	1.0	2.0	1.0	1.0	0
STRG.58419.4	1.0	0	0	0	1.0	0	0	0	0
STRG.5842.1	42.0	56.0	50.0	45.0	42.0	50.0	37.0	42.0	35.0
STRG.58420.1	3.0	2.0	3.0	1.0	6.0	4.0	4.0	0	4.0
STRG.58421.1	4.0	15.0	7.0	14.0	8.0	8.0	18.0	16.0	14.0
STRG.58421.2	9.0	8.0	5.0	9.0	7.0	9.0	10.0	5.0	5.0
STRG.58422.1	11.0	8.0	3.0	8.0	5.0	4.0	7.0	5.0	2.0
STRG.58422.2	5.0	0	9.0	4.0	6.0	6.0	5.0	2.0	4.0
STRG.58422.3	3.0	2.0	2.0	4.0	3.0	2.0	5.0	2.0	5.0
STRG.58422.4	3.0	4.0	4.0	1.0	4.0	4.0	2.0	1.0	0
STRG.58423.1	0	0	1.0	0	0	1.0	1.0	1.0	0
STRG.58423.2	0	1.0	1.0	0	1.0	0	1.0	1.0	1.0
STRG.58424.1	1.0	6.0	2.0	3.0	4.0	2.0	2.0	2.0	5.0
STRG.58425.1	0	0	1.0	2.0	0	1.0	0	1.0	0
STRG.58426.1	74.0	89.0	69.0	105.0	87.0	102.0	89.0	135.0	77.0
STRG.58427.1	0	0	0	0	0	0	0	2.0	0
STRG.58427.2	0	0	0	1.0	0	0	0	0	0
STRG.58428.1	13.0	16.0	17.0	11.0	16.0	14.0	23.0	24.0	9.0
STRG.58429.1	5.0	12.0	1.0	4.0	9.0	4.0	12.0	9.0	11.0
STRG.5843.1	3.0	3.0	6.0	5.0	7.0	7.0	4.0	9.0	4.0
STRG.5843.2	0	2.0	1.0	2.0	1.0	1.0	2.0	3.0	0
STRG.5843.3	2.0	0	0	1.0	2.0	1.0	1.0	2.0	0
STRG.5843.4	0	0	0	0	0	0	2.0	0	0
STRG.58430.1	4.0	0	1.0	1.0	0	1.0	1.0	2.0	2.0
STRG.58431.1	2.0	3.0	4.0	2.0	1.0	6.0	3.0	5.0	2.0
STRG.58432.1	6.0	3.0	7.0	6.0	1.0	3.0	1.0	7.0	1.0
STRG.58432.2	3.0	2.0	3.0	0	2.0	0	1.0	2.0	2.0
STRG.58433.1	0	0	1.0	0	0	0	1.0	1.0	0
STRG.58434.1	3.0	1.0	2.0	3.0	2.0	0	4.0	1.0	0
STRG.58435.1	10.0	19.0	1.0	14.0	7.0	11.0	14.0	6.0	13.0
STRG.58436.1	0	0	0	0	0	0	0	0	1.0
STRG.58436.2	0	1.0	0	0	0	0	1.0	0	0
STRG.58437.1	14.0	11.0	22.0	13.0	17.0	11.0	10.0	19.0	13.0
STRG.58438.1	34.0	41.0	26.0	33.0	50.0	30.0	20.0	60.0	20.0
STRG.58439.1	1.0	0	2.0	0	0	0	2.0	1.0	4.0
STRG.5844.1	1.0	0	1.0	0	1.0	2.0	1.0	0	0
STRG.5844.2	0	0	0	0	1.0	2.0	0	0	0
STRG.58440.1	14.0	13.0	7.0	3.0	8.0	6.0	9.0	9.0	11.0
STRG.58441.1	3.0	19.0	4.0	1.0	11.0	2.0	3.0	6.0	3.0
STRG.58442.1	31.0	24.0	53.0	46.0	23.0	37.0	29.0	28.0	49.0
STRG.58443.1	3.0	5.0	1.0	4.0	5.0	7.0	1.0	4.0	1.0
STRG.58443.2	6.0	14.0	1.0	6.0	13.0	4.0	5.0	10.0	3.0
STRG.58443.3	1.0	0	2.0	0	1.0	1.0	0	0	0
STRG.58444.1	45.0	19.0	49.0	19.0	29.0	37.0	38.0	29.0	54.0
STRG.58445.1	5.0	28.0	0	7.0	24.0	2.0	6.0	21.0	0
STRG.58446.1	1.0	26.0	3.0	4.0	16.0	0	1.0	15.0	1.0
STRG.58447.1	7.0	25.0	0	2.0	15.0	2.0	3.0	27.0	1.0
STRG.58448.1	3.0	22.0	0	1.0	12.0	0	1.0	16.0	1.0
STRG.58449.1	1.0	0	0	0	0	0	0	1.0	1.0
STRG.5845.1	15.0	39.0	26.0	40.0	31.0	35.0	28.0	37.0	22.0
STRG.58450.1	23.0	151.0	5.0	15.0	87.0	12.0	18.0	123.0	5.0
STRG.58451.1	8.0	2.0	0	4.0	1.0	3.0	2.0	5.0	2.0
STRG.58452.1	0	0	0	2.0	0	0	0	0	0
STRG.58452.2	0	0	0	1.0	0	0	1.0	1.0	1.0
STRG.58452.3	0	0	1.0	0	1.0	1.0	0	0	0
STRG.58453.1	13.0	15.0	13.0	11.0	12.0	5.0	11.0	14.0	8.0
STRG.58454.1	0	0	0	0	1.0	1.0	0	0	0
STRG.58455.1	10.0	11.0	8.0	8.0	12.0	15.0	6.0	12.0	11.0
STRG.58456.1	8.0	5.0	7.0	4.0	7.0	3.0	8.0	8.0	4.0
STRG.58457.1	3.0	5.0	5.0	4.0	3.0	0	1.0	4.0	5.0
STRG.58457.2	0	2.0	0	0	0	2.0	1.0	0	0
STRG.58458.1	28.0	28.0	20.0	25.0	31.0	15.0	38.0	26.0	20.0
STRG.58458.2	3.0	2.0	5.0	8.0	6.0	5.0	8.0	12.0	5.0
STRG.58458.3	1.0	2.0	3.0	2.0	2.0	1.0	3.0	4.0	2.0
STRG.58459.1	6.0	7.0	11.0	10.0	4.0	6.0	7.0	2.0	3.0
STRG.5846.1	8.0	15.0	20.0	22.0	21.0	25.0	22.0	17.0	23.0
STRG.58460.1	11.0	21.0	21.0	14.0	16.0	9.0	17.0	23.0	11.0
STRG.58460.2	3.0	4.0	4.0	3.0	2.0	2.0	1.0	6.0	4.0
STRG.58460.3	0	1.0	1.0	0	0	0	1.0	1.0	1.0
STRG.58460.4	0	2.0	1.0	0	1.0	0	0	0	0
STRG.58461.1	0	0	0	3.0	1.0	0	1.0	3.0	0
STRG.58461.2	1.0	0	0	1.0	0	1.0	0	0	0
STRG.58461.3	1.0	0	0	0	0	0	0	0	0
STRG.58462.1	8.0	7.0	1.0	7.0	7.0	5.0	7.0	9.0	9.0
STRG.58463.1	44.0	42.0	32.0	40.0	44.0	54.0	28.0	51.0	27.0
STRG.58463.2	5.0	4.0	2.0	5.0	5.0	6.0	6.0	4.0	3.0
STRG.58464.1	0	0	1.0	1.0	0	1.0	1.0	0	0
STRG.58465.1	0	0	0	1.0	0	0	1.0	0	1.0
STRG.58466.1	25.0	20.0	20.0	15.0	24.0	16.0	16.0	23.0	17.0
STRG.58466.2	13.0	12.0	8.0	12.0	18.0	13.0	10.0	13.0	10.0
STRG.58467.1	25.0	28.0	38.0	39.0	27.0	35.0	39.0	29.0	62.0
STRG.58468.1	0	1.0	0	0	0	0	0	0	2.0
STRG.58469.1	3.0	13.0	5.0	7.0	5.0	7.0	4.0	5.0	7.0
STRG.58469.2	2.0	4.0	1.0	2.0	4.0	2.0	4.0	4.0	2.0
STRG.5847.1	2.0	1.0	0	2.0	3.0	1.0	1.0	1.0	0
STRG.5847.10	0	0	0	1.0	0	0	0	2.0	0
STRG.5847.11	0	1.0	0	0	0	1.0	1.0	0	0
STRG.5847.12	0	0	0	0	0	1.0	0	0	0
STRG.5847.13	0	0	0	0	0	1.0	0	0	0
STRG.5847.2	0	2.0	1.0	1.0	1.0	0	0	0	2.0
STRG.5847.3	0	2.0	0	1.0	1.0	0	0	1.0	0
STRG.5847.4	1.0	1.0	0	0	0	0	2.0	0	0
STRG.5847.5	0	0	0	1.0	0	2.0	0	0	2.0
STRG.5847.6	0	0	0	0	0	3.0	0	0	0
STRG.5847.7	1.0	0	0	1.0	1.0	0	0	0	1.0
STRG.5847.8	0	0	0	0	1.0	1.0	0	1.0	0
STRG.5847.9	0	1.0	0	0	2.0	1.0	0	0	0
STRG.58470.1	0	0	0	0	0	0	0	2.0	0
STRG.58471.1	0	1.0	0	1.0	0	1.0	0	0	0
STRG.58472.1	0	1.0	1.0	1.0	0	2.0	0	0	0
STRG.58473.1	5.0	4.0	5.0	3.0	5.0	3.0	1.0	0	2.0
STRG.58474.1	1.0	0	0	0	1.0	0	0	1.0	0
STRG.58475.1	29.0	33.0	29.0	28.0	28.0	40.0	30.0	36.0	30.0
STRG.58476.1	0	0	0	0	1.0	0	0	1.0	0
STRG.58476.2	1.0	0	0	0	0	0	1.0	1.0	0
STRG.58476.3	0	0	0	0	1.0	0	1.0	0	0
STRG.58476.4	0	0	0	0	0	0	0	1.0	0
STRG.58476.5	0	0	1.0	0	0	0	0	0	0
STRG.58476.6	0	0	0	0	1.0	0	0	0	0
STRG.58476.7	0	0	1.0	0	0	0	0	0	0
STRG.58476.8	0	0	0	0	0	0	0	2.0	0
STRG.58476.9	0	0	1.0	0	0	0	0	0	0
STRG.58477.1	4.0	4.0	0	8.0	3.0	7.0	3.0	7.0	3.0
STRG.58478.1	71.0	76.0	99.0	71.0	54.0	60.0	57.0	65.0	61.0
STRG.58479.1	0	0	2.0	0	0	0	0	0	0
STRG.5848.1	69.0	91.0	47.0	69.0	100.0	62.0	52.0	88.0	82.0
STRG.58480.1	25.0	20.0	13.0	15.0	12.0	17.0	15.0	19.0	23.0
STRG.58481.1	5.0	18.0	15.0	6.0	8.0	6.0	6.0	10.0	8.0
STRG.58482.1	4.0	6.0	1.0	0	8.0	0	3.0	5.0	0
STRG.58482.2	1.0	1.0	2.0	0	1.0	3.0	1.0	1.0	0
STRG.58483.1	0	3.0	4.0	1.0	0	2.0	1.0	0	1.0
STRG.58484.1	0	2.0	5.0	1.0	2.0	3.0	1.0	2.0	1.0
STRG.58485.1	1.0	2.0	0	2.0	2.0	1.0	3.0	2.0	0
STRG.58485.2	1.0	0	1.0	1.0	1.0	0	0	0	0
STRG.58485.3	0	0	1.0	0	0	0	0	0	0
STRG.58485.4	0	0	0	0	1.0	0	0	0	0
STRG.58486.1	4.0	1.0	1.0	3.0	6.0	3.0	2.0	4.0	3.0
STRG.58487.1	1.0	0	0	1.0	0	0	1.0	0	1.0
STRG.58488.1	2.0	16.0	0	0	10.0	0	1.0	11.0	0
STRG.58488.2	0	0	0	1.0	1.0	2.0	2.0	1.0	0
STRG.58489.1	3.0	9.0	7.0	3.0	7.0	5.0	9.0	8.0	5.0
STRG.58489.2	4.0	7.0	17.0	3.0	5.0	1.0	4.0	7.0	3.0
STRG.58489.3	7.0	5.0	4.0	2.0	5.0	0	6.0	2.0	8.0
STRG.58489.4	1.0	2.0	1.0	3.0	0	2.0	1.0	0	3.0
STRG.5849.1	37.0	45.0	21.0	20.0	30.0	30.0	20.0	45.0	26.0
STRG.58490.1	8.0	3.0	11.0	1.0	4.0	4.0	9.0	8.0	3.0
STRG.58490.2	0	2.0	3.0	2.0	2.0	0	1.0	0	2.0
STRG.58491.1	6.0	7.0	8.0	4.0	9.0	5.0	6.0	4.0	10.0
STRG.58491.2	6.0	8.0	10.0	4.0	5.0	5.0	6.0	5.0	5.0
STRG.58491.3	1.0	1.0	3.0	1.0	1.0	1.0	1.0	1.0	1.0
STRG.58492.1	7.0	12.0	26.0	5.0	5.0	5.0	6.0	11.0	4.0
STRG.58492.2	7.0	4.0	14.0	4.0	7.0	5.0	7.0	6.0	4.0
STRG.58492.3	2.0	1.0	2.0	1.0	1.0	1.0	1.0	8.0	1.0
STRG.58493.1	3.0	8.0	7.0	5.0	5.0	6.0	3.0	5.0	9.0
STRG.58493.2	2.0	3.0	8.0	0	0	4.0	2.0	4.0	3.0
STRG.58494.1	19.0	10.0	23.0	9.0	9.0	10.0	19.0	11.0	8.0
STRG.58494.2	2.0	0	2.0	0	0	0	1.0	2.0	1.0
STRG.58495.1	16.0	18.0	20.0	22.0	19.0	18.0	18.0	27.0	12.0
STRG.58496.1	112.0	144.0	119.0	134.0	128.0	124.0	100.0	154.0	76.0
STRG.58497.1	0	2.0	0	2.0	4.0	0	3.0	1.0	0
STRG.58498.1	1.0	2.0	3.0	0	2.0	1.0	2.0	0	0
STRG.58498.2	2.0	1.0	0	0	0	0	1.0	0	0
STRG.58498.3	2.0	7.0	11.0	1.0	3.0	4.0	7.0	10.0	5.0
STRG.58499.1	56.0	62.0	67.0	45.0	40.0	37.0	65.0	63.0	53.0
STRG.585.1	1.0	5.0	3.0	1.0	3.0	2.0	2.0	6.0	1.0
STRG.5850.1	19.0	28.0	13.0	24.0	30.0	31.0	20.0	22.0	13.0
STRG.5850.2	1.0	2.0	0	0	2.0	0	0	1.0	3.0
STRG.5850.3	1.0	5.0	2.0	1.0	0	0	0	0	0
STRG.58500.1	10.0	17.0	21.0	29.0	30.0	27.0	16.0	18.0	12.0
STRG.58500.2	1.0	0	0	0	0	0	0	1.0	1.0
STRG.58501.1	40.0	74.0	32.0	50.0	42.0	47.0	31.0	55.0	43.0
STRG.58502.1	4.0	9.0	5.0	8.0	7.0	6.0	5.0	4.0	3.0
STRG.58503.1	0	2.0	0	0	1.0	0	0	0	0
STRG.58504.1	2.0	0	0	1.0	0	1.0	2.0	1.0	1.0
STRG.58504.2	0	0	1.0	1.0	0	0	0	0	0
STRG.58505.1	1.0	4.0	3.0	1.0	1.0	1.0	1.0	0	2.0
STRG.58506.1	5.0	3.0	2.0	11.0	10.0	3.0	8.0	9.0	2.0
STRG.58507.1	0	1.0	0	2.0	0	0	2.0	2.0	0
STRG.58507.2	0	0	0	0	3.0	0	1.0	1.0	0
STRG.58507.3	0	0	0	0	2.0	0	0	1.0	0
STRG.58508.1	7.0	21.0	1.0	9.0	30.0	2.0	7.0	22.0	2.0
STRG.58509.1	1.0	3.0	0	1.0	0	0	0	6.0	0
STRG.5851.1	14.0	18.0	15.0	17.0	18.0	11.0	18.0	28.0	14.0
STRG.5851.2	3.0	4.0	0	2.0	7.0	2.0	2.0	3.0	2.0
STRG.58510.1	4.0	9.0	0	1.0	10.0	0	1.0	18.0	0
STRG.58511.1	455.0	463.0	299.0	408.0	402.0	424.0	433.0	440.0	356.0
STRG.58512.1	141.0	150.0	74.0	165.0	173.0	149.0	137.0	208.0	119.0
STRG.58513.1	9.0	6.0	2.0	4.0	4.0	5.0	5.0	5.0	1.0
STRG.58513.2	0	0	0	1.0	0	0	0	0	0
STRG.58514.1	6.0	3.0	1.0	2.0	3.0	2.0	3.0	4.0	0
STRG.58515.1	74.0	58.0	56.0	79.0	66.0	61.0	58.0	51.0	48.0
STRG.58516.1	0	0	0	0	1.0	0	0	1.0	1.0
STRG.58517.1	0	0	0	1.0	0	0	2.0	0	2.0
STRG.58517.2	0	0	0	0	0	0	0	2.0	0
STRG.58517.3	1.0	0	0	1.0	2.0	3.0	1.0	2.0	1.0
STRG.58517.4	0	1.0	3.0	2.0	1.0	0	0	0	0
STRG.58517.5	0	0	0	0	1.0	1.0	1.0	0	0
STRG.58518.1	1.0	0	1.0	0	0	1.0	4.0	1.0	1.0
STRG.58518.2	1.0	0	0	0	0	1.0	0	0	0
STRG.58519.1	2.0	3.0	2.0	3.0	3.0	2.0	1.0	2.0	1.0
STRG.5852.1	3133.0	4417.0	6220.0	4767.0	5219.0	3741.0	3502.0	7492.0	3716.0
STRG.58520.1	0	0	0	1.0	0	0	0	0	0
STRG.58521.1	2.0	2.0	4.0	5.0	2.0	2.0	4.0	2.0	0
STRG.58522.1	11.0	17.0	10.0	27.0	9.0	20.0	23.0	38.0	16.0
STRG.58522.2	0	0	1.0	1.0	0	2.0	1.0	1.0	0
STRG.58523.1	2.0	0	4.0	1.0	0	2.0	4.0	4.0	6.0
STRG.58524.1	0	0	0	1.0	0	0	0	8.0	1.0
STRG.58525.1	1.0	5.0	3.0	4.0	5.0	1.0	1.0	6.0	3.0
STRG.58526.1	0	0	0	0	3.0	0	0	0	0
STRG.58527.1	12.0	16.0	15.0	25.0	15.0	23.0	26.0	24.0	20.0
STRG.58527.2	0	2.0	0	0	0	1.0	0	1.0	2.0
STRG.58527.3	0	0	0	0	0	0	0	1.0	1.0
STRG.58528.1	0	1.0	0	0	0	1.0	1.0	1.0	0
STRG.58529.1	5.0	5.0	5.0	7.0	7.0	8.0	12.0	5.0	8.0
STRG.5853.1	17.0	17.0	16.0	10.0	15.0	16.0	10.0	25.0	23.0
STRG.58530.1	0	0	1.0	0	0	0	0	0	0
STRG.58530.10	0	0	0	0	0	0	0	1.0	0
STRG.58530.11	1.0	0	0	0	0	0	0	0	0
STRG.58530.2	1.0	1.0	1.0	2.0	1.0	0	2.0	3.0	1.0
STRG.58530.3	1.0	0	0	2.0	0	0	0	1.0	0
STRG.58530.4	12.0	14.0	29.0	11.0	10.0	9.0	4.0	10.0	9.0
STRG.58530.5	3.0	7.0	0	5.0	5.0	4.0	3.0	3.0	3.0
STRG.58530.6	0	0	0	2.0	0	0	1.0	1.0	0
STRG.58530.7	0	1.0	0	0	1.0	0	0	1.0	0
STRG.58530.8	2.0	1.0	1.0	1.0	3.0	1.0	1.0	3.0	0
STRG.58530.9	0	1.0	0	1.0	0	0	0	0	0
STRG.58531.1	1.0	2.0	1.0	3.0	6.0	4.0	3.0	2.0	1.0
STRG.58532.1	52.0	63.0	36.0	51.0	56.0	46.0	53.0	84.0	50.0
STRG.58532.2	7.0	10.0	5.0	9.0	4.0	6.0	8.0	8.0	8.0
STRG.58533.1	60.0	75.0	58.0	95.0	125.0	103.0	61.0	112.0	48.0
STRG.58533.2	13.0	6.0	11.0	17.0	12.0	11.0	10.0	14.0	11.0
STRG.58534.1	73.0	59.0	50.0	79.0	87.0	79.0	50.0	99.0	43.0
STRG.58535.1	0	1.0	0	0	0	1.0	0	0	0
STRG.58535.2	0	0	1.0	1.0	1.0	0	0	0	0
STRG.58535.3	0	0	1.0	1.0	0	1.0	0	0	0
STRG.58535.4	1.0	0	0	0	0	0	1.0	0	0
STRG.58535.5	0	1.0	0	0	0	0	0	0	0
STRG.58536.1	12.0	26.0	22.0	17.0	17.0	12.0	27.0	35.0	16.0
STRG.58536.2	61.0	45.0	18.0	36.0	38.0	30.0	60.0	90.0	47.0
STRG.58537.1	84.0	88.0	57.0	104.0	100.0	89.0	66.0	111.0	36.0
STRG.58538.1	21.0	18.0	27.0	34.0	18.0	26.0	20.0	14.0	16.0
STRG.58539.1	71.0	62.0	38.0	58.0	75.0	78.0	55.0	97.0	46.0
STRG.5854.1	0	0	2.0	4.0	3.0	2.0	1.0	2.0	0
STRG.5854.2	0	0	0	1.0	1.0	0	0	1.0	1.0
STRG.5854.3	1.0	1.0	2.0	0	0	0	0	0	1.0
STRG.58540.1	13.0	11.0	16.0	13.0	27.0	18.0	13.0	7.0	9.0
STRG.58541.1	3.0	6.0	6.0	4.0	4.0	0	4.0	4.0	2.0
STRG.58542.1	3.0	5.0	3.0	4.0	0	3.0	5.0	3.0	1.0
STRG.58542.2	1.0	0	0	0	1.0	1.0	1.0	0	0
STRG.58543.1	256.0	453.0	254.0	236.0	346.0	212.0	239.0	434.0	163.0
STRG.58544.1	1.0	16.0	15.0	17.0	26.0	16.0	12.0	27.0	6.0
STRG.58545.1	44.0	161.0	16.0	29.0	107.0	19.0	41.0	150.0	11.0
STRG.58545.2	5.0	19.0	3.0	9.0	10.0	2.0	7.0	19.0	7.0
STRG.58545.3	4.0	16.0	4.0	3.0	13.0	2.0	1.0	21.0	2.0
STRG.58546.1	61.0	128.0	28.0	32.0	84.0	36.0	45.0	138.0	9.0
STRG.58547.1	3.0	5.0	5.0	8.0	6.0	3.0	10.0	7.0	7.0
STRG.58547.2	0	1.0	3.0	2.0	1.0	1.0	3.0	3.0	0
STRG.58548.1	0	1.0	0	0	1.0	0	0	0	0
STRG.58548.2	0	0	1.0	1.0	2.0	1.0	2.0	0	1.0
STRG.58548.3	1.0	1.0	0	2.0	1.0	1.0	1.0	2.0	1.0
STRG.58548.4	3.0	1.0	0	0	0	0	0	0	1.0
STRG.58549.1	1.0	10.0	1.0	7.0	7.0	4.0	0	0	0
STRG.5855.1	2.0	5.0	2.0	2.0	3.0	2.0	6.0	1.0	3.0
STRG.58550.1	1.0	0	0	0	0	0	1.0	0	0
STRG.58551.1	19.0	18.0	4.0	11.0	15.0	17.0	12.0	26.0	15.0
STRG.58552.1	4.0	2.0	1.0	4.0	6.0	8.0	8.0	10.0	5.0
STRG.58553.1	83.0	97.0	54.0	90.0	122.0	101.0	73.0	91.0	54.0
STRG.58554.1	13.0	5.0	8.0	8.0	15.0	9.0	14.0	10.0	9.0
STRG.58555.1	0	2.0	1.0	0	0	1.0	3.0	1.0	1.0
STRG.58555.2	0	1.0	0	1.0	0	0	0	0	0
STRG.58555.3	0	0	0	1.0	0	0	0	0	0
STRG.58556.1	904.0	1159.0	731.0	917.0	962.0	852.0	963.0	1148.0	732.0
STRG.58557.1	64.0	97.0	69.0	82.0	81.0	87.0	57.0	90.0	64.0
STRG.58558.1	300.0	311.0	403.0	265.0	258.0	232.0	311.0	323.0	234.0
STRG.58559.1	8.0	9.0	15.0	4.0	13.0	14.0	15.0	14.0	6.0
STRG.58559.2	1.0	3.0	3.0	0	2.0	3.0	1.0	1.0	1.0
STRG.5856.1	1.0	0	0	1.0	0	0	0	0	0
STRG.5856.2	0	0	0	0	1.0	0	0	0	0
STRG.58560.1	4.0	2.0	2.0	3.0	3.0	1.0	2.0	3.0	7.0
STRG.58561.1	2.0	0	0	1.0	0	2.0	3.0	0	1.0
STRG.58562.1	0	0	0	0	0	0	0	1.0	0
STRG.58563.1	161.0	153.0	76.0	213.0	190.0	197.0	203.0	291.0	160.0
STRG.58564.1	4.0	7.0	7.0	4.0	6.0	7.0	5.0	7.0	4.0
STRG.58564.2	0	1.0	1.0	1.0	0	0	1.0	1.0	0
STRG.58565.1	0	4.0	3.0	1.0	5.0	3.0	1.0	1.0	4.0
STRG.58565.2	0	0	1.0	0	1.0	0	0	0	0
STRG.58566.1	0	0	1.0	1.0	1.0	1.0	0	0	0
STRG.58567.1	2.0	1.0	0	2.0	6.0	0	1.0	2.0	1.0
STRG.58567.2	0	1.0	0	2.0	2.0	2.0	0	4.0	1.0
STRG.58567.3	0	2.0	0	0	3.0	0	1.0	0	0
STRG.58567.4	1.0	1.0	2.0	0	0	2.0	1.0	0	0
STRG.58568.1	1.0	3.0	0	0	2.0	0	2.0	1.0	0
STRG.58569.1	139.0	184.0	227.0	177.0	162.0	143.0	140.0	185.0	102.0
STRG.5857.1	15.0	20.0	16.0	26.0	28.0	15.0	17.0	24.0	19.0
STRG.58570.1	12.0	12.0	5.0	9.0	14.0	22.0	6.0	16.0	6.0
STRG.58571.1	0	0	0	0	0	0	1.0	0	0
STRG.58572.1	0	0	0	1.0	2.0	0	1.0	0	2.0
STRG.58572.2	1.0	0	0	0	1.0	0	0	0	0
STRG.58572.3	0	0	0	0	1.0	0	0	0	0
STRG.58573.1	27.0	39.0	26.0	23.0	40.0	23.0	27.0	41.0	8.0
STRG.58574.1	7.0	13.0	7.0	5.0	7.0	12.0	6.0	15.0	8.0
STRG.58575.1	0	3.0	1.0	2.0	1.0	0	3.0	3.0	1.0
STRG.58575.2	0	0	0	0	1.0	2.0	0	1.0	0
STRG.58575.3	1.0	0	0	0	1.0	0	1.0	1.0	0
STRG.58576.1	5.0	13.0	4.0	7.0	5.0	4.0	4.0	9.0	2.0
STRG.58576.2	3.0	15.0	5.0	4.0	3.0	0	3.0	10.0	1.0
STRG.58577.1	4.0	5.0	9.0	7.0	10.0	15.0	12.0	6.0	5.0
STRG.58578.2	0	1.0	0	2.0	1.0	1.0	0	0	0
STRG.58579.1	27.0	48.0	29.0	35.0	41.0	19.0	31.0	68.0	15.0
STRG.58579.2	2.0	4.0	2.0	2.0	3.0	0	0	1.0	0
STRG.5858.1	33.0	31.0	17.0	28.0	25.0	38.0	20.0	27.0	20.0
STRG.5858.2	0	1.0	0	0	4.0	0	0	0	0
STRG.5858.3	2.0	0	2.0	1.0	0	0	0	1.0	0
STRG.5858.4	0	0	1.0	0	0	1.0	2.0	1.0	1.0
STRG.5858.5	2.0	1.0	0	0	0	1.0	0	0	1.0
STRG.58580.1	128.0	112.0	99.0	129.0	126.0	127.0	123.0	171.0	91.0
STRG.58580.2	48.0	60.0	52.0	58.0	51.0	56.0	62.0	76.0	30.0
STRG.58581.1	44.0	49.0	24.0	40.0	44.0	32.0	28.0	47.0	33.0
STRG.58581.2	6.0	8.0	4.0	2.0	5.0	7.0	1.0	3.0	4.0
STRG.58581.3	0	2.0	0	0	0	2.0	0	0	0
STRG.58582.1	0	0	1.0	0	0	0	0	1.0	0
STRG.58583.1	17.0	36.0	16.0	14.0	26.0	21.0	12.0	26.0	15.0
STRG.58584.1	0	0	3.0	1.0	3.0	0	0	0	1.0
STRG.58584.2	1.0	1.0	0	2.0	0	0	0	2.0	0
STRG.58584.3	0	0	1.0	0	0	0	1.0	0	0
STRG.58585.1	0	0	3.0	0	0	0	0	0	0
STRG.58586.1	1.0	0	0	1.0	2.0	0	1.0	1.0	1.0
STRG.58586.2	0	1.0	0	0	1.0	0	0	0	0
STRG.58586.3	0	2.0	0	0	0	0	0	0	0
STRG.58586.4	0	0	0	0	0	1.0	0	0	0
STRG.58586.5	0	0	0	0	0	0	0	1.0	0
STRG.58587.1	1.0	2.0	0	0	0	1.0	0	4.0	0
STRG.58588.1	1.0	1.0	0	0	1.0	1.0	0	0	0
STRG.58589.1	30.0	41.0	38.0	44.0	37.0	46.0	25.0	47.0	48.0
STRG.58589.2	10.0	6.0	18.0	11.0	11.0	17.0	11.0	16.0	11.0
STRG.58589.3	6.0	9.0	12.0	7.0	7.0	4.0	11.0	6.0	4.0
STRG.5859.1	725.0	721.0	557.0	520.0	453.0	437.0	663.0	905.0	652.0
STRG.58590.1	2.0	1.0	0	0	1.0	1.0	0	0	0
STRG.58590.2	0	0	0	1.0	0	0	0	1.0	0
STRG.58590.3	0	1.0	0	0	0	1.0	0	0	0
STRG.58591.1	5.0	14.0	13.0	15.0	10.0	9.0	4.0	17.0	7.0
STRG.58592.1	878.0	1473.0	498.0	821.0	1128.0	824.0	947.0	1941.0	612.0
STRG.58593.1	3.0	7.0	2.0	3.0	4.0	1.0	7.0	2.0	4.0
STRG.58594.1	23.0	24.0	16.0	18.0	17.0	19.0	17.0	18.0	18.0
STRG.58595.1	3.0	1.0	2.0	1.0	2.0	0	1.0	1.0	0
STRG.58596.1	0	0	0	1.0	1.0	0	0	0	0
STRG.58596.2	0	0	0	0	0	1.0	0	0	1.0
STRG.58596.3	0	0	0	2.0	0	0	0	0	0
STRG.58596.4	0	0	0	0	0	1.0	1.0	0	0
STRG.58596.5	0	0	0	0	0	1.0	1.0	0	0
STRG.58596.6	0	0	0	1.0	0	0	0	0	0
STRG.58596.7	0	0	0	0	0	0	1.0	0	0
STRG.58596.9	0	0	0	0	0	0	0	0	1.0
STRG.58597.1	42.0	53.0	78.0	60.0	54.0	56.0	52.0	58.0	47.0
STRG.58598.1	24.0	25.0	21.0	13.0	21.0	11.0	11.0	27.0	15.0
STRG.58599.1	1.0	2.0	4.0	2.0	5.0	6.0	2.0	6.0	2.0
STRG.58599.2	1.0	0	1.0	0	0	2.0	1.0	0	0
STRG.586.1	2.0	0	1.0	0	1.0	1.0	0	3.0	0
STRG.5860.1	32.0	33.0	17.0	21.0	26.0	22.0	27.0	22.0	25.0
STRG.58600.1	0	3.0	1.0	2.0	2.0	2.0	1.0	4.0	1.0
STRG.58600.2	0	0	0	1.0	0	0	1.0	0	0
STRG.58600.3	0	2.0	0	0	1.0	1.0	0	0	0
STRG.58600.4	1.0	3.0	0	1.0	0	0	0	0	0
STRG.58602.1	6.0	4.0	11.0	8.0	15.0	9.0	10.0	12.0	7.0
STRG.58603.1	4.0	6.0	9.0	3.0	4.0	3.0	9.0	3.0	4.0
STRG.58604.1	7.0	9.0	6.0	16.0	5.0	17.0	3.0	5.0	8.0
STRG.58605.1	2.0	0	0	2.0	8.0	2.0	3.0	3.0	1.0
STRG.58605.2	0	2.0	1.0	1.0	3.0	1.0	0	1.0	0
STRG.58605.3	1.0	0	0	1.0	0	0	1.0	1.0	0
STRG.58606.1	14.0	17.0	11.0	7.0	20.0	7.0	8.0	24.0	5.0
STRG.58607.1	3.0	2.0	4.0	2.0	3.0	2.0	2.0	0	6.0
STRG.58607.2	1.0	2.0	2.0	2.0	0	1.0	1.0	2.0	0
STRG.58607.3	0	0	1.0	0	0	2.0	1.0	3.0	0
STRG.58607.4	0	1.0	0	0	0	1.0	1.0	0	1.0
STRG.58607.5	2.0	0	0	1.0	0	0	0	0	1.0
STRG.58608.1	0	0	0	0	0	1.0	0	1.0	0
STRG.58609.1	87.0	66.0	83.0	68.0	64.0	65.0	87.0	71.0	70.0
STRG.5861.1	5.0	8.0	0	4.0	4.0	5.0	8.0	3.0	3.0
STRG.5861.2	0	0	0	0	1.0	1.0	0	1.0	0
STRG.58610.1	17.0	32.0	22.0	18.0	21.0	16.0	21.0	23.0	17.0
STRG.58611.1	42.0	60.0	43.0	82.0	60.0	66.0	69.0	81.0	41.0
STRG.58612.1	2.0	5.0	2.0	0	2.0	1.0	1.0	5.0	0
STRG.58613.1	0	0	1.0	0	1.0	1.0	0	1.0	0
STRG.58614.1	0	0	1.0	1.0	0	0	0	1.0	0
STRG.58615.1	0	0	0	0	1.0	0	0	0	0
STRG.58616.1	1.0	0	0	0	1.0	0	5.0	2.0	1.0
STRG.58616.2	0	0	0	0	0	2.0	1.0	0	0
STRG.58616.3	0	3.0	0	0	0	0	0	1.0	0
STRG.58616.4	0	0	1.0	0	0	0	0	0	0
STRG.58617.1	0	0	0	1.0	0	0	1.0	0	0
STRG.58618.1	0	11.0	1.0	1.0	3.0	0	2.0	9.0	0
STRG.58618.2	0	1.0	0	0	0	0	0	1.0	0
STRG.58619.1	1.0	1.0	0	0	0	0	0	0	0
STRG.5862.1	8.0	7.0	1.0	5.0	7.0	5.0	6.0	4.0	2.0
STRG.58620.1	0	2.0	1.0	2.0	1.0	0	1.0	0	1.0
STRG.58620.10	0	0	1.0	0	1.0	0	0	0	1.0
STRG.58620.11	1.0	0	0	1.0	0	0	0	0	0
STRG.58620.2	1.0	2.0	0	1.0	2.0	2.0	1.0	0	2.0
STRG.58620.3	0	0	0	0	2.0	1.0	0	2.0	0
STRG.58620.4	2.0	2.0	1.0	1.0	1.0	1.0	0	0	2.0
STRG.58620.5	0	2.0	1.0	1.0	2.0	0	0	1.0	0
STRG.58620.6	1.0	0	0	2.0	0	0	2.0	0	0
STRG.58620.7	0	1.0	0	0	0	1.0	0	0	0
STRG.58620.8	2.0	0	0	0	0	0	0	0	0
STRG.58620.9	1.0	0	0	0	0	0	0	0	0
STRG.58621.1	29.0	32.0	8.0	19.0	18.0	15.0	25.0	43.0	19.0
STRG.58622.1	0	0	0	0	1.0	0	2.0	1.0	0
STRG.58623.1	2.0	1.0	0	3.0	0	3.0	5.0	2.0	1.0
STRG.58624.1	0	2.0	4.0	0	0	2.0	1.0	1.0	1.0
STRG.58624.2	1.0	0	0	0	0	1.0	3.0	0	0
STRG.58625.1	2.0	7.0	4.0	7.0	6.0	3.0	2.0	3.0	3.0
STRG.58625.2	1.0	1.0	1.0	1.0	2.0	2.0	2.0	2.0	2.0
STRG.58626.1	89.0	81.0	76.0	92.0	63.0	89.0	82.0	107.0	63.0
STRG.58627.1	1.0	2.0	1.0	0	1.0	2.0	0	2.0	3.0
STRG.58627.2	0	0	1.0	1.0	0	0	0	0	1.0
STRG.58628.1	0	0	2.0	0	0	0	0	0	0
STRG.58628.2	1.0	0	0	0	0	1.0	0	0	0
STRG.58628.3	0	1.0	0	0	0	0	0	0	1.0
STRG.58628.4	0	0	0	0	1.0	0	0	0	0
STRG.58628.5	0	0	0	1.0	0	0	0	0	0
STRG.58628.6	0	0	0	0	0	0	0	1.0	0
STRG.58628.8	0	0	0	0	0	1.0	0	0	0
STRG.58629.1	14.0	24.0	11.0	8.0	6.0	7.0	14.0	14.0	6.0
STRG.5863.1	1.0	0	0	1.0	1.0	0	0	1.0	0
STRG.58630.1	1.0	0	0	1.0	0	0	1.0	0	0
STRG.58630.2	1.0	0	0	1.0	0	0	0	0	0
STRG.58631.1	0	1.0	0	0	0	0	0	0	1.0
STRG.58632.1	0	0	0	1.0	0	0	0	0	0
STRG.58633.1	1.0	0	0	0	0	1.0	0	1.0	0
STRG.58634.1	0	0	2.0	0	1.0	0	0	1.0	0
STRG.58634.2	0	0	1.0	1.0	0	0	1.0	0	0
STRG.58635.1	0	4.0	1.0	2.0	5.0	2.0	1.0	11.0	0
STRG.58636.1	33.0	39.0	36.0	51.0	62.0	52.0	31.0	51.0	36.0
STRG.58637.1	2.0	0	3.0	2.0	1.0	3.0	1.0	2.0	4.0
STRG.58638.1	7.0	6.0	10.0	5.0	12.0	5.0	6.0	6.0	5.0
STRG.58639.1	82.0	100.0	35.0	83.0	78.0	65.0	80.0	100.0	66.0
STRG.5864.1	332.0	539.0	319.0	737.0	929.0	766.0	328.0	768.0	293.0
STRG.58640.1	7.0	54.0	2.0	11.0	33.0	4.0	7.0	58.0	2.0
STRG.58641.1	73.0	75.0	42.0	64.0	56.0	53.0	69.0	92.0	56.0
STRG.58642.1	10.0	31.0	27.0	14.0	27.0	20.0	14.0	38.0	9.0
STRG.58643.1	43.0	181.0	10.0	39.0	72.0	29.0	27.0	127.0	22.0
STRG.58644.1	0	0	0	0	0	0	1.0	0	1.0
STRG.58645.1	5.0	7.0	2.0	5.0	7.0	3.0	2.0	7.0	6.0
STRG.58646.1	24.0	30.0	55.0	22.0	22.0	18.0	22.0	40.0	20.0
STRG.58646.2	19.0	26.0	44.0	27.0	26.0	27.0	23.0	44.0	14.0
STRG.58646.3	2.0	3.0	10.0	3.0	4.0	4.0	6.0	4.0	5.0
STRG.58647.1	0	0	0	0	1.0	0	1.0	1.0	0
STRG.58648.1	1.0	0	0	0	0	0	0	0	0
STRG.58649.1	1.0	0	0	0	0	0	0	0	0
STRG.5865.1	4.0	1.0	0	1.0	0	1.0	2.0	0	0
STRG.5865.2	0	0	1.0	0	1.0	0	0	0	0
STRG.5865.3	0	0	0	0	1.0	0	0	0	0
STRG.5865.4	0	0	0	0	0	1.0	0	0	0
STRG.58650.1	0	0	0	0	1.0	0	1.0	0	2.0
STRG.58651.1	1.0	0	0	0	0	0	0	0	0
STRG.58651.2	0	1.0	1.0	0	0	0	0	0	0
STRG.58651.3	1.0	0	2.0	1.0	0	0	0	0	1.0
STRG.58652.1	1.0	5.0	0	0	1.0	0	1.0	1.0	0
STRG.58652.2	0	1.0	0	1.0	0	0	1.0	0	0
STRG.58653.1	28.0	27.0	16.0	16.0	24.0	28.0	23.0	41.0	18.0
STRG.58654.1	0	1.0	0	1.0	1.0	0	2.0	0	0
STRG.58654.2	6.0	3.0	3.0	2.0	2.0	6.0	2.0	3.0	3.0
STRG.58654.3	1.0	0	0	0	3.0	2.0	1.0	1.0	0
STRG.58655.1	87.0	72.0	60.0	68.0	50.0	77.0	87.0	95.0	50.0
STRG.58656.1	7.0	7.0	7.0	7.0	11.0	11.0	14.0	13.0	6.0
STRG.58657.1	33.0	42.0	27.0	45.0	54.0	46.0	43.0	48.0	40.0
STRG.58658.1	0	1.0	0	1.0	2.0	0	0	2.0	0
STRG.58658.2	2.0	0	0	0	0	0	0	0	0
STRG.58659.1	22.0	37.0	19.0	31.0	29.0	28.0	24.0	24.0	17.0
STRG.5866.1	18.0	32.0	15.0	35.0	30.0	40.0	17.0	19.0	18.0
STRG.58660.1	6.0	10.0	6.0	6.0	9.0	11.0	12.0	12.0	2.0
STRG.58661.1	1.0	4.0	3.0	3.0	3.0	0	2.0	2.0	4.0
STRG.58661.2	0	1.0	0	1.0	0	0	1.0	0	0
STRG.58662.1	43.0	51.0	43.0	39.0	37.0	31.0	36.0	41.0	28.0
STRG.58663.1	2.0	1.0	4.0	2.0	2.0	1.0	1.0	4.0	0
STRG.58663.2	0	0	0	0	0	0	1.0	1.0	0
STRG.58664.1	0	0	1.0	0	1.0	2.0	1.0	1.0	0
STRG.58664.2	0	0	0	1.0	2.0	1.0	1.0	0	0
STRG.58664.3	0	0	0	0	0	0	1.0	0	0
STRG.58664.4	0	0	0	0	0	0	0	1.0	1.0
STRG.58664.5	2.0	0	0	0	0	0	0	0	0
STRG.58665.1	13.0	12.0	10.0	23.0	22.0	32.0	12.0	8.0	5.0
STRG.58666.1	4.0	6.0	1.0	2.0	6.0	4.0	10.0	10.0	2.0
STRG.58666.2	5.0	4.0	2.0	3.0	2.0	1.0	3.0	4.0	0
STRG.58666.3	0	0	3.0	0	1.0	0	0	1.0	1.0
STRG.58667.1	1.0	2.0	1.0	1.0	0	0	0	0	0
STRG.58668.1	0	0	0	0	0	0	0	0	1.0
STRG.58669.1	0	1.0	0	1.0	1.0	0	1.0	0	1.0
STRG.58669.2	0	0	1.0	0	1.0	1.0	1.0	1.0	1.0
STRG.58669.3	1.0	0	0	1.0	2.0	0	0	0	0
STRG.58669.4	0	0	0	0	1.0	0	1.0	1.0	0
STRG.58669.5	0	0	1.0	0	1.0	0	0	0	0
STRG.58669.6	0	0	0	0	0	1.0	0	0	0
STRG.5867.1	53.0	77.0	30.0	52.0	55.0	56.0	48.0	50.0	34.0
STRG.58670.1	84.0	75.0	155.0	66.0	49.0	86.0	68.0	55.0	78.0
STRG.58671.1	2.0	2.0	0	0	3.0	0	2.0	5.0	2.0
STRG.58671.2	0	0	2.0	0	0	0	0	0	0
STRG.58672.1	158.0	175.0	144.0	164.0	190.0	145.0	161.0	170.0	104.0
STRG.58673.1	17.0	15.0	5.0	10.0	16.0	6.0	10.0	18.0	12.0
STRG.58674.1	0	3.0	1.0	0	0	0	1.0	0	0
STRG.58675.1	2.0	13.0	7.0	6.0	7.0	6.0	4.0	5.0	10.0
STRG.58675.2	1.0	0	0	1.0	0	0	1.0	0	1.0
STRG.58676.1	2.0	3.0	0	0	0	1.0	2.0	4.0	1.0
STRG.58677.1	40.0	60.0	37.0	54.0	48.0	37.0	45.0	83.0	41.0
STRG.58678.1	2.0	6.0	4.0	7.0	11.0	6.0	6.0	9.0	7.0
STRG.58679.1	4.0	8.0	9.0	8.0	7.0	8.0	9.0	7.0	4.0
STRG.5868.1	23.0	24.0	27.0	13.0	32.0	17.0	16.0	17.0	20.0
STRG.58680.1	7.0	9.0	6.0	11.0	15.0	12.0	7.0	16.0	19.0
STRG.58681.1	0	2.0	0	0	0	1.0	0	1.0	1.0
STRG.58682.1	5.0	12.0	10.0	8.0	10.0	7.0	17.0	5.0	13.0
STRG.58683.1	0	0	3.0	0	0	1.0	1.0	1.0	2.0
STRG.58683.2	0	1.0	0	0	1.0	0	2.0	0	0
STRG.58683.3	0	0	0	1.0	0	0	0	0	0
STRG.58684.1	0	0	0	0	0	0	0	1.0	1.0
STRG.58685.1	4.0	1.0	4.0	4.0	6.0	14.0	8.0	7.0	4.0
STRG.58685.2	0	0	1.0	0	0	1.0	0	0	0
STRG.58686.1	3.0	6.0	3.0	10.0	14.0	14.0	3.0	19.0	5.0
STRG.58687.1	3.0	1.0	0	0	1.0	0	2.0	1.0	0
STRG.58688.1	19.0	40.0	11.0	19.0	31.0	22.0	12.0	41.0	13.0
STRG.58689.1	0	1.0	0	0	0	0	0	0	0
STRG.5869.1	0	0	0	0	1.0	1.0	0	0	0
STRG.5869.3	0	0	0	1.0	1.0	0	0	0	0
STRG.5869.4	0	0	0	0	0	0	1.0	0	0
STRG.58690.1	0	0	0	0	1.0	0	1.0	0	1.0
STRG.58691.1	0	3.0	2.0	2.0	3.0	3.0	1.0	6.0	1.0
STRG.58692.1	0	2.0	0	1.0	2.0	0	1.0	1.0	0
STRG.58693.1	20.0	34.0	7.0	35.0	29.0	24.0	30.0	31.0	12.0
STRG.58693.2	6.0	5.0	1.0	2.0	3.0	4.0	5.0	2.0	2.0
STRG.58693.3	1.0	5.0	0	0	2.0	0	0	5.0	0
STRG.58694.1	22.0	22.0	20.0	17.0	24.0	19.0	19.0	32.0	13.0
STRG.58694.2	1.0	1.0	2.0	3.0	3.0	3.0	3.0	5.0	0
STRG.58695.1	13.0	8.0	12.0	22.0	16.0	10.0	8.0	13.0	7.0
STRG.58696.1	1.0	1.0	2.0	1.0	1.0	0	2.0	4.0	1.0
STRG.58696.2	1.0	2.0	2.0	0	0	0	0	1.0	0
STRG.58696.3	0	0	0	1.0	1.0	1.0	0	0	0
STRG.58696.4	1.0	1.0	0	1.0	0	0	0	0	0
STRG.58696.5	0	2.0	0	0	0	0	0	0	0
STRG.58696.6	0	0	1.0	0	0	0	0	0	0
STRG.58696.7	1.0	0	0	0	0	0	0	1.0	0
STRG.58696.8	0	0	0	0	0	0	1.0	0	0
STRG.58696.9	0	0	0	0	0	0	0	0	1.0
STRG.58697.1	4.0	9.0	8.0	4.0	6.0	3.0	2.0	4.0	2.0
STRG.58698.1	4.0	2.0	0	2.0	2.0	2.0	2.0	4.0	1.0
STRG.58699.1	1.0	0	0	2.0	3.0	0	0	4.0	0
STRG.587.1	9.0	20.0	7.0	17.0	18.0	13.0	11.0	28.0	7.0
STRG.5870.1	0	0	0	0	0	0	1.0	0	1.0
STRG.5870.2	0	0	0	1.0	0	0	0	0	0
STRG.58700.1	5.0	14.0	2.0	15.0	40.0	25.0	14.0	26.0	5.0
STRG.58701.1	0	0	0	1.0	0	0	0	0	0
STRG.58702.1	0	0	2.0	0	0	0	0	0	0
STRG.58703.1	0	1.0	2.0	1.0	0	1.0	0	1.0	0
STRG.58704.1	19.0	37.0	37.0	38.0	51.0	30.0	26.0	42.0	36.0
STRG.58705.1	8.0	13.0	6.0	18.0	8.0	14.0	10.0	13.0	8.0
STRG.58705.2	0	1.0	2.0	0	1.0	0	1.0	3.0	2.0
STRG.58706.1	19.0	29.0	16.0	19.0	31.0	18.0	24.0	37.0	23.0
STRG.58706.2	1.0	4.0	2.0	2.0	6.0	7.0	3.0	6.0	1.0
STRG.58707.1	2.0	0	0	0	0	0	0	0	0
STRG.58708.1	7.0	2.0	5.0	6.0	3.0	4.0	4.0	6.0	0
STRG.58709.1	1.0	1.0	0	1.0	1.0	2.0	2.0	0	0
STRG.5871.1	26.0	67.0	40.0	58.0	63.0	47.0	32.0	82.0	30.0
STRG.5871.2	10.0	11.0	0	5.0	5.0	3.0	8.0	14.0	3.0
STRG.58710.1	0	0	0	0	0	1.0	0	0	1.0
STRG.58711.1	16.0	38.0	48.0	43.0	51.0	41.0	25.0	38.0	28.0
STRG.58712.1	0	0	0	0	0	1.0	0	0	0
STRG.58712.2	0	0	0	0	1.0	1.0	0	0	0
STRG.58713.1	0	4.0	0	2.0	4.0	0	1.0	2.0	0
STRG.58714.1	12.0	14.0	11.0	17.0	17.0	13.0	18.0	22.0	7.0
STRG.58715.1	12.0	3.0	4.0	6.0	9.0	8.0	7.0	4.0	6.0
STRG.58716.1	10.0	10.0	11.0	11.0	13.0	12.0	6.0	21.0	14.0
STRG.58716.2	0	2.0	1.0	4.0	4.0	1.0	0	2.0	1.0
STRG.58717.1	1.0	0	1.0	0	2.0	1.0	0	1.0	0
STRG.58717.2	0	0	0	1.0	1.0	0	3.0	0	0
STRG.58718.1	0	2.0	0	0	1.0	3.0	2.0	0	0
STRG.58718.2	0	0	0	1.0	2.0	0	1.0	0	0
STRG.58719.1	410.0	498.0	570.0	504.0	535.0	518.0	369.0	571.0	295.0
STRG.5872.1	7.0	12.0	17.0	4.0	19.0	11.0	2.0	7.0	2.0
STRG.58720.1	16.0	27.0	19.0	18.0	19.0	13.0	26.0	18.0	15.0
STRG.58721.1	2.0	0	3.0	0	0	0	0	2.0	2.0
STRG.58721.2	0	0	0	0	0	0	1.0	0	0
STRG.58722.1	0	0	4.0	0	0	2.0	2.0	0	1.0
STRG.58723.1	2.0	1.0	1.0	0	0	0	0	1.0	0
STRG.58724.1	11.0	16.0	6.0	17.0	29.0	24.0	22.0	24.0	8.0
STRG.58725.1	27.0	35.0	22.0	37.0	50.0	30.0	38.0	42.0	21.0
STRG.58726.1	19.0	6.0	18.0	4.0	11.0	1.0	10.0	8.0	7.0
STRG.58727.1	0	0	0	0	2.0	0	0	0	0
STRG.58728.1	11.0	13.0	11.0	12.0	15.0	21.0	9.0	15.0	16.0
STRG.58729.1	4.0	6.0	3.0	0	5.0	0	1.0	8.0	1.0
STRG.5873.1	9.0	7.0	6.0	15.0	16.0	13.0	5.0	19.0	9.0
STRG.58730.1	2.0	7.0	1.0	3.0	3.0	0	4.0	10.0	1.0
STRG.58731.1	3.0	5.0	4.0	4.0	8.0	4.0	8.0	13.0	4.0
STRG.58732.1	5.0	15.0	6.0	7.0	15.0	14.0	7.0	15.0	7.0
STRG.58732.2	7.0	3.0	6.0	4.0	17.0	7.0	3.0	7.0	7.0
STRG.58732.3	2.0	1.0	0	0	3.0	3.0	1.0	0	0
STRG.58733.1	0	1.0	0	0	0	1.0	0	0	0
STRG.58734.1	0	0	1.0	0	0	0	0	0	0
STRG.58734.2	0	0	0	0	0	1.0	0	0	1.0
STRG.58736.1	0	0	2.0	0	1.0	1.0	2.0	1.0	1.0
STRG.58737.1	0	1.0	3.0	3.0	4.0	0	3.0	1.0	2.0
STRG.58738.1	0	0	2.0	1.0	1.0	0	0	1.0	0
STRG.58739.1	22.0	17.0	10.0	11.0	18.0	13.0	19.0	22.0	9.0
STRG.5874.1	0	2.0	1.0	0	0	0	1.0	0	1.0
STRG.58740.1	1.0	1.0	0	1.0	1.0	0	2.0	2.0	0
STRG.58740.2	0	1.0	0	0	0	0	0	0	1.0
STRG.58741.1	3.0	4.0	3.0	4.0	3.0	6.0	2.0	6.0	1.0
STRG.58742.1	1.0	3.0	1.0	1.0	1.0	0	3.0	3.0	2.0
STRG.58743.1	1.0	1.0	2.0	0	1.0	1.0	3.0	1.0	0
STRG.58743.2	1.0	2.0	3.0	0	0	1.0	0	0	1.0
STRG.58743.3	0	0	0	0	0	0	0	2.0	0
STRG.58743.4	0	0	1.0	0	0	0	0	1.0	0
STRG.58744.1	1.0	1.0	1.0	4.0	0	1.0	1.0	6.0	0
STRG.58745.1	1.0	3.0	1.0	3.0	3.0	2.0	2.0	0	2.0
STRG.58746.1	3.0	3.0	4.0	4.0	5.0	5.0	4.0	3.0	5.0
STRG.58747.1	24.0	15.0	12.0	38.0	28.0	23.0	18.0	25.0	24.0
STRG.58748.1	2.0	8.0	0	0	2.0	0	1.0	4.0	3.0
STRG.58749.1	3.0	2.0	6.0	2.0	2.0	2.0	0	0	1.0
STRG.58749.2	0	0	2.0	0	0	0	0	0	0
STRG.5875.1	0	0	1.0	3.0	1.0	0	1.0	2.0	2.0
STRG.5875.2	0	2.0	0	0	0	0	2.0	0	0
STRG.5875.3	0	0	0	1.0	1.0	0	0	0	0
STRG.58750.1	28.0	26.0	17.0	29.0	29.0	30.0	22.0	34.0	20.0
STRG.58751.1	4.0	2.0	1.0	1.0	2.0	2.0	2.0	1.0	1.0
STRG.58752.3	1.0	1.0	0	0	1.0	0	0	0	0
STRG.58753.1	4.0	5.0	2.0	7.0	5.0	4.0	6.0	5.0	3.0
STRG.58754.1	7.0	15.0	12.0	18.0	19.0	19.0	11.0	18.0	15.0
STRG.58755.1	1.0	1.0	2.0	0	2.0	3.0	1.0	3.0	0
STRG.58756.1	0	0	1.0	0	0	0	0	0	0
STRG.58756.2	0	0	0	1.0	0	0	0	0	0
STRG.58756.3	0	0	0	0	0	1.0	0	0	0
STRG.58757.1	2.0	0	0	1.0	2.0	0	0	0	1.0
STRG.58757.2	0	2.0	0	0	0	0	0	0	0
STRG.58757.3	0	0	0	0	1.0	0	0	0	0
STRG.58758.1	0	0	0	0	1.0	0	0	0	0
STRG.58759.1	11.0	16.0	6.0	12.0	10.0	12.0	19.0	15.0	8.0
STRG.58759.2	1.0	0	0	1.0	1.0	0	3.0	0	0
STRG.5876.1	24.0	43.0	8.0	24.0	37.0	20.0	23.0	60.0	16.0
STRG.5876.2	2.0	2.0	0	3.0	1.0	2.0	6.0	3.0	1.0
STRG.58760.1	8.0	7.0	3.0	4.0	9.0	3.0	3.0	11.0	6.0
STRG.58760.2	0	1.0	1.0	1.0	4.0	2.0	0	0	1.0
STRG.58761.1	4.0	21.0	0	2.0	9.0	1.0	7.0	13.0	2.0
STRG.58762.1	0	2.0	0	2.0	0	0	1.0	0	1.0
STRG.58762.2	0	1.0	0	0	0	0	0	1.0	0
STRG.58763.1	0	2.0	0	0	1.0	1.0	1.0	0	0
STRG.58764.1	2.0	7.0	4.0	7.0	11.0	16.0	6.0	7.0	12.0
STRG.58765.1	0	1.0	0	2.0	1.0	1.0	2.0	0	0
STRG.58765.2	0	0	1.0	0	1.0	0	0	0	0
STRG.58766.1	1188.0	1511.0	1175.0	1202.0	1471.0	1071.0	1502.0	2127.0	1147.0
STRG.58767.1	4.0	4.0	3.0	2.0	1.0	2.0	3.0	3.0	3.0
STRG.58768.1	8.0	7.0	10.0	13.0	7.0	6.0	17.0	5.0	6.0
STRG.58769.1	0	0	1.0	0	0	0	2.0	0	0
STRG.58769.2	0	0	0	0	1.0	0	0	0	0
STRG.5877.1	31.0	31.0	30.0	20.0	33.0	22.0	27.0	26.0	19.0
STRG.58770.1	108.0	108.0	77.0	100.0	102.0	108.0	76.0	137.0	87.0
STRG.58771.1	3.0	3.0	2.0	5.0	1.0	1.0	2.0	2.0	3.0
STRG.58772.1	0	0	1.0	0	0	1.0	1.0	2.0	0
STRG.58773.1	0	0	2.0	1.0	1.0	3.0	0	0	0
STRG.58774.1	11.0	15.0	6.0	8.0	11.0	5.0	13.0	20.0	13.0
STRG.58775.1	1.0	2.0	3.0	3.0	2.0	3.0	4.0	3.0	2.0
STRG.58776.1	1.0	6.0	0	2.0	3.0	1.0	5.0	5.0	2.0
STRG.58776.2	0	1.0	0	0	0	0	0	1.0	0
STRG.58777.1	3.0	11.0	3.0	4.0	7.0	2.0	4.0	6.0	1.0
STRG.58778.1	9.0	8.0	11.0	3.0	8.0	12.0	20.0	10.0	5.0
STRG.58779.1	33.0	31.0	30.0	33.0	31.0	23.0	20.0	37.0	20.0
STRG.58779.2	0	1.0	0	0	1.0	0	0	0	1.0
STRG.5878.1	8.0	3.0	5.0	7.0	6.0	4.0	4.0	3.0	2.0
STRG.58780.1	0	1.0	0	0	1.0	0	0	0	1.0
STRG.58780.2	1.0	2.0	0	0	0	0	0	1.0	0
STRG.58780.3	0	1.0	0	0	1.0	0	2.0	0	0
STRG.58780.5	0	0	1.0	1.0	0	0	0	0	0
STRG.58780.6	0	1.0	0	0	0	0	0	2.0	0
STRG.58780.7	0	0	0	0	0	0	0	1.0	0
STRG.58780.8	0	1.0	0	0	0	0	0	1.0	0
STRG.58780.9	0	1.0	0	0	0	0	0	0	0
STRG.58781.1	1.0	3.0	0	1.0	1.0	0	0	0	0
STRG.58782.1	13.0	26.0	0	8.0	23.0	0	8.0	31.0	2.0
STRG.58783.1	3.0	4.0	0	1.0	1.0	0	0	2.0	0
STRG.58784.1	0	1.0	1.0	1.0	1.0	1.0	0	1.0	0
STRG.58785.1	18.0	21.0	25.0	18.0	19.0	18.0	9.0	27.0	6.0
STRG.58786.1	6.0	2.0	6.0	4.0	2.0	1.0	2.0	1.0	4.0
STRG.58787.1	1.0	8.0	6.0	4.0	4.0	3.0	3.0	4.0	6.0
STRG.58788.1	0	0	1.0	0	0	0	0	0	0
STRG.58789.1	0	1.0	0	2.0	1.0	0	0	0	0
STRG.5879.1	3.0	7.0	7.0	2.0	6.0	3.0	7.0	9.0	5.0
STRG.58790.1	32.0	28.0	26.0	22.0	35.0	26.0	26.0	29.0	21.0
STRG.58791.1	0	1.0	1.0	2.0	2.0	1.0	0	0	0
STRG.58791.2	0	0	1.0	0	0	0	1.0	0	3.0
STRG.58791.3	0	1.0	0	0	1.0	0	1.0	1.0	1.0
STRG.58791.4	0	0	0	0	0	0	0	1.0	0
STRG.58791.6	0	0	0	0	0	0	0	0	1.0
STRG.58791.7	1.0	1.0	0	0	0	0	0	0	0
STRG.58792.1	0	0	1.0	0	4.0	0	0	0	0
STRG.58792.2	0	0	0	0	0	0	0	0	1.0
STRG.58793.1	22.0	13.0	15.0	21.0	18.0	17.0	22.0	25.0	15.0
STRG.58793.2	1.0	0	0	0	0	0	0	0	0
STRG.58793.3	0	1.0	0	1.0	0	0	0	0	0
STRG.58793.4	2.0	2.0	1.0	0	2.0	1.0	5.0	2.0	2.0
STRG.58794.1	0	0	1.0	0	0	1.0	0	2.0	0
STRG.58794.2	0	0	0	2.0	0	1.0	0	0	0
STRG.58795.1	2.0	3.0	1.0	4.0	3.0	1.0	1.0	4.0	3.0
STRG.58796.1	33.0	36.0	8.0	31.0	33.0	27.0	24.0	53.0	27.0
STRG.58797.1	0	0	1.0	0	2.0	0	1.0	1.0	0
STRG.58797.2	1.0	0	0	0	1.0	0	0	0	0
STRG.58797.3	1.0	0	0	0	1.0	0	0	0	0
STRG.58797.4	0	0	0	1.0	0	1.0	0	0	0
STRG.58798.1	21.0	11.0	10.0	13.0	18.0	20.0	13.0	21.0	8.0
STRG.58799.1	16.0	26.0	19.0	19.0	23.0	17.0	15.0	27.0	18.0
STRG.588.1	1.0	12.0	1.0	1.0	3.0	0	3.0	3.0	0
STRG.588.2	0	0	0	1.0	2.0	0	2.0	0	0
STRG.5880.1	12.0	20.0	5.0	7.0	16.0	12.0	9.0	21.0	8.0
STRG.58800.1	2.0	3.0	3.0	3.0	1.0	2.0	4.0	6.0	2.0
STRG.58801.1	0	1.0	0	1.0	0	0	1.0	1.0	0
STRG.58802.1	197.0	223.0	305.0	243.0	257.0	242.0	183.0	202.0	121.0
STRG.58803.1	3.0	1.0	1.0	1.0	2.0	2.0	1.0	1.0	0
STRG.58803.2	1.0	0	1.0	0	1.0	0	1.0	3.0	1.0
STRG.58803.3	0	1.0	0	0	0	0	0	0	0
STRG.58804.1	13.0	12.0	6.0	10.0	14.0	5.0	7.0	11.0	9.0
STRG.58805.1	1.0	1.0	0	0	1.0	0	1.0	0	1.0
STRG.58805.2	0	1.0	0	0	0	0	1.0	0	1.0
STRG.58806.1	0	0	0	0	0	0	1.0	1.0	0
STRG.58807.1	55.0	48.0	75.0	56.0	59.0	37.0	38.0	42.0	42.0
STRG.58808.1	24.0	37.0	22.0	35.0	71.0	51.0	22.0	75.0	40.0
STRG.58808.2	21.0	17.0	10.0	32.0	25.0	32.0	22.0	20.0	19.0
STRG.58808.3	1.0	1.0	1.0	3.0	5.0	2.0	2.0	3.0	1.0
STRG.58808.4	2.0	2.0	1.0	0	1.0	1.0	1.0	2.0	2.0
STRG.58809.1	0	0	0	0	0	0	0	0	1.0
STRG.5881.1	0	0	0	0	2.0	1.0	1.0	2.0	0
STRG.58810.1	0	0	2.0	1.0	0	1.0	1.0	0	0
STRG.58811.1	0	2.0	1.0	0	0	1.0	0	0	0
STRG.58811.2	1.0	1.0	0	0	0	0	0	0	0
STRG.58812.1	29.0	29.0	42.0	24.0	30.0	41.0	31.0	33.0	23.0
STRG.58813.1	43.0	117.0	29.0	29.0	73.0	45.0	36.0	98.0	23.0
STRG.58814.1	0	1.0	1.0	0	1.0	0	2.0	0	1.0
STRG.58815.1	6.0	24.0	5.0	17.0	21.0	9.0	4.0	18.0	6.0
STRG.58816.1	0	0	0	0	0	0	0	1.0	0
STRG.58817.1	56.0	68.0	66.0	64.0	65.0	47.0	63.0	76.0	65.0
STRG.58817.2	7.0	3.0	11.0	5.0	15.0	3.0	9.0	12.0	7.0
STRG.58818.1	55.0	46.0	46.0	22.0	27.0	19.0	40.0	33.0	43.0
STRG.58819.1	17.0	15.0	12.0	7.0	10.0	10.0	12.0	14.0	13.0
STRG.58819.2	0	0	1.0	1.0	1.0	0	0	0	0
STRG.58819.3	0	0	1.0	0	0	0	0	1.0	0
STRG.5882.1	0	2.0	3.0	7.0	3.0	3.0	3.0	5.0	1.0
STRG.58820.1	0	2.0	0	0	0	1.0	2.0	1.0	0
STRG.58821.1	0	0	0	1.0	1.0	0	0	0	0
STRG.58822.1	184.0	158.0	133.0	109.0	100.0	108.0	163.0	116.0	153.0
STRG.58822.2	93.0	90.0	115.0	95.0	73.0	96.0	104.0	78.0	78.0
STRG.58823.1	0	3.0	1.0	1.0	1.0	1.0	0	2.0	0
STRG.58824.1	0	1.0	1.0	0	0	0	1.0	0	0
STRG.58825.1	136.0	154.0	115.0	146.0	113.0	100.0	135.0	136.0	103.0
STRG.58826.1	11.0	8.0	8.0	4.0	10.0	7.0	6.0	6.0	2.0
STRG.58826.2	0	0	1.0	0	0	0	0	0	1.0
STRG.58827.1	5.0	7.0	4.0	6.0	5.0	3.0	9.0	12.0	3.0
STRG.58828.1	5.0	3.0	4.0	2.0	3.0	5.0	0	6.0	2.0
STRG.58828.2	2.0	0	1.0	0	1.0	1.0	1.0	0	1.0
STRG.58829.1	5.0	3.0	2.0	1.0	4.0	2.0	1.0	1.0	2.0
STRG.5883.1	2.0	1.0	3.0	1.0	2.0	3.0	4.0	2.0	1.0
STRG.58830.1	0	2.0	0	0	0	0	0	1.0	0
STRG.58831.1	43.0	36.0	41.0	31.0	34.0	24.0	31.0	40.0	33.0
STRG.58832.1	6.0	7.0	1.0	3.0	3.0	6.0	5.0	7.0	3.0
STRG.58833.1	35.0	36.0	44.0	29.0	35.0	48.0	44.0	47.0	28.0
STRG.58834.1	23.0	25.0	67.0	28.0	24.0	20.0	30.0	20.0	25.0
STRG.58835.1	7.0	24.0	17.0	7.0	14.0	4.0	9.0	16.0	9.0
STRG.58836.1	2.0	6.0	3.0	5.0	7.0	9.0	3.0	14.0	6.0
STRG.58837.1	0	2.0	1.0	2.0	0	1.0	1.0	1.0	0
STRG.58837.2	1.0	1.0	0	1.0	1.0	0	3.0	2.0	0
STRG.58837.3	0	2.0	0	1.0	0	0	0	0	0
STRG.58838.1	1.0	8.0	4.0	2.0	5.0	9.0	3.0	5.0	2.0
STRG.58838.2	2.0	0	0	2.0	0	0	1.0	2.0	0
STRG.58839.1	19.0	20.0	9.0	14.0	24.0	10.0	24.0	24.0	5.0
STRG.5884.1	1.0	0	1.0	0	0	0	0	1.0	1.0
STRG.58840.1	0	1.0	0	0	0	0	0	0	2.0
STRG.58840.2	0	0	0	0	1.0	0	0	0	0
STRG.58841.1	7.0	12.0	8.0	4.0	13.0	8.0	5.0	6.0	3.0
STRG.58842.1	21.0	21.0	16.0	21.0	21.0	14.0	7.0	20.0	10.0
STRG.58843.1	3.0	2.0	3.0	3.0	4.0	3.0	3.0	8.0	0
STRG.58844.1	26.0	336.0	2.0	19.0	185.0	1.0	27.0	285.0	4.0
STRG.58845.1	3.0	0	0	0	3.0	0	0	0	0
STRG.58846.1	1.0	0	4.0	2.0	7.0	6.0	1.0	3.0	3.0
STRG.58847.1	25.0	33.0	19.0	34.0	33.0	44.0	34.0	41.0	32.0
STRG.58848.1	3.0	2.0	5.0	9.0	7.0	7.0	2.0	9.0	4.0
STRG.58848.2	3.0	4.0	7.0	4.0	4.0	2.0	2.0	3.0	5.0
STRG.58848.3	4.0	4.0	0	1.0	4.0	8.0	6.0	4.0	3.0
STRG.58848.4	0	2.0	3.0	2.0	2.0	2.0	1.0	2.0	2.0
STRG.58849.1	15.0	23.0	13.0	15.0	26.0	18.0	21.0	23.0	10.0
STRG.58849.2	0	7.0	2.0	1.0	3.0	2.0	2.0	1.0	2.0
STRG.5885.1	2.0	2.0	3.0	1.0	3.0	0	3.0	0	1.0
STRG.58850.1	0	1.0	0	0	0	0	0	0	0
STRG.58851.1	0	2.0	0	3.0	2.0	0	0	0	1.0
STRG.58852.1	2.0	3.0	2.0	2.0	2.0	0	2.0	1.0	0
STRG.58852.2	2.0	0	2.0	1.0	3.0	2.0	1.0	2.0	2.0
STRG.58852.3	2.0	0	1.0	1.0	0	0	0	2.0	1.0
STRG.58852.4	1.0	0	0	0	1.0	1.0	1.0	2.0	0
STRG.58852.5	0	0	1.0	0	0	0	2.0	0	1.0
STRG.58852.6	0	1.0	0	0	0	1.0	0	2.0	0
STRG.58852.7	0	0	0	2.0	0	0	0	0	0
STRG.58853.1	33.0	29.0	27.0	27.0	24.0	38.0	47.0	51.0	19.0
STRG.58854.1	1.0	1.0	0	0	1.0	2.0	2.0	2.0	0
STRG.58855.1	86.0	105.0	97.0	92.0	110.0	94.0	91.0	125.0	88.0
STRG.58856.1	11.0	11.0	12.0	11.0	9.0	15.0	20.0	23.0	15.0
STRG.58857.1	6.0	3.0	4.0	12.0	7.0	9.0	4.0	5.0	3.0
STRG.58858.1	13.0	14.0	20.0	13.0	11.0	17.0	10.0	9.0	11.0
STRG.58858.2	0	0	0	2.0	1.0	1.0	0	0	0
STRG.58859.1	2.0	2.0	5.0	3.0	3.0	3.0	1.0	2.0	3.0
STRG.58859.2	0	2.0	1.0	0	1.0	0	0	0	1.0
STRG.5886.1	0	1.0	0	0	1.0	0	1.0	2.0	0
STRG.58860.1	0	1.0	0	0	1.0	0	0	1.0	0
STRG.58860.2	0	2.0	0	0	0	0	0	0	0
STRG.58861.1	6.0	4.0	3.0	2.0	5.0	3.0	5.0	5.0	2.0
STRG.58861.2	3.0	1.0	6.0	4.0	1.0	3.0	4.0	2.0	3.0
STRG.58861.3	0	0	0	1.0	0	0	0	1.0	0
STRG.58862.1	454.0	666.0	517.0	1072.0	971.0	1159.0	714.0	997.0	606.0
STRG.58863.1	53.0	73.0	56.0	73.0	97.0	79.0	52.0	108.0	43.0
STRG.58864.1	1.0	0	1.0	1.0	1.0	0	1.0	0	0
STRG.58865.1	20.0	22.0	13.0	31.0	39.0	35.0	22.0	32.0	15.0
STRG.58866.1	1.0	1.0	1.0	0	2.0	0	0	1.0	0
STRG.58866.2	0	1.0	0	0	0	0	0	0	0
STRG.58867.1	23.0	29.0	25.0	32.0	30.0	30.0	14.0	38.0	9.0
STRG.58867.2	0	0	0	0	3.0	0	0	2.0	1.0
STRG.58868.1	4.0	12.0	11.0	2.0	17.0	3.0	14.0	8.0	9.0
STRG.58868.2	0	0	0	0	0	0	2.0	0	0
STRG.5887.1	3.0	8.0	5.0	10.0	10.0	5.0	5.0	9.0	9.0
STRG.5887.2	0	0	0	0	0	1.0	1.0	0	0
STRG.58870.1	318.0	286.0	185.0	538.0	525.0	475.0	316.0	515.0	194.0
STRG.58870.2	4.0	10.0	17.0	20.0	15.0	11.0	14.0	13.0	4.0
STRG.58871.1	2.0	1.0	1.0	4.0	5.0	1.0	4.0	2.0	2.0
STRG.58872.1	1.0	0	0	0	1.0	0	2.0	0	1.0
STRG.58873.1	64.0	83.0	75.0	74.0	65.0	64.0	86.0	98.0	65.0
STRG.58874.1	7.0	29.0	23.0	15.0	27.0	27.0	17.0	23.0	13.0
STRG.58874.2	55.0	49.0	59.0	57.0	47.0	59.0	44.0	63.0	42.0
STRG.58875.1	24.0	33.0	18.0	32.0	44.0	23.0	23.0	40.0	34.0
STRG.58876.1	16.0	75.0	23.0	24.0	25.0	21.0	17.0	51.0	13.0
STRG.58877.1	26.0	25.0	13.0	33.0	44.0	39.0	22.0	55.0	20.0
STRG.58877.2	2.0	0	1.0	1.0	0	1.0	1.0	0	0
STRG.58877.3	0	0	0	0	0	0	0	0	1.0
STRG.58878.1	0	1.0	0	0	0	0	0	0	1.0
STRG.58879.1	33.0	17.0	22.0	16.0	27.0	26.0	14.0	28.0	21.0
STRG.5888.1	0	0	2.0	2.0	0	0	0	1.0	2.0
STRG.5888.2	0	0	0	2.0	1.0	2.0	2.0	1.0	0
STRG.58880.1	8.0	10.0	6.0	16.0	18.0	10.0	19.0	15.0	8.0
STRG.58880.2	0	0	0	0	1.0	0	0	1.0	0
STRG.58881.1	0	1.0	1.0	0	0	0	0	0	0
STRG.58882.1	105.0	240.0	42.0	54.0	116.0	60.0	76.0	157.0	28.0
STRG.58883.1	55.0	48.0	61.0	35.0	56.0	32.0	82.0	54.0	59.0
STRG.58884.1	19.0	32.0	16.0	21.0	30.0	12.0	14.0	30.0	16.0
STRG.58885.1	46.0	48.0	51.0	46.0	65.0	58.0	40.0	47.0	25.0
STRG.58886.1	30.0	39.0	30.0	32.0	20.0	39.0	23.0	37.0	31.0
STRG.58887.1	4.0	3.0	14.0	4.0	4.0	2.0	5.0	2.0	1.0
STRG.58888.1	1.0	0	0	0	0	1.0	0	0	0
STRG.58888.2	0	0	0	0	0	1.0	1.0	0	0
STRG.58889.1	2.0	2.0	0	1.0	2.0	3.0	1.0	2.0	0
STRG.5889.1	271.0	333.0	433.0	295.0	297.0	340.0	297.0	304.0	301.0
STRG.58890.1	1.0	0	0	1.0	4.0	1.0	2.0	2.0	0
STRG.58890.2	0	0	0	0	0	1.0	1.0	1.0	0
STRG.58890.3	1.0	1.0	0	2.0	0	0	0	0	0
STRG.58890.5	0	0	0	1.0	0	0	0	0	0
STRG.58890.6	0	1.0	0	0	0	0	0	0	0
STRG.58890.7	0	0	0	0	0	0	0	1.0	0
STRG.58890.8	0	0	0	0	1.0	0	0	0	0
STRG.58891.1	8.0	5.0	8.0	5.0	6.0	5.0	6.0	5.0	7.0
STRG.58892.1	6.0	11.0	7.0	9.0	7.0	5.0	5.0	9.0	8.0
STRG.58893.1	24.0	36.0	30.0	27.0	43.0	28.0	23.0	51.0	19.0
STRG.58894.1	0	10.0	0	1.0	9.0	0	2.0	7.0	0
STRG.58895.1	0	0	0	0	0	1.0	0	0	0
STRG.58896.1	5.0	6.0	14.0	2.0	8.0	3.0	7.0	6.0	4.0
STRG.58896.2	1.0	1.0	2.0	3.0	3.0	0	2.0	1.0	1.0
STRG.58897.1	0	0	1.0	0	0	1.0	0	0	0
STRG.58898.1	0	0	0	1.0	1.0	1.0	0	0	1.0
STRG.58898.2	0	0	0	0	0	2.0	0	0	0
STRG.58899.1	1.0	2.0	0	2.0	4.0	0	1.0	0	2.0
STRG.58899.2	2.0	0	0	1.0	0	0	0	6.0	0
STRG.58899.3	0	0	0	0	1.0	0	0	1.0	0
STRG.589.1	2.0	2.0	3.0	0	0	0	0	3.0	0
STRG.5890.1	4.0	38.0	1.0	2.0	13.0	1.0	4.0	21.0	2.0
STRG.58900.1	1.0	5.0	3.0	0	0	0	1.0	4.0	2.0
STRG.58901.1	1.0	0	1.0	0	3.0	8.0	4.0	3.0	2.0
STRG.58901.2	0	0	0	0	0	3.0	0	0	0
STRG.58901.3	0	0	0	0	0	0	0	1.0	1.0
STRG.58902.1	1.0	6.0	0	0	1.0	1.0	0	1.0	1.0
STRG.58903.1	0	0	0	0	1.0	0	0	1.0	0
STRG.58903.2	0	1.0	0	0	0	0	0	1.0	1.0
STRG.58904.1	16.0	24.0	12.0	7.0	19.0	7.0	5.0	20.0	8.0
STRG.58904.2	0	0	4.0	0	0	0	0	0	0
STRG.58905.1	17.0	19.0	12.0	24.0	8.0	15.0	12.0	16.0	9.0
STRG.58905.2	5.0	7.0	7.0	12.0	7.0	8.0	4.0	11.0	6.0
STRG.58905.3	0	1.0	2.0	1.0	0	0	0	1.0	2.0
STRG.58905.4	0	1.0	1.0	0	0	0	0	0	2.0
STRG.58906.1	2.0	4.0	3.0	5.0	5.0	7.0	7.0	6.0	4.0
STRG.58907.1	8.0	2.0	20.0	14.0	3.0	14.0	18.0	7.0	14.0
STRG.58908.1	0	0	1.0	0	0	0	1.0	0	0
STRG.58908.2	0	0	0	0	0	0	0	1.0	0
STRG.58908.3	0	0	0	0	0	0	0	0	1.0
STRG.58909.1	0	0	0	0	0	1.0	0	0	0
STRG.5891.1	28.0	34.0	23.0	24.0	31.0	18.0	30.0	28.0	26.0
STRG.5891.2	11.0	8.0	4.0	4.0	8.0	3.0	9.0	12.0	7.0
STRG.58910.1	35.0	46.0	79.0	31.0	32.0	35.0	63.0	62.0	64.0
STRG.58911.1	11.0	8.0	6.0	8.0	10.0	16.0	8.0	9.0	11.0
STRG.58912.1	8.0	24.0	9.0	6.0	19.0	14.0	15.0	14.0	10.0
STRG.58913.1	4.0	0	5.0	6.0	4.0	4.0	5.0	4.0	0
STRG.58913.2	0	1.0	1.0	2.0	3.0	3.0	1.0	0	1.0
STRG.58914.1	13.0	12.0	8.0	6.0	9.0	7.0	6.0	15.0	7.0
STRG.58914.2	1.0	0	1.0	1.0	1.0	0	1.0	0	1.0
STRG.58914.3	0	0	0	0	1.0	0	1.0	0	1.0
STRG.58914.4	0	0	0	0	1.0	1.0	0	0	0
STRG.58915.1	26.0	71.0	20.0	35.0	66.0	34.0	25.0	56.0	14.0
STRG.58916.1	1.0	0	3.0	1.0	2.0	0	1.0	2.0	1.0
STRG.58917.1	0	0	0	2.0	1.0	1.0	0	0	2.0
STRG.58917.2	1.0	1.0	0	0	0	3.0	0	0	0
STRG.58917.3	0	0	0	1.0	0	1.0	0	0	0
STRG.58917.4	0	1.0	0	0	0	1.0	1.0	0	1.0
STRG.58917.5	0	0	0	1.0	1.0	0	0	0	0
STRG.58917.6	0	1.0	1.0	0	0	0	1.0	0	0
STRG.58918.1	3.0	3.0	4.0	5.0	5.0	4.0	5.0	6.0	5.0
STRG.58919.1	1.0	7.0	5.0	3.0	10.0	8.0	10.0	7.0	3.0
STRG.5892.1	0	1.0	4.0	2.0	2.0	0	0	2.0	0
STRG.58920.1	2.0	0	0	0	2.0	1.0	1.0	2.0	1.0
STRG.58921.1	1.0	0	0	2.0	0	1.0	0	0	1.0
STRG.58922.1	7.0	13.0	4.0	7.0	4.0	6.0	1.0	8.0	6.0
STRG.58922.2	0	2.0	5.0	2.0	0	1.0	2.0	1.0	0
STRG.58923.1	33.0	43.0	51.0	26.0	33.0	23.0	30.0	34.0	23.0
STRG.58924.1	0	0	2.0	0	0	0	1.0	1.0	1.0
STRG.58924.2	0	0	0	0	0	2.0	0	1.0	0
STRG.58925.1	0	1.0	0	0	0	0	0	1.0	0
STRG.58926.1	36.0	19.0	34.0	34.0	32.0	27.0	24.0	25.0	19.0
STRG.58927.1	51.0	58.0	60.0	45.0	68.0	28.0	42.0	69.0	24.0
STRG.58928.1	8.0	15.0	4.0	6.0	13.0	4.0	8.0	11.0	2.0
STRG.58929.1	41.0	55.0	27.0	54.0	50.0	52.0	39.0	62.0	41.0
STRG.5893.1	13.0	6.0	10.0	7.0	6.0	6.0	6.0	9.0	5.0
STRG.58930.1	12.0	5.0	4.0	3.0	4.0	3.0	4.0	5.0	1.0
STRG.58930.2	1.0	1.0	0	1.0	2.0	2.0	3.0	2.0	1.0
STRG.58931.1	8.0	7.0	4.0	2.0	0	3.0	3.0	1.0	6.0
STRG.58932.1	54.0	61.0	55.0	30.0	67.0	49.0	74.0	91.0	69.0
STRG.58933.1	17.0	21.0	36.0	25.0	17.0	16.0	19.0	15.0	27.0
STRG.58934.1	9.0	13.0	7.0	14.0	6.0	18.0	14.0	21.0	10.0
STRG.58935.1	0	0	0	0	1.0	0	0	0	0
STRG.58936.1	0	2.0	0	0	2.0	1.0	1.0	0	0
STRG.58936.10	0	1.0	0	0	0	0	0	0	0
STRG.58936.11	0	0	1.0	0	0	0	0	0	0
STRG.58936.12	0	0	0	0	1.0	0	0	0	0
STRG.58936.13	0	0	0	0	0	0	1.0	0	0
STRG.58936.14	0	0	0	0	0	1.0	0	0	0
STRG.58936.15	0	0	0	0	0	1.0	0	0	0
STRG.58936.16	0	0	0	0	0	1.0	0	1.0	0
STRG.58936.18	1.0	0	0	0	0	0	0	0	0
STRG.58936.19	0	0	0	0	1.0	0	0	0	0
STRG.58936.2	0	0	1.0	0	3.0	1.0	1.0	0	0
STRG.58936.3	0	1.0	0	0	0	3.0	1.0	0	0
STRG.58936.4	0	1.0	0	1.0	0	0	0	0	1.0
STRG.58936.5	0	1.0	0	0	1.0	0	0	0	0
STRG.58936.6	1.0	0	0	0	1.0	1.0	0	0	0
STRG.58936.7	1.0	1.0	0	1.0	0	0	0	0	0
STRG.58936.8	0	0	0	0	0	0	0	1.0	0
STRG.58936.9	0	0	0	0	0	1.0	0	1.0	0
STRG.58937.1	0	2.0	4.0	0	3.0	1.0	3.0	1.0	3.0
STRG.58937.2	1.0	1.0	0	1.0	0	2.0	0	0	0
STRG.58938.1	2.0	5.0	0	0	0	0	0	1.0	0
STRG.58938.2	0	1.0	0	1.0	1.0	0	0	3.0	0
STRG.58938.3	1.0	0	0	0	0	1.0	0	0	0
STRG.58938.4	0	0	0	0	1.0	1.0	0	1.0	0
STRG.58938.5	0	0	1.0	0	0	1.0	0	0	0
STRG.58938.6	0	0	2.0	0	0	0	0	0	0
STRG.58938.7	0	0	0	0	0	0	0	1.0	0
STRG.58938.8	0	0	0	0	0	0	0	1.0	0
STRG.58939.1	11.0	9.0	13.0	13.0	7.0	5.0	6.0	12.0	12.0
STRG.58939.2	4.0	5.0	7.0	0	3.0	0	6.0	1.0	1.0
STRG.5894.1	8.0	11.0	7.0	10.0	14.0	10.0	6.0	8.0	4.0
STRG.58940.1	27.0	53.0	81.0	45.0	40.0	50.0	47.0	32.0	25.0
STRG.58941.1	9.0	20.0	13.0	23.0	18.0	18.0	9.0	13.0	15.0
STRG.58942.1	0	0	0	1.0	0	0	0	0	2.0
STRG.58942.2	0	0	0	0	0	0	0	0	1.0
STRG.58943.1	0	1.0	2.0	1.0	1.0	0	1.0	0	1.0
STRG.58944.1	3.0	2.0	3.0	5.0	3.0	0	2.0	1.0	4.0
STRG.58945.1	0	0	0	1.0	0	0	0	0	1.0
STRG.58946.1	29.0	19.0	23.0	19.0	26.0	30.0	27.0	37.0	25.0
STRG.58947.1	2.0	5.0	0	3.0	2.0	1.0	5.0	1.0	5.0
STRG.58947.2	0	1.0	1.0	1.0	0	0	2.0	2.0	2.0
STRG.58948.1	3.0	2.0	4.0	4.0	0	3.0	2.0	0	3.0
STRG.58948.2	1.0	0	0	0	1.0	2.0	0	0	0
STRG.58948.3	0	0	0	0	1.0	1.0	0	0	0
STRG.58948.4	0	0	0	0	1.0	0	0	1.0	0
STRG.58949.1	26.0	54.0	19.0	17.0	30.0	20.0	12.0	30.0	19.0
STRG.5895.1	1.0	3.0	0	1.0	1.0	0	2.0	1.0	1.0
STRG.5895.2	0	0	0	2.0	0	0	0	0	0
STRG.5895.3	1.0	0	0	1.0	0	1.0	0	1.0	0
STRG.58950.1	20.0	28.0	22.0	26.0	29.0	37.0	45.0	31.0	20.0
STRG.58950.2	7.0	2.0	5.0	6.0	1.0	6.0	5.0	8.0	5.0
STRG.58951.1	2.0	1.0	0	1.0	2.0	2.0	3.0	3.0	3.0
STRG.58952.1	2174.0	2974.0	2673.0	3156.0	2939.0	4064.0	2774.0	3077.0	1965.0
STRG.58953.1	28.0	46.0	57.0	23.0	24.0	17.0	28.0	22.0	23.0
STRG.58953.2	0	0	0	0	1.0	2.0	0	0	0
STRG.58953.3	1.0	0	0	0	0	0	0	1.0	0
STRG.58954.1	0	0	0	0	0	0	1.0	0	1.0
STRG.58955.1	0	4.0	0	1.0	0	1.0	1.0	0	1.0
STRG.58955.10	0	0	0	0	0	2.0	0	0	0
STRG.58955.11	0	1.0	0	0	0	0	0	0	1.0
STRG.58955.12	0	0	0	0	0	0	0	1.0	0
STRG.58955.13	0	1.0	1.0	0	0	1.0	0	0	0
STRG.58955.2	0	1.0	0	1.0	1.0	2.0	1.0	2.0	0
STRG.58955.3	2.0	0	1.0	0	3.0	0	0	1.0	0
STRG.58955.4	1.0	1.0	1.0	1.0	2.0	0	0	1.0	0
STRG.58955.5	1.0	1.0	0	2.0	1.0	0	0	0	0
STRG.58955.6	1.0	1.0	0	0	0	1.0	0	1.0	0
STRG.58955.7	0	0	0	0	0	0	0	1.0	2.0
STRG.58955.8	0	0	0	0	1.0	0	0	0	0
STRG.58955.9	0	0	0	0	1.0	0	1.0	0	0
STRG.58956.1	17.0	18.0	18.0	40.0	24.0	40.0	29.0	36.0	24.0
STRG.58957.1	2.0	7.0	2.0	1.0	8.0	2.0	6.0	8.0	3.0
STRG.58958.1	5.0	7.0	10.0	6.0	7.0	6.0	6.0	5.0	4.0
STRG.58959.1	2.0	1.0	0	2.0	1.0	0	1.0	0	0
STRG.58959.2	1.0	1.0	0	0	1.0	0	2.0	0	0
STRG.5896.1	68.0	85.0	39.0	99.0	125.0	103.0	99.0	122.0	75.0
STRG.58960.1	1.0	2.0	2.0	1.0	0	1.0	1.0	3.0	1.0
STRG.58961.1	0	0	1.0	1.0	0	5.0	0	1.0	0
STRG.58962.1	0	2.0	0	2.0	1.0	0	3.0	2.0	0
STRG.58962.2	1.0	1.0	0	0	0	0	0	2.0	0
STRG.58963.1	7.0	9.0	4.0	2.0	2.0	3.0	6.0	3.0	3.0
STRG.58963.2	0	5.0	0	0	2.0	1.0	0	1.0	0
STRG.58963.3	0	1.0	1.0	0	0	0	0	2.0	0
STRG.58964.1	0	0	0	1.0	0	0	0	1.0	2.0
STRG.58964.2	0	1.0	0	0	0	0	0	0	0
STRG.58964.3	0	0	0	0	0	0	0	0	1.0
STRG.58965.1	5.0	12.0	11.0	5.0	11.0	6.0	4.0	6.0	7.0
STRG.58966.1	8.0	9.0	12.0	11.0	10.0	11.0	10.0	6.0	8.0
STRG.58967.1	3.0	8.0	8.0	6.0	6.0	7.0	8.0	7.0	2.0
STRG.58967.2	1.0	0	0	0	2.0	0	3.0	0	0
STRG.58968.1	0	0	0	0	2.0	0	0	0	0
STRG.58969.1	3.0	10.0	4.0	7.0	6.0	1.0	10.0	7.0	2.0
STRG.58969.2	3.0	7.0	4.0	7.0	6.0	4.0	8.0	5.0	5.0
STRG.58969.3	5.0	1.0	7.0	5.0	8.0	3.0	4.0	10.0	3.0
STRG.5897.1	0	0	0	0	0	0	0	0	2.0
STRG.58970.1	0	1.0	0	0	0	0	1.0	2.0	1.0
STRG.58971.1	4.0	3.0	5.0	4.0	7.0	4.0	2.0	3.0	1.0
STRG.58972.1	0	1.0	1.0	0	1.0	0	0	0	0
STRG.58972.2	0	0	0	0	0	0	0	0	2.0
STRG.58973.1	2.0	0	2.0	0	2.0	1.0	1.0	2.0	2.0
STRG.58973.2	1.0	0	0	1.0	0	0	0	2.0	0
STRG.58974.1	8.0	11.0	4.0	3.0	4.0	3.0	4.0	21.0	1.0
STRG.58975.1	4.0	8.0	1.0	2.0	3.0	1.0	4.0	5.0	1.0
STRG.58975.2	1.0	0	2.0	0	2.0	1.0	0	1.0	0
STRG.58975.3	0	0	0	0	0	1.0	0	0	1.0
STRG.58976.1	1.0	0	0	0	0	0	0	0	0
STRG.58977.1	2.0	3.0	1.0	2.0	0	3.0	2.0	4.0	1.0
STRG.58977.2	0	0	0	0	0	0	1.0	2.0	0
STRG.58978.1	2.0	1.0	1.0	0	1.0	1.0	0	1.0	0
STRG.58979.1	0	0	0	0	0	0	1.0	0	0
STRG.58979.2	0	0	0	0	0	0	0	1.0	0
STRG.5898.1	0	1.0	0	1.0	0	0	0	0	0
STRG.58980.1	26.0	21.0	15.0	19.0	15.0	25.0	15.0	30.0	18.0
STRG.58981.1	1.0	3.0	3.0	0	1.0	1.0	8.0	3.0	3.0
STRG.58981.2	2.0	5.0	1.0	1.0	2.0	4.0	1.0	4.0	0
STRG.58981.4	0	0	0	0	0	0	1.0	2.0	0
STRG.58981.5	0	0	0	0	0	0	1.0	1.0	0
STRG.58981.6	0	0	0	0	1.0	0	0	0	0
STRG.58981.7	0	0	0	0	0	0	0	0	1.0
STRG.58982.1	1799.0	1670.0	2001.0	1405.0	1298.0	1343.0	1827.0	1732.0	1479.0
STRG.58983.1	33.0	63.0	60.0	73.0	94.0	87.0	66.0	81.0	69.0
STRG.58984.1	244.0	242.0	161.0	227.0	278.0	238.0	222.0	295.0	157.0
STRG.58985.1	60.0	50.0	61.0	79.0	79.0	88.0	63.0	99.0	73.0
STRG.58986.1	2.0	1.0	3.0	1.0	1.0	0	2.0	1.0	0
STRG.58987.2	0	0	0	2.0	0	0	0	0	0
STRG.58987.3	0	0	0	0	0	1.0	0	0	0
STRG.58988.1	22.0	19.0	9.0	14.0	12.0	10.0	21.0	27.0	9.0
STRG.58989.1	18.0	18.0	28.0	20.0	19.0	23.0	19.0	20.0	8.0
STRG.5899.1	2.0	0	0	0	1.0	2.0	0	1.0	3.0
STRG.5899.2	0	0	0	0	0	0	0	1.0	0
STRG.5899.3	1.0	0	0	0	0	0	0	0	0
STRG.58990.1	14.0	15.0	14.0	23.0	12.0	12.0	16.0	13.0	10.0
STRG.58991.1	10.0	20.0	11.0	20.0	11.0	10.0	9.0	16.0	14.0
STRG.58993.1	0	0	2.0	0	0	0	0	1.0	0
STRG.58994.1	5.0	10.0	5.0	5.0	5.0	8.0	7.0	11.0	2.0
STRG.58995.1	9.0	6.0	12.0	13.0	4.0	15.0	11.0	10.0	8.0
STRG.58996.1	56.0	140.0	21.0	28.0	76.0	31.0	39.0	99.0	30.0
STRG.58997.1	0	0	0	1.0	0	0	0	0	0
STRG.58998.1	31.0	26.0	16.0	27.0	45.0	35.0	23.0	42.0	24.0
STRG.58998.2	7.0	5.0	6.0	10.0	9.0	3.0	4.0	4.0	4.0
STRG.58998.3	0	1.0	0	3.0	2.0	0	2.0	5.0	3.0
STRG.58999.1	1.0	1.0	2.0	0	0	0	0	0	1.0
STRG.58999.2	3.0	4.0	1.0	3.0	4.0	4.0	4.0	4.0	1.0
STRG.59.1	0	0	2.0	0	0	1.0	0	1.0	1.0
STRG.59.2	0	0	0	0	0	1.0	0	2.0	0
STRG.59.3	1.0	0	1.0	0	0	0	1.0	0	0
STRG.59.5	0	0	0	0	1.0	0	0	0	0
STRG.590.1	2.0	0	0	2.0	3.0	1.0	3.0	0	2.0
STRG.590.2	0	2.0	0	0	1.0	0	0	0	0
STRG.590.3	0	1.0	0	1.0	0	0	1.0	1.0	0
STRG.590.4	0	1.0	0	1.0	1.0	0	0	0	0
STRG.5900.1	0	0	1.0	0	2.0	2.0	0	0	2.0
STRG.5900.2	1.0	2.0	0	2.0	1.0	1.0	0	0	0
STRG.59000.3	0	0	0	0	0	0	0	0	1.0
STRG.59001.1	18.0	14.0	13.0	17.0	25.0	12.0	17.0	23.0	16.0
STRG.59002.1	42.0	67.0	53.0	68.0	75.0	75.0	58.0	73.0	30.0
STRG.59003.1	1.0	0	1.0	5.0	3.0	1.0	1.0	1.0	1.0
STRG.59003.2	0	0	0	1.0	0	3.0	1.0	0	1.0
STRG.59003.3	0	2.0	0	0	0	0	0	0	0
STRG.59004.1	13.0	30.0	20.0	13.0	24.0	15.0	13.0	24.0	13.0
STRG.59005.1	0	0	1.0	0	3.0	5.0	2.0	2.0	2.0
STRG.59005.2	0	1.0	1.0	2.0	0	1.0	0	0	0
STRG.59006.1	3.0	3.0	2.0	3.0	2.0	1.0	3.0	2.0	2.0
STRG.59007.1	3.0	8.0	3.0	1.0	6.0	1.0	2.0	14.0	3.0
STRG.59007.2	0	0	0	1.0	1.0	0	0	0	0
STRG.59008.1	0	1.0	0	0	0	0	0	0	0
STRG.59009.1	10.0	26.0	10.0	11.0	18.0	11.0	5.0	14.0	12.0
STRG.5901.1	237.0	402.0	395.0	316.0	398.0	293.0	343.0	436.0	383.0
STRG.59010.1	0	1.0	1.0	0	0	0	0	1.0	0
STRG.59011.1	15.0	17.0	17.0	6.0	9.0	7.0	19.0	10.0	9.0
STRG.59012.1	19.0	24.0	25.0	18.0	26.0	19.0	32.0	27.0	16.0
STRG.59012.2	6.0	7.0	0	7.0	6.0	6.0	9.0	10.0	4.0
STRG.59013.1	1.0	0	0	0	1.0	0	1.0	0	0
STRG.59013.2	1.0	0	0	0	1.0	0	0	0	1.0
STRG.59014.1	32.0	25.0	34.0	21.0	21.0	29.0	40.0	16.0	32.0
STRG.59015.1	0	4.0	7.0	6.0	4.0	7.0	6.0	6.0	3.0
STRG.59016.1	1.0	1.0	0	1.0	0	0	0	2.0	0
STRG.59016.2	0	0	0	0	0	0	0	0	1.0
STRG.59017.1	0	5.0	0	6.0	13.0	1.0	6.0	18.0	0
STRG.59018.1	0	0	2.0	1.0	0	0	1.0	0	0
STRG.59019.1	32.0	45.0	39.0	30.0	47.0	44.0	45.0	72.0	29.0
STRG.5902.1	437.0	539.0	453.0	427.0	518.0	340.0	380.0	488.0	342.0
STRG.59020.1	28.0	44.0	50.0	48.0	61.0	61.0	32.0	45.0	27.0
STRG.59021.1	3.0	11.0	9.0	8.0	7.0	3.0	9.0	7.0	4.0
STRG.59022.1	5.0	1.0	2.0	6.0	6.0	10.0	6.0	10.0	1.0
STRG.59023.1	0	1.0	0	0	0	0	0	1.0	0
STRG.59024.1	0	0	1.0	0	0	0	1.0	0	0
STRG.59024.2	0	1.0	0	0	0	0	0	1.0	0
STRG.59025.1	4.0	1.0	2.0	1.0	1.0	1.0	2.0	1.0	1.0
STRG.59026.1	3.0	1.0	4.0	4.0	1.0	2.0	1.0	2.0	2.0
STRG.59027.1	5.0	4.0	1.0	5.0	3.0	6.0	6.0	6.0	1.0
STRG.59028.1	1.0	0	1.0	1.0	2.0	1.0	3.0	2.0	0
STRG.59029.1	280.0	262.0	188.0	194.0	182.0	149.0	253.0	324.0	245.0
STRG.5903.1	5.0	4.0	6.0	3.0	2.0	4.0	5.0	2.0	4.0
STRG.5903.2	0	0	2.0	0	0	0	0	0	0
STRG.59030.1	89.0	67.0	88.0	66.0	81.0	95.0	74.0	74.0	80.0
STRG.59031.1	1.0	4.0	2.0	1.0	4.0	3.0	4.0	1.0	2.0
STRG.59031.2	1.0	1.0	1.0	0	3.0	0	0	0	1.0
STRG.59032.1	6.0	4.0	3.0	4.0	1.0	0	7.0	5.0	8.0
STRG.59033.1	3.0	5.0	3.0	0	3.0	7.0	2.0	2.0	2.0
STRG.59033.2	3.0	3.0	0	3.0	4.0	0	6.0	1.0	2.0
STRG.59034.1	0	0	0	1.0	0	0	0	2.0	0
STRG.59035.1	0	1.0	2.0	1.0	1.0	0	0	0	0
STRG.59036.1	0	3.0	0	1.0	0	0	0	0	0
STRG.59036.2	0	0	0	0	0	0	0	0	2.0
STRG.59036.3	2.0	0	0	0	0	0	0	0	0
STRG.59037.1	5.0	2.0	3.0	2.0	2.0	6.0	3.0	6.0	2.0
STRG.59038.1	1.0	3.0	1.0	2.0	0	0	1.0	1.0	0
STRG.59039.1	6.0	1.0	2.0	4.0	2.0	6.0	6.0	4.0	5.0
STRG.59039.2	2.0	0	0	1.0	0	0	0	0	0
STRG.59039.3	0	0	0	0	1.0	0	1.0	0	0
STRG.59039.4	0	0	0	0	0	0	0	1.0	0
STRG.59039.5	1.0	1.0	0	0	0	0	0	0	0
STRG.5904.1	518.0	628.0	556.0	513.0	621.0	531.0	477.0	698.0	559.0
STRG.59040.1	0	1.0	0	1.0	0	0	0	0	1.0
STRG.59041.1	3.0	7.0	5.0	15.0	4.0	7.0	2.0	13.0	2.0
STRG.59042.1	2.0	7.0	1.0	3.0	1.0	1.0	2.0	8.0	3.0
STRG.59042.2	0	1.0	4.0	2.0	2.0	4.0	1.0	1.0	0
STRG.59043.1	8.0	13.0	12.0	12.0	12.0	18.0	15.0	18.0	12.0
STRG.59044.1	2.0	5.0	6.0	1.0	5.0	3.0	4.0	9.0	3.0
STRG.59044.2	2.0	0	2.0	0	0	1.0	0	0	2.0
STRG.59045.1	9.0	4.0	9.0	10.0	6.0	12.0	11.0	12.0	11.0
STRG.59046.1	11.0	13.0	5.0	6.0	9.0	7.0	5.0	3.0	13.0
STRG.59047.1	4.0	6.0	3.0	2.0	3.0	4.0	4.0	3.0	5.0
STRG.59047.2	0	0	0	0	0	1.0	0	0	1.0
STRG.59048.1	5.0	15.0	4.0	15.0	12.0	4.0	6.0	13.0	5.0
STRG.59049.1	9.0	11.0	10.0	14.0	17.0	16.0	15.0	11.0	7.0
STRG.5905.1	19.0	16.0	15.0	25.0	27.0	16.0	25.0	23.0	18.0
STRG.5905.2	0	2.0	2.0	6.0	4.0	4.0	3.0	5.0	2.0
STRG.5905.3	1.0	0	1.0	0	1.0	1.0	0	2.0	1.0
STRG.5905.4	1.0	0	0	1.0	0	0	1.0	1.0	0
STRG.59050.1	46.0	70.0	39.0	34.0	48.0	59.0	28.0	57.0	43.0
STRG.59051.1	5.0	11.0	1.0	4.0	6.0	2.0	3.0	4.0	4.0
STRG.59052.1	0	0	0	0	2.0	0	0	1.0	1.0
STRG.59053.1	21.0	26.0	21.0	21.0	29.0	13.0	8.0	29.0	10.0
STRG.59054.1	0	0	2.0	0	0	0	0	0	0
STRG.59054.2	0	0	0	0	1.0	0	0	0	0
STRG.59054.4	0	1.0	0	0	0	0	0	0	0
STRG.59055.1	30.0	44.0	35.0	47.0	58.0	45.0	37.0	55.0	27.0
STRG.59056.1	9.0	57.0	40.0	41.0	50.0	38.0	14.0	25.0	14.0
STRG.59057.1	0	2.0	1.0	0	0	0	0	0	0
STRG.59058.1	5.0	5.0	3.0	1.0	5.0	1.0	1.0	4.0	0
STRG.59059.1	0	0	0	0	1.0	2.0	0	0	0
STRG.5906.1	9.0	28.0	0	1.0	11.0	0	0	2.0	1.0
STRG.59060.1	4.0	6.0	13.0	8.0	15.0	6.0	7.0	7.0	7.0
STRG.59060.2	7.0	9.0	4.0	3.0	9.0	3.0	9.0	8.0	4.0
STRG.59060.3	9.0	6.0	5.0	6.0	5.0	7.0	4.0	9.0	10.0
STRG.59061.1	41.0	29.0	35.0	30.0	35.0	42.0	37.0	21.0	23.0
STRG.59062.1	3.0	0	5.0	1.0	3.0	1.0	0	4.0	0
STRG.59063.1	9.0	7.0	14.0	13.0	12.0	8.0	2.0	17.0	10.0
STRG.59064.1	2.0	8.0	5.0	5.0	4.0	0	2.0	2.0	2.0
STRG.59065.1	0	0	1.0	2.0	0	0	0	0	0
STRG.59066.1	37.0	42.0	39.0	46.0	38.0	47.0	46.0	46.0	44.0
STRG.59067.1	0	0	0	0	0	2.0	0	0	0
STRG.59067.2	0	0	0	1.0	2.0	0	0	0	0
STRG.59067.3	0	0	1.0	0	0	0	0	0	0
STRG.59068.1	5.0	8.0	7.0	5.0	12.0	6.0	11.0	12.0	3.0
STRG.59069.1	49.0	64.0	80.0	72.0	79.0	100.0	56.0	59.0	37.0
STRG.5907.1	23.0	16.0	24.0	28.0	10.0	20.0	19.0	19.0	18.0
STRG.59070.1	14.0	14.0	22.0	12.0	9.0	9.0	16.0	11.0	18.0
STRG.59070.2	0	0	0	0	0	0	1.0	0	0
STRG.59071.1	22.0	31.0	15.0	21.0	19.0	25.0	32.0	31.0	28.0
STRG.59072.1	0	0	0	0	0	0	0	1.0	0
STRG.59073.1	186.0	169.0	357.0	138.0	167.0	146.0	167.0	168.0	191.0
STRG.59074.1	1.0	10.0	5.0	8.0	11.0	3.0	2.0	6.0	4.0
STRG.59075.1	225.0	241.0	279.0	188.0	222.0	173.0	200.0	245.0	167.0
STRG.59077.1	82.0	93.0	88.0	85.0	92.0	90.0	67.0	86.0	79.0
STRG.59078.1	30.0	35.0	14.0	30.0	28.0	32.0	27.0	46.0	17.0
STRG.59078.2	0	0	0	0	0	1.0	0	1.0	0
STRG.59079.1	40.0	78.0	38.0	77.0	94.0	61.0	41.0	100.0	43.0
STRG.5908.1	1.0	1.0	1.0	0	1.0	0	0	2.0	0
STRG.5908.2	0	0	2.0	0	0	0	0	0	1.0
STRG.59080.1	11.0	18.0	4.0	12.0	17.0	10.0	14.0	21.0	7.0
STRG.59081.1	33.0	51.0	28.0	49.0	45.0	29.0	40.0	68.0	25.0
STRG.59082.1	25.0	40.0	29.0	22.0	38.0	17.0	20.0	38.0	16.0
STRG.59083.1	6.0	24.0	29.0	21.0	23.0	31.0	28.0	32.0	33.0
STRG.59084.1	0	0	0	0	0	0	1.0	0	0
STRG.59085.1	1.0	0	3.0	1.0	1.0	1.0	2.0	0	1.0
STRG.59086.1	0	1.0	0	0	2.0	0	2.0	0	0
STRG.59086.2	0	0	0	0	1.0	0	0	0	0
STRG.59087.1	3.0	0	0	1.0	2.0	3.0	1.0	3.0	1.0
STRG.59087.2	0	2.0	1.0	0	2.0	1.0	0	1.0	0
STRG.59087.3	0	1.0	0	0	0	3.0	0	0	0
STRG.59088.1	1.0	2.0	0	1.0	1.0	2.0	2.0	4.0	0
STRG.59088.2	0	0	0	0	0	0	1.0	0	0
STRG.59089.1	9.0	11.0	24.0	22.0	33.0	19.0	15.0	16.0	12.0
STRG.5909.1	8.0	13.0	12.0	8.0	12.0	17.0	7.0	12.0	9.0
STRG.5909.2	0	0	1.0	0	0	1.0	1.0	0	0
STRG.59090.1	0	2.0	3.0	3.0	1.0	1.0	2.0	1.0	1.0
STRG.59091.1	0	6.0	1.0	2.0	6.0	3.0	3.0	4.0	0
STRG.59092.1	351.0	377.0	262.0	321.0	360.0	369.0	359.0	447.0	276.0
STRG.59093.1	5.0	6.0	5.0	8.0	11.0	5.0	4.0	5.0	8.0
STRG.59094.1	69.0	40.0	72.0	85.0	68.0	85.0	68.0	84.0	59.0
STRG.59094.2	0	1.0	1.0	0	0	0	0	1.0	1.0
STRG.59095.1	5.0	5.0	6.0	9.0	4.0	2.0	6.0	3.0	0
STRG.59096.1	0	0	0	0	1.0	2.0	0	0	0
STRG.59097.1	14.0	20.0	20.0	21.0	15.0	16.0	25.0	23.0	10.0
STRG.59098.1	26.0	24.0	16.0	22.0	21.0	23.0	17.0	18.0	16.0
STRG.59099.1	21.0	35.0	30.0	38.0	35.0	40.0	32.0	38.0	21.0
STRG.591.1	8.0	4.0	4.0	11.0	5.0	6.0	7.0	15.0	3.0
STRG.5910.1	14.0	25.0	22.0	15.0	17.0	14.0	16.0	26.0	9.0
STRG.59100.1	0	1.0	2.0	0	1.0	0	0	1.0	0
STRG.59100.2	1.0	1.0	0	0	0	0	0	0	0
STRG.59101.1	0	1.0	0	2.0	0	1.0	0	0	3.0
STRG.59101.10	0	0	0	1.0	0	1.0	0	0	0
STRG.59101.2	4.0	0	1.0	0	0	1.0	2.0	0	0
STRG.59101.3	0	2.0	1.0	1.0	1.0	0	1.0	0	0
STRG.59101.4	1.0	0	0	1.0	0	1.0	0	1.0	0
STRG.59101.5	0	0	2.0	1.0	0	0	0	0	0
STRG.59101.6	0	1.0	0	0	0	0	0	0	1.0
STRG.59101.7	0	1.0	0	1.0	0	0	0	0	0
STRG.59101.8	0	0	0	1.0	0	0	1.0	0	0
STRG.59101.9	0	0	0	2.0	0	0	0	0	0
STRG.59102.1	10.0	15.0	4.0	7.0	9.0	14.0	6.0	9.0	4.0
STRG.59102.2	0	0	2.0	0	0	0	0	0	0
STRG.59103.1	28.0	33.0	27.0	25.0	35.0	33.0	28.0	32.0	24.0
STRG.59104.1	63.0	53.0	57.0	55.0	90.0	72.0	54.0	75.0	42.0
STRG.59105.1	5.0	3.0	6.0	7.0	11.0	2.0	4.0	10.0	6.0
STRG.59106.1	23.0	29.0	46.0	17.0	17.0	23.0	24.0	33.0	13.0
STRG.59107.1	12.0	6.0	11.0	7.0	10.0	6.0	7.0	10.0	9.0
STRG.59108.1	0	2.0	0	0	0	0	0	0	0
STRG.59109.1	15.0	30.0	8.0	11.0	22.0	9.0	8.0	26.0	5.0
STRG.59109.2	0	0	0	2.0	0	0	0	0	0
STRG.5911.1	1.0	5.0	0	1.0	2.0	2.0	1.0	1.0	0
STRG.59110.1	1.0	3.0	1.0	3.0	0	1.0	0	1.0	1.0
STRG.59111.1	63.0	75.0	122.0	84.0	70.0	82.0	71.0	68.0	60.0
STRG.59111.2	25.0	14.0	0	4.0	10.0	8.0	11.0	14.0	14.0
STRG.59112.1	4.0	4.0	4.0	7.0	8.0	2.0	1.0	6.0	2.0
STRG.59113.1	3.0	5.0	2.0	2.0	1.0	2.0	2.0	3.0	2.0
STRG.59114.1	14.0	8.0	9.0	5.0	8.0	8.0	2.0	9.0	8.0
STRG.59114.2	1.0	0	2.0	0	0	0	1.0	0	1.0
STRG.59115.1	10.0	4.0	9.0	5.0	4.0	3.0	6.0	4.0	3.0
STRG.59116.1	0	0	0	0	1.0	0	0	0	0
STRG.59117.1	2.0	2.0	2.0	2.0	1.0	3.0	0	1.0	2.0
STRG.59117.2	1.0	1.0	1.0	1.0	4.0	2.0	0	1.0	3.0
STRG.59118.1	24.0	14.0	25.0	30.0	23.0	23.0	20.0	16.0	21.0
STRG.59119.1	11.0	191.0	1.0	3.0	86.0	1.0	9.0	100.0	0
STRG.5912.1	0	0	0	4.0	2.0	0	1.0	3.0	0
STRG.59120.1	0	0	1.0	0	0	0	0	2.0	0
STRG.59121.1	16.0	39.0	13.0	27.0	24.0	16.0	24.0	37.0	18.0
STRG.59121.2	0	2.0	1.0	0	1.0	0	1.0	1.0	0
STRG.59122.1	163.0	631.0	96.0	171.0	410.0	130.0	146.0	519.0	104.0
STRG.59123.1	3.0	7.0	8.0	3.0	4.0	2.0	2.0	3.0	0
STRG.59123.2	0	0	1.0	0	0	0	1.0	0	1.0
STRG.59124.1	7.0	9.0	14.0	13.0	10.0	12.0	9.0	10.0	21.0
STRG.59125.1	47.0	283.0	15.0	22.0	88.0	15.0	16.0	108.0	8.0
STRG.59126.1	7.0	12.0	8.0	6.0	7.0	5.0	7.0	7.0	2.0
STRG.59127.1	2.0	6.0	0	1.0	0	2.0	1.0	1.0	2.0
STRG.59127.2	0	0	2.0	1.0	0	1.0	0	0	0
STRG.59127.3	0	0	1.0	0	2.0	0	0	0	1.0
STRG.59128.1	1.0	0	0	0	1.0	0	0	0	0
STRG.59129.1	1.0	7.0	1.0	0	3.0	0	2.0	1.0	1.0
STRG.5913.1	0	5.0	0	0	2.0	1.0	0	3.0	0
STRG.59130.1	10.0	9.0	6.0	3.0	3.0	3.0	4.0	2.0	6.0
STRG.59131.1	8.0	7.0	1.0	2.0	3.0	0	3.0	3.0	0
STRG.59132.1	3.0	3.0	1.0	0	1.0	1.0	2.0	0	2.0
STRG.59132.2	0	0	0	0	0	0	0	0	2.0
STRG.59133.1	0	2.0	1.0	2.0	2.0	4.0	2.0	0	3.0
STRG.59133.2	0	0	3.0	0	0	0	0	1.0	0
STRG.59134.1	0	1.0	0	1.0	0	1.0	0	0	0
STRG.59135.1	87.0	82.0	58.0	57.0	76.0	54.0	70.0	70.0	69.0
STRG.59136.1	12.0	40.0	9.0	9.0	22.0	9.0	16.0	37.0	2.0
STRG.59137.1	21.0	68.0	6.0	4.0	37.0	7.0	17.0	38.0	1.0
STRG.59138.1	1.0	9.0	6.0	2.0	4.0	6.0	7.0	17.0	0
STRG.59139.1	4.0	5.0	6.0	3.0	1.0	6.0	3.0	3.0	3.0
STRG.59139.2	0	0	1.0	1.0	0	1.0	1.0	1.0	0
STRG.59139.3	0	1.0	0	1.0	2.0	0	0	0	0
STRG.59139.4	0	1.0	0	0	0	0	0	0	1.0
STRG.5914.1	1.0	1.0	3.0	1.0	4.0	0	0	3.0	0
STRG.59140.2	0	0	0	1.0	2.0	0	0	0	0
STRG.59140.3	0	0	1.0	0	0	0	1.0	1.0	0
STRG.59140.4	0	0	0	0	1.0	0	0	0	0
STRG.59140.5	0	0	0	0	1.0	0	1.0	0	0
STRG.59141.1	28.0	35.0	27.0	32.0	38.0	23.0	23.0	37.0	19.0
STRG.59142.1	0	1.0	0	2.0	1.0	0	0	0	0
STRG.59143.1	8.0	10.0	5.0	10.0	8.0	2.0	9.0	11.0	6.0
STRG.59144.1	132.0	114.0	107.0	172.0	183.0	177.0	106.0	166.0	89.0
STRG.59144.2	28.0	13.0	23.0	23.0	42.0	19.0	18.0	27.0	22.0
STRG.59144.3	3.0	1.0	4.0	1.0	1.0	5.0	4.0	5.0	4.0
STRG.59145.1	7.0	17.0	12.0	10.0	16.0	11.0	16.0	10.0	8.0
STRG.59145.2	7.0	2.0	4.0	9.0	12.0	6.0	5.0	9.0	9.0
STRG.59145.3	0	0	0	0	0	0	1.0	1.0	0
STRG.59146.1	45.0	34.0	27.0	32.0	32.0	29.0	46.0	59.0	18.0
STRG.59146.2	0	0	1.0	1.0	0	1.0	2.0	1.0	0
STRG.59147.1	11.0	10.0	7.0	11.0	12.0	6.0	5.0	5.0	15.0
STRG.59148.1	11.0	7.0	15.0	8.0	16.0	7.0	9.0	9.0	11.0
STRG.59148.2	1.0	3.0	0	1.0	2.0	1.0	1.0	0	2.0
STRG.59148.3	1.0	1.0	0	0	2.0	0	1.0	1.0	3.0
STRG.59148.4	1.0	0	0	2.0	2.0	0	1.0	0	0
STRG.59148.5	0	0	0	0	0	0	2.0	1.0	0
STRG.59149.1	41.0	51.0	36.0	26.0	51.0	29.0	34.0	36.0	23.0
STRG.5915.1	0	0	0	1.0	1.0	0	0	0	0
STRG.5915.3	0	0	0	1.0	0	0	0	0	0
STRG.59150.1	40.0	62.0	24.0	34.0	50.0	41.0	27.0	56.0	21.0
STRG.59151.1	57.0	57.0	33.0	53.0	71.0	48.0	45.0	77.0	48.0
STRG.59152.1	57.0	97.0	87.0	63.0	82.0	78.0	57.0	79.0	53.0
STRG.59153.1	6.0	11.0	2.0	10.0	9.0	4.0	4.0	8.0	3.0
STRG.59154.1	0	0	0	0	1.0	0	0	0	0
STRG.59155.1	5.0	1.0	6.0	7.0	6.0	3.0	2.0	4.0	9.0
STRG.59156.1	7.0	11.0	15.0	6.0	12.0	6.0	8.0	16.0	8.0
STRG.59156.2	1.0	1.0	0	4.0	3.0	4.0	0	1.0	4.0
STRG.59157.1	16.0	16.0	8.0	10.0	14.0	12.0	15.0	11.0	17.0
STRG.59158.1	7.0	17.0	12.0	8.0	9.0	11.0	6.0	11.0	9.0
STRG.59159.1	6.0	6.0	7.0	7.0	7.0	6.0	3.0	19.0	9.0
STRG.5916.1	1.0	1.0	0	2.0	0	1.0	1.0	3.0	0
STRG.5916.2	1.0	0	0	0	0	0	1.0	1.0	0
STRG.59160.1	0	0	1.0	0	0	0	1.0	2.0	0
STRG.59161.1	2.0	0	0	0	1.0	1.0	0	1.0	0
STRG.59162.1	4.0	9.0	11.0	8.0	14.0	9.0	13.0	10.0	6.0
STRG.59162.2	2.0	3.0	4.0	5.0	3.0	2.0	4.0	4.0	2.0
STRG.59163.1	1.0	3.0	0	2.0	1.0	2.0	1.0	0	1.0
STRG.59164.1	5.0	7.0	4.0	3.0	5.0	4.0	3.0	8.0	4.0
STRG.59164.2	1.0	0	0	1.0	0	0	0	0	0
STRG.59165.1	0	0	0	0	2.0	0	0	1.0	0
STRG.59166.1	0	0	0	0	0	2.0	0	3.0	0
STRG.59167.1	1.0	0	1.0	3.0	5.0	2.0	1.0	7.0	2.0
STRG.59167.2	0	3.0	0	2.0	0	1.0	0	2.0	2.0
STRG.59167.3	3.0	1.0	0	0	0	0	2.0	1.0	1.0
STRG.59167.4	1.0	0	0	0	0	0	2.0	1.0	3.0
STRG.59167.5	0	0	0	0	2.0	0	0	1.0	0
STRG.59167.6	0	0	1.0	2.0	0	0	0	0	0
STRG.59167.7	1.0	0	0	0	1.0	1.0	0	0	0
STRG.59167.8	0	0	0	0	0	1.0	0	0	0
STRG.59168.1	0	0	2.0	0	3.0	0	2.0	1.0	1.0
STRG.59168.2	1.0	2.0	2.0	1.0	3.0	4.0	1.0	2.0	0
STRG.59169.1	3.0	9.0	3.0	6.0	3.0	1.0	5.0	4.0	1.0
STRG.59169.2	0	0	2.0	2.0	1.0	1.0	0	0	0
STRG.59169.3	0	0	0	0	1.0	1.0	0	0	0
STRG.59169.4	1.0	0	0	0	0	0	1.0	0	0
STRG.5917.1	1.0	1.0	0	0	0	0	0	3.0	0
STRG.5917.2	19.0	51.0	21.0	24.0	34.0	15.0	18.0	62.0	15.0
STRG.59170.1	7.0	7.0	5.0	9.0	4.0	3.0	6.0	5.0	9.0
STRG.59170.2	10.0	7.0	7.0	14.0	19.0	10.0	4.0	8.0	8.0
STRG.59170.3	5.0	7.0	3.0	6.0	3.0	8.0	5.0	5.0	7.0
STRG.59171.1	1.0	10.0	3.0	0	2.0	8.0	7.0	6.0	2.0
STRG.59172.1	8.0	10.0	8.0	11.0	10.0	13.0	7.0	6.0	7.0
STRG.59173.1	121.0	122.0	100.0	120.0	118.0	139.0	110.0	108.0	98.0
STRG.59174.1	549.0	537.0	792.0	412.0	405.0	387.0	504.0	478.0	466.0
STRG.59175.1	0	2.0	0	0	0	0	1.0	1.0	0
STRG.59176.1	3.0	6.0	6.0	6.0	8.0	2.0	1.0	10.0	7.0
STRG.59176.2	1.0	4.0	0	2.0	1.0	3.0	0	3.0	3.0
STRG.59176.3	2.0	0	0	1.0	1.0	2.0	2.0	0	2.0
STRG.59177.1	0	1.0	0	1.0	0	1.0	1.0	2.0	0
STRG.59178.1	58.0	87.0	58.0	63.0	84.0	55.0	67.0	89.0	34.0
STRG.59179.1	24.0	27.0	26.0	27.0	35.0	37.0	29.0	39.0	17.0
STRG.5918.1	445.0	457.0	437.0	435.0	509.0	606.0	451.0	660.0	392.0
STRG.59180.1	2.0	0	0	0	0	0	0	0	0
STRG.59181.1	2.0	11.0	12.0	2.0	6.0	9.0	8.0	12.0	9.0
STRG.59182.1	0	0	0	0	0	1.0	1.0	0	0
STRG.59183.1	1.0	0	0	1.0	0	0	0	1.0	0
STRG.59184.1	0	2.0	0	2.0	1.0	0	1.0	0	0
STRG.59185.1	10.0	7.0	17.0	17.0	13.0	5.0	11.0	18.0	1.0
STRG.59186.1	425.0	335.0	598.0	386.0	353.0	362.0	532.0	323.0	518.0
STRG.59186.2	49.0	38.0	92.0	53.0	50.0	52.0	57.0	35.0	50.0
STRG.59187.1	78.0	111.0	90.0	101.0	118.0	80.0	77.0	145.0	68.0
STRG.59188.1	23.0	26.0	11.0	18.0	12.0	15.0	10.0	12.0	10.0
STRG.59188.2	1.0	1.0	4.0	1.0	1.0	0	4.0	3.0	2.0
STRG.59189.1	1.0	1.0	2.0	3.0	1.0	3.0	3.0	3.0	1.0
STRG.5919.1	64.0	110.0	66.0	62.0	114.0	58.0	50.0	118.0	49.0
STRG.59190.1	0	0	2.0	0	1.0	1.0	0	0	0
STRG.59191.1	2.0	0	0	0	1.0	0	2.0	1.0	1.0
STRG.59191.2	0	0	0	0	1.0	0	0	2.0	0
STRG.59191.3	0	1.0	0	0	0	0	0	0	1.0
STRG.59192.1	1.0	3.0	0	0	0	1.0	0	0	1.0
STRG.59193.1	8.0	10.0	9.0	9.0	11.0	10.0	9.0	16.0	4.0
STRG.59194.1	10.0	31.0	17.0	7.0	17.0	9.0	6.0	29.0	18.0
STRG.59195.1	0	1.0	2.0	3.0	3.0	2.0	2.0	0	2.0
STRG.59195.2	0	0	0	1.0	1.0	1.0	0	0	0
STRG.59196.1	0	0	0	1.0	0	0	0	2.0	0
STRG.59197.1	22.0	28.0	35.0	25.0	49.0	27.0	15.0	29.0	11.0
STRG.59198.1	59.0	92.0	66.0	31.0	59.0	36.0	57.0	71.0	63.0
STRG.59199.1	2.0	1.0	0	1.0	1.0	1.0	0	0	0
STRG.592.1	0	0	0	0	0	1.0	0	2.0	2.0
STRG.592.2	0	0	0	0	0	0	1.0	1.0	1.0
STRG.592.3	0	0	0	0	0	1.0	0	1.0	0
STRG.592.4	0	0	0	0	2.0	0	0	0	0
STRG.592.5	0	0	0	2.0	0	0	0	0	0
STRG.592.6	0	0	0	0	1.0	0	0	0	0
STRG.5920.1	0	1.0	2.0	0	0	0	0	0	1.0
STRG.59200.1	1.0	0	1.0	1.0	4.0	0	0	4.0	1.0
STRG.59200.2	0	1.0	0	0	1.0	0	0	0	0
STRG.59200.3	0	0	0	1.0	0	0	0	0	0
STRG.59201.1	36.0	43.0	34.0	35.0	54.0	48.0	50.0	43.0	50.0
STRG.59201.2	4.0	3.0	3.0	12.0	4.0	11.0	3.0	4.0	4.0
STRG.59202.1	0	1.0	0	0	2.0	0	0	1.0	0
STRG.59203.1	0	0	0	1.0	0	1.0	5.0	0	1.0
STRG.59203.2	0	1.0	0	1.0	0	0	0	0	0
STRG.59204.1	148.0	132.0	138.0	163.0	192.0	203.0	152.0	190.0	141.0
STRG.59205.1	283.0	278.0	337.0	263.0	285.0	280.0	301.0	358.0	294.0
STRG.59206.1	10.0	3.0	7.0	3.0	8.0	10.0	0	4.0	4.0
STRG.59207.1	10393.0	11186.0	9253.0	9003.0	9881.0	7755.0	11103.0	14769.0	9028.0
STRG.59208.1	9.0	11.0	11.0	8.0	9.0	2.0	7.0	9.0	10.0
STRG.59209.1	57.0	62.0	36.0	60.0	51.0	73.0	41.0	69.0	44.0
STRG.5921.1	12.0	19.0	6.0	17.0	12.0	11.0	10.0	16.0	16.0
STRG.59210.1	0	0	0	1.0	2.0	2.0	0	1.0	1.0
STRG.59210.2	1.0	1.0	0	0	2.0	0	0	1.0	0
STRG.59210.3	0	0	0	0	0	1.0	1.0	0	1.0
STRG.59210.4	0	0	0	1.0	1.0	0	0	0	0
STRG.59210.5	0	0	0	0	1.0	0	0	1.0	0
STRG.59210.6	0	0	0	1.0	1.0	0	0	1.0	0
STRG.59210.7	0	0	0	1.0	0	0	0	0	0
STRG.59211.1	189.0	157.0	140.0	198.0	167.0	220.0	168.0	197.0	141.0
STRG.59211.2	4.0	6.0	3.0	3.0	7.0	7.0	8.0	12.0	4.0
STRG.59212.1	8.0	14.0	11.0	11.0	20.0	19.0	17.0	29.0	15.0
STRG.59213.1	2.0	2.0	11.0	4.0	3.0	1.0	3.0	4.0	1.0
STRG.59214.1	2.0	1.0	2.0	0	0	1.0	1.0	3.0	1.0
STRG.59214.2	0	0	1.0	0	1.0	0	1.0	0	0
STRG.59215.1	43.0	64.0	51.0	38.0	50.0	45.0	47.0	56.0	39.0
STRG.59216.1	3.0	3.0	2.0	0	2.0	1.0	2.0	0	0
STRG.59216.2	1.0	0	0	0	1.0	0	2.0	2.0	0
STRG.59216.3	0	0	2.0	1.0	0	0	0	0	0
STRG.59217.1	0	0	0	0	1.0	0	0	0	4.0
STRG.59217.2	1.0	0	0	0	0	0	1.0	1.0	0
STRG.59217.3	1.0	0	1.0	0	0	0	0	0	1.0
STRG.59218.1	0	1.0	1.0	0	1.0	0	0	1.0	1.0
STRG.59219.1	0	2.0	0	0	1.0	0	1.0	0	2.0
STRG.5922.1	8.0	5.0	9.0	5.0	5.0	8.0	6.0	7.0	4.0
STRG.5922.2	4.0	3.0	2.0	3.0	7.0	2.0	1.0	4.0	4.0
STRG.59220.1	2.0	2.0	1.0	1.0	3.0	2.0	1.0	1.0	1.0
STRG.59220.10	0	0	0	1.0	0	0	0	0	0
STRG.59220.11	0	0	0	0	1.0	0	0	1.0	0
STRG.59220.2	2.0	0	1.0	3.0	5.0	2.0	2.0	8.0	2.0
STRG.59220.3	1.0	0	1.0	1.0	3.0	2.0	0	1.0	2.0
STRG.59220.4	0	0	0	1.0	2.0	0	1.0	0	1.0
STRG.59220.5	0	0	2.0	0	1.0	0	1.0	2.0	0
STRG.59220.6	0	0	0	1.0	1.0	0	0	2.0	0
STRG.59220.7	0	0	0	2.0	0	0	2.0	0	0
STRG.59220.8	0	0	0	1.0	0	0	1.0	0	0
STRG.59220.9	0	0	1.0	1.0	0	0	0	0	0
STRG.59221.1	1.0	5.0	3.0	3.0	3.0	2.0	4.0	2.0	0
STRG.59222.1	2.0	3.0	4.0	3.0	4.0	14.0	4.0	0	2.0
STRG.59223.1	34.0	35.0	36.0	46.0	42.0	45.0	32.0	64.0	36.0
STRG.59224.1	2.0	2.0	3.0	2.0	1.0	4.0	2.0	5.0	1.0
STRG.59224.2	1.0	1.0	0	0	1.0	0	1.0	0	0
STRG.59225.1	9.0	14.0	11.0	8.0	10.0	9.0	13.0	11.0	6.0
STRG.59226.1	0	1.0	1.0	1.0	1.0	0	1.0	1.0	3.0
STRG.59227.1	8.0	9.0	6.0	15.0	21.0	14.0	36.0	29.0	17.0
STRG.59228.1	12.0	11.0	11.0	11.0	11.0	12.0	9.0	11.0	5.0
STRG.59229.1	12.0	10.0	11.0	4.0	9.0	9.0	7.0	12.0	8.0
STRG.5923.1	0	0	4.0	2.0	2.0	1.0	1.0	0	0
STRG.59230.1	5.0	14.0	0	0	3.0	0	2.0	2.0	1.0
STRG.59230.2	2.0	8.0	0	0	1.0	0	0	2.0	1.0
STRG.59231.1	73.0	96.0	81.0	77.0	79.0	83.0	76.0	132.0	79.0
STRG.59232.1	0	0	0	0	1.0	0	0	0	0
STRG.59232.2	0	0	1.0	0	0	0	0	0	0
STRG.59232.3	1.0	0	0	0	0	0	0	0	0
STRG.59232.4	0	0	1.0	0	0	0	0	0	0
STRG.59232.5	0	0	1.0	0	0	0	0	0	0
STRG.59232.6	0	0	0	0	0	0	1.0	0	0
STRG.59232.7	0	0	0	0	1.0	0	0	0	0
STRG.59232.8	0	0	1.0	0	0	0	0	0	0
STRG.59233.1	1.0	1.0	0	0	2.0	0	3.0	0	0
STRG.59234.1	7.0	12.0	10.0	2.0	3.0	6.0	9.0	11.0	7.0
STRG.59235.1	9.0	3.0	6.0	2.0	8.0	3.0	5.0	8.0	1.0
STRG.59236.1	17.0	46.0	4.0	6.0	29.0	3.0	6.0	17.0	1.0
STRG.59237.1	19.0	19.0	24.0	22.0	23.0	22.0	24.0	25.0	13.0
STRG.59238.1	3.0	4.0	1.0	4.0	3.0	7.0	7.0	3.0	4.0
STRG.59239.1	45.0	77.0	84.0	98.0	120.0	86.0	71.0	119.0	62.0
STRG.5924.1	0	0	1.0	0	0	0	0	0	0
STRG.5924.2	0	0	0	1.0	0	0	0	0	0
STRG.59240.1	8.0	18.0	11.0	12.0	8.0	13.0	13.0	18.0	15.0
STRG.59241.1	3.0	0	1.0	2.0	3.0	3.0	0	2.0	1.0
STRG.59241.2	0	0	0	0	0	0	0	1.0	1.0
STRG.59242.1	0	0	0	0	0	0	0	2.0	2.0
STRG.59243.1	57.0	54.0	40.0	32.0	24.0	42.0	89.0	62.0	48.0
STRG.59243.2	11.0	19.0	14.0	5.0	7.0	16.0	27.0	18.0	6.0
STRG.59244.1	2.0	0	1.0	1.0	2.0	3.0	1.0	9.0	3.0
STRG.59244.2	0	0	0	0	0	0	0	2.0	1.0
STRG.59244.3	0	0	0	0	0	0	0	2.0	0
STRG.59245.1	0	0	2.0	1.0	1.0	2.0	1.0	5.0	1.0
STRG.59245.2	0	0	2.0	0	0	0	0	0	0
STRG.59246.1	106.0	126.0	74.0	120.0	169.0	129.0	141.0	166.0	88.0
STRG.59247.1	0	2.0	0	0	0	0	0	0	0
STRG.59248.1	11.0	18.0	9.0	25.0	11.0	23.0	18.0	22.0	13.0
STRG.59249.1	1.0	0	0	3.0	0	2.0	5.0	1.0	2.0
STRG.59249.2	0	1.0	0	0	2.0	0	1.0	1.0	1.0
STRG.59249.3	0	0	0	1.0	0	0	2.0	1.0	1.0
STRG.59249.4	0	0	0	0	1.0	2.0	0	0	1.0
STRG.59249.5	0	0	0	1.0	0	0	1.0	0	0
STRG.5925.1	0	0	0	0	0	1.0	0	1.0	1.0
STRG.59250.1	28.0	23.0	24.0	32.0	27.0	26.0	21.0	25.0	23.0
STRG.59251.1	5.0	9.0	11.0	7.0	2.0	6.0	5.0	8.0	7.0
STRG.59251.2	1.0	0	0	0	0	0	0	0	0
STRG.59251.3	0	0	0	1.0	0	0	0	0	0
STRG.59252.1	93.0	90.0	68.0	90.0	101.0	85.0	73.0	84.0	51.0
STRG.59253.1	0	0	1.0	0	1.0	0	1.0	1.0	0
STRG.59254.1	0	0	0	0	1.0	0	0	0	0
STRG.59254.2	0	0	0	0	1.0	0	0	1.0	0
STRG.59255.1	658.0	640.0	636.0	826.0	784.0	676.0	790.0	908.0	493.0
STRG.59255.2	61.0	63.0	42.0	66.0	106.0	74.0	75.0	71.0	39.0
STRG.59256.1	40.0	48.0	57.0	60.0	54.0	65.0	32.0	57.0	56.0
STRG.59256.2	30.0	23.0	46.0	46.0	36.0	32.0	21.0	57.0	33.0
STRG.59257.1	38.0	54.0	60.0	56.0	52.0	60.0	49.0	51.0	42.0
STRG.59258.1	33.0	82.0	32.0	23.0	53.0	41.0	43.0	54.0	33.0
STRG.59259.1	8.0	10.0	4.0	8.0	7.0	5.0	7.0	11.0	5.0
STRG.5926.1	20.0	26.0	4.0	10.0	13.0	8.0	10.0	16.0	10.0
STRG.5926.2	12.0	14.0	11.0	7.0	13.0	9.0	11.0	10.0	8.0
STRG.59260.1	1.0	1.0	0	1.0	0	2.0	0	3.0	0
STRG.59260.2	0	0	1.0	0	0	0	3.0	0	0
STRG.59260.3	1.0	1.0	0	0	0	0	0	0	0
STRG.59261.1	10.0	5.0	19.0	11.0	10.0	12.0	15.0	20.0	4.0
STRG.59261.2	0	1.0	0	1.0	0	0	0	0	0
STRG.59262.1	5.0	4.0	4.0	8.0	3.0	10.0	8.0	7.0	8.0
STRG.59262.2	3.0	1.0	0	3.0	3.0	2.0	1.0	3.0	2.0
STRG.59262.3	2.0	3.0	0	1.0	2.0	2.0	0	4.0	1.0
STRG.59262.4	0	0	0	1.0	0	1.0	0	0	0
STRG.59263.1	2.0	26.0	2.0	4.0	27.0	2.0	4.0	17.0	1.0
STRG.59263.2	3.0	12.0	2.0	2.0	13.0	2.0	1.0	12.0	2.0
STRG.59263.3	0	1.0	0	0	0	0	0	2.0	0
STRG.59264.1	20.0	23.0	18.0	41.0	30.0	38.0	19.0	47.0	13.0
STRG.59265.1	16.0	7.0	14.0	16.0	11.0	19.0	15.0	7.0	9.0
STRG.59266.1	6.0	6.0	15.0	9.0	10.0	11.0	4.0	6.0	7.0
STRG.59267.1	30.0	30.0	32.0	34.0	32.0	15.0	41.0	34.0	25.0
STRG.59268.1	1.0	2.0	5.0	2.0	3.0	7.0	3.0	0	0
STRG.59268.2	0	0	0	0	1.0	0	0	0	0
STRG.59269.1	11.0	12.0	32.0	18.0	22.0	14.0	14.0	15.0	14.0
STRG.59269.2	0	3.0	1.0	2.0	0	3.0	3.0	7.0	2.0
STRG.5927.1	6.0	6.0	9.0	7.0	5.0	8.0	9.0	6.0	4.0
STRG.59270.1	43.0	59.0	29.0	72.0	61.0	80.0	50.0	76.0	58.0
STRG.59270.2	0	0	2.0	0	0	0	0	1.0	0
STRG.59271.1	1.0	1.0	2.0	0	5.0	4.0	4.0	4.0	2.0
STRG.59271.2	1.0	2.0	7.0	0	2.0	0	2.0	1.0	1.0
STRG.59271.3	0	0	0	0	0	0	0	2.0	1.0
STRG.59271.4	0	1.0	0	0	0	0	0	1.0	0
STRG.59271.5	1.0	0	0	0	0	0	0	0	0
STRG.59272.1	4.0	4.0	2.0	6.0	5.0	6.0	2.0	9.0	8.0
STRG.59273.1	0	5.0	2.0	2.0	4.0	0	5.0	2.0	0
STRG.59274.1	5.0	15.0	18.0	8.0	9.0	25.0	10.0	6.0	9.0
STRG.59275.1	43.0	102.0	57.0	64.0	85.0	66.0	68.0	112.0	58.0
STRG.59276.1	6.0	16.0	4.0	8.0	13.0	12.0	10.0	11.0	5.0
STRG.59277.1	0	0	1.0	1.0	0	0	0	0	0
STRG.59278.1	5.0	10.0	2.0	5.0	6.0	7.0	5.0	7.0	3.0
STRG.59278.2	0	1.0	0	1.0	1.0	0	0	1.0	0
STRG.59279.1	1.0	2.0	5.0	4.0	0	2.0	2.0	3.0	0
STRG.59279.2	0	1.0	2.0	1.0	0	0	1.0	0	0
STRG.5928.1	4.0	3.0	3.0	3.0	3.0	5.0	3.0	13.0	1.0
STRG.59280.1	26.0	37.0	7.0	18.0	35.0	31.0	20.0	39.0	23.0
STRG.59280.2	0	3.0	0	4.0	0	2.0	0	1.0	0
STRG.59281.1	47.0	43.0	24.0	32.0	34.0	42.0	44.0	55.0	44.0
STRG.59281.2	0	2.0	1.0	3.0	5.0	2.0	0	5.0	2.0
STRG.59282.1	71.0	137.0	94.0	93.0	98.0	95.0	96.0	121.0	60.0
STRG.59283.1	50.0	45.0	84.0	41.0	37.0	44.0	27.0	29.0	30.0
STRG.59284.1	38.0	33.0	27.0	31.0	41.0	38.0	32.0	42.0	31.0
STRG.59284.2	16.0	15.0	18.0	16.0	15.0	25.0	25.0	19.0	12.0
STRG.59285.1	53.0	84.0	172.0	79.0	84.0	91.0	86.0	76.0	96.0
STRG.59286.1	16.0	25.0	22.0	20.0	19.0	12.0	13.0	21.0	12.0
STRG.59287.1	16.0	31.0	19.0	27.0	26.0	19.0	17.0	23.0	17.0
STRG.59288.1	10.0	18.0	14.0	8.0	20.0	13.0	14.0	20.0	7.0
STRG.59289.1	79.0	193.0	59.0	36.0	163.0	44.0	75.0	185.0	49.0
STRG.5929.1	4.0	20.0	8.0	19.0	8.0	15.0	9.0	14.0	8.0
STRG.59290.1	0	0	2.0	2.0	3.0	0	1.0	4.0	3.0
STRG.59290.2	0	0	2.0	1.0	3.0	1.0	3.0	2.0	1.0
STRG.59290.3	0	0	0	0	0	2.0	0	0	0
STRG.59290.4	0	1.0	0	0	1.0	1.0	0	0	0
STRG.59291.1	2.0	2.0	1.0	1.0	8.0	2.0	1.0	1.0	0
STRG.59291.2	0	1.0	0	0	0	0	0	1.0	0
STRG.59292.1	0	1.0	0	0	0	0	1.0	0	0
STRG.59292.2	1.0	0	0	0	0	0	0	0	1.0
STRG.59293.1	1.0	2.0	0	1.0	2.0	0	2.0	1.0	1.0
STRG.59294.1	57.0	55.0	45.0	61.0	73.0	70.0	62.0	67.0	44.0
STRG.59295.1	21.0	17.0	41.0	18.0	19.0	7.0	13.0	13.0	11.0
STRG.59296.1	0	1.0	1.0	0	0	0	0	0	0
STRG.59297.1	2.0	0	0	0	0	3.0	2.0	3.0	0
STRG.59297.2	1.0	0	1.0	0	0	0	1.0	0	0
STRG.59297.3	0	1.0	1.0	0	0	0	0	0	0
STRG.59298.1	2.0	1.0	0	0	4.0	1.0	2.0	1.0	0
STRG.59298.2	0	0	1.0	0	1.0	1.0	0	0	0
STRG.59299.1	0	0	0	1.0	1.0	0	0	0	0
STRG.593.1	192.0	198.0	172.0	171.0	150.0	182.0	169.0	154.0	141.0
STRG.5930.1	1.0	0	1.0	1.0	1.0	1.0	0	1.0	0
STRG.59300.1	3.0	5.0	5.0	7.0	4.0	4.0	2.0	7.0	3.0
STRG.59300.2	0	0	0	2.0	1.0	1.0	1.0	0	0
STRG.59300.3	1.0	0	0	0	0	0	3.0	1.0	0
STRG.59301.1	0	1.0	0	0	0	0	1.0	0	1.0
STRG.59301.2	0	1.0	0	0	0	0	0	0	0
STRG.59302.1	377.0	523.0	547.0	702.0	686.0	714.0	601.0	773.0	567.0
STRG.59302.2	200.0	220.0	80.0	251.0	266.0	302.0	178.0	368.0	162.0
STRG.59303.1	2.0	4.0	4.0	4.0	5.0	2.0	2.0	6.0	5.0
STRG.59303.2	2.0	0	0	2.0	1.0	3.0	4.0	1.0	2.0
STRG.59303.3	1.0	0	1.0	3.0	2.0	4.0	0	1.0	0
STRG.59303.4	1.0	0	0	0	0	0	0	1.0	0
STRG.59303.5	0	0	0	0	1.0	0	0	0	0
STRG.59304.1	17.0	41.0	12.0	25.0	32.0	35.0	18.0	31.0	23.0
STRG.59305.1	30.0	40.0	30.0	47.0	45.0	51.0	42.0	64.0	26.0
STRG.59306.1	1.0	5.0	2.0	7.0	6.0	5.0	4.0	3.0	2.0
STRG.59307.1	1.0	5.0	3.0	6.0	8.0	6.0	4.0	7.0	2.0
STRG.59308.1	1.0	0	0	0	0	0	1.0	1.0	0
STRG.59309.1	0	0	0	0	0	1.0	0	0	0
STRG.59309.3	0	0	0	0	0	0	1.0	1.0	1.0
STRG.5931.1	1.0	2.0	0	2.0	6.0	0	6.0	3.0	4.0
STRG.5931.2	3.0	3.0	0	1.0	1.0	3.0	6.0	4.0	4.0
STRG.59310.1	20.0	26.0	16.0	29.0	22.0	22.0	23.0	31.0	28.0
STRG.59311.1	22.0	27.0	16.0	26.0	25.0	25.0	30.0	36.0	15.0
STRG.59312.1	0	0	0	0	1.0	0	0	1.0	0
STRG.59313.1	258.0	290.0	378.0	166.0	180.0	171.0	246.0	223.0	272.0
STRG.59314.1	20.0	11.0	10.0	15.0	6.0	6.0	8.0	8.0	13.0
STRG.59314.2	0	8.0	9.0	4.0	2.0	3.0	6.0	2.0	3.0
STRG.59314.3	1.0	2.0	0	0	0	0	0	0	0
STRG.59315.1	22.0	19.0	7.0	18.0	24.0	22.0	13.0	19.0	16.0
STRG.59315.2	0	0	2.0	0	0	0	0	0	0
STRG.59316.1	6.0	15.0	11.0	5.0	10.0	7.0	13.0	9.0	17.0
STRG.59317.1	3.0	3.0	3.0	4.0	2.0	4.0	3.0	1.0	1.0
STRG.59317.2	0	1.0	0	0	0	0	0	1.0	0
STRG.59318.1	0	1.0	0	1.0	3.0	1.0	1.0	1.0	1.0
STRG.59318.2	1.0	1.0	0	0	0	0	0	0	0
STRG.59319.1	2.0	6.0	7.0	3.0	6.0	4.0	4.0	5.0	3.0
STRG.59319.2	1.0	4.0	2.0	2.0	2.0	3.0	2.0	0	3.0
STRG.59319.3	0	3.0	1.0	0	3.0	1.0	1.0	1.0	1.0
STRG.59319.4	1.0	0	1.0	1.0	2.0	0	0	1.0	0
STRG.59319.5	0	0	0	0	0	1.0	0	1.0	0
STRG.5932.1	2.0	0	2.0	0	1.0	0	2.0	2.0	1.0
STRG.59320.1	10.0	8.0	10.0	11.0	8.0	7.0	7.0	5.0	6.0
STRG.59320.2	3.0	4.0	2.0	4.0	4.0	1.0	0	3.0	0
STRG.59320.3	1.0	1.0	0	1.0	1.0	0	1.0	0	1.0
STRG.59320.4	0	0	0	0	0	0	0	1.0	0
STRG.59320.5	0	1.0	0	0	0	0	0	0	0
STRG.59320.6	1.0	0	0	0	0	0	0	0	0
STRG.59321.1	6.0	5.0	9.0	4.0	21.0	14.0	20.0	7.0	8.0
STRG.59321.2	1.0	1.0	2.0	2.0	3.0	2.0	3.0	2.0	1.0
STRG.59322.1	23.0	20.0	12.0	16.0	20.0	14.0	16.0	22.0	14.0
STRG.59322.2	20.0	16.0	14.0	20.0	11.0	16.0	23.0	23.0	15.0
STRG.59323.1	7.0	66.0	3.0	10.0	30.0	2.0	7.0	38.0	2.0
STRG.59324.1	0	0	0	0	0	0	0	1.0	0
STRG.59325.1	5.0	5.0	8.0	7.0	8.0	7.0	4.0	5.0	6.0
STRG.59325.2	6.0	6.0	6.0	2.0	4.0	6.0	5.0	9.0	4.0
STRG.59325.3	0	0	0	0	0	1.0	0	0	0
STRG.59326.1	305.0	264.0	557.0	296.0	273.0	327.0	621.0	392.0	803.0
STRG.59327.1	2.0	4.0	5.0	2.0	6.0	1.0	1.0	0	0
STRG.59328.1	0	1.0	1.0	1.0	4.0	3.0	1.0	0	0
STRG.59328.2	2.0	2.0	2.0	0	1.0	0	1.0	1.0	2.0
STRG.59328.3	2.0	1.0	0	2.0	3.0	0	0	1.0	2.0
STRG.59328.4	1.0	0	0	3.0	2.0	2.0	0	1.0	0
STRG.59328.5	2.0	0	1.0	1.0	1.0	0	1.0	0	0
STRG.59328.6	0	2.0	0	0	0	0	0	0	0
STRG.59328.7	1.0	0	0	0	1.0	0	0	0	0
STRG.59328.8	0	0	0	0	2.0	0	0	0	0
STRG.59329.1	4.0	3.0	0	2.0	3.0	1.0	1.0	3.0	4.0
STRG.59329.2	1.0	0	1.0	2.0	1.0	1.0	1.0	1.0	0
STRG.5933.1	58.0	79.0	55.0	97.0	84.0	101.0	54.0	59.0	49.0
STRG.59330.1	16.0	27.0	23.0	46.0	41.0	32.0	27.0	41.0	18.0
STRG.59330.2	1.0	1.0	2.0	1.0	1.0	1.0	2.0	2.0	1.0
STRG.59331.1	9.0	6.0	2.0	9.0	5.0	3.0	9.0	6.0	3.0
STRG.59331.2	10.0	17.0	2.0	8.0	13.0	10.0	7.0	7.0	2.0
STRG.59332.1	28.0	33.0	9.0	20.0	23.0	17.0	22.0	34.0	14.0
STRG.59333.1	3.0	2.0	5.0	3.0	15.0	3.0	6.0	3.0	6.0
STRG.59333.2	3.0	0	0	1.0	1.0	0	0	0	0
STRG.59334.1	41.0	53.0	103.0	55.0	65.0	59.0	51.0	64.0	51.0
STRG.59335.1	43.0	42.0	64.0	51.0	49.0	41.0	42.0	55.0	50.0
STRG.59336.1	1.0	2.0	0	4.0	2.0	1.0	2.0	2.0	6.0
STRG.59336.2	0	0	2.0	1.0	0	2.0	0	0	0
STRG.59337.1	148.0	242.0	264.0	187.0	215.0	154.0	125.0	151.0	135.0
STRG.59338.1	3.0	1.0	0	4.0	4.0	1.0	1.0	1.0	4.0
STRG.59338.2	1.0	2.0	0	1.0	0	1.0	0	0	1.0
STRG.59338.3	0	2.0	0	0	0	1.0	0	0	0
STRG.59339.1	22.0	19.0	60.0	34.0	14.0	50.0	21.0	20.0	16.0
STRG.59339.2	0	1.0	1.0	0	0	0	2.0	0	1.0
STRG.5934.1	17.0	20.0	6.0	8.0	9.0	18.0	23.0	37.0	14.0
STRG.59340.1	7.0	2.0	2.0	2.0	2.0	2.0	1.0	0	1.0
STRG.59341.1	0	1.0	0	2.0	0	0	0	0	1.0
STRG.59342.1	0	1.0	1.0	0	1.0	0	1.0	0	0
STRG.59342.2	0	1.0	0	0	0	0	0	1.0	0
STRG.59343.1	129.0	211.0	106.0	206.0	233.0	222.0	121.0	212.0	109.0
STRG.59344.1	58.0	73.0	41.0	60.0	81.0	48.0	49.0	52.0	34.0
STRG.59345.1	142.0	159.0	206.0	182.0	205.0	201.0	206.0	264.0	102.0
STRG.59346.1	2.0	3.0	0	2.0	1.0	2.0	3.0	2.0	1.0
STRG.59347.1	8.0	21.0	11.0	16.0	16.0	9.0	6.0	25.0	9.0
STRG.59348.1	12.0	9.0	8.0	15.0	19.0	12.0	7.0	16.0	6.0
STRG.59349.1	753.0	741.0	770.0	567.0	560.0	541.0	757.0	729.0	622.0
STRG.5935.1	2.0	1.0	2.0	1.0	0	1.0	1.0	4.0	2.0
STRG.59350.1	0	1.0	0	2.0	0	0	0	0	0
STRG.59351.1	0	0	0	0	2.0	0	0	1.0	0
STRG.59351.2	0	0	0	0	0	0	1.0	0	0
STRG.59351.3	0	0	0	0	0	0	0	0	1.0
STRG.59351.4	0	0	0	1.0	0	0	0	0	0
STRG.59352.1	2.0	3.0	0	0	1.0	1.0	1.0	1.0	3.0
STRG.59353.1	1.0	5.0	2.0	5.0	8.0	4.0	2.0	6.0	3.0
STRG.59353.2	0	0	2.0	0	0	2.0	0	1.0	0
STRG.59354.1	63.0	73.0	38.0	49.0	48.0	58.0	62.0	50.0	49.0
STRG.59355.1	20.0	19.0	23.0	17.0	28.0	17.0	10.0	15.0	13.0
STRG.59356.1	124.0	133.0	67.0	117.0	120.0	137.0	118.0	170.0	82.0
STRG.59357.1	9.0	23.0	31.0	21.0	19.0	24.0	17.0	16.0	13.0
STRG.59357.2	4.0	2.0	1.0	3.0	1.0	7.0	5.0	2.0	3.0
STRG.59358.1	403.0	393.0	356.0	309.0	362.0	373.0	469.0	479.0	436.0
STRG.59359.1	85.0	91.0	66.0	98.0	121.0	109.0	71.0	104.0	63.0
STRG.5936.1	2.0	2.0	0	3.0	1.0	0	3.0	5.0	1.0
STRG.59360.1	18.0	18.0	16.0	29.0	18.0	26.0	17.0	23.0	9.0
STRG.59361.1	35.0	53.0	33.0	41.0	55.0	49.0	45.0	54.0	33.0
STRG.59361.2	2.0	2.0	1.0	2.0	3.0	1.0	3.0	1.0	3.0
STRG.59362.1	21.0	12.0	19.0	11.0	13.0	3.0	10.0	23.0	20.0
STRG.59362.2	8.0	2.0	5.0	4.0	5.0	3.0	8.0	3.0	12.0
STRG.59363.1	8.0	3.0	2.0	5.0	3.0	4.0	4.0	3.0	2.0
STRG.59363.2	0	0	1.0	0	1.0	0	0	2.0	0
STRG.59364.1	62.0	56.0	75.0	50.0	43.0	56.0	69.0	60.0	31.0
STRG.59365.1	6.0	6.0	5.0	4.0	3.0	6.0	7.0	3.0	6.0
STRG.59366.1	3.0	2.0	5.0	5.0	2.0	1.0	3.0	2.0	1.0
STRG.59366.2	0	0	1.0	0	1.0	1.0	1.0	0	0
STRG.59366.3	0	1.0	0	0	0	1.0	0	0	0
STRG.59366.4	0	0	0	0	0	0	1.0	0	1.0
STRG.59367.1	23.0	15.0	15.0	26.0	17.0	21.0	19.0	20.0	7.0
STRG.59368.1	1.0	1.0	0	0	1.0	0	2.0	1.0	1.0
STRG.59368.2	0	0	0	0	1.0	0	1.0	0	0
STRG.59369.1	256.0	276.0	196.0	244.0	245.0	261.0	235.0	291.0	161.0
STRG.5937.1	1.0	4.0	3.0	4.0	2.0	2.0	4.0	8.0	3.0
STRG.59370.1	46.0	98.0	106.0	142.0	108.0	111.0	82.0	86.0	73.0
STRG.59371.1	5.0	2.0	3.0	1.0	3.0	2.0	3.0	1.0	0
STRG.59371.2	0	0	0	0	0	0	1.0	0	1.0
STRG.59372.1	14.0	7.0	10.0	4.0	10.0	4.0	12.0	10.0	7.0
STRG.59373.1	20.0	17.0	14.0	20.0	20.0	13.0	12.0	16.0	7.0
STRG.59374.1	1.0	1.0	0	0	2.0	2.0	2.0	2.0	0
STRG.59374.2	0	1.0	0	5.0	0	1.0	0	0	0
STRG.59375.1	0	2.0	0	0	0	0	0	0	1.0
STRG.59376.1	12.0	7.0	13.0	6.0	9.0	8.0	5.0	11.0	7.0
STRG.59377.1	5.0	7.0	2.0	1.0	6.0	4.0	4.0	1.0	1.0
STRG.59378.1	4.0	6.0	13.0	4.0	10.0	4.0	4.0	4.0	4.0
STRG.59379.1	0	2.0	1.0	2.0	2.0	0	0	1.0	0
STRG.59379.2	1.0	0	0	0	1.0	0	0	2.0	0
STRG.59379.3	1.0	0	1.0	0	0	0	0	2.0	0
STRG.59379.4	1.0	0	0	0	0	0	0	0	1.0
STRG.5938.1	2.0	2.0	3.0	3.0	1.0	1.0	2.0	3.0	2.0
STRG.59380.1	8.0	5.0	11.0	14.0	27.0	10.0	15.0	16.0	8.0
STRG.59381.1	2.0	0	0	2.0	0	0	0	0	0
STRG.59381.10	1.0	0	0	0	0	1.0	1.0	0	0
STRG.59381.2	0	0	0	0	1.0	0	2.0	0	0
STRG.59381.3	0	0	1.0	1.0	0	1.0	1.0	1.0	1.0
STRG.59381.4	1.0	0	0	0	1.0	1.0	0	1.0	0
STRG.59381.5	0	0	0	0	0	1.0	0	0	0
STRG.59381.6	0	2.0	0	0	0	0	0	0	0
STRG.59381.7	0	0	0	2.0	0	0	0	0	0
STRG.59381.8	0	0	1.0	0	0	0	0	1.0	0
STRG.59381.9	0	0	0	0	1.0	0	0	0	0
STRG.59382.1	3.0	1.0	2.0	2.0	1.0	3.0	0	1.0	0
STRG.59382.2	1.0	0	0	1.0	0	0	0	0	0
STRG.59383.1	0	2.0	1.0	0	0	1.0	0	0	0
STRG.59384.1	48.0	77.0	54.0	47.0	71.0	42.0	36.0	78.0	54.0
STRG.59384.2	1.0	0	1.0	1.0	2.0	2.0	3.0	3.0	1.0
STRG.59385.1	57.0	64.0	32.0	24.0	45.0	24.0	46.0	65.0	42.0
STRG.59386.1	0	3.0	0	1.0	0	0	0	0	0
STRG.59386.2	1.0	1.0	0	0	0	1.0	3.0	2.0	0
STRG.59387.1	2.0	0	1.0	0	1.0	2.0	0	0	1.0
STRG.59388.1	5.0	1.0	6.0	7.0	2.0	3.0	5.0	2.0	0
STRG.59388.2	2.0	6.0	2.0	1.0	6.0	9.0	1.0	2.0	3.0
STRG.59388.3	2.0	4.0	2.0	1.0	0	0	2.0	1.0	1.0
STRG.59388.4	0	1.0	0	0	0	0	1.0	1.0	1.0
STRG.59389.1	0	0	0	0	2.0	0	2.0	0	0
STRG.59389.10	0	0	0	0	0	1.0	0	0	1.0
STRG.59389.2	0	0	0	1.0	1.0	0	0	1.0	1.0
STRG.59389.3	1.0	0	1.0	0	2.0	1.0	1.0	0	0
STRG.59389.4	1.0	0	0	0	1.0	0	0	0	1.0
STRG.59389.5	0	0	0	0	0	0	1.0	1.0	0
STRG.59389.6	1.0	0	0	0	1.0	0	0	0	0
STRG.59389.7	0	0	0	0	0	0	0	1.0	0
STRG.59389.9	0	0	0	0	1.0	0	0	0	0
STRG.5939.1	1.0	2.0	0	2.0	3.0	1.0	0	0	0
STRG.59390.1	1.0	1.0	0	0	1.0	0	0	1.0	0
STRG.59391.1	125.0	129.0	69.0	112.0	154.0	132.0	112.0	163.0	97.0
STRG.59392.1	38.0	52.0	33.0	47.0	35.0	44.0	36.0	64.0	36.0
STRG.59393.1	18.0	31.0	19.0	20.0	34.0	23.0	18.0	26.0	19.0
STRG.59394.1	9.0	14.0	6.0	18.0	16.0	12.0	12.0	9.0	5.0
STRG.59395.1	0	5.0	3.0	4.0	1.0	0	1.0	2.0	3.0
STRG.59395.2	0	1.0	0	1.0	0	0	0	0	0
STRG.59396.1	5.0	2.0	2.0	0	4.0	3.0	1.0	4.0	5.0
STRG.59396.2	1.0	1.0	0	1.0	1.0	0	0	0	0
STRG.59396.3	0	0	0	0	0	0	2.0	1.0	0
STRG.59396.4	2.0	0	0	0	0	0	0	0	0
STRG.59396.5	0	0	0	0	1.0	0	0	0	0
STRG.59396.6	0	1.0	0	0	0	0	0	0	0
STRG.59397.1	41.0	73.0	76.0	46.0	93.0	58.0	43.0	71.0	26.0
STRG.59398.1	15.0	23.0	10.0	22.0	18.0	22.0	12.0	19.0	16.0
STRG.59399.1	0	0	2.0	0	2.0	0	1.0	0	0
STRG.59399.2	0	0	1.0	1.0	1.0	0	0	0	0
STRG.594.1	2.0	1.0	2.0	1.0	8.0	0	2.0	2.0	0
STRG.594.2	0	1.0	0	4.0	5.0	0	0	0	1.0
STRG.594.3	0	1.0	0	0	3.0	0	0	0	0
STRG.594.4	0	1.0	0	0	1.0	0	0	0	0
STRG.5940.1	1.0	0	1.0	1.0	1.0	0	0	1.0	1.0
STRG.59400.1	4.0	2.0	2.0	3.0	5.0	7.0	5.0	8.0	0
STRG.59401.1	25.0	50.0	10.0	33.0	52.0	31.0	12.0	46.0	18.0
STRG.59403.1	0	1.0	4.0	4.0	1.0	3.0	0	1.0	3.0
STRG.59403.2	5.0	1.0	0	0	2.0	0	1.0	0	0
STRG.59403.3	0	0	0	1.0	2.0	1.0	0	2.0	1.0
STRG.59403.4	1.0	0	0	0	1.0	1.0	0	0	2.0
STRG.59404.1	4.0	23.0	5.0	8.0	17.0	5.0	5.0	20.0	5.0
STRG.59405.1	0	0	2.0	0	2.0	1.0	0	1.0	0
STRG.59405.2	0	0	1.0	0	0	0	0	0	0
STRG.59406.1	6.0	12.0	7.0	7.0	6.0	6.0	7.0	2.0	8.0
STRG.59407.1	5.0	9.0	7.0	9.0	13.0	8.0	12.0	16.0	10.0
STRG.59407.2	0	1.0	7.0	0	5.0	3.0	2.0	7.0	2.0
STRG.59407.3	1.0	1.0	4.0	5.0	1.0	3.0	5.0	3.0	2.0
STRG.59408.1	12.0	22.0	10.0	11.0	18.0	6.0	20.0	16.0	6.0
STRG.59409.1	22.0	23.0	39.0	25.0	26.0	26.0	20.0	39.0	20.0
STRG.59409.2	3.0	6.0	6.0	5.0	7.0	6.0	6.0	6.0	0
STRG.5941.1	4.0	2.0	3.0	2.0	4.0	4.0	5.0	8.0	9.0
STRG.5941.2	0	1.0	0	1.0	2.0	0	1.0	0	0
STRG.5941.3	0	2.0	0	0	0	1.0	0	2.0	0
STRG.59410.1	2.0	3.0	1.0	0	2.0	1.0	1.0	0	1.0
STRG.59410.2	1.0	0	0	1.0	0	1.0	0	0	1.0
STRG.59411.1	7.0	9.0	5.0	16.0	3.0	14.0	5.0	6.0	9.0
STRG.59412.1	0	2.0	1.0	1.0	1.0	0	0	0	1.0
STRG.59412.2	0	1.0	0	0	1.0	0	0	1.0	0
STRG.59413.1	78.0	94.0	86.0	55.0	82.0	66.0	80.0	84.0	65.0
STRG.59414.1	2.0	0	4.0	1.0	0	1.0	3.0	3.0	3.0
STRG.59415.1	56.0	129.0	55.0	28.0	52.0	28.0	36.0	78.0	27.0
STRG.59416.1	14.0	21.0	23.0	12.0	13.0	9.0	10.0	19.0	12.0
STRG.59417.1	0	0	0	0	2.0	0	0	0	0
STRG.59418.1	0	0	1.0	0	0	0	0	0	0
STRG.59419.1	2.0	1.0	3.0	2.0	0	2.0	0	0	1.0
STRG.59419.2	0	0	0	1.0	0	0	1.0	0	0
STRG.59419.3	2.0	0	0	3.0	0	0	1.0	0	0
STRG.59419.4	0	0	0	0	1.0	0	0	0	0
STRG.5942.1	24.0	24.0	21.0	14.0	14.0	17.0	27.0	30.0	5.0
STRG.5942.2	9.0	5.0	3.0	9.0	4.0	1.0	9.0	8.0	4.0
STRG.59420.1	4.0	1.0	1.0	3.0	3.0	3.0	5.0	2.0	4.0
STRG.59421.1	0	0	0	0	0	1.0	0	1.0	0
STRG.59422.1	3.0	5.0	2.0	2.0	3.0	2.0	1.0	6.0	3.0
STRG.59422.2	0	0	1.0	0	0	0	0	0	0
STRG.59423.1	16.0	36.0	17.0	19.0	29.0	14.0	13.0	38.0	18.0
STRG.59424.1	1.0	4.0	2.0	2.0	2.0	1.0	4.0	1.0	3.0
STRG.59424.2	1.0	1.0	0	3.0	2.0	3.0	0	1.0	1.0
STRG.59424.3	0	2.0	0	0	2.0	2.0	0	2.0	0
STRG.59424.4	1.0	0	0	0	0	0	0	0	0
STRG.59424.5	0	1.0	0	0	0	0	0	2.0	0
STRG.59425.1	20.0	18.0	21.0	26.0	15.0	29.0	18.0	26.0	17.0
STRG.59425.2	1.0	1.0	2.0	3.0	7.0	2.0	3.0	5.0	2.0
STRG.59426.1	4.0	5.0	0	9.0	5.0	3.0	3.0	0	0
STRG.59427.1	0	0	0	0	2.0	1.0	0	0	0
STRG.59427.2	0	0	2.0	0	0	0	0	0	1.0
STRG.59427.3	0	0	0	0	1.0	1.0	0	0	0
STRG.59427.4	0	2.0	0	0	0	0	0	0	0
STRG.59427.5	0	0	0	0	1.0	0	0	1.0	0
STRG.59427.6	0	0	0	0	0	0	0	0	1.0
STRG.59427.7	0	0	0	1.0	0	0	0	0	0
STRG.59427.9	0	0	0	0	0	0	1.0	0	0
STRG.59428.1	45.0	62.0	37.0	78.0	70.0	85.0	63.0	76.0	53.0
STRG.59429.1	36.0	56.0	35.0	27.0	36.0	29.0	39.0	36.0	33.0
STRG.5943.1	74.0	127.0	96.0	92.0	92.0	85.0	86.0	111.0	80.0
STRG.59430.1	7.0	17.0	2.0	9.0	15.0	3.0	4.0	11.0	1.0
STRG.59431.1	1.0	0	2.0	3.0	3.0	0	0	2.0	2.0
STRG.59432.1	6.0	4.0	4.0	2.0	10.0	7.0	6.0	5.0	5.0
STRG.59432.2	1.0	0	1.0	1.0	1.0	1.0	1.0	1.0	0
STRG.59433.1	1.0	4.0	0	0	1.0	0	2.0	1.0	1.0
STRG.59433.2	1.0	0	2.0	0	0	0	0	0	1.0
STRG.59433.3	0	1.0	0	0	1.0	0	0	1.0	0
STRG.59433.4	1.0	1.0	0	0	0	0	0	0	0
STRG.59433.5	0	0	0	0	0	1.0	0	0	0
STRG.59433.6	0	0	0	0	2.0	0	0	0	0
STRG.59434.1	0	0	1.0	0	0	1.0	0	1.0	0
STRG.59435.1	766.0	742.0	605.0	692.0	868.0	765.0	794.0	1002.0	616.0
STRG.59436.1	0	2.0	1.0	3.0	0	0	3.0	2.0	2.0
STRG.59437.1	2.0	1.0	3.0	1.0	1.0	2.0	4.0	0	2.0
STRG.59438.1	2.0	4.0	5.0	9.0	9.0	9.0	5.0	3.0	7.0
STRG.59439.1	36.0	39.0	26.0	39.0	38.0	32.0	31.0	38.0	51.0
STRG.5944.1	0	0	0	0	0	3.0	1.0	1.0	0
STRG.5944.2	1.0	0	0	0	0	1.0	0	0	0
STRG.5944.3	0	0	0	2.0	0	0	0	0	0
STRG.5944.4	0	0	0	0	0	0	0	0	1.0
STRG.5944.5	0	0	0	0	0	1.0	0	0	0
STRG.59440.1	0	0	3.0	0	0	0	0	0	0
STRG.59440.2	0	0	0	0	1.0	0	0	1.0	0
STRG.59441.1	0	0	0	1.0	0	0	1.0	0	0
STRG.59442.1	92.0	102.0	94.0	79.0	91.0	87.0	80.0	101.0	76.0
STRG.59442.2	3.0	2.0	8.0	2.0	5.0	2.0	3.0	1.0	1.0
STRG.59442.3	0	2.0	4.0	2.0	2.0	0	2.0	2.0	0
STRG.59442.4	5.0	0	1.0	1.0	1.0	2.0	1.0	0	3.0
STRG.59443.1	81.0	73.0	73.0	89.0	86.0	92.0	66.0	84.0	52.0
STRG.59443.2	2.0	1.0	0	0	4.0	1.0	0	3.0	0
STRG.59444.1	0	0	0	0	0	0	1.0	1.0	0
STRG.59445.1	0	2.0	0	0	0	0	1.0	0	0
STRG.59445.2	0	0	0	0	1.0	0	1.0	1.0	0
STRG.59445.3	1.0	0	0	0	0	0	1.0	0	0
STRG.59445.4	0	0	0	0	0	0	0	1.0	0
STRG.59445.5	0	0	0	0	0	1.0	0	0	0
STRG.59445.7	0	0	0	0	1.0	0	0	0	0
STRG.59445.8	0	0	1.0	0	0	0	1.0	0	0
STRG.59446.1	95.0	76.0	59.0	102.0	68.0	87.0	80.0	80.0	63.0
STRG.59446.2	2.0	1.0	1.0	2.0	2.0	3.0	1.0	1.0	2.0
STRG.59447.1	391.0	305.0	380.0	287.0	298.0	347.0	336.0	282.0	260.0
STRG.59448.1	19.0	15.0	18.0	22.0	21.0	24.0	12.0	26.0	14.0
STRG.59449.1	40.0	30.0	10.0	34.0	51.0	29.0	29.0	37.0	22.0
STRG.59449.2	1.0	1.0	0	0	0	1.0	0	2.0	0
STRG.5945.1	1.0	0	0	0	0	0	1.0	0	0
STRG.59450.1	0	1.0	0	0	2.0	3.0	0	1.0	1.0
STRG.59450.2	0	0	0	1.0	1.0	0	1.0	0	0
STRG.59451.1	115.0	162.0	108.0	147.0	137.0	124.0	108.0	164.0	74.0
STRG.59452.1	20.0	31.0	19.0	14.0	32.0	10.0	8.0	25.0	13.0
STRG.59453.1	4.0	3.0	2.0	3.0	2.0	4.0	1.0	1.0	1.0
STRG.59453.2	0	1.0	0	1.0	0	2.0	0	0	0
STRG.59454.1	3.0	3.0	0	3.0	3.0	2.0	4.0	2.0	0
STRG.59455.1	74.0	146.0	51.0	93.0	131.0	73.0	93.0	158.0	63.0
STRG.59456.1	6.0	7.0	2.0	6.0	0	3.0	3.0	5.0	2.0
STRG.59457.1	50.0	33.0	45.0	45.0	53.0	43.0	79.0	58.0	54.0
STRG.59458.1	38.0	37.0	24.0	44.0	43.0	28.0	22.0	39.0	24.0
STRG.59459.1	79.0	63.0	44.0	49.0	46.0	55.0	48.0	59.0	59.0
STRG.5946.1	0	1.0	1.0	0	0	0	0	0	1.0
STRG.59460.1	1.0	0	0	4.0	0	0	0	0	1.0
STRG.59460.2	1.0	1.0	0	0	0	0	0	0	0
STRG.59461.1	0	0	0	1.0	0	0	0	2.0	0
STRG.59461.2	0	0	0	1.0	1.0	1.0	1.0	0	0
STRG.59461.3	0	0	0	0	0	0	0	0	1.0
STRG.59461.4	0	0	0	0	1.0	0	0	0	0
STRG.59461.5	0	0	0	1.0	0	0	0	0	1.0
STRG.59461.6	0	1.0	0	0	1.0	0	0	0	0
STRG.59461.7	0	0	0	0	1.0	0	1.0	0	0
STRG.59462.1	1.0	0	0	0	0	0	0	0	0
STRG.59462.2	0	0	0	0	0	1.0	0	1.0	1.0
STRG.59462.3	0	0	1.0	0	0	0	0	0	0
STRG.59462.4	0	0	0	1.0	1.0	0	1.0	0	0
STRG.59462.6	0	0	0	0	0	0	0	1.0	0
STRG.59463.1	59.0	70.0	44.0	45.0	39.0	35.0	51.0	39.0	49.0
STRG.59464.1	1.0	1.0	0	0	0	0	1.0	0	0
STRG.59465.1	9.0	17.0	18.0	27.0	13.0	19.0	19.0	41.0	14.0
STRG.59465.2	1.0	0	1.0	2.0	2.0	4.0	0	5.0	1.0
STRG.59465.3	0	2.0	0	0	2.0	1.0	0	0	0
STRG.59466.1	477.0	480.0	413.0	440.0	539.0	457.0	490.0	554.0	471.0
STRG.59467.1	6.0	5.0	1.0	4.0	10.0	3.0	6.0	7.0	6.0
STRG.59468.1	24.0	21.0	40.0	27.0	30.0	34.0	24.0	43.0	32.0
STRG.59468.2	10.0	8.0	17.0	16.0	16.0	15.0	9.0	28.0	9.0
STRG.59469.1	2.0	1.0	0	0	0	1.0	2.0	1.0	2.0
STRG.59469.2	0	1.0	0	0	1.0	1.0	1.0	1.0	0
STRG.59469.3	0	1.0	0	0	0	0	0	0	0
STRG.59469.4	0	0	0	0	1.0	0	0	0	0
STRG.5947.1	3.0	3.0	0	8.0	3.0	6.0	1.0	7.0	4.0
STRG.5947.2	3.0	2.0	1.0	5.0	4.0	3.0	7.0	2.0	1.0
STRG.5947.3	0	1.0	0	3.0	4.0	1.0	1.0	1.0	1.0
STRG.5947.4	0	0	0	1.0	1.0	1.0	0	0	0
STRG.59470.1	1.0	1.0	1.0	0	0	1.0	1.0	3.0	1.0
STRG.59470.2	0	1.0	0	0	0	0	0	1.0	0
STRG.59471.1	0	1.0	1.0	2.0	0	0	2.0	1.0	2.0
STRG.59472.1	0	1.0	1.0	0	0	1.0	0	2.0	1.0
STRG.59473.1	1.0	8.0	6.0	7.0	5.0	3.0	4.0	6.0	2.0
STRG.59474.1	10.0	9.0	3.0	8.0	8.0	5.0	7.0	7.0	11.0
STRG.59475.1	39.0	44.0	33.0	27.0	33.0	38.0	33.0	40.0	42.0
STRG.59476.1	1.0	1.0	0	1.0	1.0	3.0	0	0	1.0
STRG.59476.2	0	2.0	4.0	1.0	0	1.0	0	0	1.0
STRG.59477.1	1.0	0	1.0	1.0	1.0	1.0	0	2.0	1.0
STRG.59478.1	14.0	3.0	10.0	10.0	4.0	11.0	6.0	13.0	7.0
STRG.59478.2	1.0	2.0	3.0	3.0	5.0	1.0	3.0	1.0	2.0
STRG.59478.3	0	0	0	0	0	0	0	1.0	0
STRG.59478.4	0	0	0	2.0	0	0	0	2.0	0
STRG.59479.1	27.0	45.0	31.0	30.0	43.0	27.0	24.0	41.0	23.0
STRG.59479.2	1.0	0	0	3.0	5.0	1.0	2.0	3.0	2.0
STRG.5948.1	5.0	10.0	8.0	4.0	9.0	15.0	15.0	8.0	10.0
STRG.59480.1	50.0	75.0	15.0	58.0	74.0	45.0	42.0	92.0	47.0
STRG.59480.2	22.0	23.0	7.0	13.0	32.0	20.0	22.0	44.0	31.0
STRG.59481.1	1.0	2.0	2.0	1.0	2.0	2.0	4.0	0	1.0
STRG.59481.2	4.0	4.0	2.0	3.0	4.0	2.0	5.0	5.0	4.0
STRG.59482.1	66.0	67.0	98.0	57.0	61.0	49.0	80.0	65.0	58.0
STRG.59483.1	1.0	1.0	1.0	0	1.0	0	1.0	1.0	0
STRG.59484.1	64.0	65.0	77.0	76.0	85.0	72.0	78.0	66.0	61.0
STRG.59485.1	0	0	1.0	0	0	1.0	1.0	0	0
STRG.59485.2	1.0	0	0	0	0	0	0	0	0
STRG.59486.1	0	0	0	0	0	0	1.0	2.0	1.0
STRG.59486.2	2.0	0	0	0	0	0	0	2.0	0
STRG.59486.3	1.0	0	0	0	1.0	0	0	0	0
STRG.59487.1	0	1.0	0	1.0	0	0	3.0	0	0
STRG.59488.1	0	0	0	2.0	0	0	1.0	0	0
STRG.59488.2	0	0	0	1.0	0	0	0	0	1.0
STRG.59488.3	0	0	0	1.0	0	1.0	0	0	0
STRG.59488.5	0	0	1.0	0	1.0	0	0	0	0
STRG.59488.6	0	0	0	0	0	0	0	0	1.0
STRG.59489.1	3.0	6.0	20.0	6.0	6.0	3.0	6.0	10.0	11.0
STRG.5949.1	5.0	8.0	7.0	8.0	6.0	9.0	9.0	8.0	7.0
STRG.59490.1	93.0	121.0	169.0	135.0	134.0	118.0	118.0	146.0	105.0
STRG.59491.1	44.0	40.0	32.0	44.0	47.0	57.0	37.0	61.0	29.0
STRG.59491.2	8.0	12.0	13.0	27.0	13.0	11.0	15.0	14.0	11.0
STRG.59492.1	5.0	8.0	3.0	10.0	6.0	5.0	3.0	6.0	7.0
STRG.59493.1	9.0	7.0	4.0	2.0	4.0	3.0	1.0	1.0	2.0
STRG.59494.1	27.0	35.0	23.0	32.0	25.0	14.0	25.0	33.0	26.0
STRG.59494.2	7.0	5.0	6.0	10.0	4.0	10.0	9.0	5.0	9.0
STRG.59494.3	0	3.0	0	0	0	1.0	1.0	0	0
STRG.59495.1	21.0	51.0	24.0	22.0	48.0	27.0	22.0	28.0	19.0
STRG.59496.1	0	0	3.0	0	0	0	0	0	0
STRG.59496.2	0	0	0	1.0	1.0	0	0	0	0
STRG.59496.3	0	0	0	0	1.0	0	0	0	0
STRG.59496.4	0	2.0	0	1.0	0	0	1.0	2.0	0
STRG.59496.5	0	0	0	0	1.0	0	0	0	0
STRG.59496.6	0	1.0	0	0	0	0	0	0	0
STRG.59497.1	1.0	2.0	0	2.0	1.0	1.0	0	0	1.0
STRG.59498.1	0	0	0	0	0	0	0	1.0	0
STRG.59498.2	1.0	0	0	0	1.0	0	0	2.0	0
STRG.59499.1	68.0	94.0	77.0	53.0	70.0	59.0	82.0	82.0	55.0
STRG.595.1	1.0	2.0	3.0	2.0	2.0	0	0	2.0	0
STRG.595.2	0	1.0	0	0	1.0	1.0	2.0	0	2.0
STRG.595.3	4.0	2.0	4.0	3.0	6.0	0	5.0	3.0	0
STRG.595.4	0	0	0	1.0	1.0	1.0	0	0	0
STRG.595.5	0	1.0	0	1.0	0	0	0	0	0
STRG.5950.1	4120.0	4266.0	5020.0	3786.0	3825.0	3451.0	4055.0	5409.0	3704.0
STRG.59500.1	1.0	0	0	0	0	0	1.0	0	0
STRG.59501.1	13.0	16.0	13.0	17.0	15.0	12.0	10.0	16.0	14.0
STRG.59502.1	13.0	10.0	3.0	10.0	8.0	11.0	5.0	11.0	10.0
STRG.59503.1	20.0	15.0	13.0	26.0	16.0	16.0	23.0	33.0	20.0
STRG.59504.1	38.0	53.0	24.0	44.0	67.0	47.0	41.0	42.0	27.0
STRG.59505.1	2.0	0	0	0	0	2.0	1.0	1.0	0
STRG.59506.1	0	1.0	0	0	1.0	1.0	0	1.0	0
STRG.59506.2	3.0	1.0	1.0	2.0	0	5.0	4.0	3.0	2.0
STRG.59507.1	1.0	0	0	0	0	0	2.0	0	0
STRG.59507.2	1.0	0	2.0	0	1.0	2.0	2.0	1.0	2.0
STRG.59507.3	2.0	0	0	0	0	0	0	0	0
STRG.59507.4	0	0	0	1.0	0	1.0	0	0	0
STRG.59508.1	55.0	32.0	76.0	48.0	49.0	61.0	39.0	41.0	49.0
STRG.59509.1	0	2.0	0	0	0	0	0	1.0	0
STRG.59509.2	0	1.0	0	0	0	0	0	1.0	0
STRG.5951.1	9.0	14.0	24.0	11.0	19.0	10.0	10.0	12.0	12.0
STRG.5951.2	0	1.0	0	0	0	1.0	0	0	0
STRG.59510.1	112.0	119.0	104.0	137.0	169.0	132.0	130.0	148.0	88.0
STRG.59511.1	11.0	22.0	13.0	13.0	32.0	26.0	13.0	17.0	14.0
STRG.59512.1	21.0	32.0	26.0	36.0	35.0	24.0	25.0	31.0	20.0
STRG.59513.1	20.0	33.0	13.0	24.0	32.0	24.0	23.0	37.0	20.0
STRG.59514.1	1.0	2.0	0	0	4.0	1.0	0	0	0
STRG.59514.2	0	0	0	0	2.0	0	0	0	0
STRG.59514.3	0	0	0	1.0	0	0	0	0	0
STRG.59515.1	1.0	3.0	3.0	4.0	6.0	4.0	1.0	9.0	1.0
STRG.59516.1	6.0	4.0	5.0	11.0	7.0	11.0	5.0	8.0	6.0
STRG.59516.2	0	0	0	0	1.0	2.0	0	0	0
STRG.59517.1	233.0	255.0	225.0	249.0	329.0	321.0	261.0	329.0	176.0
STRG.59518.1	16.0	62.0	37.0	31.0	46.0	37.0	17.0	49.0	23.0
STRG.59519.1	266.0	421.0	392.0	351.0	453.0	318.0	300.0	551.0	286.0
STRG.5952.1	10.0	8.0	11.0	13.0	11.0	7.0	7.0	8.0	5.0
STRG.59520.1	513.0	537.0	781.0	524.0	468.0	457.0	574.0	602.0	392.0
STRG.59521.1	34.0	25.0	128.0	44.0	25.0	63.0	22.0	7.0	20.0
STRG.59522.1	28.0	23.0	33.0	24.0	19.0	12.0	24.0	35.0	24.0
STRG.59523.1	28.0	26.0	39.0	37.0	32.0	29.0	11.0	14.0	16.0
STRG.59524.1	1.0	0	0	3.0	2.0	1.0	0	1.0	2.0
STRG.59524.2	1.0	2.0	2.0	0	1.0	1.0	1.0	0	1.0
STRG.59524.3	0	0	0	0	1.0	0	2.0	1.0	0
STRG.59524.4	0	0	0	0	1.0	0	0	1.0	0
STRG.59524.5	0	0	1.0	1.0	0	0	0	0	0
STRG.59524.6	0	0	1.0	0	1.0	0	0	1.0	0
STRG.59524.7	0	0	2.0	0	0	0	0	0	1.0
STRG.59525.1	0	0	0	0	0	1.0	0	0	0
STRG.59526.1	0	1.0	0	1.0	0	0	0	0	0
STRG.59527.1	24.0	19.0	10.0	29.0	39.0	29.0	22.0	26.0	20.0
STRG.59528.1	5.0	0	1.0	1.0	1.0	1.0	0	1.0	3.0
STRG.59528.2	0	2.0	1.0	0	1.0	0	1.0	2.0	0
STRG.59528.3	0	0	1.0	1.0	0	1.0	2.0	0	0
STRG.59528.4	1.0	0	0	0	1.0	0	0	0	0
STRG.59529.1	1.0	0	0	1.0	1.0	1.0	0	0	0
STRG.59529.2	0	0	0	0	2.0	0	0	0	0
STRG.5953.1	1.0	1.0	0	1.0	3.0	1.0	1.0	3.0	0
STRG.5953.2	1.0	0	0	0	0	0	0	0	0
STRG.59530.1	81.0	111.0	55.0	82.0	100.0	80.0	59.0	98.0	73.0
STRG.59531.1	10.0	10.0	9.0	11.0	10.0	5.0	5.0	13.0	5.0
STRG.59532.1	3.0	3.0	0	2.0	2.0	5.0	5.0	2.0	1.0
STRG.59533.1	0	0	0	0	0	0	0	3.0	0
STRG.59534.1	6.0	14.0	8.0	9.0	8.0	7.0	9.0	17.0	12.0
STRG.59535.1	1.0	1.0	1.0	0	4.0	1.0	0	0	0
STRG.59536.1	90.0	132.0	115.0	100.0	129.0	103.0	107.0	134.0	90.0
STRG.59537.1	5.0	5.0	4.0	6.0	7.0	8.0	5.0	4.0	2.0
STRG.59538.1	34.0	38.0	81.0	67.0	38.0	48.0	48.0	38.0	37.0
STRG.59539.1	0	0	0	0	0	0	1.0	0	0
STRG.59539.2	0	0	0	0	1.0	1.0	0	0	0
STRG.5954.1	33.0	34.0	16.0	38.0	45.0	28.0	25.0	39.0	23.0
STRG.59540.1	10.0	8.0	9.0	13.0	14.0	17.0	11.0	7.0	11.0
STRG.59541.1	68.0	69.0	46.0	73.0	88.0	60.0	65.0	85.0	37.0
STRG.59542.1	0	2.0	7.0	2.0	6.0	4.0	8.0	11.0	0
STRG.59543.1	5.0	4.0	6.0	4.0	8.0	5.0	6.0	5.0	3.0
STRG.59544.1	0	0	0	0	1.0	1.0	0	1.0	0
STRG.59545.1	2.0	0	0	0	0	0	3.0	0	0
STRG.59545.2	0	0	0	0	0	0	0	1.0	0
STRG.59547.1	325.0	353.0	254.0	323.0	399.0	339.0	304.0	405.0	312.0
STRG.59548.1	0	2.0	1.0	0	1.0	0	0	0	0
STRG.59549.1	49.0	60.0	49.0	27.0	32.0	19.0	46.0	33.0	42.0
STRG.5955.1	14.0	11.0	39.0	5.0	3.0	7.0	20.0	15.0	22.0
STRG.59550.1	2.0	8.0	10.0	5.0	11.0	11.0	4.0	9.0	7.0
STRG.59551.1	0	1.0	0	0	1.0	0	0	1.0	0
STRG.59552.1	0	2.0	2.0	1.0	0	1.0	0	0	0
STRG.59553.1	1.0	6.0	4.0	5.0	7.0	7.0	7.0	3.0	1.0
STRG.59554.1	771.0	811.0	566.0	784.0	755.0	774.0	801.0	800.0	715.0
STRG.59555.1	34.0	34.0	26.0	31.0	43.0	33.0	28.0	44.0	21.0
STRG.59556.1	0	0	0	1.0	2.0	1.0	0	1.0	1.0
STRG.59557.1	2.0	4.0	0	1.0	3.0	2.0	0	1.0	0
STRG.59557.2	0	1.0	2.0	0	4.0	1.0	1.0	1.0	1.0
STRG.59557.3	0	0	0	0	1.0	1.0	0	0	0
STRG.59558.1	4.0	5.0	4.0	2.0	2.0	3.0	1.0	3.0	4.0
STRG.59559.1	9.0	15.0	12.0	16.0	15.0	16.0	16.0	22.0	5.0
STRG.5956.1	33.0	39.0	34.0	39.0	38.0	32.0	27.0	38.0	25.0
STRG.59560.1	5573.0	5300.0	6331.0	4156.0	3787.0	3484.0	4711.0	5107.0	3584.0
STRG.59561.1	8.0	12.0	4.0	3.0	10.0	6.0	7.0	10.0	4.0
STRG.59561.2	5.0	7.0	1.0	4.0	1.0	6.0	0	0	2.0
STRG.59562.1	37.0	35.0	26.0	35.0	35.0	45.0	28.0	31.0	31.0
STRG.59563.1	12.0	11.0	10.0	12.0	16.0	10.0	12.0	22.0	10.0
STRG.59563.2	11.0	17.0	10.0	7.0	18.0	17.0	6.0	27.0	7.0
STRG.59563.3	1.0	1.0	0	0	0	0	0	0	0
STRG.59563.4	1.0	2.0	0	0	1.0	0	0	0	0
STRG.59564.1	17.0	23.0	24.0	11.0	11.0	15.0	17.0	27.0	13.0
STRG.59565.1	5.0	5.0	3.0	8.0	11.0	6.0	9.0	11.0	8.0
STRG.59565.2	2.0	0	1.0	0	3.0	2.0	1.0	0	0
STRG.59566.1	5.0	4.0	7.0	2.0	11.0	2.0	6.0	4.0	5.0
STRG.59566.2	5.0	5.0	2.0	5.0	8.0	8.0	1.0	5.0	3.0
STRG.59566.3	9.0	8.0	2.0	4.0	6.0	5.0	4.0	6.0	2.0
STRG.59566.4	0	0	1.0	0	1.0	1.0	0	2.0	0
STRG.59567.1	16.0	32.0	26.0	22.0	31.0	36.0	38.0	40.0	24.0
STRG.59568.1	44.0	63.0	30.0	24.0	63.0	33.0	29.0	63.0	21.0
STRG.59569.1	0	1.0	0	0	0	1.0	0	1.0	1.0
STRG.59569.2	0	1.0	0	0	0	1.0	0	0	1.0
STRG.5957.1	125.0	110.0	131.0	150.0	130.0	162.0	184.0	161.0	162.0
STRG.59570.1	11.0	9.0	15.0	14.0	16.0	11.0	9.0	18.0	9.0
STRG.59571.1	132.0	143.0	109.0	150.0	135.0	104.0	160.0	166.0	124.0
STRG.59572.1	189.0	182.0	85.0	149.0	162.0	147.0	140.0	198.0	102.0
STRG.59573.1	16.0	18.0	21.0	19.0	32.0	24.0	16.0	23.0	8.0
STRG.59573.2	0	0	0	0	2.0	1.0	0	1.0	0
STRG.59574.1	1248.0	1309.0	553.0	1073.0	1142.0	1063.0	1179.0	1394.0	1056.0
STRG.59575.1	39.0	33.0	64.0	36.0	39.0	47.0	56.0	60.0	43.0
STRG.59576.1	2.0	1.0	1.0	2.0	1.0	0	0	1.0	0
STRG.59576.2	0	0	0	0	1.0	1.0	0	0	0
STRG.59577.1	13.0	13.0	16.0	32.0	16.0	24.0	13.0	22.0	11.0
STRG.59578.1	17.0	22.0	10.0	12.0	19.0	8.0	22.0	15.0	14.0
STRG.59579.1	0	2.0	0	0	0	1.0	2.0	1.0	0
STRG.59579.2	0	0	1.0	0	1.0	0	1.0	1.0	1.0
STRG.59579.3	0	0	0	0	0	1.0	0	1.0	0
STRG.59579.4	0	0	0	1.0	1.0	0	0	0	0
STRG.5958.1	9.0	10.0	13.0	10.0	15.0	22.0	12.0	18.0	17.0
STRG.5958.2	0	0	2.0	0	0	0	0	0	0
STRG.59580.1	7.0	6.0	4.0	8.0	8.0	8.0	5.0	7.0	4.0
STRG.59581.1	2.0	0	0	2.0	2.0	1.0	1.0	1.0	0
STRG.59582.1	55.0	61.0	47.0	50.0	68.0	61.0	57.0	69.0	51.0
STRG.59583.1	5.0	1.0	2.0	1.0	4.0	0	2.0	3.0	0
STRG.59583.2	0	1.0	0	0	0	0	0	1.0	0
STRG.59584.1	1.0	3.0	4.0	3.0	3.0	3.0	2.0	2.0	1.0
STRG.59584.2	1.0	1.0	2.0	0	1.0	0	1.0	4.0	1.0
STRG.59584.3	1.0	0	0	0	1.0	0	2.0	1.0	0
STRG.59584.4	0	0	2.0	0	0	0	2.0	0	0
STRG.59584.5	1.0	0	0	0	1.0	0	0	0	0
STRG.59585.1	54.0	76.0	62.0	65.0	95.0	74.0	48.0	85.0	37.0
STRG.59585.2	26.0	41.0	25.0	28.0	44.0	34.0	32.0	41.0	16.0
STRG.59585.3	28.0	40.0	24.0	21.0	28.0	26.0	21.0	30.0	18.0
STRG.59586.1	14.0	29.0	12.0	12.0	26.0	5.0	15.0	21.0	13.0
STRG.59587.1	6.0	7.0	1.0	7.0	3.0	6.0	3.0	10.0	5.0
STRG.59588.1	5.0	8.0	3.0	6.0	12.0	9.0	3.0	8.0	6.0
STRG.59589.1	0	1.0	0	1.0	4.0	1.0	0	2.0	0
STRG.59589.2	0	2.0	2.0	0	3.0	0	0	1.0	0
STRG.5959.1	25.0	36.0	36.0	35.0	40.0	32.0	30.0	50.0	26.0
STRG.59590.1	5.0	12.0	5.0	13.0	14.0	6.0	9.0	9.0	3.0
STRG.59591.1	0	0	0	1.0	2.0	0	0	0	0
STRG.59591.2	0	1.0	0	0	0	1.0	0	0	0
STRG.59591.3	0	0	0	1.0	0	0	1.0	0	0
STRG.59592.1	0	0	1.0	1.0	1.0	1.0	0	2.0	2.0
STRG.59593.1	0	0	1.0	0	1.0	0	0	0	0
STRG.59593.2	0	0	0	1.0	0	0	0	0	0
STRG.59593.3	0	1.0	0	0	0	0	0	0	0
STRG.59594.1	0	2.0	3.0	0	1.0	2.0	0	1.0	0
STRG.59595.1	5.0	7.0	0	2.0	2.0	3.0	1.0	1.0	0
STRG.59595.2	2.0	0	0	0	1.0	0	0	1.0	0
STRG.59595.3	0	0	0	2.0	0	1.0	0	0	0
STRG.59596.10	0	0	0	0	0	0	1.0	0	0
STRG.59596.11	0	0	0	1.0	0	0	0	0	0
STRG.59596.12	0	0	0	0	0	0	0	0	1.0
STRG.59596.13	0	0	0	0	0	1.0	0	0	0
STRG.59596.14	0	1.0	0	0	0	0	0	0	0
STRG.59596.15	0	0	0	1.0	0	0	0	0	0
STRG.59596.16	2.0	0	0	0	1.0	0	0	0	0
STRG.59596.2	0	0	0	0	1.0	0	0	0	0
STRG.59596.3	0	0	0	0	0	0	2.0	0	1.0
STRG.59596.4	0	1.0	0	0	0	0	0	0	1.0
STRG.59596.5	0	0	0	1.0	0	0	1.0	0	0
STRG.59596.6	0	0	0	0	0	2.0	0	0	0
STRG.59596.7	0	0	0	0	0	0	0	1.0	0
STRG.59596.8	0	0	0	0	0	0	1.0	0	0
STRG.59596.9	2.0	0	0	0	1.0	0	0	0	0
STRG.59597.1	0	0	0	0	0	1.0	0	0	0
STRG.59597.2	0	0	0	0	0	0	0	0	1.0
STRG.59598.1	7.0	2.0	2.0	7.0	3.0	5.0	1.0	7.0	3.0
STRG.59598.2	0	0	0	0	1.0	1.0	1.0	2.0	1.0
STRG.59598.3	1.0	0	1.0	0	0	0	0	1.0	1.0
STRG.59598.4	0	1.0	0	0	0	0	0	0	0
STRG.59598.5	0	0	0	0	1.0	0	0	0	0
STRG.59599.2	0	0	1.0	0	0	0	0	0	0
STRG.59599.3	0	1.0	0	0	0	0	0	0	0
STRG.59599.4	0	0	0	1.0	0	0	0	1.0	0
STRG.59599.5	1.0	1.0	0	0	0	0	0	0	0
STRG.596.1	1.0	1.0	2.0	3.0	2.0	4.0	0	3.0	0
STRG.5960.1	0	1.0	0	1.0	0	0	0	0	0
STRG.5960.2	0	1.0	1.0	0	1.0	0	0	3.0	3.0
STRG.5960.3	0	0	0	0	1.0	0	0	0	1.0
STRG.59600.1	1.0	0	0	0	1.0	0	1.0	1.0	1.0
STRG.59601.1	3.0	1.0	0	1.0	0	2.0	0	2.0	0
STRG.59601.2	1.0	0	0	0	1.0	1.0	0	0	1.0
STRG.59601.3	1.0	0	0	0	0	1.0	0	0	0
STRG.59601.4	0	0	2.0	0	0	0	0	0	0
STRG.59601.5	0	1.0	0	0	0	0	1.0	0	0
STRG.59601.6	1.0	0	0	1.0	0	0	0	0	0
STRG.59601.7	0	0	0	0	1.0	0	0	0	0
STRG.59601.8	0	0	0	1.0	0	0	0	0	0
STRG.59601.9	0	0	0	1.0	0	0	0	0	0
STRG.59602.1	0	0	1.0	0	1.0	0	0	0	1.0
STRG.59603.1	43.0	60.0	32.0	77.0	62.0	63.0	66.0	65.0	46.0
STRG.59604.1	19.0	22.0	20.0	8.0	17.0	22.0	14.0	17.0	16.0
STRG.59605.1	1.0	0	1.0	0	0	1.0	0	0	1.0
STRG.59606.1	10.0	7.0	6.0	15.0	10.0	15.0	11.0	12.0	12.0
STRG.59606.2	0	1.0	0	0	0	0	0	1.0	0
STRG.59606.3	0	0	0	0	2.0	0	0	0	0
STRG.59607.1	11.0	19.0	5.0	10.0	18.0	7.0	14.0	8.0	10.0
STRG.59607.2	2.0	9.0	4.0	1.0	4.0	1.0	4.0	2.0	6.0
STRG.59607.3	2.0	1.0	0	2.0	1.0	1.0	2.0	4.0	0
STRG.59607.4	0	2.0	1.0	3.0	0	1.0	0	0	1.0
STRG.59607.5	0	0	0	0	0	2.0	0	0	0
STRG.59608.1	1.0	0	1.0	0	0	1.0	0	3.0	0
STRG.59608.2	0	0	0	0	0	1.0	0	0	1.0
STRG.59609.1	3.0	6.0	3.0	3.0	4.0	2.0	0	3.0	3.0
STRG.59609.2	0	0	1.0	2.0	0	0	0	0	0
STRG.5961.1	1.0	0	0	1.0	1.0	0	0	0	0
STRG.5961.2	0	0	0	0	2.0	1.0	0	0	0
STRG.59610.1	8.0	13.0	12.0	9.0	8.0	9.0	12.0	9.0	1.0
STRG.59611.1	0	1.0	0	0	0	1.0	2.0	1.0	3.0
STRG.59611.2	0	0	0	1.0	4.0	0	0	0	0
STRG.59612.1	53.0	42.0	31.0	36.0	45.0	39.0	45.0	74.0	44.0
STRG.59613.1	36.0	54.0	61.0	31.0	33.0	24.0	37.0	41.0	24.0
STRG.59614.1	3.0	0	0	0	0	0	0	1.0	0
STRG.59614.2	0	0	0	0	0	1.0	0	1.0	0
STRG.59614.3	0	0	0	1.0	0	0	1.0	0	0
STRG.59614.4	0	0	1.0	0	0	0	0	0	0
STRG.59615.1	182.0	236.0	161.0	172.0	244.0	209.0	168.0	236.0	176.0
STRG.59616.1	147.0	162.0	161.0	116.0	110.0	126.0	166.0	140.0	108.0
STRG.59617.1	0	0	0	0	1.0	2.0	0	0	0
STRG.59617.2	0	0	0	1.0	0	1.0	0	0	0
STRG.59618.1	0	0	2.0	0	1.0	1.0	3.0	1.0	0
STRG.59618.3	1.0	1.0	0	0	2.0	1.0	0	0	0
STRG.59619.1	0	1.0	1.0	0	1.0	0	0	0	0
STRG.59619.2	0	0	0	1.0	0	0	0	0	0
STRG.59619.3	1.0	0	0	0	0	0	0	0	1.0
STRG.59619.4	0	0	0	0	0	0	0	1.0	0
STRG.5962.1	2.0	2.0	1.0	1.0	3.0	2.0	3.0	1.0	1.0
STRG.59620.1	7.0	16.0	12.0	12.0	14.0	14.0	11.0	14.0	8.0
STRG.59621.1	6.0	5.0	2.0	4.0	4.0	6.0	4.0	1.0	2.0
STRG.59621.2	0	0	0	0	0	1.0	0	2.0	1.0
STRG.59621.3	0	0	0	1.0	0	0	0	0	0
STRG.59621.4	0	0	2.0	0	0	0	0	0	0
STRG.59622.1	2.0	5.0	3.0	5.0	8.0	7.0	3.0	3.0	3.0
STRG.59622.2	1.0	2.0	0	0	0	1.0	0	1.0	0
STRG.59623.1	2.0	0	0	1.0	1.0	0	0	0	0
STRG.59623.2	0	0	0	0	0	2.0	0	0	0
STRG.59624.1	8.0	6.0	2.0	7.0	5.0	6.0	8.0	8.0	12.0
STRG.59624.2	2.0	2.0	1.0	8.0	8.0	1.0	2.0	1.0	5.0
STRG.59624.3	0	1.0	2.0	1.0	1.0	0	0	1.0	0
STRG.59624.4	2.0	0	1.0	0	0	2.0	0	2.0	1.0
STRG.59624.5	0	1.0	0	0	0	0	2.0	0	1.0
STRG.59624.6	0	0	0	0	1.0	1.0	0	1.0	1.0
STRG.59625.1	54.0	39.0	49.0	49.0	40.0	43.0	43.0	64.0	28.0
STRG.59625.2	3.0	5.0	0	4.0	8.0	3.0	3.0	4.0	5.0
STRG.59626.1	0	0	0	0	0	0	0	0	1.0
STRG.59627.1	62.0	63.0	41.0	56.0	58.0	54.0	44.0	66.0	52.0
STRG.59628.1	1.0	2.0	0	0	1.0	0	0	1.0	0
STRG.59629.1	9.0	11.0	6.0	8.0	7.0	8.0	2.0	11.0	7.0
STRG.5963.1	3.0	5.0	8.0	1.0	2.0	2.0	1.0	4.0	1.0
STRG.59630.1	7.0	9.0	13.0	5.0	5.0	5.0	10.0	8.0	7.0
STRG.59630.2	3.0	2.0	1.0	3.0	2.0	0	2.0	4.0	3.0
STRG.59631.1	10.0	18.0	7.0	13.0	20.0	15.0	9.0	13.0	15.0
STRG.59631.2	5.0	1.0	1.0	3.0	2.0	3.0	1.0	1.0	3.0
STRG.59632.1	170.0	219.0	224.0	182.0	208.0	180.0	167.0	217.0	127.0
STRG.59632.2	9.0	10.0	13.0	3.0	7.0	7.0	6.0	12.0	7.0
STRG.59633.1	55.0	54.0	74.0	53.0	54.0	43.0	55.0	71.0	38.0
STRG.59633.2	1.0	0	1.0	1.0	0	2.0	0	1.0	0
STRG.59634.1	1.0	0	1.0	0	1.0	1.0	0	1.0	0
STRG.59635.1	1.0	3.0	3.0	2.0	0	2.0	6.0	5.0	2.0
STRG.59635.2	0	0	0	0	1.0	4.0	3.0	1.0	1.0
STRG.59636.1	0	0	1.0	1.0	2.0	1.0	1.0	0	2.0
STRG.59637.1	12.0	12.0	9.0	35.0	24.0	24.0	12.0	24.0	12.0
STRG.59637.2	4.0	1.0	0	1.0	1.0	2.0	5.0	3.0	1.0
STRG.59638.1	1.0	0	0	0	1.0	2.0	0	1.0	1.0
STRG.59639.1	4.0	5.0	4.0	11.0	10.0	6.0	3.0	2.0	7.0
STRG.59639.2	0	0	0	0	0	2.0	2.0	0	1.0
STRG.59639.3	0	2.0	0	0	0	0	0	0	0
STRG.5964.1	0	1.0	0	0	1.0	1.0	1.0	1.0	0
STRG.59640.1	0	3.0	1.0	1.0	1.0	0	0	0	1.0
STRG.59640.2	0	0	0	0	0	1.0	0	1.0	0
STRG.59640.3	0	0	0	0	0	0	0	0	1.0
STRG.59641.1	0	1.0	0	0	1.0	0	0	0	1.0
STRG.59642.1	0	1.0	0	0	0	0	2.0	0	0
STRG.59642.2	0	0	1.0	0	1.0	0	0	1.0	0
STRG.59642.3	0	0	0	0	0	0	0	2.0	0
STRG.59643.1	43.0	40.0	27.0	41.0	25.0	24.0	27.0	54.0	16.0
STRG.59643.2	13.0	18.0	13.0	11.0	14.0	12.0	9.0	17.0	8.0
STRG.59644.1	27.0	38.0	18.0	18.0	34.0	18.0	15.0	34.0	10.0
STRG.59644.2	5.0	5.0	4.0	4.0	5.0	4.0	5.0	3.0	0
STRG.59644.3	1.0	4.0	5.0	3.0	4.0	5.0	3.0	1.0	1.0
STRG.59645.1	7.0	7.0	11.0	5.0	9.0	3.0	2.0	12.0	6.0
STRG.59646.1	1.0	2.0	0	0	1.0	1.0	2.0	1.0	1.0
STRG.59646.2	0	0	0	0	2.0	0	0	1.0	0
STRG.59647.1	5.0	9.0	9.0	10.0	8.0	8.0	7.0	11.0	7.0
STRG.59647.2	10.0	2.0	5.0	7.0	6.0	4.0	3.0	5.0	7.0
STRG.59647.3	3.0	1.0	2.0	0	3.0	2.0	1.0	2.0	0
STRG.59647.4	0	0	0	1.0	0	0	1.0	0	0
STRG.59648.1	11.0	16.0	7.0	10.0	17.0	11.0	12.0	11.0	8.0
STRG.59649.1	200.0	232.0	170.0	181.0	228.0	215.0	186.0	224.0	159.0
STRG.5965.1	0	1.0	0	1.0	0	0	0	0	0
STRG.59650.1	3.0	2.0	8.0	4.0	6.0	6.0	4.0	3.0	1.0
STRG.59651.1	59.0	43.0	59.0	41.0	37.0	30.0	54.0	48.0	48.0
STRG.59652.1	1.0	3.0	2.0	2.0	3.0	2.0	2.0	3.0	4.0
STRG.59652.2	0	0	0	0	0	2.0	0	0	0
STRG.59652.3	0	0	1.0	0	1.0	0	1.0	0	0
STRG.59653.1	8.0	8.0	3.0	5.0	4.0	4.0	11.0	5.0	5.0
STRG.59654.1	3.0	3.0	3.0	1.0	7.0	0	2.0	3.0	2.0
STRG.59655.1	0	2.0	0	2.0	2.0	1.0	0	1.0	5.0
STRG.59655.2	0	0	0	0	0	0	1.0	1.0	0
STRG.59656.1	0	0	0	1.0	0	0	0	1.0	0
STRG.59657.1	0	0	0	1.0	2.0	0	1.0	2.0	0
STRG.59658.1	11.0	14.0	3.0	12.0	8.0	13.0	10.0	15.0	6.0
STRG.59659.1	308.0	446.0	395.0	421.0	450.0	455.0	360.0	511.0	418.0
STRG.5966.1	42.0	36.0	43.0	66.0	53.0	68.0	53.0	61.0	47.0
STRG.59660.1	10.0	14.0	5.0	18.0	17.0	17.0	6.0	14.0	11.0
STRG.59660.2	2.0	3.0	1.0	0	2.0	3.0	0	1.0	1.0
STRG.59660.3	1.0	2.0	3.0	0	0	0	0	3.0	1.0
STRG.59660.4	0	1.0	0	0	2.0	1.0	0	0	0
STRG.59660.5	1.0	0	0	0	0	0	0	1.0	0
STRG.59660.6	0	1.0	1.0	0	1.0	0	1.0	0	0
STRG.59661.1	0	1.0	2.0	1.0	2.0	3.0	3.0	1.0	0
STRG.59661.10	0	0	0	0	0	1.0	1.0	1.0	0
STRG.59661.11	0	0	1.0	0	0	0	1.0	0	0
STRG.59661.12	0	0	0	0	0	0	0	0	2.0
STRG.59661.13	1.0	0	0	1.0	0	0	0	0	1.0
STRG.59661.2	2.0	2.0	2.0	1.0	1.0	1.0	0	2.0	1.0
STRG.59661.3	0	2.0	1.0	3.0	1.0	1.0	1.0	3.0	1.0
STRG.59661.4	0	0	0	1.0	2.0	3.0	1.0	0	1.0
STRG.59661.5	2.0	1.0	0	0	1.0	0	1.0	0	1.0
STRG.59661.6	0	0	0	2.0	1.0	1.0	0	0	0
STRG.59661.7	1.0	0	0	0	0	0	1.0	1.0	0
STRG.59661.8	0	1.0	0	1.0	0	0	1.0	0	0
STRG.59661.9	0	0	2.0	0	1.0	0	0	0	0
STRG.59662.1	3.0	6.0	4.0	3.0	9.0	2.0	2.0	2.0	4.0
STRG.59662.2	0	0	4.0	0	0	1.0	2.0	0	0
STRG.59662.3	1.0	3.0	1.0	1.0	1.0	1.0	0	0	0
STRG.59662.4	2.0	0	0	2.0	0	0	0	0	0
STRG.59662.5	0	1.0	0	0	3.0	0	1.0	0	0
STRG.59663.1	1.0	1.0	1.0	0	1.0	0	0	1.0	0
STRG.59663.2	1.0	2.0	0	0	0	0	0	0	0
STRG.59663.3	0	1.0	0	0	1.0	0	0	1.0	0
STRG.59663.4	0	0	0	1.0	0	0	0	0	0
STRG.59664.1	1.0	0	0	0	1.0	0	1.0	1.0	0
STRG.59665.1	10.0	16.0	2.0	9.0	14.0	12.0	5.0	12.0	4.0
STRG.59666.1	5.0	4.0	0	6.0	5.0	4.0	5.0	2.0	5.0
STRG.59666.2	3.0	4.0	3.0	2.0	5.0	4.0	5.0	2.0	3.0
STRG.59666.3	0	0	0	0	0	0	0	0	2.0
STRG.59666.4	0	0	1.0	0	0	0	0	0	1.0
STRG.59666.5	1.0	0	0	0	0	0	0	0	1.0
STRG.59667.1	86.0	98.0	95.0	77.0	80.0	68.0	61.0	64.0	82.0
STRG.59668.1	38.0	59.0	40.0	35.0	56.0	45.0	48.0	58.0	27.0
STRG.59669.1	1.0	1.0	4.0	0	0	2.0	3.0	2.0	0
STRG.59669.2	52.0	53.0	64.0	59.0	55.0	73.0	44.0	62.0	55.0
STRG.5967.1	3.0	5.0	6.0	5.0	4.0	6.0	5.0	5.0	3.0
STRG.59670.1	0	0	0	0	0	0	2.0	0	0
STRG.59671.1	1.0	1.0	0	0	6.0	0	1.0	0	0
STRG.59671.2	0	0	0	0	0	1.0	0	4.0	0
STRG.59671.3	0	0	1.0	1.0	2.0	1.0	0	1.0	0
STRG.59671.4	0	0	0	1.0	0	0	0	0	0
STRG.59672.1	101.0	86.0	70.0	93.0	79.0	101.0	117.0	110.0	89.0
STRG.59672.2	5.0	2.0	7.0	5.0	5.0	6.0	5.0	5.0	2.0
STRG.59672.3	3.0	5.0	1.0	4.0	7.0	9.0	6.0	9.0	5.0
STRG.59672.4	3.0	2.0	5.0	3.0	1.0	4.0	6.0	5.0	2.0
STRG.59673.1	58.0	64.0	59.0	52.0	60.0	38.0	50.0	60.0	40.0
STRG.59674.1	0	0	0	2.0	2.0	1.0	2.0	1.0	1.0
STRG.59674.11	0	0	0	0	0	1.0	0	0	0
STRG.59674.12	0	0	0	0	0	0	1.0	0	0
STRG.59674.2	1.0	1.0	1.0	1.0	1.0	3.0	1.0	2.0	0
STRG.59674.3	0	0	0	0	0	0	0	0	2.0
STRG.59674.4	0	0	1.0	0	0	1.0	0	0	0
STRG.59674.6	0	1.0	0	0	0	0	0	1.0	0
STRG.59674.7	0	0	0	0	0	0	1.0	0	0
STRG.59674.8	1.0	0	0	0	1.0	1.0	2.0	0	1.0
STRG.59674.9	1.0	0	0	0	0	0	0	1.0	0
STRG.59675.1	13.0	30.0	14.0	16.0	16.0	14.0	17.0	21.0	9.0
STRG.59675.2	1.0	0	0	1.0	0	0	0	0	0
STRG.59676.1	0	0	1.0	0	1.0	1.0	2.0	2.0	0
STRG.59677.1	2.0	1.0	7.0	5.0	1.0	7.0	1.0	4.0	1.0
STRG.59677.2	0	0	0	0	0	0	0	0	1.0
STRG.59678.1	9.0	10.0	13.0	9.0	9.0	14.0	5.0	8.0	5.0
STRG.59679.1	1.0	1.0	2.0	3.0	4.0	2.0	1.0	2.0	1.0
STRG.59679.2	0	0	0	2.0	1.0	0	2.0	1.0	2.0
STRG.5968.1	3.0	5.0	4.0	3.0	6.0	4.0	4.0	7.0	1.0
STRG.5968.2	0	4.0	0	1.0	2.0	0	0	1.0	0
STRG.59680.1	50.0	44.0	55.0	53.0	51.0	53.0	52.0	71.0	60.0
STRG.59680.2	2.0	0	3.0	0	1.0	0	0	0	1.0
STRG.59681.1	587.0	612.0	1105.0	724.0	633.0	773.0	578.0	647.0	456.0
STRG.59682.1	1.0	0	0	1.0	0	1.0	1.0	0	1.0
STRG.59683.1	2.0	0	0	0	1.0	1.0	1.0	1.0	1.0
STRG.59683.2	1.0	1.0	0	0	0	2.0	0	0	0
STRG.59683.3	0	0	1.0	1.0	0	0	0	0	0
STRG.59684.1	30.0	36.0	17.0	33.0	31.0	37.0	31.0	36.0	16.0
STRG.59684.2	7.0	3.0	3.0	13.0	5.0	8.0	5.0	7.0	1.0
STRG.59684.3	2.0	3.0	1.0	0	3.0	0	0	4.0	3.0
STRG.59685.1	1.0	0	1.0	0	0	0	1.0	0	2.0
STRG.59685.2	0	0	0	0	0	0	0	1.0	2.0
STRG.59685.3	1.0	0	0	1.0	0	0	0	0	0
STRG.59685.4	0	1.0	0	0	0	0	0	1.0	0
STRG.59685.5	0	0	0	1.0	1.0	0	1.0	0	0
STRG.59685.6	0	0	0	0	0	0	0	1.0	0
STRG.59685.7	0	3.0	1.0	3.0	1.0	0	0	2.0	0
STRG.59685.8	0	0	1.0	0	0	1.0	1.0	0	0
STRG.59685.9	0	0	0	0	0	0	1.0	0	0
STRG.59686.1	9.0	14.0	9.0	7.0	22.0	11.0	14.0	17.0	12.0
STRG.59687.1	0	0	0	1.0	0	0	0	1.0	0
STRG.59688.1	0	1.0	0	0	0	0	0	0	0
STRG.59688.2	0	0	0	0	0	1.0	0	0	0
STRG.59688.3	0	1.0	0	0	0	0	0	0	0
STRG.59689.1	9.0	10.0	6.0	12.0	13.0	10.0	5.0	16.0	11.0
STRG.59689.2	27.0	23.0	22.0	12.0	28.0	24.0	28.0	20.0	9.0
STRG.5969.1	2.0	2.0	4.0	5.0	1.0	4.0	3.0	3.0	1.0
STRG.59690.1	17.0	21.0	14.0	29.0	32.0	30.0	21.0	52.0	25.0
STRG.59690.2	0	1.0	1.0	0	1.0	1.0	0	4.0	1.0
STRG.59691.1	3.0	4.0	0	1.0	8.0	1.0	3.0	3.0	1.0
STRG.59691.2	1.0	1.0	0	0	1.0	0	1.0	1.0	0
STRG.59691.3	1.0	1.0	0	1.0	0	0	0	0	0
STRG.59692.1	3.0	6.0	2.0	7.0	6.0	7.0	3.0	11.0	1.0
STRG.59693.1	39.0	50.0	43.0	48.0	57.0	55.0	43.0	57.0	62.0
STRG.59693.2	0	1.0	1.0	1.0	0	0	1.0	0	1.0
STRG.59694.1	536.0	551.0	706.0	549.0	529.0	622.0	583.0	657.0	565.0
STRG.59695.1	42.0	52.0	59.0	58.0	65.0	58.0	44.0	66.0	54.0
STRG.59696.1	2.0	8.0	8.0	6.0	2.0	5.0	4.0	9.0	2.0
STRG.59697.1	34.0	40.0	31.0	33.0	37.0	29.0	33.0	52.0	28.0
STRG.59697.2	3.0	1.0	3.0	1.0	5.0	5.0	2.0	3.0	0
STRG.59698.1	1454.0	1441.0	1566.0	1263.0	1309.0	1088.0	1446.0	1559.0	1198.0
STRG.59698.2	371.0	353.0	371.0	273.0	295.0	257.0	329.0	385.0	262.0
STRG.59698.3	149.0	176.0	187.0	128.0	149.0	128.0	155.0	211.0	144.0
STRG.59698.4	47.0	56.0	39.0	37.0	33.0	39.0	27.0	34.0	33.0
STRG.59698.5	37.0	67.0	39.0	27.0	45.0	25.0	32.0	55.0	42.0
STRG.59698.6	17.0	22.0	20.0	26.0	23.0	19.0	15.0	33.0	27.0
STRG.59699.1	245.0	301.0	246.0	318.0	363.0	314.0	260.0	334.0	231.0
STRG.597.1	7.0	8.0	4.0	12.0	6.0	4.0	9.0	6.0	1.0
STRG.5970.1	0	0	0	0	0	0	0	2.0	0
STRG.5970.2	0	0	0	0	1.0	0	1.0	0	0
STRG.59700.1	0	0	0	0	0	0	1.0	0	1.0
STRG.59700.2	0	0	0	1.0	0	0	1.0	0	0
STRG.59701.1	30.0	28.0	19.0	34.0	23.0	34.0	43.0	36.0	27.0
STRG.59702.1	0	0	0	0	0	0	0	3.0	0
STRG.59702.2	0	0	1.0	0	0	0	1.0	0	0
STRG.59702.3	0	2.0	1.0	0	0	1.0	0	1.0	0
STRG.59702.4	0	1.0	0	0	0	0	1.0	0	0
STRG.59702.5	0	0	0	0	0	0	0	1.0	0
STRG.59702.6	0	0	0	1.0	0	0	0	0	0
STRG.59703.1	0	0	0	1.0	0	1.0	0	1.0	0
STRG.59704.1	46.0	49.0	25.0	36.0	58.0	36.0	29.0	60.0	36.0
STRG.59705.1	9.0	6.0	1.0	5.0	6.0	6.0	4.0	3.0	3.0
STRG.59705.10	0	0	1.0	0	0	0	0	1.0	0
STRG.59705.2	0	2.0	0	7.0	4.0	5.0	3.0	6.0	2.0
STRG.59705.3	3.0	3.0	4.0	1.0	5.0	3.0	1.0	3.0	3.0
STRG.59705.4	0	1.0	1.0	2.0	3.0	4.0	2.0	3.0	2.0
STRG.59705.5	2.0	2.0	3.0	1.0	0	1.0	0	4.0	0
STRG.59705.6	0	0	0	0	1.0	0	0	0	2.0
STRG.59705.7	0	0	2.0	1.0	0	0	0	1.0	1.0
STRG.59705.8	0	1.0	0	0	0	0	0	2.0	1.0
STRG.59705.9	0	0	1.0	0	0	0	0	1.0	0
STRG.59706.1	11.0	19.0	10.0	19.0	18.0	17.0	18.0	27.0	14.0
STRG.59706.2	32.0	34.0	27.0	40.0	50.0	39.0	27.0	39.0	27.0
STRG.59707.1	9.0	7.0	14.0	26.0	19.0	18.0	7.0	12.0	11.0
STRG.59708.1	5.0	8.0	7.0	5.0	16.0	16.0	4.0	16.0	6.0
STRG.59708.2	4.0	1.0	2.0	3.0	2.0	1.0	1.0	3.0	1.0
STRG.59708.3	0	1.0	0	1.0	0	0	0	1.0	1.0
STRG.59708.4	0	0	0	0	1.0	1.0	0	1.0	0
STRG.59709.1	1162.0	1203.0	1033.0	1355.0	1219.0	1451.0	1157.0	1260.0	955.0
STRG.59709.2	60.0	47.0	42.0	85.0	53.0	77.0	51.0	49.0	43.0
STRG.5971.1	76.0	114.0	151.0	172.0	158.0	194.0	119.0	158.0	149.0
STRG.59710.1	72.0	63.0	31.0	54.0	58.0	53.0	69.0	81.0	39.0
STRG.59711.1	3.0	3.0	0	1.0	3.0	1.0	1.0	1.0	2.0
STRG.59711.2	0	2.0	0	0	0	0	0	0	0
STRG.59711.3	0	0	0	0	1.0	0	1.0	0	0
STRG.59711.4	0	0	0	0	0	0	1.0	1.0	0
STRG.59712.1	178.0	199.0	110.0	174.0	170.0	165.0	129.0	171.0	111.0
STRG.59712.2	17.0	20.0	17.0	18.0	15.0	17.0	21.0	18.0	16.0
STRG.59713.1	0	1.0	0	0	0	0	0	0	0
STRG.59714.1	2.0	4.0	4.0	3.0	2.0	7.0	4.0	0	2.0
STRG.59714.2	0	1.0	0	1.0	0	1.0	2.0	0	0
STRG.59714.3	1.0	1.0	1.0	2.0	0	2.0	2.0	0	2.0
STRG.59715.1	2.0	1.0	2.0	3.0	5.0	0	3.0	5.0	2.0
STRG.59716.1	16.0	23.0	8.0	10.0	15.0	12.0	11.0	11.0	6.0
STRG.59717.1	0	1.0	0	0	1.0	0	1.0	0	0
STRG.59718.1	19.0	20.0	9.0	24.0	22.0	13.0	8.0	21.0	7.0
STRG.59719.1	131.0	134.0	105.0	155.0	177.0	146.0	143.0	198.0	106.0
STRG.5972.1	93.0	89.0	101.0	59.0	100.0	80.0	86.0	98.0	79.0
STRG.59720.1	0	1.0	1.0	0	3.0	2.0	0	1.0	5.0
STRG.59720.2	2.0	0	1.0	1.0	3.0	0	1.0	2.0	0
STRG.59720.3	1.0	0	0	0	0	0	0	0	1.0
STRG.59720.4	0	0	0	0	0	0	1.0	0	1.0
STRG.59720.5	1.0	0	0	0	0	0	0	0	0
STRG.59721.1	133.0	159.0	134.0	167.0	162.0	168.0	135.0	179.0	113.0
STRG.59722.1	30.0	37.0	40.0	27.0	37.0	39.0	44.0	50.0	29.0
STRG.59722.2	0	3.0	0	3.0	0	0	0	0	1.0
STRG.59723.1	36.0	33.0	43.0	49.0	35.0	52.0	54.0	68.0	33.0
STRG.59724.1	12.0	13.0	7.0	16.0	20.0	15.0	15.0	11.0	9.0
STRG.59725.1	0	1.0	0	1.0	1.0	0	1.0	0	0
STRG.59726.1	2.0	7.0	7.0	7.0	9.0	9.0	5.0	4.0	2.0
STRG.59727.1	217.0	231.0	209.0	196.0	201.0	164.0	201.0	249.0	170.0
STRG.59728.1	46.0	46.0	37.0	61.0	46.0	58.0	66.0	59.0	52.0
STRG.59728.2	4.0	6.0	3.0	6.0	10.0	6.0	5.0	12.0	6.0
STRG.59728.3	3.0	5.0	1.0	7.0	11.0	9.0	9.0	15.0	6.0
STRG.59728.4	0	2.0	0	1.0	0	1.0	0	1.0	3.0
STRG.59728.5	0	3.0	0	4.0	0	1.0	2.0	1.0	1.0
STRG.59729.1	7.0	5.0	3.0	4.0	6.0	13.0	7.0	7.0	7.0
STRG.5973.1	72.0	109.0	117.0	122.0	131.0	161.0	83.0	144.0	109.0
STRG.59730.1	0	0	0	0	1.0	1.0	0	1.0	0
STRG.59730.2	0	0	0	0	1.0	0	0	1.0	0
STRG.59731.1	264.0	247.0	211.0	279.0	313.0	273.0	289.0	463.0	228.0
STRG.59731.2	65.0	49.0	54.0	41.0	55.0	70.0	66.0	82.0	57.0
STRG.59731.3	5.0	5.0	2.0	6.0	9.0	10.0	13.0	7.0	7.0
STRG.59731.4	10.0	5.0	6.0	6.0	8.0	3.0	7.0	8.0	9.0
STRG.59732.1	1.0	0	1.0	0	1.0	0	0	1.0	0
STRG.59733.1	4.0	7.0	3.0	12.0	2.0	7.0	1.0	10.0	5.0
STRG.59733.2	0	0	0	0	0	0	0	0	1.0
STRG.59734.1	3.0	5.0	2.0	5.0	4.0	4.0	3.0	5.0	1.0
STRG.59734.2	0	2.0	0	1.0	3.0	1.0	1.0	0	1.0
STRG.59734.3	2.0	1.0	1.0	1.0	0	0	0	0	1.0
STRG.59735.1	10.0	14.0	2.0	11.0	9.0	10.0	10.0	10.0	10.0
STRG.59735.2	1.0	1.0	0	0	0	0	0	0	0
STRG.59736.1	1.0	1.0	1.0	4.0	0	4.0	2.0	0	1.0
STRG.59736.2	1.0	0	1.0	0	0	0	1.0	0	0
STRG.59736.3	1.0	0	0	0	1.0	1.0	0	2.0	1.0
STRG.59737.1	2967.0	3012.0	3937.0	2590.0	2791.0	2776.0	3035.0	2995.0	2404.0
STRG.59738.1	12.0	19.0	19.0	10.0	10.0	10.0	21.0	16.0	12.0
STRG.59739.1	675.0	723.0	536.0	587.0	660.0	599.0	705.0	862.0	611.0
STRG.5974.1	66.0	83.0	96.0	72.0	93.0	66.0	77.0	97.0	68.0
STRG.59740.1	0	0	1.0	0	2.0	0	0	0	0
STRG.59740.2	0	0	0	0	0	1.0	0	0	0
STRG.59741.1	65.0	106.0	51.0	73.0	95.0	58.0	81.0	102.0	60.0
STRG.59742.1	0	0	0	0	3.0	0	0	0	1.0
STRG.59743.1	16.0	8.0	5.0	6.0	8.0	7.0	4.0	13.0	4.0
STRG.59743.2	1.0	6.0	1.0	0	9.0	4.0	2.0	4.0	3.0
STRG.59743.3	2.0	1.0	0	2.0	1.0	2.0	3.0	2.0	2.0
STRG.59743.4	1.0	2.0	0	0	0	1.0	0	0	2.0
STRG.59743.5	0	1.0	0	0	0	1.0	1.0	1.0	1.0
STRG.59743.6	0	0	1.0	0	0	0	1.0	0	1.0
STRG.59744.1	0	0	1.0	0	3.0	0	0	0	0
STRG.59744.2	0	2.0	0	2.0	0	3.0	2.0	1.0	0
STRG.59744.3	4.0	3.0	3.0	4.0	2.0	4.0	2.0	6.0	1.0
STRG.59744.4	1.0	1.0	3.0	1.0	2.0	1.0	1.0	0	1.0
STRG.59745.1	3.0	1.0	2.0	0	0	1.0	0	2.0	0
STRG.59745.2	1.0	0	0	0	0	0	0	2.0	0
STRG.59745.3	0	1.0	1.0	0	0	0	0	0	0
STRG.59746.1	63.0	77.0	63.0	44.0	56.0	51.0	63.0	79.0	79.0
STRG.59746.2	2.0	5.0	4.0	4.0	1.0	0	3.0	3.0	1.0
STRG.59746.3	5.0	8.0	6.0	3.0	11.0	6.0	8.0	4.0	5.0
STRG.59747.1	77.0	75.0	95.0	58.0	78.0	76.0	79.0	88.0	61.0
STRG.59748.1	1.0	2.0	2.0	2.0	1.0	3.0	6.0	2.0	1.0
STRG.59748.2	1.0	2.0	1.0	0	1.0	2.0	0	4.0	1.0
STRG.59748.3	1.0	0	1.0	1.0	2.0	1.0	0	3.0	0
STRG.59748.4	0	2.0	0	1.0	0	0	0	3.0	0
STRG.59748.5	0	0	0	0	0	2.0	0	0	0
STRG.59748.6	0	1.0	0	1.0	0	0	1.0	0	0
STRG.59749.1	10.0	26.0	9.0	10.0	24.0	10.0	6.0	13.0	6.0
STRG.5975.1	28.0	33.0	24.0	19.0	35.0	12.0	18.0	25.0	27.0
STRG.59750.1	4.0	5.0	1.0	0	2.0	2.0	4.0	4.0	1.0
STRG.59751.1	128.0	112.0	102.0	122.0	130.0	149.0	105.0	164.0	88.0
STRG.59752.1	79.0	85.0	65.0	105.0	116.0	92.0	60.0	87.0	57.0
STRG.59753.1	3.0	0	0	0	0	0	2.0	1.0	0
STRG.59754.1	44.0	58.0	65.0	76.0	85.0	85.0	45.0	79.0	52.0
STRG.59754.2	3.0	1.0	0	2.0	8.0	4.0	4.0	3.0	0
STRG.59755.1	7.0	5.0	7.0	6.0	9.0	4.0	5.0	11.0	5.0
STRG.59756.1	52.0	78.0	85.0	84.0	82.0	83.0	77.0	79.0	55.0
STRG.59757.1	8.0	13.0	5.0	4.0	14.0	10.0	10.0	15.0	7.0
STRG.59757.2	1.0	1.0	1.0	0	1.0	2.0	3.0	0	1.0
STRG.59757.3	0	3.0	0	0	0	1.0	0	1.0	0
STRG.59758.1	1.0	2.0	1.0	1.0	0	0	1.0	0	0
STRG.59758.2	2.0	1.0	0	0	0	0	0	2.0	0
STRG.59759.1	17.0	25.0	10.0	31.0	19.0	15.0	17.0	23.0	9.0
STRG.5976.1	16.0	41.0	14.0	9.0	19.0	14.0	14.0	18.0	5.0
STRG.59760.1	28.0	38.0	21.0	35.0	38.0	35.0	36.0	44.0	34.0
STRG.59761.1	0	1.0	0	0	0	0	0	0	0
STRG.59761.2	0	0	0	0	0	1.0	0	0	0
STRG.59762.1	6.0	21.0	32.0	20.0	22.0	15.0	7.0	18.0	15.0
STRG.59763.1	0	0	0	2.0	1.0	1.0	0	0	0
STRG.59763.3	0	1.0	0	0	0	1.0	0	0	1.0
STRG.59764.1	0	0	0	1.0	0	0	0	0	0
STRG.59764.2	0	0	0	0	0	0	0	0	1.0
STRG.59765.1	0	5.0	1.0	2.0	2.0	1.0	1.0	4.0	2.0
STRG.59766.1	6.0	14.0	15.0	18.0	9.0	16.0	10.0	20.0	13.0
STRG.59767.1	3.0	1.0	2.0	0	1.0	1.0	3.0	0	0
STRG.59767.2	1.0	1.0	1.0	0	0	1.0	0	0	0
STRG.59768.1	1.0	3.0	16.0	4.0	2.0	3.0	1.0	1.0	5.0
STRG.59769.1	4.0	14.0	13.0	8.0	8.0	5.0	5.0	12.0	5.0
STRG.59769.2	5.0	6.0	3.0	7.0	5.0	7.0	6.0	7.0	4.0
STRG.59769.3	0	0	0	0	0	1.0	0	1.0	0
STRG.5977.1	11.0	30.0	22.0	30.0	22.0	12.0	18.0	31.0	22.0
STRG.59770.1	535.0	468.0	678.0	476.0	444.0	556.0	584.0	625.0	591.0
STRG.59770.2	9.0	4.0	8.0	5.0	4.0	10.0	5.0	3.0	8.0
STRG.59771.1	25.0	25.0	39.0	21.0	28.0	25.0	20.0	29.0	17.0
STRG.59772.1	1.0	0	2.0	1.0	0	0	0	1.0	1.0
STRG.59773.1	1.0	0	2.0	1.0	3.0	1.0	0	1.0	2.0
STRG.59773.2	0	0	0	0	0	0	0	2.0	0
STRG.59773.3	0	0	0	0	0	0	0	1.0	0
STRG.59774.1	8.0	4.0	1.0	5.0	9.0	4.0	10.0	4.0	3.0
STRG.59774.2	1.0	0	0	0	1.0	0	0	0	0
STRG.59775.1	0	0	1.0	1.0	0	0	0	0	0
STRG.59775.2	0	0	0	1.0	0	0	0	1.0	0
STRG.59776.1	18.0	15.0	18.0	13.0	14.0	18.0	21.0	26.0	8.0
STRG.59776.2	0	0	0	0	0	0	1.0	0	1.0
STRG.59777.1	25.0	39.0	35.0	26.0	34.0	30.0	31.0	36.0	33.0
STRG.59777.2	10.0	17.0	6.0	6.0	8.0	10.0	11.0	16.0	11.0
STRG.59777.3	2.0	0	1.0	0	1.0	1.0	2.0	2.0	2.0
STRG.59778.1	9.0	10.0	3.0	10.0	9.0	8.0	8.0	15.0	7.0
STRG.59778.2	0	2.0	1.0	1.0	1.0	0	3.0	1.0	0
STRG.59778.3	0	0	0	0	0	0	1.0	0	0
STRG.59779.1	0	0	0	0	1.0	1.0	0	0	0
STRG.59779.2	1.0	0	1.0	0	0	0	0	0	0
STRG.5978.1	0	0	0	0	0	2.0	0	0	0
STRG.59780.1	32.0	33.0	20.0	35.0	41.0	57.0	41.0	45.0	32.0
STRG.59781.1	0	0	0	1.0	1.0	0	1.0	0	0
STRG.59781.3	0	0	0	2.0	0	0	0	1.0	0
STRG.59781.4	0	0	0	0	1.0	0	0	0	0
STRG.59782.1	23.0	19.0	12.0	25.0	35.0	26.0	25.0	20.0	15.0
STRG.59783.1	32.0	57.0	52.0	50.0	61.0	54.0	41.0	50.0	31.0
STRG.59784.1	0	1.0	0	0	2.0	2.0	1.0	0	0
STRG.59785.1	98.0	139.0	72.0	117.0	137.0	89.0	113.0	181.0	74.0
STRG.59786.1	21.0	22.0	25.0	35.0	23.0	32.0	14.0	25.0	24.0
STRG.59787.1	4.0	2.0	6.0	5.0	1.0	4.0	2.0	1.0	1.0
STRG.59788.1	0	0	0	1.0	0	1.0	0	0	0
STRG.59789.1	1.0	0	1.0	1.0	0	1.0	0	1.0	0
STRG.59789.2	0	0	0	0	1.0	0	2.0	0	0
STRG.59789.3	0	2.0	0	0	0	0	0	0	0
STRG.59789.4	1.0	0	0	0	0	0	0	0	0
STRG.5979.1	0	0	0	1.0	1.0	0	0	2.0	0
STRG.5979.2	0	1.0	0	0	0	0	1.0	0	0
STRG.5979.3	0	0	1.0	0	0	0	0	0	0
STRG.59790.1	0	0	2.0	0	0	0	0	0	0
STRG.59791.1	0	0	2.0	1.0	1.0	2.0	1.0	2.0	0
STRG.59791.2	0	0	0	0	2.0	1.0	0	0	0
STRG.59792.1	1.0	0	2.0	0	0	0	1.0	2.0	0
STRG.59792.2	2.0	0	0	0	0	1.0	0	0	0
STRG.59792.3	0	0	0	1.0	0	0	0	0	1.0
STRG.59792.4	0	0	0	0	0	1.0	0	0	1.0
STRG.59792.5	0	0	0	0	2.0	0	0	0	0
STRG.59792.6	1.0	0	0	0	1.0	0	0	0	0
STRG.59792.7	1.0	0	0	0	0	0	0	0	0
STRG.59792.8	1.0	0	0	0	0	0	0	0	0
STRG.59793.1	15.0	13.0	15.0	8.0	11.0	7.0	9.0	10.0	12.0
STRG.59794.1	9.0	20.0	11.0	18.0	13.0	9.0	6.0	12.0	10.0
STRG.59795.1	53.0	44.0	38.0	84.0	71.0	105.0	73.0	82.0	68.0
STRG.59795.2	2.0	4.0	3.0	5.0	5.0	7.0	4.0	7.0	3.0
STRG.59795.3	0	2.0	1.0	0	2.0	3.0	1.0	1.0	2.0
STRG.59796.1	11.0	13.0	15.0	2.0	7.0	9.0	6.0	9.0	6.0
STRG.59797.1	63.0	62.0	39.0	34.0	41.0	22.0	41.0	42.0	51.0
STRG.59798.1	27.0	35.0	36.0	29.0	29.0	46.0	29.0	33.0	20.0
STRG.59799.1	0	0	0	1.0	0	2.0	0	0	2.0
STRG.59799.2	0	0	0	0	0	1.0	1.0	0	0
STRG.598.1	2.0	4.0	2.0	2.0	2.0	1.0	2.0	0	1.0
STRG.5980.1	64.0	76.0	67.0	115.0	136.0	139.0	90.0	139.0	65.0
STRG.5980.2	4.0	12.0	7.0	14.0	19.0	16.0	12.0	12.0	10.0
STRG.59800.1	93.0	183.0	165.0	220.0	180.0	246.0	137.0	211.0	131.0
STRG.59801.1	1.0	4.0	1.0	1.0	3.0	2.0	0	0	1.0
STRG.59801.2	0	1.0	0	0	0	0	0	0	0
STRG.59802.1	19.0	35.0	19.0	24.0	29.0	20.0	26.0	36.0	19.0
STRG.59803.1	1.0	1.0	0	2.0	0	3.0	1.0	2.0	1.0
STRG.59803.2	0	1.0	1.0	1.0	1.0	2.0	0	2.0	3.0
STRG.59803.3	0	0	3.0	0	0	0	0	0	0
STRG.59803.4	1.0	0	0	0	0	0	0	1.0	0
STRG.59803.5	0	0	0	0	1.0	0	1.0	0	1.0
STRG.59804.1	1.0	2.0	1.0	1.0	1.0	0	0	4.0	2.0
STRG.59805.1	63.0	75.0	64.0	49.0	61.0	53.0	63.0	72.0	58.0
STRG.59805.2	125.0	134.0	248.0	145.0	119.0	134.0	154.0	135.0	94.0
STRG.59806.1	0	1.0	0	0	1.0	1.0	1.0	0	0
STRG.59807.1	36.0	28.0	31.0	37.0	46.0	32.0	19.0	33.0	22.0
STRG.59807.2	0	1.0	0	0	2.0	0	0	0	0
STRG.59808.1	37.0	32.0	30.0	28.0	41.0	33.0	26.0	29.0	30.0
STRG.59808.2	2.0	1.0	0	1.0	0	3.0	0	1.0	0
STRG.59809.1	0	2.0	2.0	1.0	0	1.0	0	0	0
STRG.59809.2	0	2.0	0	0	1.0	0	0	2.0	1.0
STRG.5981.1	12.0	20.0	24.0	16.0	31.0	8.0	20.0	22.0	10.0
STRG.59810.1	1.0	0	0	1.0	0	1.0	0	2.0	0
STRG.59811.1	1.0	1.0	0	0	0	1.0	0	1.0	1.0
STRG.59812.1	1.0	6.0	2.0	1.0	3.0	0	1.0	2.0	0
STRG.59813.1	3.0	3.0	3.0	4.0	7.0	3.0	1.0	6.0	3.0
STRG.59813.2	1.0	1.0	2.0	1.0	0	2.0	0	1.0	0
STRG.59813.3	0	0	0	1.0	0	0	0	0	1.0
STRG.59813.4	1.0	1.0	0	0	0	0	1.0	0	0
STRG.59814.1	0	0	0	0	2.0	2.0	0	1.0	0
STRG.59814.2	0	0	0	0	1.0	0	1.0	0	1.0
STRG.59814.3	0	0	1.0	0	0	0	0	0	0
STRG.59814.4	0	0	0	0	0	0	1.0	1.0	0
STRG.59814.6	0	0	1.0	0	0	0	0	0	0
STRG.59814.7	1.0	0	0	0	0	0	0	0	0
STRG.59814.8	0	0	0	0	0	0	0	1.0	0
STRG.59814.9	0	0	0	0	0	0	0	1.0	0
STRG.59815.1	0	1.0	3.0	1.0	0	0	0	1.0	0
STRG.59815.2	0	0	2.0	0	0	0	0	0	0
STRG.59816.1	29.0	36.0	46.0	45.0	38.0	32.0	51.0	41.0	35.0
STRG.59817.1	7.0	6.0	8.0	9.0	3.0	15.0	6.0	12.0	5.0
STRG.59818.1	4.0	9.0	2.0	11.0	7.0	3.0	2.0	7.0	3.0
STRG.59818.2	1.0	3.0	1.0	5.0	2.0	0	0	2.0	0
STRG.59819.1	4.0	9.0	21.0	12.0	9.0	13.0	5.0	10.0	11.0
STRG.5982.1	24.0	34.0	18.0	25.0	37.0	27.0	22.0	30.0	28.0
STRG.59820.1	66.0	70.0	87.0	69.0	93.0	77.0	77.0	83.0	56.0
STRG.59821.1	5.0	13.0	5.0	12.0	14.0	10.0	16.0	19.0	12.0
STRG.59821.2	16.0	29.0	23.0	22.0	19.0	26.0	29.0	20.0	23.0
STRG.59821.3	2.0	5.0	4.0	3.0	6.0	6.0	2.0	6.0	5.0
STRG.59821.4	5.0	5.0	1.0	0	7.0	4.0	5.0	4.0	0
STRG.59821.5	1.0	3.0	3.0	3.0	3.0	7.0	1.0	0	6.0
STRG.59821.6	0	0	0	2.0	0	2.0	0	1.0	0
STRG.59821.7	2.0	3.0	1.0	2.0	2.0	2.0	2.0	3.0	1.0
STRG.59822.1	13.0	16.0	9.0	9.0	11.0	8.0	7.0	16.0	6.0
STRG.59823.1	12.0	16.0	15.0	12.0	15.0	9.0	10.0	9.0	10.0
STRG.59824.1	23.0	22.0	14.0	15.0	25.0	24.0	15.0	26.0	16.0
STRG.59824.2	3.0	2.0	3.0	3.0	3.0	1.0	1.0	9.0	5.0
STRG.59825.1	7.0	7.0	5.0	7.0	8.0	7.0	6.0	11.0	14.0
STRG.59826.1	6.0	2.0	0	1.0	5.0	2.0	1.0	1.0	6.0
STRG.59827.1	3.0	3.0	1.0	3.0	3.0	6.0	3.0	5.0	1.0
STRG.59828.1	20.0	29.0	20.0	19.0	45.0	31.0	18.0	32.0	25.0
STRG.59829.1	2.0	0	4.0	0	0	1.0	0	2.0	1.0
STRG.5983.1	0	0	0	0	3.0	1.0	0	1.0	2.0
STRG.5983.2	1.0	0	0	0	0	0	1.0	1.0	0
STRG.5983.3	0	0	1.0	0	1.0	1.0	0	1.0	0
STRG.5983.4	0	0	0	1.0	0	0	1.0	0	0
STRG.5983.5	1.0	0	0	0	0	0	0	0	0
STRG.5983.6	0	1.0	0	1.0	0	0	1.0	0	0
STRG.59830.1	118.0	86.0	37.0	122.0	128.0	104.0	87.0	161.0	52.0
STRG.59831.1	20.0	15.0	11.0	14.0	15.0	16.0	13.0	11.0	13.0
STRG.59831.2	2.0	3.0	3.0	3.0	1.0	1.0	3.0	1.0	3.0
STRG.59832.1	1.0	1.0	0	1.0	1.0	1.0	1.0	0	0
STRG.59832.2	0	2.0	0	2.0	0	0	1.0	0	0
STRG.59833.1	31.0	23.0	15.0	23.0	25.0	20.0	22.0	28.0	19.0
STRG.59833.2	0	0	0	2.0	0	1.0	0	0	0
STRG.59834.1	14.0	16.0	16.0	24.0	14.0	23.0	18.0	13.0	15.0
STRG.59834.2	0	1.0	2.0	0	0	0	0	0	0
STRG.59835.1	137.0	100.0	97.0	116.0	118.0	106.0	123.0	130.0	76.0
STRG.59836.1	5.0	6.0	2.0	2.0	2.0	3.0	1.0	4.0	5.0
STRG.59836.2	0	0	0	2.0	0	0	0	1.0	1.0
STRG.59836.3	0	0	0	1.0	0	0	0	0	1.0
STRG.59837.1	9.0	13.0	8.0	15.0	13.0	15.0	9.0	7.0	5.0
STRG.59838.1	2.0	9.0	3.0	3.0	9.0	8.0	1.0	3.0	8.0
STRG.59839.1	0	1.0	0	1.0	0	0	1.0	1.0	0
STRG.59839.2	0	0	0	1.0	0	0	0	0	3.0
STRG.59839.3	1.0	0	0	0	1.0	0	0	0	0
STRG.5984.1	56.0	83.0	55.0	64.0	72.0	64.0	73.0	110.0	59.0
STRG.59840.1	0	2.0	0	0	1.0	0	0	0	0
STRG.59841.1	24.0	35.0	35.0	41.0	33.0	35.0	15.0	29.0	18.0
STRG.59842.1	74.0	183.0	43.0	76.0	114.0	54.0	76.0	174.0	46.0
STRG.59843.1	9.0	21.0	12.0	9.0	20.0	11.0	8.0	29.0	8.0
STRG.59844.1	2.0	4.0	3.0	2.0	2.0	4.0	1.0	2.0	3.0
STRG.59845.1	173.0	212.0	145.0	170.0	195.0	179.0	174.0	229.0	182.0
STRG.59845.2	16.0	34.0	23.0	30.0	30.0	31.0	27.0	44.0	37.0
STRG.59846.1	46.0	41.0	43.0	37.0	43.0	34.0	32.0	43.0	25.0
STRG.59847.1	72.0	91.0	68.0	139.0	152.0	139.0	120.0	134.0	73.0
STRG.59848.1	0	1.0	0	0	0	1.0	0	1.0	0
STRG.59848.2	0	0	0	0	1.0	0	0	0	1.0
STRG.59849.1	2.0	2.0	2.0	2.0	3.0	0	3.0	0	2.0
STRG.59849.2	0	0	0	0	1.0	0	1.0	0	0
STRG.5985.1	47.0	57.0	35.0	41.0	48.0	52.0	41.0	65.0	49.0
STRG.5985.2	0	1.0	3.0	0	0	1.0	0	0	0
STRG.59850.1	6.0	5.0	13.0	7.0	7.0	2.0	5.0	7.0	6.0
STRG.59850.2	0	0	0	1.0	0	0	0	0	0
STRG.59850.3	0	0	0	0	1.0	0	0	0	0
STRG.59851.1	0	0	0	1.0	3.0	0	1.0	0	1.0
STRG.59851.2	0	0	0	0	2.0	0	0	1.0	1.0
STRG.59851.3	0	0	1.0	0	1.0	0	0	0	1.0
STRG.59851.4	0	0	0	0	2.0	0	0	0	0
STRG.59852.1	0	0	1.0	0	0	0	0	0	0
STRG.59853.1	0	1.0	1.0	0	1.0	0	0	0	0
STRG.59854.1	180.0	233.0	207.0	165.0	183.0	134.0	184.0	218.0	129.0
STRG.59855.1	0	0	4.0	0	1.0	1.0	0	0	0
STRG.59855.2	28.0	104.0	107.0	128.0	107.0	82.0	51.0	112.0	68.0
STRG.59856.1	0	0	1.0	0	0	0	0	1.0	0
STRG.59856.2	2.0	1.0	1.0	1.0	0	0	1.0	1.0	1.0
STRG.59857.1	27.0	34.0	19.0	18.0	27.0	32.0	17.0	32.0	25.0
STRG.59858.1	3.0	3.0	1.0	3.0	4.0	5.0	2.0	3.0	2.0
STRG.59859.1	112.0	111.0	111.0	70.0	106.0	91.0	104.0	130.0	114.0
STRG.5986.1	0	0	0	0	1.0	1.0	0	0	1.0
STRG.5986.2	0	1.0	0	0	0	0	0	0	1.0
STRG.5986.3	0	1.0	0	0	0	0	0	0	0
STRG.59860.1	8.0	6.0	7.0	3.0	11.0	5.0	12.0	14.0	5.0
STRG.59861.1	4.0	5.0	8.0	4.0	3.0	6.0	2.0	0	0
STRG.59862.1	1.0	2.0	4.0	4.0	4.0	2.0	0	3.0	1.0
STRG.59863.1	12.0	17.0	10.0	9.0	4.0	11.0	9.0	8.0	8.0
STRG.59864.1	3.0	5.0	4.0	3.0	2.0	3.0	1.0	0	0
STRG.59864.2	1.0	0	0	1.0	0	1.0	0	0	1.0
STRG.59865.1	1.0	6.0	1.0	1.0	1.0	3.0	4.0	0	0
STRG.59866.1	3.0	3.0	5.0	6.0	6.0	4.0	3.0	8.0	3.0
STRG.59867.1	17.0	33.0	36.0	26.0	33.0	35.0	25.0	32.0	18.0
STRG.59868.1	20.0	15.0	11.0	15.0	22.0	10.0	14.0	15.0	13.0
STRG.59869.1	622.0	738.0	419.0	494.0	552.0	398.0	490.0	579.0	578.0
STRG.5987.1	3.0	1.0	1.0	1.0	0	4.0	3.0	3.0	1.0
STRG.5987.2	1.0	0	1.0	0	0	1.0	0	0	0
STRG.59870.1	6.0	17.0	5.0	9.0	12.0	16.0	12.0	14.0	17.0
STRG.59870.2	0	1.0	0	0	0	1.0	0	0	0
STRG.59871.1	0	0	0	1.0	1.0	1.0	3.0	1.0	0
STRG.59871.2	0	0	0	0	0	0	0	1.0	2.0
STRG.59872.1	0	1.0	0	0	0	0	0	0	3.0
STRG.59873.1	114.0	136.0	96.0	115.0	133.0	111.0	102.0	193.0	74.0
STRG.59874.1	8.0	6.0	1.0	5.0	3.0	7.0	3.0	6.0	5.0
STRG.59875.1	8.0	9.0	3.0	9.0	8.0	13.0	19.0	13.0	8.0
STRG.59875.2	0	1.0	0	0	0	0	0	2.0	1.0
STRG.59875.3	1.0	1.0	0	0	1.0	0	0	0	0
STRG.59875.4	0	0	0	0	0	0	2.0	1.0	0
STRG.59876.1	1.0	1.0	2.0	4.0	2.0	2.0	2.0	1.0	3.0
STRG.59877.1	0	1.0	0	0	1.0	0	2.0	1.0	0
STRG.59878.1	0	2.0	1.0	1.0	1.0	0	0	2.0	0
STRG.59878.2	1.0	1.0	0	0	0	0	3.0	1.0	1.0
STRG.59879.1	57.0	48.0	60.0	56.0	60.0	61.0	45.0	63.0	27.0
STRG.59879.2	2.0	0	0	0	0	0	0	1.0	0
STRG.5988.1	1.0	6.0	4.0	5.0	6.0	9.0	2.0	6.0	0
STRG.5988.2	0	0	2.0	2.0	1.0	2.0	0	0	0
STRG.59880.1	45.0	65.0	76.0	60.0	64.0	67.0	49.0	69.0	43.0
STRG.59880.2	3.0	4.0	5.0	6.0	3.0	2.0	3.0	9.0	2.0
STRG.59881.1	45.0	40.0	47.0	43.0	59.0	55.0	50.0	66.0	41.0
STRG.59882.1	1.0	1.0	2.0	0	2.0	1.0	2.0	1.0	2.0
STRG.59882.2	1.0	0	0	0	0	0	0	2.0	1.0
STRG.59882.3	0	0	0	0	1.0	1.0	1.0	0	0
STRG.59883.1	1.0	1.0	0	0	0	0	0	0	0
STRG.59884.1	15.0	10.0	9.0	23.0	14.0	10.0	16.0	24.0	3.0
STRG.59885.1	0	0	1.0	1.0	1.0	1.0	0	0	0
STRG.59885.2	0	0	0	0	1.0	1.0	0	0	0
STRG.59886.1	13.0	14.0	21.0	31.0	22.0	45.0	25.0	31.0	26.0
STRG.59886.2	1.0	0	3.0	0	1.0	1.0	1.0	0	0
STRG.59887.1	42.0	57.0	48.0	50.0	51.0	55.0	39.0	52.0	43.0
STRG.59888.1	8.0	13.0	10.0	10.0	21.0	13.0	13.0	24.0	6.0
STRG.59889.1	119.0	116.0	87.0	124.0	121.0	133.0	116.0	161.0	82.0
STRG.5989.1	0	1.0	0	1.0	1.0	2.0	1.0	0	1.0
STRG.5989.2	1.0	1.0	1.0	0	0	0	0	1.0	0
STRG.5989.3	0	1.0	0	0	0	0	0	1.0	0
STRG.59890.1	71.0	87.0	65.0	72.0	58.0	72.0	73.0	69.0	62.0
STRG.59891.1	11.0	15.0	25.0	10.0	14.0	12.0	15.0	16.0	9.0
STRG.59892.1	2.0	5.0	2.0	5.0	3.0	2.0	2.0	5.0	0
STRG.59892.2	0	0	1.0	0	1.0	2.0	1.0	0	1.0
STRG.59893.1	18.0	89.0	3.0	8.0	65.0	4.0	14.0	77.0	2.0
STRG.59894.1	19.0	42.0	15.0	14.0	21.0	13.0	12.0	27.0	10.0
STRG.59895.1	0	0	0	0	0	0	0	1.0	1.0
STRG.59895.2	0	0	0	1.0	0	1.0	0	0	0
STRG.59896.1	0	0	0	0	0	0	1.0	0	1.0
STRG.59896.2	0	1.0	0	1.0	0	0	0	1.0	0
STRG.59897.1	2.0	3.0	3.0	1.0	2.0	3.0	2.0	1.0	5.0
STRG.59897.2	0	0	0	0	0	2.0	0	0	0
STRG.59897.3	0	0	0	0	0	1.0	0	0	0
STRG.59898.1	1017.0	1371.0	1050.0	1317.0	1507.0	1204.0	1304.0	1749.0	1206.0
STRG.59899.1	36.0	36.0	24.0	41.0	39.0	31.0	34.0	36.0	26.0
STRG.599.1	0	0	0	1.0	1.0	1.0	1.0	1.0	0
STRG.599.2	0	1.0	0	0	0	0	0	0	0
STRG.5990.1	7.0	7.0	11.0	11.0	7.0	8.0	10.0	15.0	7.0
STRG.59900.1	1.0	6.0	4.0	8.0	10.0	6.0	4.0	7.0	3.0
STRG.59901.1	8.0	15.0	3.0	7.0	9.0	8.0	11.0	10.0	4.0
STRG.59902.1	0	0	0	1.0	0	0	0	0	0
STRG.59903.1	34.0	69.0	60.0	46.0	55.0	35.0	36.0	78.0	37.0
STRG.59903.2	7.0	13.0	5.0	14.0	19.0	13.0	11.0	16.0	8.0
STRG.59904.1	3.0	1.0	3.0	1.0	3.0	4.0	1.0	3.0	1.0
STRG.59905.1	2.0	0	1.0	0	0	2.0	0	1.0	0
STRG.59905.2	0	1.0	1.0	0	0	2.0	0	0	0
STRG.59905.3	1.0	3.0	1.0	2.0	2.0	2.0	0	3.0	1.0
STRG.59906.1	2600.0	2900.0	3436.0	2349.0	2584.0	2231.0	2816.0	3406.0	2381.0
STRG.59907.1	26.0	31.0	40.0	49.0	48.0	42.0	43.0	55.0	18.0
STRG.59907.2	0	4.0	1.0	3.0	0	2.0	5.0	1.0	0
STRG.59908.1	0	0	1.0	0	1.0	0	0	1.0	0
STRG.59909.1	6.0	5.0	0	10.0	12.0	5.0	3.0	14.0	2.0
STRG.5991.1	0	0	0	3.0	0	1.0	0	0	0
STRG.59910.1	4.0	0	0	2.0	1.0	1.0	1.0	1.0	0
STRG.59910.2	0	0	0	0	1.0	0	0	0	0
STRG.59911.1	2.0	0	1.0	3.0	0	0	1.0	0	0
STRG.59911.2	1.0	1.0	1.0	1.0	0	1.0	0	0	0
STRG.59911.3	0	0	1.0	1.0	0	0	1.0	0	1.0
STRG.59911.4	0	2.0	0	0	0	0	1.0	0	0
STRG.59911.5	0	0	1.0	1.0	1.0	0	0	0	0
STRG.59912.1	185.0	268.0	210.0	123.0	143.0	96.0	198.0	117.0	262.0
STRG.59913.1	0	0	0	0	0	0	0	1.0	0
STRG.59914.1	1.0	0	1.0	1.0	1.0	1.0	1.0	2.0	0
STRG.59915.1	0	1.0	1.0	1.0	1.0	0	0	0	0
STRG.59916.1	0	0	1.0	0	0	0	0	0	1.0
STRG.59916.2	4.0	2.0	1.0	0	3.0	0	2.0	4.0	0
STRG.59916.3	0	0	0	0	0	1.0	0	0	1.0
STRG.59917.1	0	0	0	0	3.0	0	1.0	0	1.0
STRG.59918.1	16.0	24.0	11.0	29.0	23.0	15.0	27.0	31.0	14.0
STRG.59918.2	18.0	18.0	3.0	12.0	21.0	22.0	6.0	14.0	10.0
STRG.59919.1	22.0	29.0	15.0	21.0	40.0	26.0	17.0	43.0	14.0
STRG.5992.1	97.0	148.0	124.0	152.0	154.0	156.0	111.0	180.0	113.0
STRG.59920.1	1.0	0	0	0	0	0	1.0	0	0
STRG.59921.1	1.0	1.0	1.0	0	3.0	0	1.0	2.0	4.0
STRG.59922.1	22.0	23.0	8.0	10.0	24.0	14.0	12.0	20.0	12.0
STRG.59923.1	2.0	2.0	0	1.0	2.0	0	0	1.0	1.0
STRG.59923.2	0	0	0	1.0	1.0	0	0	0	1.0
STRG.59923.3	0	0	0	0	0	2.0	0	0	0
STRG.59923.4	0	0	1.0	0	0	0	0	0	0
STRG.59924.1	0	0	0	0	0	0	0	1.0	0
STRG.59925.1	9.0	5.0	4.0	2.0	3.0	2.0	4.0	6.0	3.0
STRG.59925.2	1.0	0	0	0	0	2.0	1.0	1.0	1.0
STRG.59926.1	0	0	0	0	0	1.0	1.0	0	0
STRG.59927.1	0	1.0	0	1.0	0	1.0	0	0	1.0
STRG.59927.2	0	0	0	0	0	1.0	1.0	1.0	0
STRG.59928.1	1.0	0	0	0	0	0	0	0	0
STRG.59929.1	13.0	14.0	22.0	15.0	10.0	10.0	9.0	10.0	14.0
STRG.59929.2	1.0	0	0	0	0	0	0	1.0	0
STRG.5993.1	14.0	7.0	8.0	12.0	16.0	12.0	14.0	11.0	8.0
STRG.59930.1	6.0	4.0	1.0	1.0	7.0	2.0	3.0	6.0	5.0
STRG.59931.1	1.0	0	1.0	1.0	1.0	0	0	0	0
STRG.59931.2	0	0	0	1.0	0	0	0	1.0	0
STRG.59931.3	0	0	0	0	0	0	2.0	0	0
STRG.59931.4	0	0	0	0	0	1.0	0	1.0	0
STRG.59931.5	1.0	0	0	0	0	0	0	1.0	0
STRG.59932.1	0	1.0	0	0	0	1.0	0	0	2.0
STRG.59933.1	0	0	0	1.0	0	0	0	0	0
STRG.59934.1	0	0	0	2.0	0	0	0	0	0
STRG.59935.1	0	0	1.0	0	0	0	0	1.0	0
STRG.59936.1	0	0	1.0	2.0	1.0	0	0	1.0	1.0
STRG.59937.1	12.0	18.0	14.0	15.0	17.0	17.0	19.0	9.0	12.0
STRG.59938.1	81.0	220.0	230.0	184.0	194.0	203.0	140.0	199.0	144.0
STRG.59939.1	0	0	0	1.0	0	0	0	0	0
STRG.5994.1	3.0	5.0	1.0	2.0	4.0	3.0	1.0	6.0	0
STRG.5994.2	1.0	1.0	0	0	2.0	0	1.0	0	0
STRG.59940.1	10.0	14.0	11.0	15.0	24.0	16.0	8.0	19.0	10.0
STRG.59940.2	1.0	1.0	0	0	0	1.0	1.0	0	0
STRG.59940.3	0	0	2.0	1.0	1.0	6.0	0	0	0
STRG.59941.1	6.0	7.0	3.0	8.0	8.0	3.0	0	8.0	4.0
STRG.59942.1	674.0	807.0	819.0	623.0	674.0	582.0	701.0	824.0	779.0
STRG.59943.1	74.0	81.0	145.0	92.0	65.0	72.0	103.0	80.0	72.0
STRG.59944.1	9.0	11.0	5.0	4.0	8.0	9.0	3.0	14.0	7.0
STRG.59944.2	1.0	0	0	0	1.0	0	0	0	0
STRG.59944.3	0	0	0	1.0	0	0	0	0	1.0
STRG.59945.1	28.0	20.0	25.0	18.0	14.0	13.0	19.0	23.0	17.0
STRG.59946.1	125.0	182.0	166.0	194.0	200.0	165.0	147.0	255.0	148.0
STRG.59947.1	46.0	66.0	48.0	58.0	67.0	39.0	44.0	62.0	33.0
STRG.59948.1	28.0	43.0	23.0	32.0	30.0	32.0	32.0	40.0	29.0
STRG.59949.1	6.0	7.0	4.0	3.0	10.0	6.0	3.0	3.0	4.0
STRG.5995.1	0	0	3.0	1.0	1.0	0	1.0	1.0	0
STRG.59950.1	30.0	49.0	46.0	67.0	41.0	58.0	49.0	39.0	31.0
STRG.59951.1	0	3.0	1.0	3.0	1.0	1.0	0	0	0
STRG.59952.1	5.0	2.0	2.0	3.0	3.0	2.0	4.0	7.0	2.0
STRG.59953.1	0	0	0	0	0	0	0	1.0	0
STRG.59954.1	1.0	12.0	4.0	6.0	11.0	4.0	6.0	8.0	9.0
STRG.59955.1	10.0	14.0	17.0	19.0	27.0	20.0	12.0	20.0	19.0
STRG.59955.2	0	1.0	0	1.0	1.0	2.0	0	1.0	1.0
STRG.59956.1	14.0	11.0	5.0	15.0	16.0	10.0	17.0	17.0	9.0
STRG.59956.2	1.0	0	0	0	0	0	3.0	1.0	0
STRG.59956.3	0	0	0	1.0	0	0	0	0	0
STRG.59956.4	29.0	33.0	17.0	19.0	37.0	32.0	32.0	42.0	23.0
STRG.59957.1	4.0	10.0	5.0	7.0	12.0	7.0	11.0	6.0	4.0
STRG.59958.1	3.0	10.0	5.0	6.0	6.0	5.0	9.0	8.0	9.0
STRG.59959.1	29.0	62.0	33.0	39.0	42.0	44.0	52.0	70.0	28.0
STRG.5996.1	0	1.0	2.0	3.0	0	1.0	0	3.0	1.0
STRG.59960.1	0	0	0	3.0	0	1.0	0	1.0	0
STRG.59960.2	1.0	0	0	0	1.0	0	0	1.0	0
STRG.59960.3	0	0	0	0	0	1.0	0	1.0	0
STRG.59960.4	0	0	0	0	0	0	1.0	0	0
STRG.59961.2	0	0	0	0	0	0	1.0	0	0
STRG.59962.1	24.0	38.0	18.0	22.0	48.0	21.0	24.0	37.0	13.0
STRG.59962.2	0	0	0	2.0	3.0	0	1.0	2.0	0
STRG.59962.3	1.0	1.0	0	0	0	1.0	0	1.0	1.0
STRG.59963.1	0	0	1.0	0	0	0	0	0	1.0
STRG.59964.1	0	0	1.0	0	0	0	1.0	1.0	1.0
STRG.59964.2	0	0	0	0	1.0	1.0	0	1.0	0
STRG.59964.3	0	0	0	0	0	0	1.0	0	1.0
STRG.59965.1	8.0	11.0	4.0	13.0	12.0	8.0	11.0	10.0	3.0
STRG.59966.2	0	0	0	0	0	1.0	0	0	0
STRG.59966.3	0	0	0	0	0	0	0	0	1.0
STRG.59966.4	0	0	0	0	0	0	1.0	0	1.0
STRG.59967.1	0	0	1.0	0	1.0	1.0	0	0	0
STRG.59968.1	19.0	21.0	50.0	29.0	17.0	32.0	27.0	20.0	17.0
STRG.59969.1	11.0	10.0	18.0	13.0	13.0	8.0	9.0	11.0	8.0
STRG.5997.1	21.0	50.0	62.0	61.0	61.0	76.0	47.0	53.0	28.0
STRG.59970.1	5.0	9.0	8.0	6.0	6.0	4.0	4.0	3.0	6.0
STRG.59970.2	0	1.0	0	0	0	1.0	0	0	0
STRG.59971.1	0	0	0	2.0	1.0	1.0	0	0	0
STRG.59971.2	0	1.0	0	0	0	0	0	1.0	1.0
STRG.59972.1	1.0	1.0	6.0	3.0	5.0	2.0	3.0	2.0	4.0
STRG.59972.2	1.0	0	1.0	1.0	0	0	0	0	1.0
STRG.59972.3	0	0	2.0	0	0	0	0	2.0	0
STRG.59973.1	125.0	120.0	106.0	108.0	121.0	112.0	118.0	112.0	69.0
STRG.59974.1	76.0	105.0	45.0	120.0	176.0	77.0	68.0	161.0	38.0
STRG.59975.1	0	0	0	0	0	0	0	0	1.0
STRG.59976.1	0	2.0	0	0	0	0	0	0	0
STRG.59976.2	1.0	1.0	0	0	1.0	0	0	0	0
STRG.59977.1	1.0	0	1.0	0	0	0	1.0	0	3.0
STRG.59977.2	0	1.0	0	0	0	0	0	0	2.0
STRG.59978.1	0	0	0	4.0	3.0	2.0	1.0	1.0	4.0
STRG.59978.2	2.0	0	0	1.0	4.0	1.0	1.0	1.0	1.0
STRG.59978.3	0	1.0	0	0	0	0	2.0	1.0	1.0
STRG.59978.4	0	0	0	0	0	0	1.0	1.0	0
STRG.59978.5	1.0	0	0	0	1.0	0	0	0	0
STRG.59978.6	0	0	0	0	2.0	0	0	0	0
STRG.59979.1	1.0	0	0	1.0	0	0	0	0	0
STRG.5998.1	44.0	51.0	44.0	48.0	52.0	46.0	41.0	72.0	30.0
STRG.59980.1	8.0	5.0	11.0	7.0	3.0	1.0	3.0	5.0	10.0
STRG.59980.2	1.0	0	0	1.0	1.0	1.0	0	0	0
STRG.59981.1	0	0	0	0	0	0	0	0	1.0
STRG.59982.1	1.0	5.0	3.0	1.0	5.0	1.0	3.0	3.0	0
STRG.59983.1	1.0	1.0	4.0	3.0	1.0	4.0	2.0	0	1.0
STRG.59983.2	0	1.0	0	0	0	0	1.0	0	0
STRG.59984.1	18.0	21.0	11.0	14.0	20.0	13.0	10.0	25.0	16.0
STRG.59985.1	1.0	1.0	6.0	3.0	1.0	1.0	0	1.0	2.0
STRG.59985.2	0	2.0	2.0	0	0	0	0	1.0	0
STRG.59986.1	1.0	0	1.0	0	1.0	0	0	0	0
STRG.59986.2	0	0	1.0	1.0	0	0	0	0	1.0
STRG.59987.1	5.0	4.0	3.0	3.0	8.0	7.0	7.0	10.0	3.0
STRG.59987.2	0	0	1.0	0	2.0	0	1.0	1.0	1.0
STRG.59987.3	0	2.0	0	0	0	0	2.0	0	0
STRG.59988.1	38.0	55.0	52.0	49.0	72.0	44.0	25.0	54.0	18.0
STRG.59989.1	4.0	10.0	3.0	5.0	12.0	7.0	4.0	6.0	5.0
STRG.5999.1	9.0	16.0	8.0	26.0	20.0	15.0	7.0	22.0	4.0
STRG.59990.1	73.0	171.0	113.0	63.0	120.0	72.0	61.0	152.0	50.0
STRG.59991.1	1.0	1.0	0	0	1.0	2.0	0	3.0	0
STRG.59992.3	0	1.0	0	0	0	0	0	0	0
STRG.59992.4	0	0	0	0	0	0	1.0	0	0
STRG.59992.5	0	0	0	1.0	0	0	1.0	3.0	0
STRG.59992.6	1.0	0	0	0	0	0	0	0	1.0
STRG.59992.7	0	0	0	1.0	0	0	0	0	0
STRG.59993.1	3.0	1.0	1.0	1.0	3.0	0	4.0	3.0	1.0
STRG.59994.1	39.0	110.0	101.0	80.0	101.0	91.0	48.0	118.0	71.0
STRG.59995.1	49.0	50.0	33.0	43.0	36.0	37.0	28.0	46.0	28.0
STRG.59996.1	0	0	0	0	0	0	0	1.0	0
STRG.59996.2	0	0	0	1.0	0	2.0	3.0	0	0
STRG.59996.3	0	1.0	1.0	1.0	0	0	0	0	0
STRG.59997.1	1.0	1.0	0	2.0	3.0	1.0	1.0	2.0	0
STRG.59997.2	3.0	0	0	1.0	1.0	0	0	0	1.0
STRG.59997.3	0	1.0	0	1.0	0	0	0	1.0	0
STRG.59997.4	0	1.0	1.0	0	2.0	0	0	0	0
STRG.59997.5	0	0	0	0	1.0	0	0	1.0	1.0
STRG.59997.6	4.0	0	3.0	3.0	4.0	5.0	4.0	4.0	3.0
STRG.59998.1	0	1.0	0	1.0	0	1.0	0	1.0	1.0
STRG.59998.2	0	0	0	0	0	0	1.0	2.0	0
STRG.59998.3	0	0	3.0	0	0	0	0	0	0
STRG.59999.1	2.0	2.0	3.0	4.0	3.0	4.0	3.0	1.0	1.0
STRG.59999.2	2.0	0	0	1.0	2.0	3.0	0	1.0	0
STRG.6.1	1.0	3.0	5.0	1.0	3.0	4.0	6.0	3.0	2.0
STRG.6.2	2.0	0	3.0	1.0	4.0	4.0	2.0	4.0	3.0
STRG.6.3	1.0	2.0	1.0	0	3.0	1.0	4.0	2.0	0
STRG.6.4	0	0	3.0	0	0	0	0	0	0
STRG.60.1	76.0	140.0	104.0	169.0	188.0	180.0	114.0	208.0	72.0
STRG.60.2	13.0	30.0	20.0	20.0	31.0	21.0	14.0	31.0	19.0
STRG.60.3	12.0	18.0	9.0	22.0	18.0	20.0	20.0	33.0	12.0
STRG.600.1	19.0	16.0	14.0	34.0	34.0	30.0	16.0	22.0	13.0
STRG.600.2	2.0	2.0	2.0	2.0	1.0	2.0	1.0	1.0	2.0
STRG.600.3	1.0	1.0	0	0	0	1.0	2.0	2.0	0
STRG.600.4	0	1.0	0	1.0	1.0	1.0	0	0	0
STRG.6000.1	0	0	1.0	0	0	0	1.0	0	0
STRG.6000.2	0	0	0	1.0	0	0	0	0	0
STRG.60000.1	4.0	6.0	12.0	7.0	8.0	6.0	9.0	4.0	3.0
STRG.60000.2	1.0	0	1.0	3.0	1.0	1.0	1.0	1.0	1.0
STRG.60000.3	1.0	0	1.0	0	1.0	0	1.0	0	1.0
STRG.60001.1	161.0	176.0	98.0	99.0	108.0	111.0	184.0	170.0	163.0
STRG.60002.1	49.0	50.0	19.0	32.0	23.0	33.0	58.0	57.0	60.0
STRG.60003.1	1.0	2.0	0	0	0	1.0	0	0	0
STRG.60003.2	0	0	0	0	0	0	1.0	1.0	0
STRG.60004.1	7.0	10.0	7.0	5.0	9.0	8.0	4.0	8.0	7.0
STRG.60005.1	38.0	42.0	22.0	34.0	28.0	27.0	41.0	38.0	35.0
STRG.60005.2	2.0	0	0	5.0	4.0	0	1.0	2.0	1.0
STRG.60006.1	13.0	23.0	15.0	12.0	23.0	16.0	9.0	20.0	8.0
STRG.60007.1	16.0	18.0	10.0	11.0	12.0	17.0	14.0	10.0	16.0
STRG.60008.1	0	0	0	0	2.0	0	0	0	0
STRG.60009.1	21.0	28.0	25.0	24.0	16.0	19.0	14.0	18.0	15.0
STRG.6001.1	1.0	3.0	4.0	6.0	5.0	6.0	0	0	1.0
STRG.60010.1	7.0	10.0	3.0	7.0	5.0	4.0	6.0	14.0	2.0
STRG.60010.2	5.0	6.0	2.0	6.0	2.0	5.0	3.0	10.0	2.0
STRG.60010.3	0	0	0	0	0	0	0	2.0	0
STRG.60011.1	48.0	50.0	29.0	57.0	51.0	84.0	60.0	63.0	66.0
STRG.60011.2	1.0	1.0	1.0	1.0	2.0	5.0	1.0	1.0	3.0
STRG.60011.3	1.0	1.0	0	0	2.0	1.0	0	2.0	0
STRG.60012.1	1.0	3.0	5.0	1.0	5.0	5.0	5.0	9.0	5.0
STRG.60013.1	32.0	21.0	33.0	30.0	48.0	33.0	43.0	47.0	32.0
STRG.60013.2	6.0	5.0	10.0	6.0	6.0	6.0	6.0	4.0	10.0
STRG.60013.3	76.0	113.0	53.0	73.0	95.0	66.0	89.0	91.0	55.0
STRG.60014.1	15.0	16.0	15.0	12.0	14.0	13.0	13.0	19.0	9.0
STRG.60015.1	7.0	8.0	8.0	11.0	4.0	10.0	6.0	3.0	5.0
STRG.60016.1	3.0	4.0	4.0	1.0	3.0	1.0	0	2.0	1.0
STRG.60016.2	0	0	0	0	0	3.0	0	0	0
STRG.60016.3	0	0	1.0	0	0	1.0	0	1.0	0
STRG.60017.1	118.0	149.0	129.0	127.0	147.0	127.0	115.0	140.0	75.0
STRG.60018.1	35.0	48.0	56.0	45.0	47.0	62.0	52.0	71.0	45.0
STRG.60019.1	15.0	9.0	8.0	6.0	12.0	8.0	9.0	16.0	6.0
STRG.6002.1	74.0	98.0	68.0	128.0	104.0	118.0	125.0	166.0	117.0
STRG.60020.1	68.0	91.0	57.0	93.0	114.0	88.0	63.0	128.0	62.0
STRG.60021.1	16.0	19.0	13.0	17.0	19.0	20.0	27.0	32.0	19.0
STRG.60021.2	3.0	3.0	1.0	1.0	1.0	2.0	6.0	6.0	2.0
STRG.60022.1	1.0	0	0	0	1.0	0	0	1.0	0
STRG.60022.2	0	0	0	2.0	0	0	0	0	0
STRG.60022.3	0	0	1.0	0	1.0	0	0	0	0
STRG.60022.4	0	0	0	0	0	1.0	1.0	0	0
STRG.60023.1	0	0	1.0	0	0	0	0	2.0	0
STRG.60024.1	0	4.0	0	0	2.0	0	0	5.0	0
STRG.60025.1	63.0	186.0	46.0	47.0	151.0	46.0	65.0	144.0	20.0
STRG.60026.1	524.0	876.0	500.0	665.0	823.0	550.0	571.0	886.0	482.0
STRG.60027.1	1.0	1.0	5.0	2.0	2.0	3.0	2.0	4.0	3.0
STRG.60028.1	5.0	9.0	0	6.0	5.0	4.0	0	6.0	2.0
STRG.60029.1	22.0	20.0	3.0	13.0	13.0	27.0	17.0	24.0	16.0
STRG.6003.1	16.0	11.0	15.0	11.0	9.0	9.0	20.0	12.0	9.0
STRG.60030.1	2.0	4.0	2.0	3.0	6.0	3.0	1.0	0	0
STRG.60031.1	22.0	28.0	44.0	20.0	18.0	14.0	16.0	23.0	27.0
STRG.60032.1	1.0	1.0	1.0	1.0	2.0	3.0	2.0	0	2.0
STRG.60032.2	0	2.0	0	3.0	1.0	2.0	3.0	3.0	3.0
STRG.60032.3	1.0	2.0	0	1.0	1.0	2.0	3.0	4.0	2.0
STRG.60032.4	0	1.0	0	1.0	1.0	0	0	0	0
STRG.60032.5	0	0	0	0	0	0	0	0	1.0
STRG.60033.1	41.0	36.0	34.0	40.0	34.0	48.0	30.0	42.0	23.0
STRG.60033.2	1.0	0	1.0	1.0	1.0	1.0	0	0	1.0
STRG.60033.3	0	0	0	0	2.0	2.0	0	0	1.0
STRG.60034.1	0	1.0	0	1.0	0	0	0	0	0
STRG.60035.1	1.0	1.0	0	0	0	1.0	0	0	0
STRG.60036.1	19.0	21.0	13.0	17.0	20.0	19.0	31.0	14.0	17.0
STRG.60037.1	10.0	7.0	5.0	11.0	13.0	10.0	7.0	5.0	9.0
STRG.60037.2	0	0	0	0	0	2.0	0	0	1.0
STRG.60037.3	0	2.0	0	0	2.0	1.0	0	0	1.0
STRG.60037.4	0	0	2.0	1.0	0	1.0	0	1.0	0
STRG.60037.5	1.0	0	0	0	0	0	0	2.0	0
STRG.60038.1	20.0	7.0	12.0	15.0	14.0	11.0	16.0	9.0	10.0
STRG.60038.2	1.0	2.0	0	2.0	0	1.0	0	0	0
STRG.60039.1	66.0	114.0	30.0	41.0	97.0	53.0	65.0	160.0	34.0
STRG.6004.1	3.0	1.0	4.0	4.0	7.0	2.0	3.0	2.0	3.0
STRG.6004.2	0	2.0	0	0	0	0	0	1.0	0
STRG.6004.3	0	0	0	0	0	2.0	0	0	0
STRG.60040.1	0	2.0	0	0	0	0	0	0	0
STRG.60041.1	1.0	2.0	4.0	1.0	1.0	3.0	3.0	2.0	2.0
STRG.60041.10	0	2.0	0	0	0	0	0	0	0
STRG.60041.11	0	0	0	0	0	0	2.0	0	0
STRG.60041.12	0	0	0	0	1.0	0	1.0	1.0	0
STRG.60041.2	1.0	1.0	0	2.0	2.0	0	0	0	3.0
STRG.60041.3	1.0	1.0	2.0	1.0	0	1.0	0	0	0
STRG.60041.4	1.0	2.0	0	0	0	0	1.0	0	1.0
STRG.60041.5	2.0	0	0	0	2.0	0	0	0	0
STRG.60041.6	0	1.0	0	0	0	0	0	2.0	1.0
STRG.60041.7	0	0	0	0	0	1.0	1.0	0	1.0
STRG.60041.8	0	0	0	1.0	1.0	0	0	0	0
STRG.60041.9	2.0	0	0	0	0	1.0	0	0	0
STRG.60042.1	1.0	2.0	0	1.0	3.0	2.0	0	4.0	0
STRG.60043.1	5.0	27.0	3.0	3.0	13.0	1.0	8.0	17.0	2.0
STRG.60044.1	33.0	32.0	23.0	24.0	26.0	15.0	33.0	26.0	26.0
STRG.60045.1	3.0	3.0	7.0	3.0	8.0	4.0	1.0	3.0	1.0
STRG.60045.2	0	0	1.0	0	1.0	3.0	0	0	1.0
STRG.60046.1	0	1.0	0	2.0	1.0	1.0	2.0	1.0	0
STRG.60046.2	2.0	1.0	1.0	1.0	0	0	0	1.0	2.0
STRG.60047.1	2.0	1.0	1.0	5.0	2.0	1.0	4.0	3.0	4.0
STRG.60048.1	2.0	4.0	0	0	4.0	1.0	3.0	2.0	0
STRG.60049.1	30.0	50.0	12.0	30.0	59.0	20.0	40.0	77.0	17.0
STRG.6005.1	3.0	7.0	4.0	2.0	5.0	8.0	9.0	7.0	7.0
STRG.60050.1	4.0	7.0	2.0	1.0	7.0	2.0	2.0	3.0	3.0
STRG.60051.1	57.0	43.0	72.0	38.0	52.0	51.0	48.0	63.0	39.0
STRG.60052.1	46.0	73.0	29.0	49.0	61.0	67.0	53.0	84.0	41.0
STRG.60052.2	1.0	4.0	2.0	2.0	4.0	3.0	2.0	7.0	2.0
STRG.60053.1	3.0	2.0	1.0	2.0	5.0	1.0	1.0	0	1.0
STRG.60053.2	0	0	1.0	0	3.0	1.0	0	2.0	1.0
STRG.60053.3	2.0	0	0	1.0	0	0	0	3.0	0
STRG.60053.4	1.0	0	1.0	1.0	0	0	1.0	0	0
STRG.60053.5	1.0	0	0	0	0	0	0	0	1.0
STRG.60053.6	1.0	0	0	0	0	1.0	0	0	0
STRG.60054.1	2.0	1.0	0	0	0	0	0	1.0	2.0
STRG.60055.1	3.0	1.0	3.0	4.0	1.0	0	0	3.0	5.0
STRG.60056.1	56.0	83.0	52.0	45.0	69.0	39.0	59.0	70.0	36.0
STRG.60057.1	9.0	12.0	5.0	12.0	12.0	12.0	13.0	15.0	8.0
STRG.60057.2	4.0	6.0	2.0	3.0	4.0	3.0	2.0	3.0	3.0
STRG.60058.1	17.0	26.0	14.0	24.0	15.0	20.0	23.0	27.0	16.0
STRG.60059.1	4.0	12.0	7.0	6.0	5.0	5.0	8.0	6.0	4.0
STRG.6006.1	13.0	6.0	5.0	6.0	18.0	13.0	13.0	10.0	11.0
STRG.60060.1	150.0	334.0	149.0	185.0	337.0	177.0	95.0	244.0	99.0
STRG.60061.1	21.0	32.0	41.0	24.0	28.0	32.0	25.0	26.0	37.0
STRG.60061.2	0	1.0	0	1.0	1.0	0	0	0	0
STRG.60061.3	0	0	0	0	0	0	1.0	2.0	0
STRG.60062.1	2.0	5.0	5.0	6.0	3.0	4.0	2.0	5.0	4.0
STRG.60063.1	6.0	8.0	4.0	10.0	7.0	6.0	4.0	3.0	4.0
STRG.60064.1	0	0	0	0	0	0	0	2.0	0
STRG.60065.1	20.0	25.0	25.0	23.0	18.0	22.0	18.0	50.0	25.0
STRG.60066.1	40.0	110.0	38.0	95.0	89.0	97.0	62.0	110.0	58.0
STRG.60067.1	3.0	4.0	3.0	1.0	4.0	3.0	3.0	4.0	4.0
STRG.60068.1	3.0	4.0	6.0	5.0	4.0	3.0	2.0	4.0	4.0
STRG.60069.1	0	0	0	0	0	0	0	1.0	0
STRG.60069.2	1.0	1.0	0	2.0	0	0	0	0	0
STRG.60069.4	0	1.0	0	0	0	1.0	0	1.0	1.0
STRG.60069.5	1.0	0	0	0	0	0	0	0	2.0
STRG.60069.6	0	1.0	0	0	0	0	0	1.0	0
STRG.6007.1	25.0	40.0	21.0	27.0	31.0	28.0	34.0	21.0	24.0
STRG.60070.1	10.0	18.0	13.0	19.0	17.0	18.0	13.0	15.0	9.0
STRG.60071.1	0	3.0	1.0	0	2.0	1.0	0	0	2.0
STRG.60071.2	0	0	0	0	0	0	0	0	2.0
STRG.60072.1	3.0	1.0	4.0	5.0	3.0	18.0	4.0	6.0	5.0
STRG.60073.1	3.0	5.0	1.0	1.0	1.0	3.0	1.0	5.0	3.0
STRG.60074.1	48.0	65.0	57.0	66.0	77.0	56.0	60.0	73.0	39.0
STRG.60075.1	63.0	85.0	99.0	83.0	60.0	83.0	87.0	81.0	111.0
STRG.60076.1	1.0	0	0	4.0	0	2.0	0	2.0	0
STRG.60077.1	1211.0	1235.0	1013.0	964.0	1078.0	885.0	1195.0	1389.0	942.0
STRG.60077.2	8.0	5.0	9.0	10.0	11.0	7.0	10.0	17.0	10.0
STRG.60078.1	0	0	0	2.0	2.0	0	0	2.0	1.0
STRG.60079.1	0	1.0	1.0	2.0	2.0	3.0	2.0	1.0	0
STRG.60079.2	0	1.0	2.0	0	1.0	1.0	1.0	0	1.0
STRG.60079.3	0	0	0	0	2.0	0	0	1.0	1.0
STRG.6008.1	21.0	19.0	27.0	23.0	12.0	26.0	26.0	15.0	21.0
STRG.6008.2	0	0	0	0	1.0	0	0	0	0
STRG.60080.1	83.0	89.0	49.0	64.0	74.0	57.0	97.0	125.0	85.0
STRG.60081.1	3.0	7.0	4.0	1.0	1.0	3.0	1.0	9.0	3.0
STRG.60082.1	3.0	4.0	2.0	4.0	4.0	1.0	2.0	2.0	3.0
STRG.60083.1	2.0	4.0	1.0	1.0	2.0	1.0	1.0	1.0	2.0
STRG.60084.1	12.0	8.0	10.0	2.0	3.0	6.0	4.0	4.0	1.0
STRG.60085.1	0	0	0	0	1.0	0	1.0	0	0
STRG.60085.2	0	0	0	0	0	0	0	1.0	0
STRG.60086.1	0	0	0	0	0	0	1.0	2.0	0
STRG.60086.2	0	1.0	0	0	0	0	0	0	0
STRG.60086.3	0	0	1.0	0	0	0	0	0	0
STRG.60087.1	0	0	0	0	1.0	0	0	1.0	0
STRG.60088.1	35.0	37.0	33.0	21.0	25.0	22.0	24.0	25.0	36.0
STRG.60088.2	1.0	0	0	0	0	0	1.0	1.0	0
STRG.60089.1	42.0	38.0	260.0	69.0	67.0	81.0	49.0	63.0	76.0
STRG.60089.2	1.0	0	1.0	0	1.0	2.0	3.0	0	3.0
STRG.6009.1	4.0	0	2.0	0	0	1.0	7.0	4.0	2.0
STRG.60090.1	0	1.0	1.0	0	1.0	0	0	0	0
STRG.60090.2	2.0	0	0	0	0	0	1.0	0	0
STRG.60090.3	1.0	1.0	0	0	0	0	0	0	0
STRG.60091.1	8.0	8.0	6.0	7.0	6.0	3.0	6.0	5.0	7.0
STRG.60091.2	1.0	0	2.0	2.0	0	1.0	0	0	1.0
STRG.60093.1	6.0	11.0	2.0	8.0	14.0	5.0	14.0	11.0	6.0
STRG.60093.2	3.0	5.0	0	2.0	4.0	2.0	1.0	3.0	1.0
STRG.60093.3	0	1.0	0	1.0	0	0	1.0	2.0	0
STRG.60093.4	1.0	0	0	0	0	0	0	1.0	0
STRG.60093.5	0	1.0	0	0	0	0	0	1.0	0
STRG.60094.1	21.0	26.0	26.0	15.0	26.0	23.0	20.0	28.0	18.0
STRG.60095.1	15.0	12.0	14.0	15.0	11.0	13.0	12.0	15.0	14.0
STRG.60096.1	4.0	9.0	1.0	8.0	5.0	5.0	1.0	4.0	4.0
STRG.60096.2	1.0	3.0	0	1.0	0	1.0	0	0	0
STRG.60097.1	15.0	12.0	5.0	9.0	4.0	2.0	7.0	11.0	9.0
STRG.60098.1	0	6.0	3.0	1.0	0	1.0	0	0	0
STRG.60098.2	0	3.0	0	2.0	0	0	0	0	0
STRG.60098.3	0	0	0	1.0	1.0	0	2.0	0	0
STRG.60098.4	0	0	0	3.0	0	0	0	0	0
STRG.60099.1	20.0	27.0	25.0	25.0	30.0	18.0	15.0	26.0	18.0
STRG.601.1	68.0	68.0	63.0	48.0	56.0	53.0	38.0	52.0	32.0
STRG.601.2	0	0	0	1.0	0	2.0	2.0	0	3.0
STRG.6010.1	2.0	3.0	1.0	2.0	0	0	0	2.0	1.0
STRG.6010.2	0	0	2.0	0	0	0	0	0	0
STRG.60100.1	12.0	26.0	0	1.0	13.0	1.0	6.0	7.0	0
STRG.60101.1	3.0	2.0	2.0	6.0	2.0	6.0	1.0	11.0	3.0
STRG.60101.2	0	0	0	1.0	1.0	1.0	0	0	1.0
STRG.60101.3	0	1.0	1.0	0	0	0	1.0	0	0
STRG.60101.4	1.0	0	0	2.0	0	0	0	0	0
STRG.60102.1	9.0	7.0	17.0	8.0	16.0	8.0	10.0	19.0	6.0
STRG.60102.2	0	2.0	0	0	0	0	0	0	1.0
STRG.60102.3	0	0	0	0	0	0	2.0	0	0
STRG.60102.4	0	3.0	2.0	2.0	0	3.0	5.0	2.0	4.0
STRG.60103.1	99.0	105.0	113.0	105.0	105.0	91.0	101.0	119.0	74.0
STRG.60104.1	104.0	129.0	119.0	173.0	170.0	185.0	131.0	198.0	99.0
STRG.60105.1	36.0	62.0	37.0	53.0	87.0	48.0	48.0	70.0	31.0
STRG.60105.2	0	0	1.0	0	1.0	1.0	2.0	2.0	0
STRG.60105.3	0	0	0	1.0	0	0	0	0	0
STRG.60106.1	0	0	0	0	1.0	1.0	0	0	0
STRG.60107.1	1.0	1.0	2.0	4.0	2.0	0	2.0	0	0
STRG.60107.2	0	0	0	1.0	1.0	1.0	1.0	0	0
STRG.60107.3	0	1.0	0	0	0	0	0	0	0
STRG.60108.1	6.0	0	5.0	4.0	2.0	7.0	3.0	2.0	4.0
STRG.60109.1	95.0	70.0	77.0	50.0	61.0	72.0	69.0	82.0	75.0
STRG.60109.2	1.0	2.0	3.0	1.0	4.0	1.0	2.0	4.0	0
STRG.6011.1	1.0	0	0	1.0	1.0	0	0	0	0
STRG.60110.1	2.0	0	0	2.0	0	0	0	0	0
STRG.60111.1	9.0	54.0	4.0	8.0	47.0	2.0	6.0	49.0	1.0
STRG.60112.1	213.0	211.0	392.0	247.0	248.0	270.0	380.0	346.0	334.0
STRG.60113.1	8.0	18.0	28.0	16.0	13.0	10.0	13.0	16.0	37.0
STRG.60114.1	2.0	1.0	0	0	4.0	1.0	1.0	1.0	1.0
STRG.60114.2	0	0	0	0	0	0	2.0	0	0
STRG.60115.1	40.0	64.0	58.0	55.0	79.0	64.0	56.0	71.0	46.0
STRG.60116.1	1.0	1.0	0	1.0	1.0	0	0	0	0
STRG.60116.10	0	0	0	0	0	1.0	0	0	0
STRG.60116.11	0	0	0	0	0	0	0	1.0	0
STRG.60116.12	0	0	0	0	0	1.0	0	0	0
STRG.60116.2	0	0	0	0	0	0	0	1.0	0
STRG.60116.3	0	0	0	1.0	0	0	0	0	0
STRG.60116.4	0	0	1.0	0	0	0	0	0	0
STRG.60116.5	0	0	0	1.0	0	0	0	0	0
STRG.60116.6	0	1.0	1.0	2.0	2.0	2.0	0	1.0	1.0
STRG.60116.7	0	0	1.0	1.0	0	0	0	0	0
STRG.60116.8	1.0	0	0	0	0	0	0	0	0
STRG.60116.9	0	0	1.0	0	0	0	0	0	0
STRG.60117.1	19.0	19.0	12.0	26.0	12.0	14.0	12.0	19.0	10.0
STRG.60117.2	0	0	1.0	0	2.0	0	0	2.0	0
STRG.60118.1	14.0	32.0	23.0	21.0	34.0	22.0	17.0	31.0	10.0
STRG.60118.2	1.0	1.0	1.0	1.0	3.0	0	0	1.0	1.0
STRG.60118.3	2.0	0	0	0	1.0	0	2.0	0	0
STRG.60119.1	8.0	7.0	7.0	5.0	9.0	6.0	8.0	7.0	5.0
STRG.6012.1	2.0	1.0	2.0	4.0	5.0	0	0	0	0
STRG.6012.2	0	0	1.0	1.0	0	0	0	0	0
STRG.60120.1	1.0	1.0	4.0	3.0	2.0	2.0	1.0	2.0	3.0
STRG.60121.1	10.0	16.0	5.0	12.0	24.0	12.0	6.0	18.0	15.0
STRG.60121.2	0	0	0	1.0	0	1.0	0	0	0
STRG.60121.3	0	0	0	1.0	0	0	0	1.0	0
STRG.60122.1	4.0	7.0	4.0	7.0	8.0	6.0	7.0	3.0	1.0
STRG.60122.2	0	0	0	1.0	0	1.0	1.0	1.0	0
STRG.60122.3	0	1.0	0	1.0	0	0	1.0	1.0	0
STRG.60122.4	0	0	0	0	3.0	0	0	0	0
STRG.60122.5	0	0	0	1.0	1.0	0	0	0	0
STRG.60122.6	0	1.0	0	0	0	2.0	0	0	0
STRG.60122.7	0	0	0	1.0	0	0	0	1.0	0
STRG.60122.8	0	0	0	0	0	0	1.0	0	1.0
STRG.60122.9	1.0	0	1.0	0	0	0	0	0	0
STRG.60123.1	2.0	1.0	3.0	2.0	4.0	0	2.0	3.0	4.0
STRG.60123.2	4.0	0	3.0	1.0	1.0	3.0	1.0	3.0	3.0
STRG.60123.3	0	0	0	0	1.0	0	0	0	1.0
STRG.60124.1	2.0	4.0	3.0	4.0	7.0	6.0	4.0	3.0	1.0
STRG.60125.1	104.0	127.0	76.0	102.0	118.0	113.0	92.0	137.0	80.0
STRG.60126.1	25.0	30.0	24.0	16.0	23.0	23.0	19.0	42.0	15.0
STRG.60127.1	232.0	263.0	270.0	244.0	324.0	231.0	218.0	351.0	159.0
STRG.60128.1	23.0	38.0	23.0	35.0	40.0	23.0	14.0	47.0	24.0
STRG.60129.1	2.0	0	0	0	0	0	0	1.0	0
STRG.6013.1	0	0	0	1.0	2.0	1.0	1.0	0	0
STRG.6013.2	0	0	0	0	0	0	1.0	1.0	0
STRG.60130.1	7.0	9.0	3.0	6.0	10.0	5.0	6.0	9.0	2.0
STRG.60131.1	46.0	49.0	63.0	43.0	33.0	31.0	46.0	44.0	55.0
STRG.60132.1	17.0	20.0	16.0	27.0	30.0	23.0	18.0	25.0	24.0
STRG.60133.1	4.0	1.0	8.0	6.0	1.0	5.0	7.0	11.0	5.0
STRG.60134.1	0	0	0	1.0	0	1.0	1.0	1.0	0
STRG.60134.2	0	1.0	1.0	1.0	1.0	0	1.0	0	0
STRG.60135.2	0	0	0	0	0	2.0	1.0	0	1.0
STRG.60135.3	0	0	2.0	0	0	0	0	0	0
STRG.60136.1	0	0	0	0	2.0	0	0	0	0
STRG.60136.10	0	0	0	0	1.0	0	0	1.0	0
STRG.60136.11	0	1.0	0	0	0	0	0	0	0
STRG.60136.2	1.0	0	0	1.0	1.0	2.0	2.0	0	0
STRG.60136.3	0	0	0	1.0	0	0	0	0	0
STRG.60136.4	4.0	2.0	2.0	2.0	3.0	6.0	0	2.0	2.0
STRG.60136.5	2.0	0	0	1.0	5.0	1.0	1.0	1.0	1.0
STRG.60136.6	0	0	0	1.0	2.0	1.0	2.0	0	0
STRG.60136.7	0	0	1.0	0	0	2.0	0	0	0
STRG.60136.8	0	0	0	0	2.0	0	1.0	0	0
STRG.60136.9	0	1.0	1.0	0	0	0	0	0	0
STRG.60137.1	0	2.0	0	0	0	0	0	0	0
STRG.60138.1	7.0	5.0	3.0	2.0	6.0	2.0	3.0	4.0	3.0
STRG.60139.1	9.0	17.0	6.0	7.0	11.0	8.0	12.0	15.0	8.0
STRG.6014.1	27.0	42.0	25.0	29.0	42.0	41.0	56.0	50.0	38.0
STRG.60140.1	32.0	24.0	19.0	32.0	18.0	23.0	24.0	27.0	22.0
STRG.60140.2	34.0	32.0	15.0	29.0	18.0	19.0	29.0	29.0	19.0
STRG.60141.1	12.0	11.0	4.0	19.0	10.0	27.0	15.0	17.0	19.0
STRG.60142.1	1.0	2.0	0	1.0	4.0	4.0	4.0	4.0	1.0
STRG.60142.10	0	1.0	0	0	0	0	1.0	0	0
STRG.60142.11	1.0	0	1.0	0	0	0	0	0	0
STRG.60142.12	0	0	0	0	0	1.0	0	0	0
STRG.60142.13	0	0	0	0	0	1.0	0	1.0	0
STRG.60142.14	0	0	0	0	1.0	0	0	0	0
STRG.60142.15	0	0	0	0	0	0	1.0	0	0
STRG.60142.16	1.0	0	0	0	1.0	0	0	0	0
STRG.60142.17	1.0	0	0	0	0	0	0	0	0
STRG.60142.2	0	2.0	1.0	0	3.0	0	1.0	1.0	1.0
STRG.60142.3	0	2.0	0	0	0	0	1.0	3.0	0
STRG.60142.4	0	0	0	0	3.0	0	0	1.0	0
STRG.60142.5	1.0	0	2.0	0	0	1.0	0	0	0
STRG.60142.6	0	1.0	0	0	0	1.0	0	0	2.0
STRG.60142.7	0	0	0	2.0	0	0	0	0	0
STRG.60142.8	0	0	0	0	0	0	0	2.0	0
STRG.60142.9	1.0	0	0	0	0	0	0	0	1.0
STRG.60143.1	12.0	14.0	10.0	14.0	28.0	15.0	12.0	22.0	8.0
STRG.60143.2	3.0	3.0	3.0	5.0	9.0	8.0	6.0	10.0	2.0
STRG.60144.1	6.0	8.0	4.0	4.0	4.0	5.0	9.0	7.0	3.0
STRG.60145.1	1.0	5.0	8.0	2.0	2.0	5.0	10.0	4.0	6.0
STRG.60145.2	1.0	3.0	0	3.0	2.0	1.0	1.0	3.0	3.0
STRG.60146.1	4.0	4.0	9.0	4.0	3.0	2.0	6.0	1.0	2.0
STRG.60147.1	21.0	18.0	47.0	45.0	34.0	23.0	26.0	32.0	34.0
STRG.60148.1	0	0	0	0	1.0	0	0	1.0	0
STRG.60149.1	3.0	7.0	0	2.0	8.0	6.0	7.0	5.0	2.0
STRG.6015.1	4.0	6.0	6.0	4.0	2.0	3.0	3.0	2.0	5.0
STRG.60150.1	64.0	118.0	103.0	109.0	135.0	125.0	78.0	133.0	117.0
STRG.60151.1	10.0	8.0	19.0	6.0	4.0	4.0	7.0	10.0	5.0
STRG.60152.1	0	0	1.0	0	1.0	2.0	1.0	0	0
STRG.60152.2	2.0	1.0	1.0	0	0	0	0	0	0
STRG.60152.3	0	1.0	1.0	0	0	0	0	0	0
STRG.60152.4	0	0	1.0	0	0	0	0	0	0
STRG.60152.5	0	0	0	0	0	0	1.0	0	0
STRG.60153.1	1.0	2.0	1.0	4.0	3.0	2.0	1.0	2.0	2.0
STRG.60154.1	23.0	16.0	15.0	20.0	29.0	14.0	18.0	40.0	4.0
STRG.60155.1	8.0	3.0	7.0	3.0	14.0	8.0	9.0	9.0	8.0
STRG.60156.1	11.0	17.0	14.0	10.0	18.0	11.0	5.0	15.0	3.0
STRG.60157.1	256.0	317.0	364.0	331.0	361.0	365.0	383.0	405.0	346.0
STRG.60158.1	25.0	23.0	33.0	19.0	29.0	29.0	28.0	44.0	20.0
STRG.60159.1	0	0	1.0	0	0	0	1.0	0	0
STRG.6016.1	0	0	0	2.0	0	1.0	1.0	1.0	0
STRG.60160.1	8.0	9.0	8.0	2.0	1.0	0	5.0	4.0	2.0
STRG.60161.1	1.0	0	0	0	1.0	0	0	0	0
STRG.60162.1	118.0	127.0	120.0	120.0	120.0	138.0	126.0	111.0	99.0
STRG.60163.1	2.0	0	0	0	0	0	1.0	0	1.0
STRG.60163.2	0	0	0	0	1.0	1.0	0	0	0
STRG.60163.3	1.0	1.0	0	1.0	0	2.0	1.0	0	0
STRG.60164.1	23.0	28.0	23.0	24.0	14.0	16.0	24.0	33.0	20.0
STRG.60165.1	2.0	1.0	2.0	2.0	1.0	1.0	0	4.0	0
STRG.60165.2	0	0	0	0	2.0	0	1.0	0	1.0
STRG.60166.1	14.0	25.0	18.0	9.0	8.0	11.0	22.0	41.0	16.0
STRG.60167.1	2.0	2.0	4.0	1.0	1.0	1.0	2.0	3.0	2.0
STRG.60168.1	5.0	2.0	0	3.0	6.0	7.0	5.0	3.0	3.0
STRG.60169.1	84.0	94.0	102.0	83.0	95.0	85.0	77.0	75.0	71.0
STRG.6017.1	0	2.0	0	0	1.0	0	0	0	0
STRG.60170.1	27.0	125.0	7.0	10.0	63.0	2.0	13.0	89.0	7.0
STRG.60171.1	2.0	1.0	2.0	2.0	2.0	1.0	2.0	2.0	1.0
STRG.60171.2	1.0	0	1.0	0	0	1.0	1.0	1.0	2.0
STRG.60171.3	0	0	0	0	0	0	2.0	0	1.0
STRG.60171.4	0	0	0	1.0	1.0	0	0	0	0
STRG.60172.1	2.0	4.0	7.0	1.0	0	1.0	1.0	1.0	3.0
STRG.60173.1	94.0	105.0	95.0	81.0	98.0	71.0	85.0	88.0	46.0
STRG.60174.1	12.0	8.0	6.0	7.0	12.0	14.0	16.0	16.0	6.0
STRG.60175.1	8.0	20.0	4.0	24.0	20.0	12.0	14.0	19.0	10.0
STRG.60175.2	3.0	0	0	1.0	1.0	0	0	2.0	1.0
STRG.60175.3	3.0	0	1.0	0	1.0	1.0	0	0	1.0
STRG.60176.1	11.0	12.0	11.0	9.0	15.0	19.0	12.0	21.0	6.0
STRG.60176.2	0	3.0	1.0	0	1.0	0	0	0	0
STRG.60176.3	0	1.0	0	0	1.0	0	0	1.0	0
STRG.60177.1	19.0	23.0	32.0	14.0	13.0	22.0	28.0	22.0	28.0
STRG.60178.1	6.0	7.0	3.0	1.0	3.0	5.0	3.0	2.0	5.0
STRG.60178.2	0	1.0	4.0	3.0	4.0	3.0	2.0	1.0	3.0
STRG.60179.1	6.0	14.0	8.0	16.0	14.0	7.0	13.0	10.0	10.0
STRG.6018.1	5.0	6.0	3.0	4.0	11.0	3.0	4.0	4.0	2.0
STRG.6018.2	2.0	7.0	0	5.0	3.0	1.0	3.0	9.0	4.0
STRG.6018.3	0	2.0	0	0	0	0	0	1.0	0
STRG.60180.1	1.0	3.0	0	3.0	3.0	1.0	1.0	2.0	1.0
STRG.60180.2	2.0	0	1.0	1.0	3.0	1.0	2.0	1.0	0
STRG.60181.1	1.0	0	2.0	1.0	1.0	4.0	1.0	2.0	1.0
STRG.60181.2	1.0	0	0	0	0	0	0	1.0	0
STRG.60182.1	108.0	147.0	198.0	112.0	160.0	113.0	110.0	110.0	92.0
STRG.60183.1	1.0	7.0	1.0	0	2.0	3.0	3.0	10.0	3.0
STRG.60184.1	19.0	26.0	35.0	29.0	31.0	34.0	24.0	34.0	23.0
STRG.60185.1	5.0	2.0	1.0	5.0	2.0	2.0	1.0	3.0	2.0
STRG.60185.2	3.0	0	1.0	2.0	1.0	2.0	2.0	2.0	3.0
STRG.60186.1	2.0	0	0	2.0	0	1.0	0	1.0	0
STRG.60186.2	0	0	0	1.0	0	1.0	0	0	0
STRG.60187.1	1.0	0	0	0	0	0	1.0	1.0	0
STRG.60187.2	3.0	0	0	0	0	1.0	1.0	1.0	1.0
STRG.60188.1	2.0	1.0	5.0	3.0	2.0	2.0	2.0	3.0	2.0
STRG.60189.1	167.0	156.0	87.0	284.0	244.0	293.0	190.0	217.0	175.0
STRG.6019.1	7.0	26.0	7.0	7.0	28.0	5.0	4.0	21.0	6.0
STRG.60190.1	8.0	13.0	12.0	14.0	22.0	21.0	15.0	17.0	18.0
STRG.60191.1	0	3.0	1.0	2.0	4.0	6.0	3.0	2.0	1.0
STRG.60192.1	2.0	0	0	0	0	0	0	0	0
STRG.60192.2	0	0	0	0	0	0	1.0	0	0
STRG.60192.3	0	0	0	1.0	0	1.0	0	0	0
STRG.60193.1	20.0	9.0	23.0	11.0	12.0	17.0	8.0	9.0	15.0
STRG.60194.1	25.0	46.0	21.0	39.0	46.0	40.0	38.0	58.0	19.0
STRG.60195.1	3.0	2.0	4.0	0	2.0	1.0	2.0	6.0	1.0
STRG.60197.1	46.0	57.0	29.0	56.0	66.0	58.0	49.0	63.0	32.0
STRG.60198.1	0	0	0	1.0	0	0	0	0	0
STRG.60199.1	4.0	2.0	1.0	5.0	2.0	3.0	4.0	5.0	3.0
STRG.60199.2	0	6.0	1.0	7.0	1.0	3.0	2.0	4.0	1.0
STRG.60199.3	0	3.0	1.0	1.0	3.0	2.0	3.0	2.0	4.0
STRG.60199.4	0	0	0	1.0	1.0	0	0	0	0
STRG.602.1	1.0	1.0	1.0	0	1.0	0	0	1.0	1.0
STRG.6020.1	62.0	40.0	54.0	40.0	52.0	58.0	51.0	66.0	30.0
STRG.60200.1	149.0	115.0	94.0	110.0	110.0	110.0	115.0	133.0	108.0
STRG.60201.1	18.0	6.0	8.0	6.0	10.0	10.0	11.0	6.0	8.0
STRG.60202.1	0	0	0	0	1.0	1.0	1.0	0	1.0
STRG.60202.2	0	0	1.0	0	0	0	0	1.0	0
STRG.60203.1	2.0	5.0	1.0	8.0	7.0	3.0	3.0	3.0	2.0
STRG.60204.1	1.0	1.0	0	0	1.0	0	0	0	0
STRG.60205.1	1.0	0	2.0	2.0	7.0	3.0	0	4.0	0
STRG.60206.1	0	1.0	0	0	0	0	0	2.0	0
STRG.60207.1	0	0	0	1.0	0	1.0	3.0	0	0
STRG.60208.1	28.0	26.0	14.0	38.0	31.0	36.0	28.0	40.0	31.0
STRG.60209.1	0	0	0	0	0	0	1.0	1.0	0
STRG.6021.1	1.0	5.0	0	2.0	3.0	0	2.0	4.0	4.0
STRG.60210.1	60.0	101.0	91.0	48.0	60.0	50.0	107.0	116.0	76.0
STRG.60211.1	66.0	57.0	34.0	55.0	57.0	40.0	28.0	54.0	36.0
STRG.60212.1	8.0	5.0	3.0	2.0	4.0	1.0	3.0	10.0	8.0
STRG.60213.1	1.0	1.0	0	0	0	0	1.0	0	1.0
STRG.60214.1	4.0	6.0	16.0	6.0	14.0	13.0	10.0	10.0	5.0
STRG.60214.2	8.0	5.0	4.0	10.0	13.0	2.0	4.0	11.0	4.0
STRG.60214.3	0	1.0	0	0	0	2.0	0	0	0
STRG.60214.4	1.0	0	0	0	0	0	0	1.0	1.0
STRG.60215.1	3.0	1.0	4.0	3.0	1.0	1.0	3.0	3.0	2.0
STRG.60216.1	2.0	5.0	0	1.0	1.0	2.0	1.0	2.0	1.0
STRG.60216.2	0	0	0	0	1.0	0	0	0	1.0
STRG.60217.1	5.0	9.0	2.0	7.0	12.0	2.0	3.0	9.0	2.0
STRG.60218.1	63.0	71.0	45.0	66.0	58.0	61.0	67.0	77.0	43.0
STRG.60219.1	2.0	6.0	8.0	6.0	3.0	5.0	4.0	3.0	2.0
STRG.6022.1	15.0	11.0	9.0	17.0	13.0	17.0	14.0	11.0	9.0
STRG.6022.2	2.0	2.0	5.0	5.0	1.0	4.0	0	2.0	2.0
STRG.60220.1	7.0	2.0	1.0	4.0	7.0	2.0	4.0	2.0	9.0
STRG.60220.2	0	0	0	0	0	1.0	3.0	0	1.0
STRG.60221.1	1.0	0	2.0	2.0	2.0	3.0	2.0	2.0	4.0
STRG.60221.2	0	0	0	0	0	0	0	0	1.0
STRG.60221.3	1.0	0	0	1.0	0	0	0	1.0	1.0
STRG.60222.1	15.0	45.0	32.0	19.0	31.0	20.0	28.0	29.0	16.0
STRG.60223.1	28.0	71.0	25.0	38.0	62.0	24.0	23.0	61.0	15.0
STRG.60224.1	1.0	0	0	2.0	0	0	0	2.0	1.0
STRG.60225.1	3.0	17.0	7.0	8.0	11.0	6.0	1.0	7.0	3.0
STRG.60226.1	2.0	2.0	2.0	1.0	2.0	2.0	1.0	0	1.0
STRG.60227.1	16.0	21.0	11.0	13.0	22.0	12.0	19.0	23.0	12.0
STRG.60227.2	4.0	3.0	2.0	0	5.0	1.0	5.0	7.0	2.0
STRG.60227.3	3.0	3.0	0	1.0	1.0	2.0	0	2.0	1.0
STRG.60228.1	0	0	1.0	1.0	2.0	1.0	0	2.0	1.0
STRG.60228.2	1.0	0	0	1.0	0	0	0	1.0	0
STRG.60228.3	0	0	0	1.0	0	0	0	1.0	0
STRG.60228.4	0	1.0	0	0	0	0	0	0	0
STRG.60229.1	19.0	24.0	17.0	25.0	36.0	23.0	22.0	40.0	19.0
STRG.6023.1	1.0	0	2.0	2.0	1.0	1.0	1.0	2.0	0
STRG.6023.2	0	0	0	2.0	0	0	0	1.0	0
STRG.6023.3	0	0	0	1.0	1.0	0	0	0	0
STRG.6023.4	0	1.0	0	0	0	0	0	1.0	0
STRG.60230.1	6.0	12.0	7.0	12.0	10.0	12.0	6.0	6.0	11.0
STRG.60231.1	17.0	42.0	30.0	23.0	33.0	21.0	26.0	43.0	12.0
STRG.60232.1	4.0	2.0	2.0	3.0	1.0	1.0	2.0	4.0	1.0
STRG.60233.1	0	0	1.0	0	0	1.0	0	0	0
STRG.60233.2	0	0	2.0	0	1.0	0	0	0	0
STRG.60233.3	0	1.0	1.0	0	0	0	1.0	0	0
STRG.60234.1	0	0	3.0	0	0	0	0	1.0	0
STRG.60234.2	0	0	2.0	0	0	0	0	0	0
STRG.60235.1	2.0	9.0	9.0	5.0	7.0	3.0	2.0	3.0	4.0
STRG.60235.2	2.0	13.0	3.0	0	10.0	3.0	3.0	1.0	3.0
STRG.60235.3	0	0	1.0	0	0	0	0	0	0
STRG.60235.4	0	0	0	0	0	0	1.0	0	0
STRG.60236.1	135.0	118.0	173.0	94.0	117.0	107.0	104.0	127.0	99.0
STRG.60237.1	16.0	13.0	23.0	14.0	14.0	14.0	10.0	15.0	19.0
STRG.60238.1	0	4.0	2.0	0	4.0	4.0	2.0	4.0	2.0
STRG.60238.2	1.0	0	0	1.0	1.0	2.0	0	1.0	1.0
STRG.60238.3	0	0	0	1.0	0	2.0	0	0	2.0
STRG.60238.4	1.0	0	0	0	0	0	0	2.0	0
STRG.60239.1	0	0	0	0	1.0	1.0	0	0	0
STRG.6024.1	0	2.0	7.0	3.0	2.0	1.0	5.0	2.0	2.0
STRG.60240.1	1.0	2.0	0	1.0	1.0	1.0	1.0	0	1.0
STRG.60240.2	0	1.0	0	0	0	1.0	1.0	0	0
STRG.60241.1	53.0	57.0	48.0	49.0	59.0	45.0	46.0	62.0	29.0
STRG.60242.1	4.0	12.0	8.0	8.0	27.0	11.0	8.0	21.0	4.0
STRG.60243.1	5.0	6.0	9.0	7.0	16.0	8.0	9.0	15.0	6.0
STRG.60243.2	2.0	0	3.0	3.0	1.0	3.0	3.0	0	1.0
STRG.60244.1	0	0	0	2.0	1.0	2.0	1.0	0	0
STRG.60245.1	0	2.0	0	0	0	0	0	0	0
STRG.60246.1	3.0	0	1.0	0	0	0	0	0	0
STRG.60247.1	2.0	3.0	3.0	4.0	7.0	4.0	4.0	4.0	2.0
STRG.60248.1	49.0	75.0	88.0	68.0	104.0	81.0	51.0	91.0	52.0
STRG.60248.2	5.0	6.0	4.0	3.0	11.0	1.0	2.0	3.0	4.0
STRG.60248.3	4.0	2.0	6.0	1.0	4.0	2.0	0	2.0	1.0
STRG.60248.4	0	0	0	0	3.0	1.0	0	1.0	0
STRG.60248.5	1.0	0	1.0	0	1.0	1.0	2.0	2.0	2.0
STRG.60249.1	10.0	14.0	9.0	2.0	21.0	12.0	9.0	10.0	16.0
STRG.60249.2	0	2.0	0	0	0	0	0	0	0
STRG.6025.1	1.0	1.0	1.0	1.0	0	0	1.0	0	0
STRG.6025.2	1.0	0	0	0	0	0	0	0	0
STRG.60250.1	1.0	6.0	0	1.0	4.0	3.0	1.0	4.0	4.0
STRG.60251.1	2.0	2.0	5.0	9.0	9.0	2.0	12.0	4.0	4.0
STRG.60251.2	0	0	0	1.0	0	0	0	1.0	0
STRG.60251.3	0	0	1.0	0	1.0	0	0	0	0
STRG.60252.1	10.0	8.0	3.0	11.0	12.0	17.0	2.0	2.0	4.0
STRG.60253.1	0	0	0	0	1.0	0	1.0	2.0	0
STRG.60253.2	0	0	0	0	0	0	0	1.0	0
STRG.60253.3	1.0	0	0	0	0	1.0	0	0	0
STRG.60253.4	0	1.0	0	0	1.0	0	0	0	0
STRG.60253.5	0	0	0	1.0	0	0	0	0	0
STRG.60253.6	0	0	0	0	0	1.0	0	0	0
STRG.60253.7	0	1.0	0	0	0	0	0	0	0
STRG.60253.8	1.0	0	0	0	0	0	0	0	0
STRG.60254.1	53.0	60.0	48.0	57.0	75.0	52.0	56.0	65.0	52.0
STRG.60255.1	192.0	207.0	151.0	221.0	285.0	228.0	189.0	271.0	197.0
STRG.60255.2	21.0	17.0	11.0	26.0	29.0	40.0	29.0	37.0	22.0
STRG.60256.1	14.0	23.0	5.0	17.0	18.0	18.0	26.0	48.0	14.0
STRG.60257.1	0	4.0	0	0	1.0	0	0	0	0
STRG.60257.2	0	1.0	0	0	0	0	0	0	0
STRG.60258.1	158.0	128.0	111.0	148.0	152.0	173.0	125.0	147.0	130.0
STRG.60259.1	0	0	0	2.0	2.0	4.0	0	1.0	2.0
STRG.60259.2	0	3.0	0	0	0	0	0	0	0
STRG.6026.1	1.0	2.0	6.0	4.0	1.0	4.0	1.0	1.0	4.0
STRG.60260.1	2.0	0	1.0	0	0	0	1.0	1.0	1.0
STRG.60260.2	0	0	1.0	0	0	0	0	1.0	0
STRG.60261.1	172.0	213.0	113.0	119.0	165.0	126.0	131.0	183.0	145.0
STRG.60262.1	1.0	1.0	1.0	0	3.0	0	1.0	0	0
STRG.60262.2	0	0	0	0	1.0	0	0	0	0
STRG.60263.1	3.0	7.0	11.0	8.0	3.0	4.0	5.0	11.0	8.0
STRG.60263.2	2.0	0	2.0	2.0	0	1.0	1.0	3.0	2.0
STRG.60263.3	0	1.0	1.0	2.0	1.0	0	3.0	2.0	2.0
STRG.60264.1	52.0	55.0	52.0	44.0	51.0	63.0	51.0	55.0	44.0
STRG.60265.1	1.0	6.0	0	1.0	1.0	1.0	0	3.0	3.0
STRG.60265.2	0	0	0	0	0	0	0	1.0	0
STRG.60266.1	11.0	19.0	8.0	15.0	7.0	15.0	12.0	12.0	13.0
STRG.60267.1	86.0	114.0	76.0	96.0	110.0	90.0	83.0	112.0	56.0
STRG.60268.1	0	0	0	1.0	0	1.0	1.0	0	0
STRG.60268.2	0	1.0	0	0	0	0	0	0	0
STRG.60269.1	2.0	7.0	0	1.0	7.0	0	0	5.0	0
STRG.60269.2	1.0	0	0	0	0	0	0	0	0
STRG.6027.1	0	3.0	3.0	0	4.0	2.0	4.0	6.0	2.0
STRG.60270.1	428.0	672.0	423.0	506.0	723.0	531.0	451.0	814.0	366.0
STRG.60271.1	1.0	0	0	0	2.0	1.0	2.0	0	0
STRG.60271.2	0	0	2.0	1.0	0	0	0	0	0
STRG.60271.3	0	0	0	1.0	0	1.0	0	0	0
STRG.60271.4	0	0	0	2.0	0	0	0	0	0
STRG.60272.1	4.0	8.0	7.0	8.0	8.0	4.0	11.0	9.0	10.0
STRG.60273.1	8.0	18.0	13.0	12.0	18.0	17.0	16.0	16.0	18.0
STRG.60273.2	0	1.0	0	1.0	0	0	0	0	0
STRG.60273.3	0	0	0	1.0	1.0	0	0	0	0
STRG.60274.1	1.0	0	0	0	1.0	0	0	1.0	0
STRG.60274.2	0	1.0	0	0	0	0	0	0	0
STRG.60275.1	20.0	32.0	15.0	11.0	25.0	22.0	20.0	25.0	17.0
STRG.60275.2	5.0	1.0	3.0	5.0	5.0	3.0	4.0	14.0	4.0
STRG.60275.3	0	0	1.0	0	1.0	0	1.0	1.0	2.0
STRG.60276.1	0	4.0	2.0	0	1.0	0	0	1.0	2.0
STRG.60277.1	4.0	9.0	0	0	3.0	1.0	3.0	3.0	0
STRG.60278.1	23.0	81.0	4.0	10.0	55.0	3.0	12.0	71.0	3.0
STRG.60279.1	9.0	20.0	12.0	10.0	21.0	12.0	11.0	24.0	8.0
STRG.60279.2	0	0	1.0	1.0	0	0	0	1.0	0
STRG.6028.1	0	3.0	0	0	1.0	1.0	0	5.0	0
STRG.60280.1	9.0	24.0	19.0	21.0	27.0	17.0	16.0	29.0	14.0
STRG.60281.1	0	2.0	0	2.0	2.0	0	0	2.0	1.0
STRG.60281.2	0	0	0	0	0	0	0	1.0	0
STRG.60282.1	1.0	2.0	0	0	1.0	0	5.0	1.0	0
STRG.60283.1	8.0	11.0	7.0	9.0	8.0	9.0	7.0	8.0	9.0
STRG.60283.2	0	1.0	2.0	2.0	2.0	1.0	3.0	3.0	0
STRG.60284.1	10.0	33.0	2.0	5.0	12.0	1.0	10.0	18.0	4.0
STRG.60285.1	0	0	0	1.0	1.0	1.0	0	0	0
STRG.60286.1	0	2.0	0	0	0	0	0	1.0	0
STRG.60287.1	0	0	0	3.0	3.0	2.0	1.0	0	0
STRG.60288.1	2.0	6.0	0	1.0	6.0	2.0	0	3.0	0
STRG.60289.1	0	1.0	0	0	0	2.0	0	0	0
STRG.6029.1	1.0	1.0	4.0	5.0	3.0	2.0	2.0	7.0	1.0
STRG.6029.2	3.0	2.0	3.0	1.0	1.0	2.0	2.0	1.0	0
STRG.6029.3	0	2.0	0	0	2.0	2.0	1.0	0	1.0
STRG.6029.4	0	1.0	0	1.0	0	1.0	0	1.0	2.0
STRG.60290.1	1.0	0	2.0	2.0	2.0	1.0	2.0	1.0	3.0
STRG.60291.1	0	0	0	0	0	0	2.0	0	0
STRG.60292.1	1.0	0	6.0	2.0	3.0	2.0	1.0	0	0
STRG.60293.1	0	0	1.0	0	1.0	0	0	0	0
STRG.60294.1	41.0	58.0	63.0	51.0	49.0	50.0	59.0	43.0	41.0
STRG.60295.1	82.0	80.0	141.0	98.0	75.0	91.0	137.0	125.0	142.0
STRG.60296.1	79.0	71.0	53.0	51.0	52.0	63.0	52.0	48.0	49.0
STRG.60297.1	23.0	41.0	3.0	13.0	40.0	5.0	14.0	45.0	4.0
STRG.60297.2	0	0	0	0	2.0	0	0	2.0	0
STRG.60298.1	1.0	0	0	1.0	0	0	1.0	0	1.0
STRG.60299.1	10.0	5.0	1.0	4.0	4.0	5.0	5.0	6.0	3.0
STRG.60299.2	1.0	1.0	2.0	1.0	1.0	0	0	2.0	0
STRG.60299.3	0	0	2.0	0	1.0	1.0	0	0	1.0
STRG.60299.4	0	0	2.0	0	0	0	0	0	0
STRG.603.1	218.0	200.0	169.0	213.0	212.0	231.0	209.0	223.0	143.0
STRG.6030.1	196.0	316.0	83.0	185.0	250.0	155.0	185.0	347.0	117.0
STRG.60300.1	0	1.0	0	0	3.0	0	1.0	1.0	0
STRG.60301.1	19.0	34.0	18.0	18.0	20.0	8.0	14.0	30.0	10.0
STRG.60302.1	5.0	12.0	6.0	5.0	7.0	4.0	6.0	9.0	2.0
STRG.60303.1	56.0	78.0	43.0	72.0	72.0	67.0	54.0	66.0	42.0
STRG.60303.2	2.0	0	0	0	1.0	1.0	1.0	2.0	1.0
STRG.60304.1	13.0	23.0	13.0	21.0	28.0	17.0	16.0	20.0	20.0
STRG.60305.1	13.0	61.0	7.0	9.0	25.0	16.0	9.0	55.0	11.0
STRG.60306.1	7.0	6.0	3.0	7.0	7.0	8.0	11.0	10.0	4.0
STRG.60307.1	1.0	5.0	13.0	6.0	3.0	7.0	7.0	6.0	1.0
STRG.60308.1	90.0	66.0	36.0	81.0	95.0	75.0	84.0	93.0	53.0
STRG.60308.2	11.0	8.0	5.0	6.0	11.0	9.0	16.0	19.0	11.0
STRG.60309.1	1.0	0	1.0	1.0	0	0	1.0	0	0
STRG.6031.1	0	0	1.0	0	0	1.0	1.0	0	0
STRG.60310.1	3.0	8.0	14.0	5.0	8.0	6.0	6.0	3.0	7.0
STRG.60311.1	6459.0	6715.0	10827.0	6303.0	6194.0	6110.0	7181.0	8455.0	5481.0
STRG.60312.1	0	0	1.0	0	2.0	0	0	0	0
STRG.60312.2	1.0	1.0	0	0	1.0	0	1.0	0	0
STRG.60312.3	0	0	0	0	0	1.0	2.0	0	0
STRG.60312.4	0	0	2.0	0	0	0	0	0	0
STRG.60313.1	48.0	80.0	63.0	43.0	65.0	48.0	37.0	45.0	57.0
STRG.60314.1	11.0	30.0	2.0	4.0	17.0	4.0	3.0	16.0	3.0
STRG.60314.2	0	0	0	0	1.0	0	0	0	1.0
STRG.60315.1	39.0	56.0	70.0	41.0	57.0	33.0	31.0	47.0	39.0
STRG.60316.1	2.0	1.0	1.0	2.0	1.0	0	2.0	3.0	1.0
STRG.60317.1	0	3.0	0	1.0	1.0	0	2.0	3.0	1.0
STRG.60318.1	0	1.0	1.0	0	1.0	0	0	0	0
STRG.60318.2	0	0	0	0	2.0	0	0	0	0
STRG.60319.1	5.0	3.0	2.0	2.0	1.0	3.0	4.0	1.0	1.0
STRG.6032.1	12.0	17.0	17.0	18.0	25.0	17.0	19.0	15.0	14.0
STRG.60320.1	169.0	163.0	127.0	134.0	177.0	164.0	164.0	199.0	127.0
STRG.60320.2	17.0	14.0	12.0	14.0	16.0	13.0	12.0	19.0	12.0
STRG.60320.3	3.0	4.0	3.0	2.0	4.0	4.0	4.0	4.0	5.0
STRG.60321.1	161.0	251.0	150.0	143.0	123.0	163.0	140.0	206.0	100.0
STRG.60322.1	12.0	14.0	11.0	16.0	17.0	12.0	9.0	9.0	5.0
STRG.60323.2	47.0	35.0	24.0	32.0	32.0	32.0	31.0	25.0	40.0
STRG.60324.1	1.0	0	3.0	3.0	0	1.0	1.0	1.0	2.0
STRG.60325.1	360.0	314.0	238.0	305.0	313.0	341.0	271.0	319.0	208.0
STRG.60326.1	0	0	0	0	1.0	0	0	0	0
STRG.60327.1	4.0	2.0	0	1.0	2.0	1.0	1.0	0	0
STRG.60328.1	6.0	5.0	4.0	10.0	2.0	8.0	9.0	4.0	4.0
STRG.60328.2	0	0	0	0	0	1.0	0	0	0
STRG.60329.1	205.0	202.0	114.0	209.0	205.0	182.0	167.0	236.0	141.0
STRG.6033.1	6.0	4.0	5.0	3.0	6.0	3.0	1.0	2.0	0
STRG.60330.1	30.0	36.0	38.0	44.0	29.0	34.0	40.0	46.0	34.0
STRG.60331.1	13.0	18.0	9.0	21.0	19.0	13.0	25.0	21.0	11.0
STRG.60332.1	1.0	0	0	1.0	0	0	1.0	0	0
STRG.60333.1	101.0	128.0	106.0	110.0	93.0	125.0	102.0	115.0	64.0
STRG.60334.1	8.0	13.0	5.0	10.0	15.0	10.0	5.0	10.0	5.0
STRG.60335.1	16.0	14.0	22.0	12.0	16.0	16.0	15.0	22.0	17.0
STRG.60336.1	0	1.0	0	0	1.0	1.0	0	0	0
STRG.60337.1	6.0	8.0	4.0	5.0	3.0	6.0	1.0	6.0	5.0
STRG.60338.1	0	0	0	0	0	1.0	0	0	1.0
STRG.60339.1	1.0	6.0	1.0	0	2.0	2.0	5.0	3.0	3.0
STRG.6034.1	0	0	0	0	1.0	0	0	1.0	0
STRG.6034.2	0	0	0	0	0	0	0	2.0	0
STRG.60340.1	1.0	1.0	1.0	0	2.0	1.0	2.0	2.0	1.0
STRG.60341.1	58.0	74.0	60.0	69.0	64.0	59.0	63.0	93.0	46.0
STRG.60342.1	32.0	22.0	18.0	11.0	10.0	10.0	18.0	15.0	27.0
STRG.60343.1	6.0	4.0	3.0	7.0	5.0	5.0	4.0	7.0	4.0
STRG.60344.1	240.0	185.0	118.0	180.0	157.0	195.0	221.0	214.0	156.0
STRG.60344.2	36.0	37.0	24.0	41.0	31.0	26.0	28.0	22.0	22.0
STRG.60345.1	12.0	5.0	10.0	17.0	11.0	14.0	19.0	15.0	13.0
STRG.60346.1	0	0	1.0	0	0	1.0	0	0	0
STRG.60347.1	32.0	33.0	38.0	50.0	51.0	55.0	73.0	78.0	35.0
STRG.60348.1	16.0	33.0	23.0	23.0	27.0	24.0	22.0	26.0	16.0
STRG.60348.2	0	2.0	1.0	2.0	0	0	0	1.0	1.0
STRG.60348.3	1.0	1.0	0	0	1.0	1.0	0	0	0
STRG.60349.1	8.0	6.0	6.0	4.0	4.0	6.0	14.0	3.0	4.0
STRG.6035.1	85.0	72.0	74.0	88.0	107.0	110.0	98.0	118.0	95.0
STRG.60350.1	10.0	9.0	13.0	5.0	11.0	16.0	10.0	15.0	10.0
STRG.60351.1	0	1.0	0	0	0	0	0	0	0
STRG.60352.1	2.0	2.0	4.0	4.0	3.0	1.0	5.0	2.0	3.0
STRG.60353.1	3540.0	4082.0	3856.0	4450.0	4263.0	4248.0	3977.0	5107.0	3989.0
STRG.60354.2	0	0	0	0	0	0	0	1.0	0
STRG.60354.3	0	0	0	0	0	0	1.0	0	0
STRG.60355.1	3.0	2.0	1.0	2.0	3.0	2.0	3.0	2.0	0
STRG.60355.2	115.0	134.0	88.0	143.0	189.0	184.0	107.0	156.0	97.0
STRG.60356.1	0	1.0	0	0	1.0	0	0	0	0
STRG.60356.2	0	0	0	0	0	2.0	0	0	0
STRG.60357.1	36.0	45.0	35.0	36.0	35.0	25.0	40.0	37.0	23.0
STRG.60358.1	4.0	1.0	0	0	0	0	1.0	2.0	0
STRG.60358.2	0	1.0	2.0	0	5.0	2.0	1.0	0	0
STRG.60358.3	1.0	2.0	1.0	1.0	3.0	1.0	2.0	1.0	0
STRG.60358.4	1.0	0	4.0	1.0	1.0	0	0	2.0	0
STRG.60359.1	1.0	2.0	1.0	0	1.0	1.0	0	0	0
STRG.60359.2	0	0	0	0	2.0	0	0	0	0
STRG.60359.3	0	1.0	0	0	0	1.0	0	0	0
STRG.6036.1	3.0	13.0	5.0	5.0	10.0	13.0	13.0	9.0	4.0
STRG.6036.2	2.0	0	3.0	2.0	0	3.0	2.0	0	1.0
STRG.6036.3	0	0	1.0	1.0	0	2.0	4.0	2.0	1.0
STRG.60360.1	6.0	5.0	45.0	8.0	13.0	3.0	3.0	1.0	10.0
STRG.60361.1	9.0	13.0	5.0	8.0	8.0	9.0	5.0	13.0	12.0
STRG.60362.1	3.0	5.0	3.0	2.0	4.0	1.0	3.0	5.0	1.0
STRG.60363.1	35.0	33.0	89.0	42.0	40.0	68.0	32.0	28.0	34.0
STRG.60364.1	52.0	55.0	48.0	52.0	56.0	50.0	56.0	66.0	50.0
STRG.60365.1	5.0	5.0	4.0	3.0	0	0	1.0	2.0	1.0
STRG.60366.1	10.0	19.0	10.0	4.0	9.0	4.0	8.0	6.0	5.0
STRG.60367.1	87.0	78.0	36.0	69.0	83.0	90.0	67.0	106.0	52.0
STRG.60368.1	0	0	0	0	0	1.0	2.0	1.0	0
STRG.60369.1	8.0	10.0	7.0	7.0	14.0	5.0	9.0	16.0	4.0
STRG.60369.2	4.0	1.0	2.0	4.0	2.0	1.0	5.0	1.0	1.0
STRG.6037.1	7.0	23.0	2.0	10.0	17.0	2.0	5.0	15.0	0
STRG.60370.1	0	1.0	1.0	0	0	0	1.0	0	0
STRG.60371.1	1.0	0	0	4.0	1.0	7.0	0	0	1.0
STRG.60372.1	66.0	93.0	66.0	75.0	91.0	60.0	76.0	77.0	62.0
STRG.60373.1	1.0	4.0	2.0	2.0	2.0	0	2.0	4.0	2.0
STRG.60374.1	14.0	10.0	8.0	13.0	18.0	22.0	5.0	11.0	17.0
STRG.60375.1	0	0	0	0	0	0	2.0	0	0
STRG.60375.2	0	0	0	0	0	0	2.0	0	0
STRG.60376.1	13.0	12.0	5.0	10.0	4.0	8.0	5.0	14.0	5.0
STRG.60377.1	0	1.0	0	6.0	8.0	11.0	3.0	6.0	2.0
STRG.60378.1	4.0	5.0	4.0	5.0	2.0	3.0	3.0	9.0	4.0
STRG.60378.2	0	0	2.0	1.0	0	1.0	2.0	2.0	4.0
STRG.60379.1	1.0	0	0	0	0	2.0	0	0	0
STRG.6038.1	23.0	20.0	20.0	27.0	26.0	18.0	24.0	22.0	20.0
STRG.60380.1	13.0	23.0	19.0	14.0	14.0	20.0	17.0	14.0	16.0
STRG.60381.1	14.0	21.0	14.0	18.0	17.0	21.0	15.0	24.0	12.0
STRG.60382.1	1.0	4.0	0	0	2.0	0	0	1.0	0
STRG.60383.1	50.0	53.0	24.0	42.0	52.0	40.0	42.0	53.0	39.0
STRG.60384.1	1.0	0	2.0	2.0	1.0	0	2.0	1.0	1.0
STRG.60385.1	4.0	2.0	3.0	2.0	3.0	1.0	0	3.0	4.0
STRG.60385.2	0	0	1.0	1.0	0	0	0	2.0	1.0
STRG.60385.3	0	0	0	0	0	0	2.0	1.0	0
STRG.60386.1	0	0	1.0	0	0	0	1.0	1.0	1.0
STRG.60386.2	1.0	0	0	2.0	0	0	0	0	0
STRG.60386.3	0	0	0	0	1.0	1.0	0	0	0
STRG.60387.1	28.0	30.0	41.0	45.0	45.0	46.0	40.0	46.0	31.0
STRG.60387.2	0	0	1.0	3.0	1.0	1.0	2.0	0	1.0
STRG.60388.1	5.0	3.0	0	0	1.0	1.0	3.0	3.0	0
STRG.60388.2	2.0	1.0	5.0	2.0	0	3.0	1.0	0	3.0
STRG.60388.3	4.0	0	0	1.0	1.0	2.0	1.0	1.0	1.0
STRG.60389.1	2369.0	2713.0	1998.0	3277.0	3080.0	3871.0	3774.0	4663.0	3461.0
STRG.6039.1	4.0	1.0	6.0	5.0	3.0	4.0	2.0	3.0	2.0
STRG.60390.1	34.0	46.0	47.0	58.0	49.0	36.0	36.0	43.0	29.0
STRG.60390.2	10.0	8.0	10.0	14.0	14.0	15.0	13.0	14.0	10.0
STRG.60390.3	3.0	4.0	5.0	4.0	1.0	4.0	5.0	1.0	1.0
STRG.60391.1	33.0	26.0	36.0	34.0	30.0	28.0	33.0	28.0	14.0
STRG.60392.1	1.0	1.0	1.0	1.0	2.0	2.0	2.0	2.0	2.0
STRG.60393.1	0	2.0	2.0	1.0	2.0	3.0	3.0	2.0	2.0
STRG.60393.2	1.0	0	0	0	1.0	1.0	0	0	0
STRG.60394.1	2.0	14.0	10.0	6.0	11.0	12.0	8.0	24.0	10.0
STRG.60395.1	0	1.0	0	0	0	0	1.0	0	0
STRG.60396.1	3.0	3.0	0	1.0	0	1.0	3.0	5.0	4.0
STRG.60397.1	3.0	0	2.0	1.0	1.0	2.0	2.0	2.0	0
STRG.60398.1	0	0	0	0	0	2.0	0	1.0	0
STRG.60398.2	0	0	0	0	0	0	2.0	0	0
STRG.60398.3	0	0	0	1.0	1.0	0	0	0	0
STRG.60399.1	0	0	0	3.0	3.0	2.0	1.0	2.0	0
STRG.604.1	0	1.0	0	0	0	0	0	1.0	0
STRG.6040.1	49.0	53.0	32.0	70.0	66.0	61.0	53.0	74.0	39.0
STRG.6040.2	15.0	19.0	18.0	19.0	33.0	15.0	11.0	24.0	9.0
STRG.6040.3	2.0	2.0	1.0	2.0	0	2.0	2.0	2.0	0
STRG.60400.1	10.0	11.0	8.0	11.0	9.0	9.0	7.0	11.0	6.0
STRG.60401.1	1.0	1.0	1.0	9.0	5.0	9.0	0	0	1.0
STRG.60402.1	33.0	30.0	26.0	26.0	26.0	29.0	32.0	32.0	15.0
STRG.60403.1	20.0	14.0	28.0	14.0	12.0	9.0	14.0	20.0	21.0
STRG.60404.1	1.0	1.0	2.0	1.0	3.0	0	1.0	0	0
STRG.60405.1	41.0	52.0	35.0	38.0	55.0	38.0	65.0	75.0	31.0
STRG.60406.1	30.0	32.0	28.0	20.0	26.0	21.0	31.0	28.0	23.0
STRG.60407.1	2.0	0	1.0	0	2.0	0	0	2.0	1.0
STRG.60407.2	0	0	2.0	0	0	0	0	0	0
STRG.60408.1	50.0	77.0	38.0	72.0	63.0	47.0	63.0	100.0	42.0
STRG.60409.1	15.0	11.0	20.0	10.0	9.0	13.0	16.0	13.0	7.0
STRG.6041.1	8.0	15.0	14.0	16.0	15.0	11.0	13.0	15.0	14.0
STRG.60410.1	1.0	0	2.0	2.0	2.0	0	3.0	1.0	3.0
STRG.60411.1	33.0	41.0	10.0	41.0	59.0	39.0	31.0	39.0	30.0
STRG.60411.2	13.0	13.0	9.0	12.0	9.0	11.0	1.0	20.0	9.0
STRG.60412.1	70.0	120.0	56.0	63.0	78.0	38.0	97.0	74.0	89.0
STRG.60413.1	4.0	2.0	2.0	2.0	1.0	2.0	0	0	1.0
STRG.60414.1	36.0	33.0	62.0	51.0	69.0	50.0	37.0	41.0	23.0
STRG.60415.1	19.0	52.0	83.0	61.0	52.0	49.0	16.0	62.0	44.0
STRG.60415.2	30.0	27.0	22.0	15.0	24.0	18.0	28.0	46.0	19.0
STRG.60415.3	7.0	27.0	20.0	14.0	29.0	18.0	14.0	21.0	11.0
STRG.60416.1	37.0	51.0	21.0	46.0	54.0	32.0	14.0	31.0	16.0
STRG.60417.1	362.0	692.0	357.0	335.0	595.0	216.0	857.0	569.0	412.0
STRG.60417.2	101.0	127.0	44.0	105.0	159.0	87.0	130.0	223.0	79.0
STRG.60418.1	64.0	64.0	89.0	62.0	67.0	81.0	66.0	64.0	54.0
STRG.60419.2	1.0	0	0	0	0	0	0	0	0
STRG.60419.3	0	0	0	0	0	0	0	1.0	0
STRG.60419.4	0	0	0	0	1.0	0	0	0	0
STRG.60419.5	0	0	0	0	1.0	0	0	0	0
STRG.60419.6	1.0	0	0	0	0	0	0	0	0
STRG.60419.7	0	0	1.0	0	0	0	0	0	0
STRG.6042.1	19.0	14.0	22.0	28.0	28.0	30.0	30.0	15.0	17.0
STRG.60420.1	2.0	1.0	4.0	4.0	5.0	1.0	1.0	1.0	1.0
STRG.60420.2	1.0	0	0	0	0	0	0	0	1.0
STRG.60421.1	108.0	124.0	138.0	119.0	112.0	128.0	111.0	170.0	91.0
STRG.60422.1	68.0	110.0	46.0	54.0	80.0	66.0	68.0	88.0	47.0
STRG.60423.1	1.0	1.0	0	0	0	0	0	0	1.0
STRG.60423.2	0	0	0	0	1.0	0	0	0	1.0
STRG.60423.3	0	0	0	0	0	1.0	0	0	0
STRG.60423.4	0	0	0	1.0	1.0	0	0	0	0
STRG.60423.5	0	1.0	0	0	0	0	0	0	0
STRG.60424.1	2.0	0	0	2.0	0	2.0	1.0	1.0	0
STRG.60425.1	18.0	19.0	17.0	23.0	15.0	17.0	18.0	18.0	12.0
STRG.60426.1	2913.0	3258.0	2407.0	3400.0	3670.0	2974.0	3235.0	4451.0	2941.0
STRG.60427.1	17.0	28.0	21.0	16.0	22.0	27.0	16.0	31.0	19.0
STRG.60428.1	4.0	0	3.0	0	1.0	0	0	0	1.0
STRG.60429.1	38.0	43.0	21.0	36.0	48.0	53.0	58.0	65.0	27.0
STRG.6043.1	11.0	12.0	5.0	10.0	14.0	6.0	5.0	10.0	1.0
STRG.60430.1	12.0	14.0	14.0	13.0	15.0	17.0	8.0	15.0	6.0
STRG.60431.1	0	0	0	0	0	0	0	0	2.0
STRG.60432.1	54.0	78.0	33.0	51.0	62.0	36.0	37.0	88.0	33.0
STRG.60433.1	0	0	0	1.0	0	0	0	2.0	1.0
STRG.60434.1	27.0	32.0	14.0	21.0	14.0	33.0	31.0	39.0	29.0
STRG.60435.1	0	1.0	2.0	0	0	0	0	1.0	0
STRG.60436.1	0	1.0	1.0	3.0	2.0	0	1.0	1.0	0
STRG.60436.2	1.0	0	0	0	1.0	0	0	0	0
STRG.60437.1	8.0	7.0	5.0	8.0	11.0	5.0	11.0	14.0	9.0
STRG.60438.1	2.0	2.0	1.0	2.0	2.0	0	2.0	2.0	2.0
STRG.60438.2	0	0	1.0	1.0	0	0	0	0	0
STRG.60439.1	45.0	54.0	69.0	88.0	89.0	93.0	60.0	97.0	54.0
STRG.60439.2	0	1.0	0	0	3.0	3.0	2.0	1.0	3.0
STRG.6044.1	94.0	80.0	145.0	95.0	63.0	97.0	94.0	103.0	81.0
STRG.60440.1	10.0	13.0	16.0	12.0	11.0	21.0	7.0	13.0	9.0
STRG.60441.1	1.0	0	0	0	0	0	0	1.0	0
STRG.60442.1	0	1.0	1.0	1.0	1.0	0	1.0	1.0	0
STRG.60443.1	2.0	0	0	0	1.0	0	0	0	0
STRG.60444.1	12.0	30.0	8.0	20.0	35.0	16.0	13.0	30.0	10.0
STRG.60444.2	1.0	0	1.0	0	0	0	0	1.0	0
STRG.60445.1	35.0	25.0	48.0	21.0	23.0	34.0	24.0	19.0	19.0
STRG.60446.1	1.0	2.0	1.0	0	0	1.0	2.0	2.0	2.0
STRG.60447.1	0	0	0	0	1.0	0	0	0	0
STRG.60448.1	0	0	0	0	0	1.0	0	0	0
STRG.60449.1	0	0	0	0	0	2.0	1.0	0	0
STRG.60449.2	2.0	0	2.0	0	1.0	2.0	1.0	1.0	1.0
STRG.6045.1	0	1.0	0	0	0	0	1.0	0	0
STRG.60450.1	1.0	16.0	0	1.0	5.0	1.0	0	8.0	0
STRG.60451.1	0	0	2.0	0	0	0	0	1.0	0
STRG.60451.2	1.0	3.0	4.0	4.0	4.0	2.0	7.0	0	0
STRG.60452.1	146.0	131.0	104.0	177.0	148.0	164.0	122.0	174.0	119.0
STRG.60452.2	1.0	0	0	3.0	4.0	0	3.0	2.0	4.0
STRG.60453.1	15.0	24.0	23.0	17.0	12.0	16.0	15.0	31.0	23.0
STRG.60454.1	387.0	345.0	301.0	271.0	315.0	257.0	370.0	396.0	283.0
STRG.60454.2	5.0	4.0	7.0	4.0	6.0	7.0	7.0	8.0	11.0
STRG.60455.1	4.0	8.0	13.0	2.0	9.0	4.0	15.0	12.0	8.0
STRG.60456.1	0	0	0	1.0	0	1.0	0	0	0
STRG.60457.1	8.0	15.0	12.0	12.0	15.0	14.0	10.0	15.0	12.0
STRG.60458.1	26.0	19.0	0	35.0	51.0	36.0	21.0	37.0	7.0
STRG.60458.2	21.0	24.0	10.0	27.0	45.0	23.0	13.0	39.0	13.0
STRG.60459.1	13.0	17.0	17.0	10.0	14.0	18.0	16.0	19.0	16.0
STRG.60459.2	6.0	6.0	8.0	5.0	8.0	7.0	6.0	8.0	6.0
STRG.6046.1	4.0	3.0	2.0	9.0	13.0	4.0	8.0	7.0	5.0
STRG.60460.1	6.0	12.0	5.0	3.0	3.0	4.0	7.0	1.0	8.0
STRG.60461.1	0	0	1.0	0	0	0	0	2.0	0
STRG.60462.1	0	0	1.0	2.0	1.0	0	0	1.0	0
STRG.60463.1	2.0	4.0	1.0	3.0	3.0	1.0	0	6.0	1.0
STRG.60463.2	2.0	3.0	1.0	1.0	1.0	3.0	4.0	3.0	1.0
STRG.60463.3	5.0	3.0	2.0	4.0	4.0	1.0	1.0	1.0	1.0
STRG.60463.4	0	0	0	0	1.0	0	0	0	1.0
STRG.60463.5	1.0	1.0	0	0	1.0	0	0	0	0
STRG.60463.6	0	0	0	0	2.0	0	0	0	0
STRG.60463.7	0	0	1.0	0	0	0	0	0	0
STRG.60464.1	1.0	0	0	0	0	0	0	0	3.0
STRG.60465.1	2.0	11.0	8.0	12.0	17.0	13.0	2.0	11.0	4.0
STRG.60466.1	11.0	35.0	0	3.0	19.0	2.0	7.0	12.0	3.0
STRG.60467.1	15.0	34.0	11.0	20.0	25.0	13.0	20.0	22.0	14.0
STRG.60468.1	18.0	16.0	17.0	26.0	18.0	17.0	18.0	26.0	15.0
STRG.60468.2	2.0	2.0	3.0	0	5.0	3.0	0	3.0	3.0
STRG.60469.1	22.0	32.0	14.0	26.0	38.0	42.0	37.0	40.0	18.0
STRG.60469.2	6.0	15.0	7.0	9.0	29.0	10.0	14.0	23.0	11.0
STRG.6047.1	3.0	3.0	1.0	1.0	1.0	4.0	1.0	3.0	1.0
STRG.60470.1	2.0	2.0	1.0	1.0	1.0	0	3.0	0	0
STRG.60471.1	2.0	0	0	2.0	5.0	5.0	1.0	4.0	1.0
STRG.60471.2	0	1.0	0	0	0	0	0	1.0	0
STRG.60472.1	253.0	182.0	260.0	166.0	211.0	241.0	235.0	180.0	184.0
STRG.60472.2	104.0	93.0	105.0	94.0	97.0	94.0	93.0	118.0	74.0
STRG.60473.1	0	1.0	2.0	1.0	3.0	0	0	1.0	0
STRG.60474.1	38.0	59.0	17.0	32.0	64.0	36.0	30.0	58.0	18.0
STRG.60475.1	7.0	0	1.0	7.0	7.0	0	0	7.0	0
STRG.60476.1	20.0	25.0	22.0	31.0	28.0	32.0	34.0	42.0	13.0
STRG.60477.1	0	0	0	1.0	0	0	0	0	0
STRG.60477.2	0	1.0	0	0	1.0	0	0	0	0
STRG.60478.1	3.0	2.0	0	1.0	4.0	1.0	0	3.0	1.0
STRG.60479.1	127.0	176.0	124.0	117.0	173.0	144.0	137.0	167.0	101.0
STRG.6048.1	6.0	1.0	3.0	2.0	8.0	4.0	7.0	7.0	2.0
STRG.60480.1	0	0	3.0	1.0	1.0	0	0	0	0
STRG.60480.2	0	1.0	0	1.0	0	0	0	1.0	1.0
STRG.60481.1	0	0	0	0	1.0	0	0	0	0
STRG.60482.1	18.0	13.0	5.0	10.0	9.0	13.0	7.0	16.0	8.0
STRG.60482.2	6.0	4.0	4.0	3.0	5.0	3.0	2.0	5.0	3.0
STRG.60482.3	2.0	1.0	3.0	4.0	1.0	1.0	8.0	5.0	2.0
STRG.60482.4	0	1.0	4.0	0	1.0	0	0	0	0
STRG.60483.1	0	0	0	0	0	1.0	0	0	0
STRG.60483.2	0	1.0	0	0	0	0	0	0	0
STRG.60483.4	0	0	0	0	1.0	0	0	0	0
STRG.60483.5	0	0	0	0	0	1.0	0	0	0
STRG.60483.6	0	0	1.0	0	0	0	0	0	0
STRG.60484.1	1.0	2.0	4.0	2.0	1.0	0	1.0	3.0	3.0
STRG.60485.1	1.0	0	0	0	0	0	0	0	0
STRG.60485.2	0	0	0	1.0	0	0	0	0	1.0
STRG.60485.4	0	0	0	0	1.0	0	0	0	0
STRG.60485.5	0	0	0	1.0	0	1.0	0	0	0
STRG.60486.1	16.0	14.0	17.0	7.0	13.0	10.0	8.0	6.0	9.0
STRG.60487.1	0	0	0	0	0	0	0	2.0	0
STRG.60488.1	1.0	0	0	0	0	1.0	0	0	0
STRG.60489.1	14.0	16.0	12.0	9.0	17.0	10.0	14.0	23.0	8.0
STRG.6049.1	4.0	3.0	7.0	2.0	8.0	2.0	2.0	5.0	2.0
STRG.60490.1	6.0	7.0	14.0	8.0	6.0	11.0	18.0	9.0	5.0
STRG.60491.1	0	0	1.0	1.0	0	0	0	0	0
STRG.60491.2	0	0	0	1.0	0	0	0	0	1.0
STRG.60492.1	0	1.0	1.0	0	0	0	0	0	0
STRG.60493.1	0	0	0	0	1.0	1.0	0	0	0
STRG.60494.1	8.0	4.0	4.0	7.0	8.0	2.0	4.0	9.0	2.0
STRG.60494.2	0	0	0	1.0	2.0	0	2.0	0	1.0
STRG.60495.1	3.0	2.0	0	0	0	2.0	0	2.0	0
STRG.60496.1	0	0	1.0	1.0	0	0	0	0	0
STRG.60497.1	0	0	0	0	2.0	0	3.0	0	1.0
STRG.60497.2	0	0	0	0	0	0	0	1.0	0
STRG.60498.1	3.0	3.0	1.0	2.0	1.0	2.0	1.0	6.0	2.0
STRG.60499.1	3.0	3.0	0	0	4.0	1.0	5.0	4.0	2.0
STRG.60499.2	1.0	0	0	1.0	1.0	0	1.0	1.0	0
STRG.605.1	24.0	39.0	15.0	11.0	25.0	9.0	17.0	40.0	10.0
STRG.6050.1	3.0	2.0	2.0	2.0	1.0	1.0	0	2.0	1.0
STRG.6050.2	0	2.0	1.0	0	2.0	1.0	0	1.0	0
STRG.6050.3	0	0	0	2.0	0	0	1.0	0	0
STRG.6050.4	0	1.0	0	0	0	0	0	0	1.0
STRG.6050.5	0	1.0	0	0	0	1.0	0	0	0
STRG.60500.1	0	0	1.0	1.0	0	0	0	0	0
STRG.60501.1	0	1.0	1.0	3.0	2.0	8.0	2.0	1.0	1.0
STRG.60502.1	0	2.0	2.0	0	1.0	0	1.0	0	1.0
STRG.60503.1	12.0	23.0	16.0	15.0	17.0	10.0	21.0	33.0	8.0
STRG.60504.1	37.0	36.0	41.0	29.0	36.0	37.0	31.0	33.0	18.0
STRG.60504.2	5.0	14.0	11.0	6.0	11.0	3.0	3.0	8.0	6.0
STRG.60505.1	0	0	0	0	0	0	0	3.0	0
STRG.60506.1	9.0	5.0	2.0	5.0	20.0	7.0	4.0	13.0	5.0
STRG.60506.2	1.0	0	0	1.0	1.0	0	0	0	0
STRG.60507.1	15.0	20.0	26.0	12.0	8.0	19.0	12.0	25.0	18.0
STRG.60507.2	0	0	1.0	2.0	2.0	1.0	1.0	2.0	2.0
STRG.60508.1	0	0	2.0	3.0	0	0	0	1.0	1.0
STRG.60508.2	0	2.0	0	0	0	1.0	0	2.0	0
STRG.60508.3	0	0	2.0	0	0	0	3.0	0	1.0
STRG.60509.1	29.0	55.0	49.0	35.0	56.0	32.0	60.0	36.0	45.0
STRG.60509.2	0	0	0	2.0	0	1.0	0	1.0	1.0
STRG.6051.1	19.0	26.0	13.0	24.0	24.0	19.0	23.0	28.0	21.0
STRG.60510.1	0	0	0	0	1.0	0	0	0	0
STRG.60510.2	1.0	1.0	0	0	0	1.0	1.0	0	0
STRG.60510.3	0	2.0	0	0	0	0	0	0	0
STRG.60510.5	0	0	0	0	0	1.0	1.0	0	0
STRG.60510.6	0	0	0	0	1.0	0	1.0	0	0
STRG.60510.7	0	0	1.0	0	0	0	0	0	0
STRG.60511.1	0	0	0	0	2.0	0	0	2.0	1.0
STRG.60512.1	9.0	5.0	6.0	4.0	6.0	11.0	6.0	6.0	5.0
STRG.60513.1	1.0	2.0	0	4.0	4.0	4.0	1.0	3.0	1.0
STRG.60513.2	0	1.0	0	1.0	6.0	5.0	1.0	0	3.0
STRG.60514.1	0	0	0	0	0	1.0	0	0	0
STRG.60515.1	1.0	2.0	2.0	0	1.0	3.0	3.0	2.0	2.0
STRG.60515.2	0	0	0	0	0	0	0	1.0	1.0
STRG.60515.3	0	0	0	0	1.0	0	0	0	0
STRG.60516.1	7.0	8.0	15.0	13.0	18.0	18.0	8.0	13.0	10.0
STRG.60517.1	134.0	135.0	74.0	129.0	178.0	120.0	143.0	229.0	106.0
STRG.60518.1	1.0	2.0	2.0	2.0	0	1.0	2.0	0	4.0
STRG.60519.1	0	0	0	0	1.0	1.0	0	0	1.0
STRG.6052.1	279.0	245.0	183.0	217.0	228.0	245.0	233.0	269.0	232.0
STRG.60520.1	0	1.0	0	0	4.0	0	0	2.0	0
STRG.60521.1	4.0	2.0	5.0	3.0	4.0	0	2.0	2.0	3.0
STRG.60522.1	0	1.0	0	0	0	0	0	0	0
STRG.60523.1	3.0	4.0	1.0	5.0	5.0	1.0	2.0	2.0	1.0
STRG.60524.1	97.0	329.0	97.0	158.0	322.0	182.0	131.0	362.0	117.0
STRG.60525.1	2.0	2.0	0	2.0	4.0	1.0	0	0	0
STRG.60525.2	2.0	5.0	2.0	5.0	9.0	2.0	4.0	7.0	4.0
STRG.60526.1	3.0	7.0	7.0	4.0	12.0	9.0	5.0	4.0	6.0
STRG.60526.2	2.0	5.0	2.0	3.0	3.0	2.0	5.0	2.0	3.0
STRG.60526.3	0	2.0	0	1.0	1.0	0	0	1.0	0
STRG.60526.4	0	0	1.0	0	1.0	1.0	1.0	0	0
STRG.60526.5	0	0	0	0	2.0	0	0	0	0
STRG.60527.1	14.0	13.0	14.0	5.0	18.0	17.0	14.0	12.0	9.0
STRG.60527.2	0	2.0	0	1.0	0	0	1.0	0	0
STRG.60528.1	22.0	34.0	22.0	32.0	41.0	29.0	27.0	49.0	19.0
STRG.60529.1	15.0	8.0	12.0	11.0	15.0	17.0	8.0	14.0	10.0
STRG.6053.1	6.0	11.0	3.0	13.0	9.0	1.0	7.0	7.0	3.0
STRG.60530.1	4.0	4.0	5.0	4.0	2.0	4.0	4.0	0	1.0
STRG.60530.2	0	0	1.0	0	0	0	0	0	0
STRG.60530.3	0	0	1.0	0	0	0	0	0	1.0
STRG.60531.1	0	0	1.0	1.0	0	2.0	0	0	2.0
STRG.60532.1	31.0	30.0	38.0	34.0	37.0	28.0	22.0	52.0	32.0
STRG.60532.2	4.0	1.0	4.0	5.0	6.0	3.0	3.0	9.0	2.0
STRG.60532.3	1.0	1.0	1.0	0	2.0	0	1.0	5.0	0
STRG.60533.1	39.0	37.0	34.0	33.0	41.0	34.0	25.0	46.0	26.0
STRG.60534.1	0	0	1.0	3.0	2.0	2.0	0	2.0	2.0
STRG.60535.1	9.0	5.0	9.0	10.0	12.0	11.0	5.0	11.0	6.0
STRG.60535.2	5.0	4.0	4.0	7.0	3.0	9.0	2.0	2.0	3.0
STRG.60536.1	1.0	1.0	0	5.0	7.0	13.0	0	4.0	5.0
STRG.60537.1	1.0	0	0	1.0	0	1.0	2.0	2.0	0
STRG.60537.2	0	1.0	2.0	1.0	0	0	0	0	0
STRG.60537.3	0	2.0	3.0	0	0	2.0	0	0	0
STRG.60537.4	1.0	0	0	0	0	1.0	0	0	0
STRG.60537.5	0	0	0	0	0	0	1.0	1.0	0
STRG.60537.6	0	0	0	0	0	1.0	0	0	0
STRG.60537.7	0	0	2.0	0	0	0	0	0	0
STRG.60537.8	0	0	1.0	0	0	0	0	0	0
STRG.60538.1	4.0	8.0	16.0	8.0	8.0	3.0	2.0	0	1.0
STRG.60539.1	0	0	1.0	1.0	1.0	1.0	1.0	0	1.0
STRG.6054.1	3.0	1.0	3.0	1.0	0	2.0	2.0	3.0	2.0
STRG.60540.1	0	0	0	0	0	2.0	1.0	0	0
STRG.60540.2	0	0	0	0	1.0	0	0	0	0
STRG.60541.1	0	0	0	1.0	0	0	1.0	0	1.0
STRG.60541.10	0	0	0	0	1.0	0	0	0	0
STRG.60541.12	0	0	0	0	0	0	1.0	0	0
STRG.60541.2	1.0	5.0	1.0	3.0	2.0	3.0	1.0	2.0	0
STRG.60541.3	1.0	1.0	1.0	0	1.0	2.0	1.0	0	1.0
STRG.60541.4	0	1.0	0	2.0	0	2.0	0	1.0	1.0
STRG.60541.5	0	0	0	1.0	2.0	0	0	2.0	1.0
STRG.60541.6	0	0	0	1.0	0	0	0	3.0	0
STRG.60541.7	2.0	1.0	1.0	0	0	0	0	1.0	0
STRG.60541.8	0	1.0	0	0	1.0	0	1.0	1.0	1.0
STRG.60541.9	0	0	0	1.0	2.0	0	0	0	0
STRG.60542.1	58.0	83.0	79.0	92.0	76.0	79.0	67.0	79.0	62.0
STRG.60543.1	0	0	0	1.0	2.0	3.0	2.0	2.0	1.0
STRG.60543.2	2.0	0	0	2.0	2.0	1.0	0	1.0	1.0
STRG.60543.3	0	1.0	0	0	0	0	0	0	0
STRG.60544.1	11.0	11.0	8.0	7.0	6.0	8.0	7.0	12.0	10.0
STRG.60545.1	1.0	0	4.0	1.0	1.0	4.0	1.0	2.0	1.0
STRG.60546.1	26.0	31.0	16.0	26.0	32.0	21.0	20.0	37.0	14.0
STRG.60546.2	0	1.0	0	0	0	1.0	0	2.0	0
STRG.60547.1	9.0	15.0	12.0	11.0	12.0	19.0	10.0	15.0	11.0
STRG.60547.2	4.0	3.0	5.0	3.0	3.0	0	1.0	3.0	4.0
STRG.60548.1	59.0	77.0	65.0	85.0	98.0	115.0	82.0	92.0	66.0
STRG.60548.2	42.0	24.0	36.0	55.0	38.0	56.0	33.0	57.0	27.0
STRG.60549.1	11.0	14.0	6.0	9.0	16.0	6.0	15.0	12.0	13.0
STRG.6055.1	38.0	41.0	23.0	22.0	32.0	32.0	33.0	29.0	25.0
STRG.60550.1	0	3.0	1.0	1.0	3.0	2.0	1.0	2.0	1.0
STRG.60550.2	0	0	0	0	0	0	0	1.0	1.0
STRG.60551.1	229.0	302.0	287.0	277.0	307.0	219.0	204.0	303.0	153.0
STRG.60552.1	7.0	6.0	2.0	3.0	1.0	0	4.0	6.0	4.0
STRG.60553.1	0	5.0	2.0	1.0	0	2.0	0	3.0	4.0
STRG.60553.2	0	0	0	0	0	0	2.0	1.0	0
STRG.60554.1	4.0	6.0	3.0	3.0	7.0	1.0	5.0	8.0	3.0
STRG.60554.2	0	0	2.0	0	0	0	0	2.0	0
STRG.60555.1	5.0	5.0	12.0	11.0	4.0	6.0	10.0	5.0	8.0
STRG.60555.2	0	0	0	0	0	0	1.0	2.0	0
STRG.60556.1	68.0	120.0	57.0	66.0	85.0	76.0	87.0	152.0	36.0
STRG.60556.2	2.0	5.0	2.0	3.0	6.0	1.0	1.0	7.0	2.0
STRG.60556.3	1.0	2.0	1.0	0	3.0	5.0	5.0	3.0	0
STRG.60557.1	0	0	1.0	1.0	0	1.0	1.0	0	0
STRG.60557.2	1.0	0	0	0	0	0	1.0	0	0
STRG.60557.3	1.0	0	1.0	0	0	0	0	0	1.0
STRG.60557.4	0	0	0	1.0	0	0	0	1.0	0
STRG.60557.5	1.0	0	0	1.0	0	0	0	0	0
STRG.60557.6	0	0	0	0	0	0	1.0	0	1.0
STRG.60557.7	0	0	0	0	0	0	0	1.0	0
STRG.60557.8	0	1.0	0	1.0	0	0	0	0	0
STRG.60558.1	0	1.0	1.0	0	2.0	0	0	1.0	1.0
STRG.60558.2	1.0	1.0	0	1.0	0	1.0	1.0	3.0	0
STRG.60558.3	1.0	1.0	0	3.0	0	0	0	0	2.0
STRG.60559.1	6.0	9.0	8.0	8.0	5.0	5.0	8.0	4.0	8.0
STRG.6056.1	74.0	53.0	77.0	71.0	63.0	51.0	47.0	70.0	55.0
STRG.60560.1	0	0	0	0	0	1.0	0	0	0
STRG.60561.1	14.0	27.0	13.0	13.0	25.0	13.0	14.0	28.0	14.0
STRG.60562.1	0	0	0	0	0	1.0	0	0	0
STRG.60563.1	1.0	0	3.0	1.0	2.0	4.0	0	0	1.0
STRG.60564.1	0	0	0	0	0	0	0	2.0	1.0
STRG.60564.2	2.0	4.0	0	0	1.0	0	2.0	6.0	2.0
STRG.60565.1	0	0	0	0	0	1.0	0	0	0
STRG.60566.1	2.0	12.0	14.0	24.0	11.0	14.0	10.0	4.0	8.0
STRG.60566.2	1.0	3.0	1.0	1.0	2.0	2.0	1.0	1.0	1.0
STRG.60567.1	5.0	15.0	9.0	12.0	6.0	10.0	9.0	8.0	11.0
STRG.60568.1	5.0	6.0	13.0	5.0	10.0	10.0	4.0	6.0	6.0
STRG.60569.1	4.0	0	3.0	0	1.0	2.0	3.0	0	2.0
STRG.6057.1	12.0	34.0	18.0	30.0	25.0	11.0	27.0	31.0	16.0
STRG.60570.1	34.0	27.0	43.0	35.0	32.0	43.0	37.0	38.0	26.0
STRG.60570.2	16.0	21.0	46.0	24.0	28.0	27.0	25.0	25.0	26.0
STRG.60571.1	0	0	0	2.0	0	1.0	0	1.0	0
STRG.60572.1	5.0	3.0	6.0	4.0	6.0	5.0	4.0	6.0	4.0
STRG.60573.1	0	0	0	2.0	1.0	1.0	2.0	1.0	0
STRG.60573.3	0	0	1.0	0	0	0	1.0	0	0
STRG.60574.1	12.0	22.0	7.0	19.0	20.0	21.0	18.0	28.0	17.0
STRG.60574.2	12.0	11.0	11.0	12.0	5.0	15.0	12.0	13.0	7.0
STRG.60575.1	125.0	133.0	81.0	128.0	114.0	92.0	135.0	122.0	130.0
STRG.60576.1	4.0	3.0	4.0	2.0	8.0	15.0	7.0	7.0	6.0
STRG.60577.1	0	0	0	1.0	0	0	0	0	1.0
STRG.60578.1	0	1.0	0	0	0	0	1.0	0	0
STRG.60579.1	0	1.0	0	0	0	0	0	0	0
STRG.6058.1	12.0	18.0	3.0	14.0	13.0	13.0	9.0	25.0	11.0
STRG.60580.1	1.0	1.0	1.0	0	1.0	2.0	1.0	1.0	0
STRG.60581.1	90.0	115.0	111.0	67.0	79.0	64.0	145.0	104.0	156.0
STRG.60582.1	1.0	3.0	2.0	1.0	2.0	5.0	1.0	3.0	2.0
STRG.60583.1	0	1.0	2.0	4.0	2.0	3.0	0	3.0	2.0
STRG.60584.1	6.0	2.0	2.0	1.0	1.0	6.0	6.0	2.0	3.0
STRG.60585.1	3.0	6.0	2.0	4.0	5.0	9.0	5.0	10.0	4.0
STRG.60585.2	1.0	0	1.0	0	3.0	1.0	0	0	2.0
STRG.60586.1	10.0	13.0	8.0	16.0	13.0	14.0	14.0	13.0	12.0
STRG.60587.1	449.0	530.0	447.0	473.0	490.0	520.0	412.0	536.0	353.0
STRG.60588.1	127.0	184.0	85.0	149.0	171.0	156.0	124.0	195.0	82.0
STRG.60589.1	138.0	160.0	177.0	187.0	163.0	177.0	148.0	148.0	175.0
STRG.6059.1	15.0	23.0	15.0	15.0	16.0	12.0	12.0	23.0	7.0
STRG.60590.1	30.0	26.0	25.0	32.0	32.0	20.0	26.0	39.0	22.0
STRG.60591.1	244.0	198.0	324.0	325.0	252.0	416.0	280.0	336.0	271.0
STRG.60591.2	85.0	45.0	58.0	70.0	69.0	81.0	74.0	89.0	66.0
STRG.60592.1	0	0	0	0	1.0	1.0	0	2.0	0
STRG.60592.2	0	0	0	2.0	0	0	0	0	1.0
STRG.60593.1	0	2.0	1.0	0	0	1.0	1.0	1.0	0
STRG.60593.2	1.0	0	0	1.0	2.0	0	0	0	1.0
STRG.60593.3	0	0	0	0	0	0	0	1.0	0
STRG.60594.1	171.0	179.0	111.0	248.0	192.0	236.0	198.0	240.0	209.0
STRG.60595.1	7.0	7.0	6.0	7.0	4.0	9.0	5.0	9.0	5.0
STRG.60595.2	0	0	1.0	0	0	0	0	1.0	0
STRG.60596.1	0	0	0	2.0	0	1.0	0	0	0
STRG.60596.2	0	0	0	0	0	0	1.0	0	1.0
STRG.60597.1	0	0	1.0	0	0	1.0	0	0	0
STRG.60598.1	318.0	367.0	207.0	309.0	439.0	304.0	302.0	393.0	234.0
STRG.60599.1	4.0	6.0	7.0	3.0	1.0	5.0	3.0	4.0	4.0
STRG.606.1	0	0	0	1.0	0	1.0	0	0	0
STRG.6060.1	22.0	24.0	9.0	15.0	12.0	13.0	16.0	29.0	7.0
STRG.60600.1	6.0	5.0	1.0	1.0	5.0	4.0	7.0	6.0	9.0
STRG.60600.2	0	1.0	0	1.0	0	0	0	0	0
STRG.60601.1	0	0	1.0	0	0	0	0	0	1.0
STRG.60602.1	0	0	0	0	2.0	0	0	1.0	2.0
STRG.60603.1	0	1.0	0	1.0	0	2.0	0	2.0	0
STRG.60604.1	7.0	8.0	5.0	5.0	5.0	8.0	2.0	7.0	1.0
STRG.60605.1	2.0	0	1.0	1.0	5.0	1.0	2.0	4.0	0
STRG.60606.1	39.0	36.0	28.0	38.0	43.0	37.0	36.0	43.0	33.0
STRG.60607.1	6.0	5.0	4.0	8.0	12.0	18.0	3.0	9.0	9.0
STRG.60607.2	1.0	4.0	5.0	4.0	5.0	3.0	1.0	5.0	2.0
STRG.60608.1	322.0	297.0	408.0	385.0	361.0	453.0	350.0	408.0	272.0
STRG.60609.1	127.0	142.0	119.0	120.0	142.0	106.0	118.0	147.0	97.0
STRG.6061.1	8.0	16.0	9.0	6.0	13.0	13.0	13.0	23.0	10.0
STRG.60610.1	0	2.0	0	0	0	2.0	0	1.0	0
STRG.60610.2	0	0	1.0	2.0	1.0	0	0	0	0
STRG.60611.1	148.0	137.0	130.0	147.0	137.0	153.0	163.0	198.0	148.0
STRG.60611.2	4.0	3.0	2.0	2.0	7.0	1.0	5.0	10.0	1.0
STRG.60612.1	6.0	9.0	7.0	11.0	17.0	10.0	10.0	11.0	8.0
STRG.60612.2	3.0	0	0	3.0	4.0	3.0	5.0	2.0	0
STRG.60612.3	0	1.0	0	0	2.0	0	0	0	0
STRG.60613.1	0	0	0	2.0	0	0	0	0	0
STRG.60614.1	1.0	2.0	4.0	11.0	4.0	12.0	2.0	1.0	1.0
STRG.60615.1	1.0	0	0	0	1.0	0	0	0	0
STRG.60616.1	14.0	14.0	34.0	43.0	35.0	32.0	17.0	18.0	5.0
STRG.60617.1	58.0	66.0	63.0	58.0	72.0	43.0	67.0	84.0	61.0
STRG.60618.1	0	0	0	0	0	0	0	1.0	0
STRG.60619.1	0	2.0	1.0	3.0	3.0	0	1.0	3.0	3.0
STRG.60619.2	0	2.0	2.0	3.0	2.0	3.0	0	1.0	0
STRG.6062.1	2.0	2.0	1.0	0	2.0	0	0	2.0	2.0
STRG.60620.1	8.0	7.0	6.0	6.0	8.0	13.0	2.0	2.0	8.0
STRG.60621.1	1.0	0	0	2.0	4.0	1.0	2.0	1.0	0
STRG.60622.1	0	1.0	0	0	0	0	2.0	0	1.0
STRG.60622.2	0	2.0	0	0	0	2.0	0	0	0
STRG.60622.3	0	0	1.0	1.0	0	1.0	0	0	0
STRG.60622.4	0	0	0	0	0	0	0	0	1.0
STRG.60625.1	0	0	0	1.0	0	0	0	1.0	0
STRG.60626.1	12.0	17.0	12.0	12.0	17.0	16.0	18.0	21.0	7.0
STRG.60627.1	19.0	25.0	25.0	25.0	38.0	20.0	13.0	36.0	15.0
STRG.60627.2	1.0	2.0	0	1.0	3.0	1.0	1.0	4.0	0
STRG.60628.1	0	2.0	0	0	1.0	0	1.0	0	0
STRG.60629.1	0	0	0	0	0	0	0	1.0	0
STRG.6063.1	2.0	3.0	0	0	1.0	2.0	0	0	1.0
STRG.60630.1	0	0	0	0	2.0	0	0	0	0
STRG.60630.2	0	2.0	1.0	0	0	0	0	0	0
STRG.60631.1	28.0	20.0	19.0	28.0	31.0	22.0	35.0	38.0	26.0
STRG.60632.1	0	1.0	0	0	1.0	3.0	1.0	1.0	0
STRG.60633.1	12.0	8.0	9.0	4.0	8.0	12.0	7.0	13.0	10.0
STRG.60634.1	1.0	4.0	0	1.0	4.0	3.0	1.0	6.0	0
STRG.60634.2	2.0	0	0	1.0	1.0	0	0	2.0	1.0
STRG.60635.1	0	0	1.0	2.0	0	0	1.0	0	0
STRG.60636.1	9.0	18.0	16.0	24.0	21.0	26.0	16.0	12.0	16.0
STRG.60637.1	1.0	6.0	2.0	4.0	8.0	4.0	3.0	5.0	0
STRG.60638.1	15.0	25.0	18.0	31.0	36.0	24.0	25.0	33.0	10.0
STRG.60638.2	0	1.0	1.0	0	0	0	0	2.0	1.0
STRG.60638.3	1.0	0	0	0	1.0	0	0	0	0
STRG.60639.1	2.0	5.0	6.0	6.0	3.0	2.0	4.0	8.0	4.0
STRG.6064.1	0	0	0	4.0	3.0	0	0	0	1.0
STRG.6064.2	1.0	1.0	0	1.0	2.0	1.0	1.0	0	0
STRG.6064.3	1.0	2.0	4.0	3.0	1.0	2.0	0	0	1.0
STRG.6064.4	0	0	0	0	0	1.0	0	0	1.0
STRG.6064.5	1.0	4.0	3.0	1.0	3.0	1.0	0	1.0	2.0
STRG.60640.1	0	0	3.0	0	0	0	0	0	0
STRG.60640.2	0	0	0	1.0	0	0	0	0	0
STRG.60641.1	0	0	0	0	1.0	0	1.0	0	0
STRG.60642.1	1.0	4.0	0	1.0	5.0	1.0	1.0	0	0
STRG.60642.2	2.0	0	0	2.0	1.0	0	0	4.0	0
STRG.60643.1	389.0	1243.0	263.0	240.0	708.0	190.0	297.0	902.0	139.0
STRG.60644.1	5.0	9.0	2.0	3.0	4.0	8.0	7.0	11.0	7.0
STRG.60645.1	17.0	46.0	22.0	24.0	41.0	19.0	24.0	36.0	21.0
STRG.60646.1	2.0	0	6.0	1.0	4.0	2.0	1.0	3.0	1.0
STRG.60646.2	0	0	0	2.0	0	2.0	0	2.0	2.0
STRG.60646.3	1.0	0	0	0	1.0	2.0	0	0	1.0
STRG.60646.4	0	0	2.0	0	1.0	1.0	0	1.0	0
STRG.60646.5	0	1.0	1.0	0	0	1.0	0	0	1.0
STRG.60646.6	1.0	0	0	0	0	1.0	1.0	0	0
STRG.60647.1	0	1.0	2.0	0	2.0	1.0	0	1.0	1.0
STRG.60648.1	0	0	0	2.0	1.0	0	0	0	0
STRG.60649.1	0	0	3.0	2.0	2.0	0	0	0	1.0
STRG.60649.2	1.0	1.0	2.0	1.0	2.0	3.0	0	0	2.0
STRG.60649.3	0	0	1.0	0	1.0	0	0	0	1.0
STRG.60649.4	0	0	3.0	0	0	0	0	0	0
STRG.60649.5	0	0	0	0	0	1.0	0	0	0
STRG.6065.1	41.0	84.0	57.0	56.0	67.0	62.0	51.0	64.0	50.0
STRG.60650.1	0	0	0	1.0	0	3.0	0	1.0	0
STRG.60650.2	0	0	0	0	2.0	0	0	0	1.0
STRG.60651.1	24.0	56.0	12.0	36.0	54.0	26.0	23.0	42.0	5.0
STRG.60652.1	5.0	25.0	1.0	3.0	27.0	0	9.0	21.0	0
STRG.60653.1	0	1.0	3.0	0	1.0	0	0	0	0
STRG.60653.2	0	0	0	1.0	0	0	1.0	0	0
STRG.60653.3	0	0	0	0	0	0	1.0	0	0
STRG.60654.1	16.0	24.0	41.0	18.0	51.0	39.0	21.0	34.0	35.0
STRG.60655.1	1.0	1.0	4.0	1.0	1.0	1.0	1.0	1.0	1.0
STRG.60655.2	0	0	0	0	1.0	3.0	1.0	0	0
STRG.60656.1	2.0	1.0	1.0	0	1.0	1.0	5.0	1.0	2.0
STRG.60657.1	1.0	0	16.0	3.0	0	0	0	0	2.0
STRG.60658.1	0	3.0	9.0	1.0	0	0	0	0	1.0
STRG.60659.1	399.0	458.0	1224.0	277.0	175.0	156.0	318.0	190.0	331.0
STRG.6066.1	0	3.0	5.0	1.0	2.0	0	2.0	3.0	9.0
STRG.60660.1	119.0	165.0	509.0	115.0	76.0	70.0	137.0	60.0	139.0
STRG.60661.1	36.0	44.0	17.0	34.0	40.0	22.0	24.0	45.0	25.0
STRG.60662.1	3.0	13.0	15.0	6.0	11.0	8.0	7.0	3.0	6.0
STRG.60663.1	0	4.0	3.0	7.0	4.0	0	2.0	7.0	4.0
STRG.60663.2	1.0	2.0	1.0	2.0	0	1.0	3.0	1.0	2.0
STRG.60664.1	2.0	5.0	5.0	11.0	1.0	8.0	9.0	6.0	7.0
STRG.60665.1	8.0	10.0	1.0	3.0	14.0	4.0	4.0	7.0	5.0
STRG.60665.2	3.0	3.0	1.0	3.0	3.0	2.0	1.0	8.0	1.0
STRG.60666.1	0	1.0	0	5.0	2.0	2.0	4.0	2.0	2.0
STRG.60666.2	2.0	0	1.0	1.0	4.0	0	2.0	3.0	2.0
STRG.60666.3	1.0	0	1.0	1.0	0	1.0	0	0	1.0
STRG.60666.4	0	0	0	0	0	0	0	1.0	0
STRG.60666.5	0	0	0	0	0	0	0	0	1.0
STRG.60667.1	0	0	1.0	2.0	1.0	1.0	6.0	2.0	1.0
STRG.60667.2	0	0	1.0	1.0	0	2.0	1.0	2.0	0
STRG.60667.3	1.0	0	2.0	0	1.0	1.0	3.0	1.0	3.0
STRG.60667.4	1.0	2.0	0	1.0	0	0	1.0	4.0	1.0
STRG.60667.5	4.0	7.0	4.0	4.0	2.0	0	6.0	4.0	2.0
STRG.60667.6	0	2.0	0	0	0	1.0	1.0	1.0	0
STRG.60667.7	0	0	0	0	0	0	0	2.0	0
STRG.60667.8	1.0	0	0	0	0	1.0	0	0	0
STRG.60667.9	0	0	0	0	2.0	0	0	0	0
STRG.60668.1	27.0	38.0	30.0	44.0	51.0	46.0	34.0	47.0	32.0
STRG.60669.1	7.0	5.0	2.0	6.0	2.0	6.0	7.0	11.0	4.0
STRG.60669.2	0	0	0	0	0	0	1.0	0	1.0
STRG.6067.1	0	3.0	1.0	2.0	3.0	0	3.0	1.0	2.0
STRG.6067.2	0	1.0	0	0	1.0	0	1.0	1.0	0
STRG.60670.1	5.0	5.0	21.0	8.0	11.0	9.0	4.0	14.0	6.0
STRG.60671.1	7.0	7.0	2.0	6.0	1.0	4.0	4.0	9.0	12.0
STRG.60672.1	2.0	4.0	2.0	8.0	8.0	20.0	4.0	11.0	3.0
STRG.60673.1	30.0	28.0	18.0	27.0	27.0	45.0	37.0	54.0	15.0
STRG.60674.1	0	0	1.0	0	0	0	0	0	1.0
STRG.60674.2	27.0	23.0	26.0	27.0	45.0	27.0	29.0	36.0	30.0
STRG.60675.1	2.0	0	1.0	1.0	2.0	1.0	0	0	2.0
STRG.60675.2	2.0	2.0	1.0	1.0	0	1.0	1.0	1.0	2.0
STRG.60675.3	0	0	0	1.0	1.0	0	0	0	0
STRG.60675.4	0	0	0	0	1.0	0	0	0	0
STRG.60675.5	0	0	0	0	0	0	0	1.0	0
STRG.60675.6	0	0	1.0	0	0	0	0	0	0
STRG.60675.7	0	0	1.0	0	1.0	0	0	0	0
STRG.60676.1	190.0	237.0	230.0	178.0	160.0	145.0	192.0	179.0	165.0
STRG.60677.1	11.0	19.0	23.0	21.0	14.0	20.0	16.0	5.0	13.0
STRG.60678.1	0	3.0	0	0	1.0	3.0	0	1.0	3.0
STRG.60679.1	0	0	1.0	0	1.0	0	0	0	0
STRG.60679.2	0	0	0	0	0	1.0	0	0	0
STRG.60679.3	0	0	0	0	1.0	0	0	1.0	0
STRG.60679.4	0	0	2.0	0	0	0	0	0	0
STRG.60679.5	0	0	0	0	0	0	0	0	1.0
STRG.60679.6	0	0	1.0	0	0	0	0	0	0
STRG.6068.1	0	0	0	0	1.0	0	1.0	1.0	0
STRG.60680.1	109.0	135.0	231.0	127.0	115.0	146.0	120.0	145.0	101.0
STRG.60680.2	11.0	12.0	33.0	15.0	25.0	21.0	11.0	28.0	17.0
STRG.60681.1	0	0	2.0	0	1.0	0	0	0	0
STRG.60682.1	3.0	4.0	10.0	12.0	7.0	8.0	9.0	13.0	10.0
STRG.60683.1	2.0	7.0	0	4.0	10.0	4.0	4.0	3.0	0
STRG.60683.2	1.0	3.0	0	1.0	1.0	0	0	3.0	0
STRG.60684.1	0	0	0	0	0	1.0	0	0	0
STRG.60684.2	0	0	0	1.0	0	0	0	0	0
STRG.60685.1	3.0	5.0	0	1.0	4.0	3.0	0	3.0	2.0
STRG.60686.1	43.0	38.0	29.0	24.0	45.0	40.0	52.0	40.0	30.0
STRG.60687.1	36.0	41.0	42.0	48.0	46.0	27.0	26.0	46.0	30.0
STRG.60687.2	15.0	33.0	20.0	24.0	22.0	14.0	9.0	29.0	17.0
STRG.60688.1	139.0	147.0	206.0	91.0	113.0	98.0	108.0	119.0	70.0
STRG.60689.1	5.0	11.0	5.0	9.0	11.0	10.0	3.0	18.0	7.0
STRG.6069.1	20.0	16.0	10.0	13.0	12.0	19.0	17.0	18.0	6.0
STRG.60690.1	1.0	0	0	0	1.0	0	0	1.0	2.0
STRG.60691.1	1.0	1.0	0	0	4.0	1.0	0	1.0	3.0
STRG.60691.2	0	2.0	0	4.0	1.0	1.0	0	0	0
STRG.60692.1	3.0	0	2.0	1.0	0	4.0	0	1.0	4.0
STRG.60692.2	0	0	1.0	1.0	1.0	1.0	0	0	0
STRG.60693.1	6.0	1.0	4.0	1.0	2.0	3.0	2.0	6.0	3.0
STRG.60693.2	2.0	2.0	1.0	2.0	2.0	2.0	1.0	2.0	0
STRG.60693.3	2.0	0	3.0	0	0	2.0	0	1.0	0
STRG.60693.4	1.0	0	1.0	0	0	0	2.0	0	0
STRG.60693.5	0	0	0	1.0	0	1.0	0	0	3.0
STRG.60694.1	3.0	10.0	1.0	4.0	3.0	2.0	4.0	4.0	2.0
STRG.60694.2	1.0	2.0	0	1.0	3.0	0	3.0	2.0	3.0
STRG.60694.3	0	2.0	0	0	0	0	0	3.0	0
STRG.60694.4	0	1.0	1.0	0	1.0	0	0	1.0	1.0
STRG.60695.1	2.0	11.0	0	0	5.0	0	0	6.0	0
STRG.60695.2	0	0	0	0	0	0	3.0	0	0
STRG.60696.1	59.0	137.0	12.0	49.0	89.0	41.0	49.0	144.0	36.0
STRG.60696.2	0	0	0	1.0	1.0	1.0	0	0	2.0
STRG.60697.1	26.0	26.0	22.0	13.0	14.0	23.0	23.0	24.0	17.0
STRG.60698.1	4.0	5.0	0	3.0	2.0	2.0	7.0	5.0	3.0
STRG.60699.1	1.0	2.0	0	0	3.0	0	2.0	2.0	1.0
STRG.607.1	0	2.0	1.0	0	1.0	2.0	0	3.0	0
STRG.607.2	1.0	0	0	0	3.0	0	0	0	0
STRG.607.3	0	0	0	0	0	0	2.0	1.0	0
STRG.6070.1	20.0	19.0	16.0	12.0	16.0	6.0	10.0	17.0	7.0
STRG.60700.1	0	2.0	2.0	0	2.0	0	1.0	0	0
STRG.60700.2	0	0	0	0	0	0	2.0	0	0
STRG.60700.3	0	0	0	0	0	0	1.0	0	0
STRG.60701.1	0	0	0	0	2.0	1.0	1.0	1.0	0
STRG.60701.2	0	0	0	0	0	0	0	1.0	0
STRG.60702.1	0	0	0	1.0	0	1.0	0	0	0
STRG.60703.1	1.0	2.0	1.0	4.0	1.0	4.0	5.0	3.0	3.0
STRG.60704.1	4.0	4.0	7.0	1.0	3.0	3.0	3.0	3.0	2.0
STRG.60705.1	26.0	48.0	28.0	44.0	35.0	46.0	43.0	69.0	18.0
STRG.60706.1	7.0	9.0	9.0	19.0	13.0	19.0	10.0	16.0	11.0
STRG.60707.1	2.0	0	0	2.0	2.0	2.0	1.0	0	1.0
STRG.60707.2	0	0	1.0	0	1.0	2.0	1.0	0	0
STRG.60707.3	1.0	0	0	0	1.0	0	0	0	0
STRG.60707.4	1.0	0	0	0	0	0	0	0	0
STRG.60707.5	0	0	0	0	1.0	0	0	0	0
STRG.60708.1	0	1.0	0	0	0	0	0	0	0
STRG.6071.1	3.0	12.0	15.0	13.0	11.0	17.0	6.0	19.0	9.0
STRG.60710.1	0	1.0	0	0	0	0	0	1.0	0
STRG.60711.1	3.0	8.0	5.0	13.0	19.0	7.0	7.0	10.0	5.0
STRG.60711.2	0	2.0	1.0	1.0	0	1.0	0	2.0	1.0
STRG.60711.3	0	1.0	0	0	0	0	0	1.0	0
STRG.60712.1	0	1.0	0	0	0	2.0	0	1.0	0
STRG.60713.1	0	0	0	1.0	0	0	0	2.0	0
STRG.60714.1	0	0	0	0	0	1.0	0	0	0
STRG.60715.1	2.0	0	0	0	0	0	0	0	0
STRG.60715.2	1.0	0	0	0	0	0	0	0	0
STRG.60715.3	0	0	0	0	1.0	0	0	0	0
STRG.60716.1	3.0	5.0	4.0	2.0	2.0	4.0	4.0	4.0	3.0
STRG.60717.1	0	0	2.0	4.0	0	3.0	0	0	0
STRG.60717.2	1.0	3.0	0	1.0	0	0	0	0	0
STRG.60717.3	0	0	0	0	0	2.0	2.0	0	0
STRG.60717.4	0	0	0	1.0	0	0	1.0	0	0
STRG.60718.1	2.0	1.0	0	0	1.0	1.0	1.0	1.0	0
STRG.60719.1	0	0	0	0	2.0	0	1.0	4.0	0
STRG.6072.1	1.0	1.0	5.0	0	4.0	3.0	0	3.0	3.0
STRG.60720.1	36.0	50.0	22.0	30.0	51.0	36.0	38.0	66.0	28.0
STRG.60721.1	59.0	70.0	31.0	64.0	73.0	53.0	53.0	81.0	47.0
STRG.60722.1	27.0	43.0	8.0	31.0	24.0	27.0	15.0	30.0	28.0
STRG.60722.2	0	1.0	0	0	1.0	2.0	0	0	0
STRG.60723.1	79.0	95.0	40.0	70.0	95.0	81.0	62.0	121.0	52.0
STRG.60724.1	0	0	0	0	0	2.0	0	0	0
STRG.60725.1	11.0	9.0	3.0	6.0	8.0	8.0	5.0	11.0	4.0
STRG.60725.2	4.0	1.0	0	3.0	2.0	2.0	6.0	4.0	0
STRG.60725.3	1.0	0	1.0	0	1.0	1.0	1.0	1.0	0
STRG.60726.1	36.0	42.0	42.0	32.0	46.0	53.0	41.0	41.0	38.0
STRG.60726.2	0	0	0	1.0	0	0	0	1.0	0
STRG.60727.1	6.0	10.0	2.0	12.0	6.0	9.0	9.0	14.0	9.0
STRG.60727.2	125.0	197.0	78.0	202.0	223.0	241.0	360.0	357.0	240.0
STRG.60728.1	8.0	15.0	11.0	18.0	12.0	13.0	12.0	13.0	23.0
STRG.60729.1	0	3.0	0	1.0	1.0	0	3.0	0	0
STRG.60729.2	0	0	1.0	0	0	0	1.0	0	0
STRG.6073.1	4.0	5.0	7.0	6.0	5.0	3.0	6.0	5.0	2.0
STRG.60730.1	0	0	1.0	1.0	1.0	1.0	0	1.0	0
STRG.60731.1	0	0	3.0	0	0	1.0	3.0	4.0	1.0
STRG.60731.2	1.0	0	1.0	0	1.0	1.0	0	1.0	0
STRG.60731.3	1.0	0	0	1.0	0	0	1.0	0	2.0
STRG.60731.4	0	0	1.0	0	0	0	0	0	1.0
STRG.60732.1	25.0	17.0	16.0	39.0	28.0	35.0	20.0	20.0	11.0
STRG.60732.2	2.0	0	1.0	4.0	3.0	3.0	0	1.0	1.0
STRG.60732.3	0	0	0	1.0	4.0	3.0	2.0	0	1.0
STRG.60733.1	2.0	0	0	0	1.0	0	2.0	1.0	1.0
STRG.60734.1	4.0	0	0	1.0	2.0	0	4.0	2.0	1.0
STRG.60735.1	0	1.0	3.0	1.0	0	0	0	0	3.0
STRG.60736.1	4.0	7.0	1.0	6.0	5.0	2.0	6.0	3.0	2.0
STRG.60736.2	0	0	0	2.0	1.0	2.0	0	1.0	2.0
STRG.60736.3	0	0	0	0	1.0	0	0	0	0
STRG.60736.4	0	0	0	0	0	0	0	1.0	0
STRG.60737.1	0	2.0	0	2.0	0	1.0	0	0	0
STRG.60737.2	1.0	0	0	0	0	0	0	0	0
STRG.60738.1	4.0	3.0	7.0	7.0	7.0	4.0	4.0	5.0	2.0
STRG.60739.1	0	0	0	1.0	2.0	0	2.0	2.0	1.0
STRG.6074.1	16.0	9.0	8.0	14.0	6.0	3.0	10.0	9.0	7.0
STRG.60740.1	44.0	51.0	42.0	60.0	40.0	63.0	50.0	40.0	33.0
STRG.60741.1	1.0	5.0	4.0	1.0	3.0	2.0	4.0	7.0	2.0
STRG.60741.2	3.0	5.0	5.0	5.0	6.0	2.0	1.0	2.0	1.0
STRG.60741.3	0	4.0	0	2.0	4.0	0	2.0	1.0	2.0
STRG.60742.1	0	2.0	1.0	0	0	1.0	1.0	0	0
STRG.60743.1	4.0	5.0	5.0	1.0	4.0	3.0	1.0	0	0
STRG.60744.1	1.0	0	0	0	2.0	3.0	2.0	0	0
STRG.60745.1	4.0	2.0	6.0	2.0	3.0	8.0	3.0	10.0	1.0
STRG.60745.2	1.0	0	0	1.0	0	0	1.0	0	1.0
STRG.60746.1	1.0	1.0	0	4.0	1.0	0	0	2.0	0
STRG.60747.1	38.0	57.0	39.0	44.0	73.0	48.0	43.0	60.0	27.0
STRG.60748.1	0	2.0	0	2.0	1.0	0	0	2.0	0
STRG.60749.1	0	0	0	0	1.0	1.0	0	0	0
STRG.6075.1	7.0	10.0	1.0	7.0	12.0	7.0	9.0	9.0	5.0
STRG.6075.2	0	8.0	3.0	9.0	3.0	2.0	2.0	2.0	1.0
STRG.6075.3	4.0	2.0	3.0	0	2.0	1.0	1.0	2.0	0
STRG.6075.4	0	0	1.0	0	3.0	1.0	1.0	0	1.0
STRG.60750.1	0	1.0	1.0	0	0	0	0	1.0	0
STRG.60751.1	0	0	0	0	0	0	0	2.0	0
STRG.60752.1	1.0	2.0	2.0	0	2.0	2.0	4.0	0	3.0
STRG.60753.1	15.0	26.0	27.0	28.0	18.0	26.0	13.0	23.0	21.0
STRG.60753.2	0	1.0	0	0	0	1.0	2.0	0	0
STRG.60753.3	0	0	1.0	0	0	1.0	1.0	1.0	0
STRG.60753.4	1.0	0	1.0	2.0	1.0	5.0	1.0	0	1.0
STRG.60754.1	2.0	5.0	3.0	7.0	5.0	2.0	2.0	5.0	0
STRG.60755.1	5.0	1.0	6.0	1.0	4.0	4.0	4.0	7.0	11.0
STRG.60756.1	13.0	24.0	25.0	40.0	39.0	38.0	20.0	33.0	19.0
STRG.60757.1	11.0	14.0	11.0	13.0	11.0	9.0	6.0	11.0	9.0
STRG.60757.2	0	0	0	1.0	2.0	2.0	0	2.0	0
STRG.60757.3	0	0	0	0	0	1.0	0	0	1.0
STRG.60758.1	1.0	3.0	1.0	2.0	1.0	0	1.0	0	0
STRG.60758.2	1.0	0	1.0	0	0	0	0	2.0	0
STRG.60758.3	0	0	0	0	1.0	1.0	0	0	0
STRG.60759.1	18.0	35.0	38.0	41.0	27.0	49.0	35.0	39.0	41.0
STRG.6076.1	0	2.0	0	0	0	0	0	0	0
STRG.60760.1	5.0	10.0	14.0	7.0	9.0	5.0	13.0	9.0	8.0
STRG.60761.1	1.0	2.0	8.0	3.0	1.0	3.0	1.0	3.0	2.0
STRG.60761.2	0	1.0	0	0	0	0	1.0	0	0
STRG.60762.1	1.0	2.0	1.0	0	2.0	0	1.0	0	1.0
STRG.60762.2	1.0	1.0	1.0	1.0	2.0	0	0	0	0
STRG.60762.3	1.0	0	0	1.0	1.0	0	0	1.0	0
STRG.60762.4	0	1.0	1.0	0	0	0	0	1.0	0
STRG.60762.5	2.0	0	0	0	0	0	0	0	0
STRG.60762.6	0	0	0	0	0	0	0	1.0	0
STRG.60763.1	0	0	0	1.0	1.0	0	0	0	0
STRG.60764.1	1.0	0	1.0	0	1.0	0	2.0	5.0	0
STRG.60765.1	3.0	4.0	0	0	3.0	4.0	3.0	0	2.0
STRG.60766.1	11.0	12.0	16.0	12.0	9.0	14.0	19.0	15.0	7.0
STRG.60767.1	11.0	11.0	3.0	14.0	17.0	4.0	9.0	14.0	6.0
STRG.60768.1	2.0	1.0	1.0	2.0	6.0	2.0	0	2.0	0
STRG.60768.2	0	0	0	1.0	1.0	0	0	0	1.0
STRG.60768.3	0	1.0	0	0	1.0	0	0	0	0
STRG.60768.4	0	0	1.0	0	0	0	0	0	0
STRG.60769.1	3.0	16.0	1.0	2.0	5.0	2.0	1.0	8.0	2.0
STRG.6077.1	0	1.0	1.0	1.0	1.0	0	1.0	0	0
STRG.60770.1	28.0	26.0	12.0	23.0	29.0	28.0	15.0	48.0	25.0
STRG.60771.1	0	0	0	0	1.0	1.0	0	2.0	0
STRG.60771.2	0	0	2.0	0	0	0	0	0	0
STRG.60771.3	0	0	0	1.0	1.0	0	0	0	0
STRG.60771.4	0	0	0	0	0	0	0	1.0	0
STRG.60771.5	0	0	0	0	0	0	0	1.0	0
STRG.60772.1	8.0	5.0	12.0	6.0	6.0	9.0	6.0	14.0	12.0
STRG.60773.1	4.0	5.0	9.0	13.0	10.0	14.0	15.0	10.0	8.0
STRG.60774.1	12.0	13.0	23.0	13.0	10.0	18.0	15.0	24.0	14.0
STRG.60774.2	0	0	0	0	1.0	0	0	1.0	0
STRG.60775.1	0	1.0	0	4.0	3.0	2.0	1.0	2.0	0
STRG.60776.1	0	5.0	4.0	3.0	9.0	2.0	6.0	6.0	3.0
STRG.60777.1	3.0	4.0	4.0	0	3.0	3.0	4.0	1.0	3.0
STRG.60778.1	0	0	0	0	1.0	0	0	0	0
STRG.60779.1	0	0	0	0	1.0	0	0	0	0
STRG.6078.1	3.0	2.0	5.0	0	1.0	2.0	2.0	3.0	5.0
STRG.60780.1	0	1.0	2.0	3.0	1.0	0	1.0	0	1.0
STRG.60781.1	0	1.0	0	1.0	0	2.0	0	1.0	0
STRG.60781.2	0	0	0	0	1.0	0	0	1.0	0
STRG.60781.3	0	0	0	0	1.0	0	0	1.0	0
STRG.60781.4	0	0	1.0	0	1.0	0	0	0	0
STRG.60781.7	0	0	0	0	1.0	0	0	0	0
STRG.60781.8	1.0	0	0	0	0	0	0	0	0
STRG.60782.1	308.0	227.0	228.0	248.0	241.0	279.0	267.0	326.0	163.0
STRG.60783.1	72.0	78.0	62.0	71.0	74.0	78.0	89.0	114.0	96.0
STRG.60784.1	146.0	239.0	104.0	111.0	195.0	98.0	175.0	219.0	125.0
STRG.60785.1	3.0	19.0	0	0	22.0	0	3.0	31.0	0
STRG.60786.1	0	0	0	0	1.0	0	0	0	0
STRG.60787.1	383.0	357.0	341.0	324.0	280.0	297.0	381.0	339.0	281.0
STRG.60788.1	3.0	7.0	3.0	5.0	7.0	4.0	7.0	6.0	5.0
STRG.60788.2	0	0	2.0	2.0	4.0	0	1.0	2.0	1.0
STRG.60789.1	16.0	8.0	6.0	11.0	12.0	9.0	7.0	12.0	10.0
STRG.6079.1	483.0	634.0	903.0	595.0	678.0	632.0	595.0	702.0	408.0
STRG.60790.1	6.0	4.0	2.0	7.0	3.0	3.0	1.0	5.0	1.0
STRG.60791.1	0	1.0	1.0	3.0	0	1.0	0	1.0	0
STRG.60792.1	2.0	3.0	2.0	3.0	3.0	1.0	2.0	4.0	6.0
STRG.60792.2	1.0	0	0	1.0	1.0	1.0	0	0	0
STRG.60793.1	4.0	0	1.0	0	2.0	2.0	1.0	0	3.0
STRG.60793.2	0	1.0	1.0	0	0	1.0	0	2.0	1.0
STRG.60793.3	2.0	0	4.0	3.0	3.0	3.0	3.0	1.0	1.0
STRG.60794.1	10.0	17.0	10.0	19.0	19.0	12.0	10.0	20.0	17.0
STRG.60795.1	8.0	15.0	21.0	14.0	1.0	4.0	3.0	2.0	1.0
STRG.60795.2	0	0	2.0	0	1.0	0	0	0	1.0
STRG.60796.1	0	0	3.0	0	0	0	0	0	0
STRG.60797.1	1.0	0	1.0	3.0	2.0	4.0	7.0	2.0	1.0
STRG.60797.2	1.0	0	0	1.0	0	0	1.0	0	0
STRG.60798.1	0	1.0	1.0	2.0	4.0	2.0	3.0	4.0	0
STRG.60799.1	1.0	1.0	6.0	8.0	5.0	4.0	9.0	7.0	3.0
STRG.608.1	1.0	0	1.0	2.0	3.0	1.0	2.0	6.0	1.0
STRG.6080.1	40.0	28.0	32.0	25.0	17.0	27.0	33.0	40.0	37.0
STRG.60800.1	0	4.0	2.0	1.0	0	0	1.0	2.0	1.0
STRG.60800.2	0	1.0	0	1.0	0	0	0	2.0	4.0
STRG.60800.3	0	0	0	0	0	0	0	2.0	1.0
STRG.60800.4	0	0	1.0	0	0	0	1.0	0	0
STRG.60800.5	0	0	0	0	0	1.0	1.0	0	0
STRG.60801.1	3.0	4.0	5.0	4.0	5.0	7.0	2.0	8.0	1.0
STRG.60801.2	0	0	4.0	1.0	0	3.0	1.0	2.0	2.0
STRG.60801.3	0	2.0	1.0	1.0	0	1.0	0	1.0	0
STRG.60801.4	3.0	1.0	0	0	0	1.0	0	0	0
STRG.60801.5	2.0	1.0	1.0	0	1.0	0	1.0	0	0
STRG.60801.6	0	0	0	0	0	0	0	1.0	1.0
STRG.60801.7	0	0	0	0	0	0	1.0	0	0
STRG.60802.1	29.0	41.0	45.0	42.0	65.0	46.0	39.0	58.0	38.0
STRG.60803.1	15.0	16.0	8.0	19.0	18.0	28.0	23.0	28.0	18.0
STRG.60803.2	0	1.0	0	0	0	0	0	0	2.0
STRG.60804.1	426.0	478.0	350.0	536.0	570.0	471.0	440.0	549.0	419.0
STRG.60805.1	1.0	0	2.0	3.0	2.0	1.0	1.0	1.0	0
STRG.60805.2	0	0	3.0	1.0	0	0	1.0	1.0	0
STRG.60806.1	1.0	0	0	0	0	1.0	0	2.0	0
STRG.60808.1	1233.0	1388.0	1010.0	1336.0	1464.0	1076.0	1141.0	1659.0	847.0
STRG.60809.1	0	0	0	0	0	0	2.0	0	0
STRG.60809.2	0	0	0	1.0	0	0	0	0	0
STRG.6081.1	10.0	12.0	11.0	8.0	4.0	7.0	14.0	17.0	11.0
STRG.6081.2	12.0	6.0	9.0	3.0	9.0	12.0	5.0	12.0	3.0
STRG.60810.1	505.0	606.0	366.0	633.0	704.0	595.0	466.0	714.0	362.0
STRG.60811.1	0	0	1.0	0	0	0	1.0	0	0
STRG.60812.1	2.0	6.0	3.0	0	5.0	2.0	4.0	2.0	2.0
STRG.60813.1	0	4.0	2.0	3.0	1.0	2.0	2.0	5.0	1.0
STRG.60814.1	54.0	55.0	52.0	37.0	51.0	43.0	32.0	70.0	47.0
STRG.60815.1	102.0	584.0	130.0	128.0	379.0	104.0	123.0	391.0	64.0
STRG.60816.1	74.0	92.0	35.0	45.0	57.0	31.0	52.0	51.0	58.0
STRG.60817.1	0	0	0	0	0	0	1.0	0	0
STRG.60818.1	8.0	9.0	8.0	6.0	9.0	6.0	10.0	10.0	6.0
STRG.60819.1	4.0	6.0	2.0	5.0	6.0	4.0	5.0	6.0	11.0
STRG.6082.1	79.0	94.0	132.0	70.0	97.0	58.0	69.0	90.0	49.0
STRG.60820.1	6.0	1.0	0	4.0	0	2.0	0	1.0	2.0
STRG.60821.1	1.0	0	0	0	3.0	3.0	0	2.0	1.0
STRG.60821.2	0	0	1.0	1.0	0	0	0	0	0
STRG.60822.1	0	0	0	1.0	0	0	0	0	1.0
STRG.60823.1	0	0	1.0	0	0	2.0	3.0	0	0
STRG.60823.2	1.0	0	0	0	1.0	0	0	0	0
STRG.60824.1	193.0	151.0	179.0	221.0	208.0	232.0	204.0	197.0	150.0
STRG.60825.1	39.0	44.0	20.0	54.0	57.0	57.0	75.0	82.0	38.0
STRG.60826.1	0	1.0	0	0	0	0	1.0	0	0
STRG.60826.2	0	0	1.0	0	0	0	0	0	1.0
STRG.60826.3	0	0	0	0	1.0	0	0	0	0
STRG.60827.1	1.0	8.0	5.0	3.0	4.0	5.0	2.0	3.0	2.0
STRG.60827.2	0	3.0	0	1.0	1.0	3.0	0	0	0
STRG.60828.1	13.0	9.0	5.0	6.0	8.0	7.0	5.0	12.0	7.0
STRG.60828.2	1.0	1.0	1.0	4.0	0	2.0	1.0	1.0	4.0
STRG.60828.3	1.0	0	1.0	0	0	0	0	0	0
STRG.60829.1	0	0	0	3.0	0	0	0	0	0
STRG.6083.1	0	0	0	2.0	2.0	0	1.0	0	0
STRG.60830.1	3.0	3.0	2.0	4.0	1.0	1.0	1.0	0	1.0
STRG.60831.1	6.0	14.0	7.0	15.0	9.0	13.0	10.0	21.0	10.0
STRG.60831.2	1.0	0	1.0	0	0	0	0	0	0
STRG.60832.1	2.0	0	3.0	2.0	1.0	1.0	2.0	2.0	0
STRG.60833.1	0	1.0	0	1.0	0	0	0	1.0	0
STRG.60834.1	0	0	0	0	1.0	1.0	0	1.0	1.0
STRG.60834.2	0	0	0	0	0	1.0	0	0	1.0
STRG.60835.1	2.0	5.0	1.0	6.0	8.0	5.0	2.0	5.0	2.0
STRG.60835.2	0	2.0	1.0	0	2.0	0	0	3.0	0
STRG.60835.3	0	0	1.0	0	2.0	0	0	1.0	0
STRG.60835.4	1.0	0	0	1.0	0	0	0	0	0
STRG.60835.5	1.0	0	0	0	0	0	1.0	0	0
STRG.60835.6	0	1.0	0	0	0	0	0	0	1.0
STRG.60835.7	0	0	0	0	1.0	0	0	0	0
STRG.60835.8	0	0	0	1.0	0	0	0	0	0
STRG.60836.1	30.0	36.0	37.0	34.0	31.0	31.0	30.0	46.0	35.0
STRG.60837.1	9.0	4.0	2.0	3.0	1.0	6.0	8.0	4.0	2.0
STRG.60838.1	1.0	0	0	0	0	0	0	0	0
STRG.60839.1	2.0	1.0	0	2.0	4.0	2.0	0	1.0	0
STRG.60839.10	1.0	0	1.0	0	0	0	0	0	0
STRG.60839.11	0	0	0	0	1.0	0	0	0	0
STRG.60839.2	3.0	2.0	0	0	3.0	0	2.0	0	0
STRG.60839.3	0	1.0	0	1.0	2.0	5.0	1.0	0	0
STRG.60839.4	0	0	1.0	0	2.0	0	0	0	1.0
STRG.60839.5	0	0	0	3.0	0	0	1.0	0	0
STRG.60839.6	1.0	0	0	0	1.0	0	0	0	0
STRG.60839.7	0	0	1.0	0	0	2.0	0	0	0
STRG.60839.8	0	1.0	0	0	1.0	0	0	0	0
STRG.60839.9	0	1.0	0	0	0	1.0	0	0	0
STRG.6084.1	2.0	0	0	0	2.0	3.0	1.0	3.0	1.0
STRG.60840.1	1.0	0	2.0	2.0	1.0	0	5.0	3.0	1.0
STRG.60840.2	0	0	1.0	3.0	0	0	0	0	1.0
STRG.60840.3	0	0	1.0	0	1.0	0	1.0	0	0
STRG.60840.4	2.0	0	0	0	0	0	0	0	0
STRG.60841.1	52.0	39.0	69.0	48.0	46.0	62.0	60.0	32.0	48.0
STRG.60841.2	7.0	5.0	12.0	7.0	8.0	10.0	11.0	10.0	9.0
STRG.60841.3	2.0	0	5.0	0	0	2.0	0	2.0	0
STRG.60842.1	258.0	260.0	223.0	147.0	192.0	149.0	217.0	177.0	162.0
STRG.60843.1	17.0	47.0	9.0	32.0	56.0	28.0	17.0	58.0	10.0
STRG.60844.1	5.0	1.0	1.0	2.0	7.0	3.0	7.0	9.0	3.0
STRG.60845.1	20.0	15.0	17.0	20.0	17.0	13.0	10.0	21.0	8.0
STRG.60846.1	5.0	4.0	4.0	4.0	4.0	5.0	6.0	2.0	2.0
STRG.60847.1	1.0	1.0	0	1.0	1.0	0	0	1.0	2.0
STRG.60848.1	64.0	41.0	50.0	56.0	52.0	62.0	50.0	55.0	42.0
STRG.6085.1	33.0	52.0	27.0	39.0	61.0	39.0	38.0	67.0	28.0
STRG.60850.1	0	1.0	0	0	0	0	2.0	0	0
STRG.60851.1	2.0	0	2.0	0	2.0	1.0	3.0	4.0	0
STRG.60852.1	2.0	2.0	0	0	0	0	0	2.0	1.0
STRG.60853.1	1.0	0	1.0	1.0	1.0	0	1.0	2.0	2.0
STRG.60853.2	0	0	0	0	0	0	0	1.0	0
STRG.60853.3	0	1.0	0	0	1.0	0	1.0	0	0
STRG.60854.1	11.0	18.0	10.0	10.0	15.0	6.0	17.0	18.0	10.0
STRG.60854.2	2.0	0	0	0	0	0	0	0	0
STRG.60855.1	3.0	0	0	2.0	5.0	1.0	0	4.0	0
STRG.60855.2	2.0	1.0	1.0	0	0	1.0	0	2.0	0
STRG.60855.3	0	0	0	1.0	0	1.0	2.0	0	1.0
STRG.60855.4	0	0	0	2.0	0	1.0	0	0	0
STRG.60855.5	0	0	0	0	0	0	0	1.0	0
STRG.60856.1	11.0	26.0	13.0	18.0	12.0	19.0	19.0	28.0	11.0
STRG.60857.1	12.0	22.0	4.0	10.0	17.0	8.0	8.0	18.0	3.0
STRG.60858.1	0	1.0	0	0	0	0	0	0	0
STRG.60859.1	19.0	29.0	6.0	15.0	26.0	9.0	9.0	24.0	10.0
STRG.6086.1	1.0	1.0	4.0	5.0	2.0	3.0	3.0	3.0	3.0
STRG.6086.2	2.0	3.0	2.0	0	2.0	4.0	3.0	3.0	4.0
STRG.6086.3	2.0	2.0	2.0	0	0	1.0	0	0	0
STRG.6086.4	1.0	1.0	0	3.0	2.0	0	2.0	3.0	0
STRG.6086.5	3.0	0	0	1.0	1.0	0	0	0	0
STRG.6086.6	1.0	2.0	2.0	1.0	0	0	0	3.0	1.0
STRG.6086.7	0	1.0	2.0	0	3.0	3.0	1.0	0	3.0
STRG.60860.1	1.0	2.0	2.0	1.0	0	3.0	2.0	1.0	2.0
STRG.60861.1	3.0	9.0	0	0	5.0	2.0	1.0	6.0	0
STRG.60861.2	1.0	3.0	0	0	2.0	0	0	2.0	0
STRG.60862.1	2.0	0	3.0	1.0	3.0	0	0	1.0	1.0
STRG.60863.1	6.0	5.0	3.0	9.0	13.0	8.0	19.0	17.0	2.0
STRG.60863.2	1.0	0	0	1.0	0	0	0	0	1.0
STRG.60864.1	0	2.0	3.0	4.0	1.0	1.0	1.0	1.0	4.0
STRG.60864.2	0	3.0	1.0	1.0	5.0	0	0	1.0	3.0
STRG.60865.1	0	0	1.0	0	0	0	1.0	0	0
STRG.60866.1	0	2.0	0	1.0	0	0	0	1.0	1.0
STRG.60867.1	0	0	1.0	0	2.0	0	0	0	0
STRG.60868.1	1.0	4.0	12.0	7.0	5.0	7.0	6.0	9.0	1.0
STRG.60869.1	1.0	0	0	1.0	0	0	1.0	0	1.0
STRG.6087.1	60.0	65.0	57.0	56.0	74.0	60.0	69.0	86.0	47.0
STRG.6087.2	1.0	1.0	1.0	1.0	1.0	0	2.0	0	1.0
STRG.60870.1	7.0	12.0	5.0	6.0	10.0	4.0	3.0	15.0	2.0
STRG.60871.1	28.0	17.0	31.0	35.0	32.0	52.0	30.0	21.0	16.0
STRG.60871.2	25.0	27.0	32.0	19.0	28.0	17.0	18.0	24.0	16.0
STRG.60871.3	1.0	1.0	1.0	1.0	1.0	1.0	0	0	1.0
STRG.60872.1	1.0	0	5.0	1.0	0	1.0	2.0	0	0
STRG.60872.2	0	0	0	0	0	1.0	0	0	0
STRG.60872.3	0	1.0	0	0	0	1.0	0	2.0	0
STRG.60872.4	0	0	0	0	0	0	0	0	1.0
STRG.60873.1	4.0	1.0	1.0	0	1.0	3.0	0	2.0	1.0
STRG.60873.2	1.0	1.0	0	0	0	0	0	0	0
STRG.60874.1	0	0	0	1.0	0	2.0	0	0	0
STRG.60875.1	36.0	24.0	20.0	41.0	32.0	37.0	29.0	37.0	17.0
STRG.60875.2	0	1.0	0	1.0	2.0	0	0	3.0	0
STRG.60875.3	2.0	2.0	1.0	2.0	3.0	4.0	0	3.0	0
STRG.60876.1	22.0	44.0	20.0	38.0	37.0	38.0	25.0	39.0	22.0
STRG.60877.1	1.0	4.0	1.0	0	0	0	1.0	2.0	2.0
STRG.60878.1	31.0	28.0	16.0	33.0	37.0	32.0	18.0	36.0	25.0
STRG.60879.1	4.0	6.0	2.0	3.0	2.0	2.0	2.0	3.0	3.0
STRG.60879.2	0	1.0	0	1.0	1.0	0	3.0	1.0	1.0
STRG.6088.1	0	0	0	0	1.0	1.0	0	0	0
STRG.60880.1	1.0	2.0	0	3.0	7.0	2.0	0	1.0	0
STRG.60880.2	1.0	2.0	0	2.0	1.0	1.0	0	3.0	1.0
STRG.60881.1	10.0	10.0	20.0	4.0	4.0	6.0	7.0	9.0	12.0
STRG.60881.2	2.0	2.0	0	0	0	1.0	5.0	2.0	0
STRG.60882.1	0	0	0	0	3.0	1.0	1.0	0	0
STRG.60882.2	1.0	0	0	1.0	0	0	0	0	1.0
STRG.60883.1	7.0	4.0	3.0	4.0	6.0	1.0	6.0	1.0	8.0
STRG.60884.1	5.0	8.0	8.0	3.0	2.0	8.0	5.0	4.0	4.0
STRG.60884.2	0	0	0	1.0	2.0	3.0	0	1.0	0
STRG.60884.3	0	0	2.0	1.0	1.0	0	0	0	0
STRG.60885.1	2.0	0	3.0	0	0	0	2.0	0	1.0
STRG.60886.1	14.0	22.0	7.0	16.0	15.0	16.0	6.0	15.0	7.0
STRG.60887.1	9.0	14.0	6.0	8.0	9.0	7.0	7.0	20.0	9.0
STRG.60888.1	3.0	3.0	2.0	2.0	3.0	0	1.0	1.0	0
STRG.60889.1	0	0	2.0	1.0	1.0	0	1.0	3.0	2.0
STRG.6089.1	0	0	0	1.0	1.0	0	0	0	0
STRG.60890.1	9.0	15.0	14.0	9.0	17.0	20.0	11.0	20.0	17.0
STRG.60891.1	7.0	5.0	2.0	5.0	2.0	5.0	7.0	1.0	4.0
STRG.60892.1	6.0	6.0	8.0	7.0	6.0	5.0	5.0	9.0	2.0
STRG.60893.1	8.0	7.0	2.0	12.0	7.0	3.0	7.0	5.0	5.0
STRG.60894.1	45.0	71.0	47.0	55.0	48.0	47.0	35.0	62.0	30.0
STRG.60895.1	2.0	2.0	9.0	0	5.0	1.0	2.0	4.0	3.0
STRG.60895.2	1.0	0	0	1.0	0	0	0	0	0
STRG.60895.3	0	0	0	0	0	0	0	1.0	0
STRG.60896.1	0	0	0	1.0	1.0	0	0	0	0
STRG.60897.1	5.0	6.0	1.0	3.0	1.0	2.0	2.0	2.0	4.0
STRG.60898.1	0	0	0	0	1.0	0	0	0	0
STRG.60898.2	0	0	0	1.0	0	0	0	0	0
STRG.60898.3	0	0	0	0	0	0	0	1.0	0
STRG.60898.5	0	0	1.0	0	0	0	0	0	0
STRG.60898.6	0	0	0	0	0	1.0	0	0	0
STRG.60899.1	0	0	0	0	0	0	0	0	1.0
STRG.609.1	1.0	0	0	1.0	0	0	0	0	0
STRG.6090.1	0	1.0	0	0	1.0	0	0	0	0
STRG.60900.1	1387.0	1331.0	1325.0	1269.0	1371.0	1443.0	1295.0	1482.0	1138.0
STRG.60901.1	7.0	6.0	8.0	12.0	5.0	5.0	9.0	11.0	4.0
STRG.60902.1	0	0	0	0	1.0	2.0	1.0	0	0
STRG.60903.1	9.0	16.0	18.0	19.0	21.0	10.0	5.0	30.0	5.0
STRG.60903.2	4.0	5.0	11.0	5.0	10.0	8.0	14.0	10.0	6.0
STRG.60903.3	4.0	2.0	3.0	3.0	3.0	4.0	1.0	6.0	2.0
STRG.60904.1	0	0	0	0	0	0	0	1.0	0
STRG.60905.1	12.0	11.0	1.0	3.0	14.0	6.0	7.0	9.0	6.0
STRG.60906.1	0	0	0	1.0	1.0	1.0	2.0	0	0
STRG.60907.1	2.0	1.0	1.0	5.0	5.0	0	3.0	1.0	2.0
STRG.60907.2	0	0	0	0	1.0	0	0	1.0	0
STRG.60908.1	10.0	10.0	10.0	10.0	12.0	15.0	6.0	7.0	3.0
STRG.60909.1	9.0	13.0	20.0	14.0	25.0	31.0	13.0	24.0	16.0
STRG.60909.2	11.0	15.0	20.0	13.0	11.0	14.0	20.0	10.0	10.0
STRG.6091.1	73.0	78.0	56.0	60.0	87.0	66.0	72.0	87.0	54.0
STRG.60910.1	0	0	0	0	1.0	1.0	0	0	0
STRG.60910.2	0	0	0	2.0	0	0	0	0	0
STRG.60911.1	0	0	0	0	2.0	0	0	0	0
STRG.60912.1	25.0	29.0	20.0	29.0	41.0	14.0	34.0	40.0	24.0
STRG.60913.1	1.0	1.0	2.0	3.0	5.0	1.0	2.0	1.0	1.0
STRG.60914.1	0	0	1.0	0	4.0	0	0	0	0
STRG.60915.1	0	1.0	0	2.0	0	1.0	1.0	2.0	1.0
STRG.60916.1	0	0	0	2.0	0	0	0	1.0	3.0
STRG.60917.1	0	0	2.0	0	0	2.0	0	1.0	0
STRG.60918.1	0	0	0	0	2.0	0	0	0	1.0
STRG.60919.1	0	0	1.0	0	3.0	1.0	0	2.0	0
STRG.6092.1	2.0	3.0	2.0	6.0	4.0	5.0	1.0	2.0	3.0
STRG.60920.1	0	0	1.0	0	1.0	0	0	0	0
STRG.60920.2	0	0	0	0	0	0	0	1.0	0
STRG.60920.3	0	0	0	0	0	0	0	0	1.0
STRG.60920.5	0	0	0	1.0	0	0	0	0	0
STRG.60920.6	0	0	0	0	1.0	0	0	0	0
STRG.60920.7	0	0	0	0	1.0	0	0	0	0
STRG.60920.8	0	0	1.0	0	1.0	0	1.0	0	0
STRG.60920.9	0	1.0	0	2.0	0	0	0	0	0
STRG.60921.1	16.0	9.0	8.0	9.0	6.0	7.0	10.0	14.0	8.0
STRG.60922.1	3.0	0	2.0	3.0	8.0	1.0	7.0	6.0	5.0
STRG.60923.1	1.0	3.0	0	2.0	3.0	0	2.0	0	3.0
STRG.60924.1	3.0	0	0	2.0	1.0	0	1.0	0	0
STRG.60924.2	0	0	0	0	0	1.0	0	0	0
STRG.60924.3	0	0	0	1.0	0	1.0	0	0	0
STRG.60924.4	1.0	0	0	0	0	0	0	2.0	0
STRG.60925.1	0	2.0	0	2.0	4.0	0	0	4.0	0
STRG.60926.1	17.0	23.0	35.0	22.0	39.0	30.0	31.0	29.0	33.0
STRG.60927.1	7.0	0	6.0	5.0	12.0	13.0	2.0	6.0	2.0
STRG.60928.1	8.0	4.0	3.0	5.0	5.0	7.0	8.0	16.0	5.0
STRG.60929.1	0	1.0	0	0	0	0	0	0	0
STRG.6093.1	1.0	0	1.0	1.0	3.0	6.0	1.0	2.0	2.0
STRG.60930.1	0	0	0	0	1.0	0	0	0	0
STRG.60931.1	97.0	124.0	114.0	94.0	133.0	84.0	92.0	126.0	57.0
STRG.60932.1	1.0	0	0	0	0	0	1.0	0	2.0
STRG.60932.2	0	1.0	0	0	0	0	0	0	0
STRG.60932.3	1.0	0	0	1.0	0	0	0	0	0
STRG.60933.1	0	0	0	0	0	1.0	0	0	0
STRG.60933.2	0	0	0	0	0	0	0	0	1.0
STRG.60934.1	30.0	35.0	45.0	28.0	41.0	30.0	45.0	33.0	27.0
STRG.60934.2	0	0	0	0	1.0	0	0	0	1.0
STRG.60935.1	34.0	23.0	36.0	39.0	35.0	23.0	23.0	32.0	21.0
STRG.60936.1	41.0	220.0	15.0	30.0	129.0	25.0	32.0	151.0	19.0
STRG.60938.1	0	0	2.0	0	0	1.0	0	0	0
STRG.60938.2	1.0	0	1.0	0	1.0	0	0	1.0	0
STRG.60938.4	0	0	1.0	2.0	0	0	0	0	0
STRG.60938.5	0	1.0	0	0	0	0	0	1.0	0
STRG.60938.6	0	0	0	0	0	0	0	1.0	0
STRG.60939.1	1.0	1.0	0	6.0	8.0	2.0	1.0	0	0
STRG.60939.2	1.0	1.0	0	0	5.0	6.0	1.0	0	0
STRG.6094.1	33.0	37.0	53.0	38.0	34.0	39.0	31.0	40.0	31.0
STRG.60940.1	15.0	15.0	15.0	37.0	32.0	34.0	36.0	35.0	27.0
STRG.60940.2	1.0	0	0	0	1.0	0	2.0	0	0
STRG.60941.1	1.0	1.0	2.0	1.0	0	4.0	3.0	0	0
STRG.60942.1	2.0	4.0	5.0	3.0	1.0	8.0	4.0	5.0	4.0
STRG.60943.1	0	0	0	0	0	1.0	0	0	1.0
STRG.60943.2	0	1.0	0	0	0	0	1.0	0	0
STRG.60944.1	167.0	219.0	178.0	187.0	184.0	196.0	160.0	194.0	174.0
STRG.60945.1	1.0	1.0	1.0	0	1.0	3.0	0	0	0
STRG.60946.1	20.0	15.0	22.0	17.0	14.0	20.0	19.0	26.0	7.0
STRG.60947.1	34.0	34.0	31.0	29.0	35.0	24.0	28.0	41.0	27.0
STRG.60948.1	46.0	46.0	45.0	36.0	46.0	44.0	39.0	57.0	32.0
STRG.60949.1	7.0	6.0	6.0	6.0	9.0	5.0	8.0	10.0	10.0
STRG.6095.1	2.0	4.0	7.0	8.0	7.0	6.0	4.0	4.0	2.0
STRG.60950.1	4.0	16.0	4.0	6.0	14.0	5.0	2.0	12.0	5.0
STRG.60950.2	2.0	3.0	2.0	4.0	2.0	0	2.0	5.0	0
STRG.60950.3	0	0	0	0	1.0	2.0	0	0	2.0
STRG.60951.1	0	1.0	0	0	0	0	0	1.0	0
STRG.60952.1	0	0	2.0	0	1.0	0	0	2.0	0
STRG.60952.2	1.0	0	0	0	0	0	0	0	1.0
STRG.60952.3	0	0	1.0	0	0	0	0	1.0	0
STRG.60952.4	0	1.0	0	1.0	0	0	0	0	0
STRG.60953.1	42.0	47.0	24.0	38.0	51.0	47.0	51.0	37.0	30.0
STRG.60954.1	0	0	0	0	1.0	0	2.0	0	0
STRG.60955.1	9.0	21.0	6.0	13.0	32.0	13.0	4.0	19.0	4.0
STRG.60956.1	12.0	15.0	16.0	14.0	22.0	25.0	9.0	8.0	13.0
STRG.60957.1	1.0	0	0	0	0	0	0	0	0
STRG.60958.1	1.0	2.0	2.0	2.0	0	3.0	1.0	6.0	4.0
STRG.60958.2	0	1.0	0	0	2.0	0	0	0	0
STRG.60959.1	0	2.0	0	1.0	0	0	0	1.0	0
STRG.60959.2	1.0	0	2.0	0	0	1.0	0	0	0
STRG.60959.3	0	0	0	0	0	1.0	1.0	0	1.0
STRG.60959.4	0	0	0	1.0	0	0	0	1.0	0
STRG.6096.1	49.0	61.0	78.0	52.0	48.0	54.0	46.0	62.0	36.0
STRG.60960.1	45.0	70.0	63.0	60.0	56.0	52.0	50.0	67.0	39.0
STRG.60961.1	4.0	7.0	3.0	6.0	6.0	5.0	5.0	7.0	5.0
STRG.60961.2	0	1.0	1.0	0	0	1.0	3.0	0	0
STRG.60961.3	0	0	1.0	0	0	1.0	0	1.0	0
STRG.60962.1	4.0	7.0	3.0	7.0	5.0	0	3.0	12.0	5.0
STRG.60962.2	0	1.0	2.0	0	1.0	0	1.0	1.0	1.0
STRG.60962.3	0	0	0	0	0	0	1.0	1.0	1.0
STRG.60962.4	0	0	0	0	1.0	0	0	1.0	0
STRG.60963.1	2.0	0	0	0	1.0	1.0	1.0	0	0
STRG.60963.2	0	0	0	0	2.0	0	0	0	0
STRG.60963.3	0	1.0	0	0	1.0	0	0	1.0	0
STRG.60964.1	5.0	10.0	7.0	12.0	11.0	11.0	6.0	14.0	5.0
STRG.60964.2	0	0	1.0	0	0	0	0	3.0	0
STRG.60965.1	0	0	0	0	1.0	0	3.0	1.0	0
STRG.60965.2	0	0	0	0	0	0	1.0	0	0
STRG.60965.3	0	0	0	0	0	0	0	0	1.0
STRG.60965.4	0	0	0	0	0	0	1.0	1.0	0
STRG.60966.1	388.0	510.0	648.0	385.0	492.0	393.0	463.0	523.0	323.0
STRG.60967.1	25.0	31.0	11.0	22.0	25.0	21.0	20.0	33.0	24.0
STRG.60968.1	1.0	3.0	2.0	0	1.0	5.0	0	3.0	2.0
STRG.60968.2	1.0	1.0	1.0	1.0	2.0	0	0	1.0	0
STRG.60968.3	0	2.0	0	0	0	1.0	0	0	1.0
STRG.60969.1	1.0	0	1.0	1.0	2.0	1.0	0	2.0	1.0
STRG.60969.2	1.0	1.0	0	0	0	1.0	0	0	0
STRG.6097.1	5.0	4.0	6.0	5.0	1.0	7.0	4.0	3.0	1.0
STRG.6097.2	2.0	1.0	0	1.0	2.0	2.0	1.0	4.0	1.0
STRG.60970.1	0	1.0	0	1.0	2.0	0	1.0	1.0	0
STRG.60970.2	1.0	0	0	1.0	1.0	1.0	0	1.0	1.0
STRG.60971.1	6.0	13.0	12.0	10.0	8.0	9.0	8.0	9.0	7.0
STRG.60972.1	3.0	4.0	2.0	2.0	4.0	0	0	0	0
STRG.60973.1	4.0	3.0	3.0	3.0	6.0	2.0	4.0	4.0	3.0
STRG.60974.1	0	1.0	1.0	0	0	0	0	0	1.0
STRG.60974.2	1.0	0	0	0	1.0	0	0	0	0
STRG.60974.3	0	0	0	1.0	0	0	0	0	0
STRG.60974.4	0	0	0	0	0	0	0	0	1.0
STRG.60974.5	0	0	0	0	0	0	0	1.0	0
STRG.60974.6	0	0	0	0	0	0	0	1.0	0
STRG.60974.7	0	0	0	0	1.0	0	0	0	1.0
STRG.60974.8	0	0	0	1.0	0	0	0	0	0
STRG.60974.9	0	0	0	0	0	0	1.0	0	0
STRG.60975.1	77.0	86.0	54.0	85.0	96.0	108.0	92.0	103.0	56.0
STRG.60976.1	0	1.0	0	0	1.0	0	0	0	0
STRG.60977.1	1.0	0	0	1.0	0	1.0	5.0	4.0	1.0
STRG.60977.2	0	1.0	0	1.0	0	0	0	0	0
STRG.60978.1	23.0	28.0	13.0	25.0	27.0	28.0	18.0	32.0	14.0
STRG.60979.1	361.0	2868.0	11.0	158.0	2094.0	17.0	258.0	3067.0	38.0
STRG.6098.1	65.0	74.0	37.0	39.0	65.0	39.0	42.0	75.0	57.0
STRG.60980.1	3.0	3.0	3.0	7.0	14.0	18.0	1.0	5.0	4.0
STRG.60981.1	0	1.0	3.0	4.0	3.0	9.0	1.0	3.0	0
STRG.60982.1	3.0	5.0	2.0	6.0	9.0	21.0	1.0	9.0	7.0
STRG.60983.1	0	3.0	5.0	9.0	9.0	24.0	0	10.0	8.0
STRG.60984.1	1.0	0	1.0	6.0	6.0	19.0	4.0	9.0	3.0
STRG.60985.1	1.0	5.0	4.0	12.0	14.0	31.0	2.0	8.0	8.0
STRG.60986.1	2.0	3.0	7.0	4.0	7.0	18.0	1.0	11.0	4.0
STRG.60987.1	1.0	0	0	3.0	3.0	6.0	0	3.0	1.0
STRG.60988.1	9.0	12.0	10.0	7.0	10.0	13.0	14.0	7.0	9.0
STRG.60989.1	3.0	0	0	1.0	3.0	0	2.0	1.0	0
STRG.60989.2	0	1.0	1.0	0	0	0	0	0	0
STRG.6099.1	1.0	10.0	7.0	9.0	4.0	5.0	9.0	8.0	7.0
STRG.60990.1	2.0	0	1.0	1.0	0	2.0	0	2.0	1.0
STRG.60991.1	3.0	1.0	3.0	0	4.0	3.0	2.0	6.0	4.0
STRG.60991.2	0	0	0	0	0	1.0	0	0	1.0
STRG.60992.1	1.0	0	3.0	4.0	3.0	2.0	1.0	1.0	0
STRG.60993.1	2.0	4.0	0	2.0	1.0	0	2.0	1.0	2.0
STRG.60994.1	241.0	272.0	212.0	250.0	274.0	256.0	236.0	301.0	222.0
STRG.60995.1	4.0	4.0	7.0	15.0	7.0	4.0	6.0	7.0	3.0
STRG.60995.2	4.0	3.0	7.0	8.0	4.0	4.0	5.0	4.0	3.0
STRG.60996.1	3.0	3.0	3.0	10.0	6.0	10.0	7.0	10.0	4.0
STRG.60997.1	8.0	8.0	3.0	19.0	20.0	7.0	18.0	22.0	12.0
STRG.60998.1	9.0	6.0	8.0	7.0	6.0	5.0	1.0	8.0	1.0
STRG.60999.1	0	3.0	2.0	6.0	3.0	4.0	3.0	1.0	1.0
STRG.61.1	57.0	49.0	58.0	17.0	40.0	31.0	54.0	57.0	38.0
STRG.61.2	6.0	11.0	1.0	8.0	3.0	13.0	11.0	6.0	4.0
STRG.610.1	2.0	1.0	0	2.0	3.0	1.0	1.0	2.0	2.0
STRG.610.2	0	0	0	0	3.0	0	0	2.0	0
STRG.610.3	0	0	0	3.0	0	0	0	0	0
STRG.610.4	1.0	0	1.0	0	0	0	1.0	0	0
STRG.610.5	1.0	2.0	0	0	0	0	0	0	0
STRG.610.6	1.0	0	0	0	1.0	0	0	0	0
STRG.610.7	0	0	1.0	0	1.0	0	0	0	0
STRG.610.8	0	0	0	0	0	1.0	0	0	0
STRG.6100.1	4.0	2.0	6.0	1.0	4.0	6.0	3.0	2.0	6.0
STRG.6100.2	3.0	0	2.0	3.0	3.0	0	1.0	5.0	2.0
STRG.61000.1	15.0	10.0	11.0	12.0	18.0	15.0	21.0	19.0	13.0
STRG.61000.2	0	0	1.0	2.0	0	0	0	0	0
STRG.61001.1	2.0	9.0	11.0	4.0	8.0	3.0	1.0	8.0	4.0
STRG.61001.2	4.0	8.0	2.0	7.0	8.0	3.0	3.0	7.0	4.0
STRG.61002.1	8.0	15.0	4.0	8.0	11.0	4.0	12.0	18.0	2.0
STRG.61003.1	1.0	0	0	1.0	0	1.0	0	1.0	1.0
STRG.61003.2	0	1.0	0	0	0	1.0	0	1.0	0
STRG.61004.1	1.0	1.0	0	2.0	2.0	2.0	2.0	6.0	0
STRG.61005.1	2.0	2.0	0	1.0	2.0	1.0	1.0	1.0	1.0
STRG.61005.2	0	0	0	1.0	0	0	0	0	0
STRG.61006.1	11.0	9.0	12.0	6.0	7.0	6.0	7.0	3.0	7.0
STRG.61007.1	0	0	0	0	0	0	0	0	1.0
STRG.61008.1	13.0	25.0	31.0	18.0	32.0	21.0	20.0	50.0	27.0
STRG.61009.1	24.0	36.0	49.0	29.0	26.0	22.0	13.0	18.0	38.0
STRG.6101.1	23.0	12.0	22.0	30.0	21.0	29.0	20.0	33.0	14.0
STRG.61010.1	4.0	2.0	1.0	1.0	5.0	4.0	1.0	1.0	1.0
STRG.61011.1	8.0	8.0	11.0	7.0	7.0	12.0	7.0	9.0	11.0
STRG.61012.1	0	1.0	0	0	0	0	1.0	1.0	0
STRG.61012.2	0	0	0	0	0	0	1.0	0	0
STRG.61013.1	43.0	45.0	37.0	28.0	43.0	40.0	28.0	37.0	33.0
STRG.61013.2	31.0	41.0	37.0	38.0	35.0	31.0	47.0	41.0	35.0
STRG.61014.1	0	0	0	0	1.0	0	0	0	0
STRG.61015.1	46.0	30.0	29.0	23.0	26.0	15.0	19.0	29.0	18.0
STRG.61016.1	50.0	81.0	75.0	70.0	71.0	49.0	42.0	98.0	50.0
STRG.61017.1	86.0	153.0	92.0	83.0	143.0	61.0	120.0	123.0	80.0
STRG.61018.1	0	0	0	0	1.0	0	0	2.0	0
STRG.61019.1	0	1.0	2.0	2.0	0	2.0	0	2.0	2.0
STRG.6102.1	5.0	4.0	4.0	4.0	8.0	9.0	8.0	8.0	6.0
STRG.61020.1	0	0	0	2.0	0	0	0	0	0
STRG.61020.2	0	1.0	0	0	0	0	0	1.0	0
STRG.61021.1	1.0	0	1.0	0	0	0	0	1.0	0
STRG.61022.1	1.0	0	0	0	0	0	0	0	0
STRG.61023.1	4.0	12.0	1.0	7.0	4.0	8.0	3.0	11.0	3.0
STRG.61024.1	3.0	8.0	4.0	2.0	2.0	2.0	3.0	5.0	1.0
STRG.61024.2	2.0	2.0	1.0	0	0	1.0	3.0	2.0	1.0
STRG.61025.1	12.0	16.0	14.0	16.0	21.0	27.0	13.0	13.0	9.0
STRG.61026.1	0	0	0	1.0	1.0	0	0	1.0	1.0
STRG.61027.1	9.0	13.0	15.0	2.0	9.0	4.0	6.0	9.0	9.0
STRG.61028.1	0	1.0	4.0	0	0	0	2.0	1.0	2.0
STRG.61028.2	0	0	0	1.0	0	0	0	1.0	0
STRG.61029.1	11.0	10.0	1.0	2.0	8.0	3.0	5.0	9.0	4.0
STRG.6103.1	17.0	7.0	11.0	15.0	11.0	8.0	8.0	12.0	13.0
STRG.61030.1	4.0	2.0	2.0	5.0	6.0	1.0	7.0	2.0	1.0
STRG.61031.1	1.0	5.0	1.0	5.0	6.0	5.0	2.0	3.0	0
STRG.61032.1	4.0	3.0	3.0	1.0	4.0	3.0	2.0	2.0	3.0
STRG.61033.1	0	1.0	0	0	2.0	0	1.0	0	0
STRG.61034.1	0	0	0	0	0	1.0	1.0	0	0
STRG.61034.2	0	0	0	0	2.0	0	1.0	0	0
STRG.61034.3	0	0	0	1.0	0	0	0	0	0
STRG.61035.1	0	0	0	1.0	2.0	0	0	1.0	0
STRG.61036.1	1.0	0	1.0	0	0	1.0	0	0	1.0
STRG.61036.2	0	0	2.0	0	1.0	0	0	0	1.0
STRG.61037.1	0	0	0	1.0	0	0	0	0	0
STRG.61038.1	0	4.0	3.0	2.0	0	1.0	0	0	2.0
STRG.61039.1	0	1.0	0	0	0	1.0	1.0	2.0	0
STRG.6104.1	7.0	7.0	4.0	7.0	6.0	6.0	6.0	14.0	4.0
STRG.6104.2	0	1.0	3.0	0	1.0	2.0	5.0	6.0	0
STRG.61040.1	7.0	13.0	10.0	10.0	12.0	9.0	8.0	12.0	6.0
STRG.61041.1	4.0	15.0	4.0	9.0	15.0	9.0	11.0	22.0	7.0
STRG.61042.1	0	1.0	0	1.0	1.0	3.0	2.0	2.0	0
STRG.61043.1	13.0	14.0	15.0	9.0	15.0	8.0	14.0	18.0	21.0
STRG.61043.2	0	2.0	0	1.0	0	0	0	1.0	0
STRG.61044.1	1.0	3.0	0	0	0	0	0	0	0
STRG.61045.1	36.0	26.0	46.0	29.0	25.0	34.0	36.0	31.0	37.0
STRG.61046.1	49.0	66.0	44.0	77.0	71.0	68.0	49.0	61.0	45.0
STRG.61047.1	13.0	10.0	8.0	10.0	8.0	9.0	9.0	21.0	5.0
STRG.61048.1	0	3.0	0	0	0	0	0	3.0	0
STRG.61049.1	49.0	57.0	56.0	35.0	34.0	41.0	31.0	41.0	31.0
STRG.6105.1	3.0	4.0	4.0	1.0	2.0	2.0	3.0	5.0	1.0
STRG.6105.2	0	0	0	0	1.0	0	1.0	0	0
STRG.61050.1	1.0	5.0	2.0	4.0	3.0	2.0	4.0	3.0	2.0
STRG.61051.1	20.0	30.0	16.0	21.0	41.0	36.0	29.0	36.0	30.0
STRG.61052.1	0	1.0	5.0	1.0	1.0	0	0	1.0	0
STRG.61052.2	0	0	0	0	0	0	0	1.0	0
STRG.61053.1	0	0	0	2.0	0	0	0	0	1.0
STRG.61054.1	0	2.0	0	0	3.0	0	0	1.0	0
STRG.61055.1	2.0	5.0	1.0	4.0	7.0	2.0	0	11.0	0
STRG.61056.1	0	0	0	1.0	0	1.0	0	0	0
STRG.61057.1	0	0	0	0	0	0	0	2.0	0
STRG.61058.1	2.0	2.0	1.0	0	0	2.0	0	1.0	2.0
STRG.61058.2	0	0	0	0	2.0	0	0	0	0
STRG.61059.1	9.0	13.0	9.0	9.0	9.0	12.0	4.0	14.0	3.0
STRG.6106.1	19.0	16.0	28.0	23.0	27.0	20.0	21.0	22.0	16.0
STRG.61060.1	12.0	40.0	4.0	17.0	27.0	15.0	10.0	34.0	6.0
STRG.61061.1	3.0	6.0	0	2.0	3.0	1.0	1.0	3.0	0
STRG.61062.1	758.0	740.0	1081.0	612.0	583.0	606.0	750.0	685.0	681.0
STRG.61063.1	12.0	20.0	15.0	20.0	10.0	25.0	24.0	18.0	11.0
STRG.61063.2	0	0	1.0	1.0	2.0	0	1.0	0	0
STRG.61063.3	1.0	0	0	1.0	0	0	0	0	0
STRG.61064.1	27.0	33.0	22.0	32.0	35.0	25.0	26.0	47.0	23.0
STRG.61065.1	18.0	24.0	8.0	15.0	12.0	11.0	16.0	17.0	6.0
STRG.61066.1	5.0	2.0	4.0	2.0	4.0	2.0	2.0	13.0	3.0
STRG.61067.1	2.0	7.0	6.0	3.0	1.0	7.0	3.0	1.0	2.0
STRG.61068.1	0	0	0	1.0	1.0	0	0	1.0	0
STRG.61069.1	3.0	22.0	2.0	1.0	9.0	0	3.0	11.0	1.0
STRG.6107.1	4.0	4.0	14.0	9.0	8.0	9.0	10.0	7.0	2.0
STRG.61070.1	0	2.0	0	0	0	0	0	0	0
STRG.61071.1	10.0	8.0	11.0	8.0	10.0	11.0	10.0	8.0	5.0
STRG.61072.1	10.0	9.0	11.0	6.0	12.0	9.0	12.0	15.0	6.0
STRG.61073.1	4.0	1.0	0	1.0	2.0	2.0	2.0	1.0	0
STRG.61073.2	0	1.0	0	1.0	1.0	0	0	0	0
STRG.61073.3	0	0	0	0	0	1.0	0	0	0
STRG.61074.1	6.0	7.0	19.0	7.0	12.0	9.0	11.0	8.0	7.0
STRG.61075.1	0	0	0	1.0	1.0	0	0	1.0	0
STRG.61076.1	0	0	0	0	1.0	0	0	0	0
STRG.61077.1	5.0	7.0	14.0	12.0	5.0	10.0	6.0	12.0	5.0
STRG.61077.2	1.0	0	1.0	0	2.0	1.0	0	0	0
STRG.61077.3	1.0	3.0	3.0	2.0	2.0	9.0	8.0	2.0	3.0
STRG.61078.1	19.0	97.0	2.0	5.0	19.0	0	9.0	48.0	2.0
STRG.61079.1	0	6.0	0	0	1.0	0	0	2.0	0
STRG.6108.1	64.0	69.0	82.0	49.0	66.0	44.0	58.0	69.0	32.0
STRG.61080.1	2.0	11.0	3.0	2.0	5.0	1.0	4.0	4.0	1.0
STRG.61080.2	0	0	0	2.0	3.0	0	0	1.0	3.0
STRG.61081.1	1.0	0	0	0	0	0	0	3.0	0
STRG.61082.1	0	0	0	1.0	1.0	0	0	0	0
STRG.61083.1	1.0	0	0	1.0	2.0	0	1.0	1.0	0
STRG.61083.2	0	1.0	0	0	0	0	0	0	0
STRG.61084.1	2.0	3.0	2.0	7.0	1.0	2.0	3.0	3.0	4.0
STRG.61085.1	94.0	202.0	33.0	101.0	186.0	70.0	61.0	233.0	28.0
STRG.61086.1	61.0	220.0	39.0	91.0	169.0	67.0	61.0	228.0	21.0
STRG.61087.1	75.0	225.0	31.0	83.0	172.0	62.0	58.0	222.0	31.0
STRG.61088.1	79.0	220.0	32.0	82.0	172.0	55.0	62.0	234.0	26.0
STRG.61089.1	0	2.0	0	0	0	0	0	0	0
STRG.6109.1	62.0	64.0	106.0	105.0	87.0	122.0	45.0	49.0	38.0
STRG.61090.1	0	1.0	1.0	0	0	0	0	2.0	0
STRG.61091.1	262.0	276.0	435.0	191.0	190.0	193.0	207.0	197.0	152.0
STRG.61092.1	16.0	39.0	21.0	27.0	27.0	17.0	34.0	29.0	17.0
STRG.61092.2	20.0	18.0	17.0	9.0	25.0	4.0	24.0	10.0	7.0
STRG.61093.1	11.0	5.0	12.0	6.0	2.0	7.0	5.0	10.0	6.0
STRG.61094.1	0	0	0	0	1.0	2.0	0	0	0
STRG.61094.2	1.0	0	0	0	0	1.0	0	0	0
STRG.61094.3	0	0	0	1.0	0	1.0	0	0	0
STRG.61094.4	0	0	0	0	1.0	0	0	0	0
STRG.61094.5	0	0	0	0	0	0	0	1.0	0
STRG.61094.6	0	0	0	0	0	1.0	0	0	0
STRG.61094.7	0	0	0	0	0	0	1.0	0	0
STRG.61095.1	5.0	12.0	14.0	10.0	20.0	8.0	6.0	16.0	5.0
STRG.61096.1	0	1.0	1.0	0	1.0	0	2.0	0	0
STRG.61097.1	0	1.0	0	1.0	0	0	2.0	0	0
STRG.61098.1	9.0	10.0	11.0	33.0	33.0	16.0	16.0	26.0	13.0
STRG.61099.2	0	0	0	0	0	0	0	1.0	0
STRG.611.1	1.0	0	0	0	1.0	1.0	0	0	0
STRG.6110.1	1364.0	1370.0	1117.0	1955.0	1811.0	1717.0	1810.0	1836.0	1447.0
STRG.61100.1	1.0	2.0	3.0	3.0	0	2.0	1.0	4.0	0
STRG.61101.1	0	0	0	1.0	1.0	0	0	2.0	0
STRG.61101.2	0	1.0	0	1.0	0	2.0	0	0	0
STRG.61101.3	0	1.0	0	0	0	0	0	1.0	0
STRG.61101.4	0	1.0	0	0	0	0	1.0	0	0
STRG.61102.1	0	1.0	0	0	1.0	2.0	1.0	0	0
STRG.61102.2	0	0	0	0	2.0	1.0	0	1.0	0
STRG.61103.1	62.0	60.0	49.0	45.0	77.0	80.0	79.0	80.0	63.0
STRG.61103.2	19.0	28.0	32.0	33.0	19.0	29.0	31.0	32.0	26.0
STRG.61104.1	3.0	2.0	3.0	4.0	1.0	3.0	0	4.0	1.0
STRG.61104.2	0	1.0	0	0	2.0	0	1.0	0	1.0
STRG.61105.1	16.0	17.0	24.0	9.0	15.0	13.0	10.0	23.0	9.0
STRG.61106.1	2.0	5.0	4.0	4.0	4.0	3.0	4.0	4.0	0
STRG.61106.2	14.0	24.0	11.0	21.0	25.0	14.0	26.0	24.0	15.0
STRG.61107.1	1.0	0	0	1.0	0	0	0	2.0	0
STRG.61108.1	4.0	5.0	1.0	6.0	1.0	2.0	0	5.0	3.0
STRG.61108.2	0	0	1.0	3.0	1.0	0	1.0	3.0	1.0
STRG.61108.3	2.0	2.0	0	0	0	2.0	0	2.0	0
STRG.61109.1	3.0	6.0	4.0	3.0	2.0	4.0	5.0	0	3.0
STRG.6111.1	4.0	3.0	4.0	8.0	5.0	3.0	0	5.0	2.0
STRG.61110.1	5.0	7.0	1.0	2.0	9.0	6.0	2.0	4.0	4.0
STRG.61110.2	0	1.0	0	4.0	1.0	0	2.0	0	1.0
STRG.61110.3	0	0	0	0	0	0	1.0	0	0
STRG.61110.4	0	0	0	0	0	0	0	1.0	0
STRG.61111.1	24.0	21.0	22.0	10.0	25.0	18.0	21.0	18.0	26.0
STRG.61112.1	4.0	11.0	0	10.0	7.0	9.0	4.0	5.0	5.0
STRG.61113.1	1.0	11.0	7.0	5.0	4.0	6.0	7.0	3.0	5.0
STRG.61114.1	93.0	149.0	57.0	85.0	144.0	78.0	76.0	140.0	47.0
STRG.61115.1	7.0	16.0	12.0	6.0	11.0	5.0	14.0	8.0	8.0
STRG.61116.1	6.0	13.0	10.0	15.0	15.0	13.0	10.0	15.0	7.0
STRG.61116.2	0	0	0	1.0	0	0	0	0	0
STRG.61117.1	481.0	374.0	440.0	371.0	421.0	433.0	485.0	537.0	365.0
STRG.61118.1	147.0	213.0	207.0	153.0	193.0	131.0	121.0	218.0	81.0
STRG.61119.1	41.0	44.0	26.0	57.0	54.0	60.0	42.0	69.0	45.0
STRG.61119.2	1.0	0	0	2.0	1.0	1.0	1.0	0	0
STRG.6112.1	90.0	86.0	77.0	47.0	68.0	63.0	110.0	56.0	77.0
STRG.61120.1	3.0	8.0	1.0	9.0	9.0	9.0	6.0	6.0	1.0
STRG.61120.2	0	2.0	0	1.0	1.0	1.0	1.0	2.0	0
STRG.61121.1	20.0	23.0	25.0	21.0	27.0	23.0	25.0	16.0	23.0
STRG.61122.1	31.0	26.0	28.0	34.0	20.0	34.0	36.0	15.0	26.0
STRG.61123.1	0	0	1.0	0	0	0	0	0	0
STRG.61124.1	1.0	0	0	1.0	3.0	0	2.0	1.0	1.0
STRG.61124.2	0	1.0	1.0	0	0	3.0	1.0	0	2.0
STRG.61124.3	0	2.0	0	0	1.0	0	0	0	0
STRG.61124.4	0	0	1.0	0	0	0	1.0	1.0	0
STRG.61125.1	2.0	5.0	1.0	2.0	6.0	2.0	1.0	8.0	1.0
STRG.61126.1	28.0	23.0	25.0	37.0	29.0	32.0	31.0	36.0	31.0
STRG.61126.2	0	0	0	0	0	2.0	1.0	0	0
STRG.61127.1	4.0	6.0	3.0	4.0	2.0	1.0	1.0	8.0	6.0
STRG.61128.1	2.0	9.0	3.0	10.0	12.0	4.0	7.0	10.0	1.0
STRG.61129.1	65.0	65.0	72.0	66.0	47.0	63.0	64.0	64.0	73.0
STRG.6113.1	13.0	21.0	25.0	25.0	34.0	22.0	13.0	13.0	11.0
STRG.61130.1	7.0	6.0	10.0	7.0	6.0	5.0	7.0	3.0	4.0
STRG.61130.2	0	2.0	0	0	1.0	3.0	1.0	0	2.0
STRG.61131.1	21.0	26.0	21.0	31.0	29.0	14.0	17.0	32.0	18.0
STRG.61132.1	0	3.0	0	0	1.0	1.0	1.0	1.0	1.0
STRG.61133.1	29.0	24.0	14.0	29.0	24.0	23.0	20.0	41.0	10.0
STRG.61134.1	1.0	0	0	0	0	1.0	0	2.0	0
STRG.61134.2	0	0	0	1.0	0	1.0	0	0	0
STRG.61135.1	16.0	33.0	17.0	22.0	25.0	14.0	20.0	30.0	11.0
STRG.61136.1	0	3.0	0	0	2.0	2.0	2.0	1.0	3.0
STRG.61136.2	0	2.0	0	0	0	0	0	0	0
STRG.61137.1	3.0	7.0	3.0	6.0	4.0	2.0	0	3.0	3.0
STRG.61138.1	9.0	6.0	7.0	10.0	9.0	7.0	7.0	13.0	4.0
STRG.61138.2	0	0	0	1.0	0	1.0	0	0	0
STRG.61139.1	40.0	64.0	48.0	39.0	43.0	33.0	33.0	56.0	44.0
STRG.6114.1	52.0	83.0	44.0	92.0	79.0	87.0	65.0	113.0	74.0
STRG.6114.2	6.0	1.0	5.0	6.0	4.0	3.0	4.0	7.0	7.0
STRG.61140.1	10.0	17.0	3.0	9.0	9.0	10.0	5.0	14.0	4.0
STRG.61141.1	16.0	8.0	20.0	10.0	8.0	16.0	13.0	11.0	15.0
STRG.61142.1	45.0	695.0	20.0	25.0	305.0	9.0	36.0	372.0	13.0
STRG.61143.1	1.0	2.0	0	5.0	10.0	3.0	0	8.0	3.0
STRG.61143.2	2.0	3.0	2.0	0	5.0	0	1.0	7.0	3.0
STRG.61143.3	1.0	0	0	0	0	0	0	0	0
STRG.61143.4	2.0	2.0	2.0	1.0	1.0	0	2.0	0	1.0
STRG.61143.5	0	0	0	1.0	0	2.0	0	1.0	0
STRG.61144.1	7.0	5.0	13.0	5.0	10.0	4.0	7.0	10.0	10.0
STRG.61145.1	3.0	9.0	0	2.0	13.0	0	1.0	4.0	0
STRG.61145.2	0	2.0	0	0	3.0	0	0	1.0	0
STRG.61145.3	0	1.0	0	1.0	1.0	0	0	1.0	0
STRG.61146.1	0	1.0	1.0	0	1.0	1.0	4.0	0	1.0
STRG.61147.1	5.0	2.0	1.0	5.0	2.0	1.0	2.0	3.0	2.0
STRG.61148.1	14.0	5.0	10.0	10.0	16.0	8.0	7.0	8.0	8.0
STRG.61149.1	35.0	57.0	61.0	49.0	55.0	38.0	51.0	61.0	44.0
STRG.61149.2	7.0	7.0	9.0	4.0	5.0	8.0	2.0	6.0	2.0
STRG.6115.1	39.0	28.0	36.0	39.0	64.0	67.0	28.0	63.0	40.0
STRG.61150.1	20.0	26.0	12.0	25.0	36.0	28.0	19.0	32.0	21.0
STRG.61151.1	0	1.0	0	0	2.0	0	0	0	0
STRG.61152.1	0	0	0	0	2.0	0	0	0	0
STRG.61152.2	0	1.0	0	0	0	0	0	0	0
STRG.61153.1	809.0	920.0	690.0	592.0	664.0	522.0	880.0	953.0	683.0
STRG.61154.1	2.0	0	2.0	0	0	2.0	0	0	1.0
STRG.61155.1	23.0	10.0	19.0	11.0	12.0	12.0	16.0	8.0	20.0
STRG.61156.1	25.0	28.0	17.0	16.0	18.0	8.0	17.0	16.0	17.0
STRG.61157.1	6.0	17.0	7.0	8.0	16.0	9.0	6.0	11.0	10.0
STRG.61158.1	3.0	8.0	0	1.0	2.0	0	2.0	2.0	0
STRG.61159.1	3.0	2.0	4.0	2.0	3.0	3.0	3.0	3.0	0
STRG.6116.1	10.0	5.0	4.0	3.0	12.0	10.0	14.0	16.0	8.0
STRG.61160.1	10.0	10.0	2.0	9.0	9.0	5.0	5.0	11.0	5.0
STRG.61161.1	0	0	0	1.0	0	0	0	0	0
STRG.61162.1	21.0	28.0	11.0	9.0	11.0	9.0	23.0	33.0	18.0
STRG.61163.1	15.0	80.0	7.0	7.0	59.0	5.0	22.0	100.0	10.0
STRG.61164.1	2.0	0	0	1.0	1.0	1.0	1.0	1.0	0
STRG.61164.2	0	0	0	0	1.0	0	0	1.0	0
STRG.61165.1	30.0	33.0	17.0	17.0	29.0	8.0	49.0	117.0	23.0
STRG.61166.1	16.0	27.0	18.0	17.0	23.0	13.0	42.0	45.0	19.0
STRG.61167.1	2.0	1.0	0	5.0	2.0	1.0	0	1.0	0
STRG.61168.1	10.0	5.0	3.0	8.0	8.0	6.0	8.0	12.0	9.0
STRG.61169.1	0	0	0	0	0	0	1.0	1.0	0
STRG.61169.2	0	0	0	0	0	1.0	1.0	0	0
STRG.6117.1	0	0	0	0	0	0	0	1.0	1.0
STRG.61170.1	0	1.0	0	0	0	0	0	0	1.0
STRG.61171.1	1.0	0	0	0	0	1.0	0	1.0	0
STRG.61172.1	6.0	4.0	3.0	7.0	8.0	8.0	7.0	4.0	8.0
STRG.61173.1	0	3.0	0	2.0	1.0	4.0	2.0	3.0	1.0
STRG.61173.2	1.0	1.0	0	1.0	1.0	1.0	1.0	0	1.0
STRG.61173.3	0	3.0	0	0	0	0	0	0	1.0
STRG.61174.1	9.0	11.0	7.0	4.0	6.0	4.0	10.0	6.0	6.0
STRG.61175.1	0	1.0	0	0	1.0	0	0	0	0
STRG.61176.1	678.0	1370.0	279.0	411.0	894.0	429.0	506.0	1246.0	302.0
STRG.61177.1	0	0	0	0	1.0	0	0	0	0
STRG.61178.1	23.0	21.0	27.0	19.0	25.0	16.0	32.0	21.0	26.0
STRG.61179.1	0	0	0	1.0	1.0	0	0	0	0
STRG.61181.1	65.0	89.0	38.0	89.0	89.0	75.0	40.0	80.0	38.0
STRG.61182.1	92.0	81.0	72.0	252.0	201.0	305.0	124.0	172.0	75.0
STRG.61183.1	0	1.0	0	3.0	0	1.0	0	1.0	3.0
STRG.61184.1	4.0	5.0	8.0	8.0	2.0	4.0	3.0	4.0	4.0
STRG.61185.1	112.0	108.0	72.0	128.0	155.0	137.0	115.0	136.0	94.0
STRG.61186.1	35.0	42.0	19.0	63.0	83.0	51.0	23.0	75.0	24.0
STRG.61187.1	3.0	17.0	0	4.0	10.0	0	2.0	19.0	1.0
STRG.61188.1	0	0	0	0	0	0	2.0	1.0	0
STRG.61189.1	0	2.0	0	1.0	7.0	0	1.0	3.0	0
STRG.61189.2	0	0	0	0	0	0	0	2.0	0
STRG.61190.1	312.0	405.0	375.0	363.0	505.0	345.0	527.0	826.0	356.0
STRG.61191.1	0	0	0	0	2.0	1.0	0	1.0	0
STRG.61191.2	0	0	0	0	0	0	0	1.0	0
STRG.61192.1	2.0	0	2.0	0	1.0	2.0	2.0	3.0	0
STRG.61193.1	0	1.0	0	0	0	0	0	2.0	0
STRG.61194.1	3.0	6.0	5.0	8.0	9.0	10.0	3.0	3.0	4.0
STRG.61194.2	3.0	6.0	3.0	9.0	8.0	1.0	4.0	7.0	5.0
STRG.61195.1	9.0	15.0	6.0	11.0	11.0	18.0	10.0	18.0	10.0
STRG.61196.1	28.0	46.0	81.0	62.0	46.0	38.0	52.0	52.0	39.0
STRG.61196.2	3.0	3.0	4.0	1.0	2.0	1.0	2.0	5.0	1.0
STRG.61197.1	18.0	28.0	22.0	21.0	19.0	25.0	25.0	23.0	11.0
STRG.61198.1	13.0	16.0	9.0	14.0	20.0	13.0	6.0	14.0	8.0
STRG.61199.1	3.0	7.0	7.0	6.0	6.0	5.0	7.0	2.0	4.0
STRG.61199.2	1.0	0	1.0	0	0	1.0	1.0	0	1.0
STRG.61199.3	0	1.0	0	1.0	0	0	1.0	0	0
STRG.61199.4	1.0	0	0	1.0	0	0	0	0	0
STRG.612.1	7.0	22.0	15.0	17.0	14.0	24.0	8.0	10.0	18.0
STRG.6120.1	1.0	1.0	1.0	4.0	3.0	0	1.0	0	0
STRG.6120.2	2.0	0	0	0	0	0	0	0	0
STRG.61200.1	0	0	1.0	0	0	1.0	1.0	1.0	0
STRG.61201.1	0	0	0	0	1.0	1.0	1.0	1.0	1.0
STRG.61201.2	1.0	0	0	1.0	1.0	0	0	0	0
STRG.61201.3	1.0	0	0	0	0	0	0	0	0
STRG.61201.4	0	0	0	0	1.0	0	0	0	0
STRG.61202.1	9.0	10.0	9.0	13.0	8.0	11.0	9.0	17.0	5.0
STRG.61202.2	0	0	1.0	0	1.0	0	0	0	0
STRG.61203.1	3.0	3.0	2.0	2.0	1.0	0	2.0	1.0	0
STRG.61203.2	2.0	1.0	0	1.0	1.0	0	0	1.0	1.0
STRG.61204.1	0	2.0	3.0	0	1.0	1.0	3.0	0	2.0
STRG.61204.2	1.0	1.0	1.0	2.0	0	2.0	0	1.0	0
STRG.61204.3	0	0	0	0	0	2.0	1.0	0	0
STRG.61204.4	0	1.0	1.0	0	0	0	0	1.0	0
STRG.61205.1	0	0	0	0	0	0	0	0	3.0
STRG.61206.1	8.0	19.0	15.0	10.0	5.0	8.0	11.0	6.0	6.0
STRG.61207.1	4.0	5.0	3.0	2.0	2.0	1.0	2.0	4.0	1.0
STRG.61208.1	6.0	10.0	7.0	10.0	15.0	13.0	10.0	11.0	8.0
STRG.61208.2	3.0	3.0	3.0	4.0	1.0	4.0	0	3.0	3.0
STRG.61209.1	0	0	0	0	1.0	0	1.0	1.0	0
STRG.61209.2	0	0	1.0	0	0	0	1.0	0	1.0
STRG.61209.3	0	0	1.0	0	0	0	0	0	0
STRG.61209.4	0	0	0	0	1.0	0	0	0	0
STRG.61209.5	0	0	3.0	1.0	0	0	1.0	0	2.0
STRG.61209.6	0	0	4.0	0	0	1.0	1.0	0	0
STRG.6121.1	2.0	0	0	1.0	3.0	0	2.0	1.0	1.0
STRG.6121.2	1.0	0	1.0	0	1.0	0	0	0	0
STRG.6121.3	0	0	0	0	1.0	0	0	3.0	0
STRG.6121.4	0	2.0	0	0	1.0	0	0	0	0
STRG.6121.5	1.0	1.0	0	1.0	0	0	0	0	0
STRG.6121.6	1.0	0	0	0	1.0	0	0	0	0
STRG.6121.7	0	0	0	1.0	0	0	0	0	1.0
STRG.6121.8	0	0	1.0	0	0	0	0	1.0	0
STRG.61210.1	2.0	1.0	2.0	1.0	0	1.0	1.0	2.0	0
STRG.61210.2	3.0	1.0	1.0	2.0	1.0	3.0	2.0	0	2.0
STRG.61211.2	0	0	0	2.0	1.0	0	0	2.0	0
STRG.61212.1	4.0	7.0	2.0	3.0	7.0	3.0	3.0	9.0	5.0
STRG.61213.1	4.0	2.0	2.0	3.0	2.0	2.0	4.0	2.0	4.0
STRG.61214.1	2.0	1.0	0	0	1.0	0	0	0	0
STRG.61215.1	35.0	33.0	68.0	40.0	25.0	41.0	29.0	32.0	13.0
STRG.61215.2	1.0	1.0	0	0	1.0	0	0	1.0	0
STRG.61215.3	17.0	16.0	15.0	9.0	21.0	11.0	20.0	21.0	13.0
STRG.61216.1	7.0	7.0	2.0	2.0	10.0	6.0	8.0	8.0	2.0
STRG.61216.2	1.0	0	1.0	0	1.0	0	1.0	3.0	3.0
STRG.61216.3	0	2.0	0	0	0	0	0	0	0
STRG.61216.5	0	0	1.0	0	0	0	0	0	0
STRG.61217.1	4.0	8.0	6.0	7.0	6.0	6.0	6.0	4.0	9.0
STRG.61218.1	1.0	0	2.0	0	0	0	0	0	0
STRG.61218.2	0	0	0	0	0	1.0	0	0	0
STRG.61218.3	0	0	0	0	0	0	0	0	1.0
STRG.61219.1	1.0	0	0	0	1.0	0	0	0	0
STRG.6122.1	0	0	0	0	1.0	0	2.0	1.0	1.0
STRG.61220.1	1.0	1.0	0	1.0	0	0	0	0	0
STRG.61221.1	3.0	3.0	1.0	0	2.0	0	2.0	2.0	2.0
STRG.61222.1	4.0	8.0	2.0	1.0	1.0	1.0	1.0	5.0	4.0
STRG.61223.1	0	2.0	1.0	5.0	1.0	2.0	1.0	1.0	0
STRG.61223.2	0	1.0	0	1.0	2.0	0	0	0	0
STRG.61223.3	1.0	0	0	0	0	2.0	0	0	0
STRG.61223.4	0	0	0	1.0	0	0	1.0	0	0
STRG.61223.5	0	0	0	0	1.0	1.0	0	0	0
STRG.61223.6	0	0	0	1.0	0	0	0	0	0
STRG.61223.7	0	0	0	0	0	0	0	0	1.0
STRG.61223.8	1.0	0	1.0	0	0	1.0	2.0	1.0	1.0
STRG.61224.1	0	0	0	1.0	0	0	0	0	0
STRG.61225.1	1.0	1.0	0	0	1.0	0	0	2.0	0
STRG.61226.1	12.0	12.0	17.0	18.0	9.0	14.0	11.0	16.0	9.0
STRG.61227.1	2.0	1.0	0	1.0	2.0	0	0	10.0	1.0
STRG.61227.2	2.0	0	1.0	0	2.0	0	1.0	4.0	0
STRG.61227.3	0	1.0	1.0	1.0	1.0	0	1.0	0	0
STRG.61227.4	0	0	1.0	0	0	1.0	0	1.0	0
STRG.61228.1	10.0	15.0	8.0	12.0	13.0	8.0	10.0	13.0	4.0
STRG.61229.1	1.0	5.0	2.0	2.0	4.0	3.0	3.0	2.0	2.0
STRG.61229.2	0	0	1.0	1.0	4.0	2.0	0	3.0	0
STRG.61229.3	1.0	1.0	0	0	1.0	0	0	0	0
STRG.6123.1	0	1.0	0	1.0	1.0	0	0	0	0
STRG.6123.2	1.0	3.0	3.0	2.0	1.0	0	2.0	1.0	0
STRG.6123.3	1.0	1.0	0	0	2.0	1.0	0	1.0	1.0
STRG.61230.1	6.0	6.0	3.0	25.0	33.0	27.0	3.0	4.0	4.0
STRG.61231.1	42.0	167.0	23.0	34.0	67.0	11.0	33.0	96.0	14.0
STRG.61232.1	4.0	4.0	2.0	2.0	5.0	3.0	1.0	2.0	1.0
STRG.61233.1	11.0	12.0	4.0	9.0	14.0	12.0	8.0	7.0	6.0
STRG.61234.1	1071.0	2377.0	2725.0	2175.0	2537.0	2277.0	1743.0	2628.0	2170.0
STRG.61235.1	1.0	1.0	1.0	2.0	6.0	2.0	2.0	5.0	0
STRG.61235.2	1.0	0	1.0	0	0	0	0	1.0	0
STRG.61235.3	0	2.0	0	0	1.0	0	0	0	1.0
STRG.61236.1	71.0	95.0	67.0	80.0	111.0	80.0	82.0	105.0	69.0
STRG.61237.1	4.0	10.0	3.0	3.0	0	5.0	1.0	0	3.0
STRG.61238.1	12.0	12.0	13.0	14.0	14.0	9.0	6.0	12.0	4.0
STRG.61238.2	3.0	0	6.0	3.0	3.0	3.0	3.0	2.0	0
STRG.61239.1	0	0	2.0	2.0	1.0	0	1.0	1.0	2.0
STRG.6124.1	72.0	97.0	71.0	89.0	101.0	73.0	79.0	109.0	57.0
STRG.61240.1	0	2.0	0	0	1.0	1.0	0	0	0
STRG.61240.2	0	0	0	0	1.0	0	0	0	0
STRG.61241.1	141.0	200.0	193.0	132.0	196.0	110.0	140.0	223.0	83.0
STRG.61242.1	8.0	5.0	3.0	9.0	7.0	8.0	7.0	6.0	5.0
STRG.61243.1	11.0	7.0	9.0	15.0	10.0	11.0	7.0	8.0	8.0
STRG.61244.1	3.0	4.0	4.0	9.0	5.0	6.0	4.0	5.0	4.0
STRG.61245.1	1.0	4.0	1.0	1.0	1.0	0	1.0	0	2.0
STRG.61246.1	1.0	1.0	0	0	2.0	0	0	1.0	0
STRG.61246.2	0	0	2.0	0	0	0	0	0	0
STRG.61247.1	1.0	1.0	3.0	1.0	0	1.0	3.0	1.0	0
STRG.61248.1	81.0	135.0	38.0	73.0	61.0	88.0	121.0	160.0	85.0
STRG.61249.1	3.0	7.0	4.0	6.0	10.0	5.0	2.0	13.0	4.0
STRG.61249.2	2.0	2.0	0	1.0	0	1.0	1.0	0	1.0
STRG.61249.3	1.0	1.0	0	2.0	2.0	2.0	0	1.0	2.0
STRG.61249.4	0	0	1.0	0	0	0	0	0	0
STRG.6125.1	65.0	51.0	30.0	39.0	49.0	38.0	67.0	75.0	42.0
STRG.61250.1	15.0	26.0	5.0	21.0	22.0	21.0	11.0	26.0	6.0
STRG.61251.1	0	0	0	3.0	0	0	0	1.0	0
STRG.61252.1	0	0	2.0	4.0	3.0	1.0	2.0	2.0	3.0
STRG.61253.1	317.0	411.0	223.0	397.0	441.0	430.0	325.0	571.0	259.0
STRG.61254.1	0	1.0	0	2.0	2.0	0	0	1.0	0
STRG.61254.2	0	0	0	0	2.0	0	0	0	0
STRG.61254.3	0	1.0	0	1.0	0	0	0	0	0
STRG.61254.4	0	0	0	0	0	0	0	0	1.0
STRG.61254.5	1.0	1.0	0	1.0	1.0	3.0	1.0	1.0	1.0
STRG.61254.6	0	1.0	1.0	0	0	0	0	2.0	1.0
STRG.61255.1	11.0	20.0	9.0	5.0	10.0	5.0	7.0	18.0	2.0
STRG.61256.1	1.0	1.0	0	2.0	1.0	1.0	0	1.0	0
STRG.61257.1	23.0	22.0	24.0	19.0	28.0	36.0	23.0	24.0	14.0
STRG.61258.1	1.0	1.0	1.0	0	1.0	0	1.0	0	1.0
STRG.61258.2	0	1.0	0	0	1.0	0	0	0	1.0
STRG.61259.1	72.0	71.0	69.0	45.0	85.0	59.0	35.0	45.0	40.0
STRG.61259.2	2.0	9.0	4.0	9.0	13.0	10.0	4.0	11.0	2.0
STRG.6126.1	11.0	9.0	10.0	16.0	10.0	10.0	6.0	17.0	6.0
STRG.6126.2	0	0	0	1.0	0	0	0	1.0	0
STRG.61260.1	8.0	1.0	6.0	7.0	8.0	4.0	3.0	6.0	6.0
STRG.61261.1	2.0	8.0	5.0	4.0	8.0	5.0	4.0	8.0	4.0
STRG.61262.1	2.0	0	1.0	0	2.0	1.0	1.0	1.0	2.0
STRG.61262.2	1.0	0	0	1.0	0	0	0	1.0	0
STRG.61262.3	0	0	0	0	0	1.0	0	2.0	0
STRG.61263.1	0	0	1.0	1.0	1.0	1.0	0	0	0
STRG.61263.2	0	0	0	0	1.0	0	0	0	0
STRG.61264.1	3.0	1.0	3.0	2.0	2.0	0	0	2.0	0
STRG.61265.1	2.0	1.0	0	3.0	1.0	1.0	0	0	2.0
STRG.61265.2	0	0	0	0	1.0	0	0	0	2.0
STRG.61265.3	0	0	0	0	0	0	0	1.0	1.0
STRG.61265.4	1.0	0	0	0	0	0	0	0	0
STRG.61265.5	1.0	0	0	0	0	0	0	1.0	0
STRG.61265.6	0	0	1.0	0	1.0	0	0	0	0
STRG.61266.1	45.0	34.0	39.0	32.0	21.0	45.0	56.0	36.0	33.0
STRG.61267.1	2.0	4.0	2.0	4.0	2.0	3.0	2.0	7.0	2.0
STRG.61268.1	14.0	5.0	16.0	12.0	10.0	6.0	5.0	4.0	10.0
STRG.61269.1	0	0	1.0	0	0	0	0	0	0
STRG.6127.1	104.0	130.0	85.0	143.0	170.0	118.0	126.0	201.0	100.0
STRG.6127.2	27.0	52.0	38.0	55.0	59.0	50.0	31.0	61.0	44.0
STRG.6127.3	18.0	24.0	24.0	22.0	18.0	26.0	22.0	43.0	17.0
STRG.6127.4	8.0	24.0	11.0	16.0	17.0	22.0	10.0	21.0	14.0
STRG.6127.5	1.0	6.0	1.0	5.0	9.0	6.0	8.0	8.0	8.0
STRG.6127.6	1.0	3.0	1.0	1.0	7.0	2.0	3.0	2.0	3.0
STRG.61270.1	12.0	13.0	26.0	18.0	10.0	13.0	6.0	15.0	13.0
STRG.61270.2	15.0	18.0	14.0	13.0	14.0	23.0	12.0	18.0	13.0
STRG.61271.1	62.0	55.0	83.0	63.0	76.0	55.0	61.0	93.0	51.0
STRG.61272.1	3.0	5.0	3.0	1.0	2.0	2.0	0	1.0	3.0
STRG.61272.2	1.0	1.0	1.0	0	1.0	1.0	0	1.0	1.0
STRG.61272.3	0	0	0	0	1.0	0	0	0	1.0
STRG.61272.4	0	0	0	0	1.0	0	0	0	1.0
STRG.61273.1	12.0	10.0	11.0	9.0	1.0	8.0	8.0	8.0	7.0
STRG.61274.1	9.0	7.0	27.0	9.0	9.0	9.0	6.0	9.0	2.0
STRG.61274.2	0	3.0	0	2.0	2.0	1.0	1.0	1.0	2.0
STRG.61275.1	29.0	49.0	28.0	39.0	66.0	37.0	46.0	53.0	40.0
STRG.61275.2	38.0	41.0	25.0	28.0	39.0	34.0	43.0	28.0	15.0
STRG.61276.1	13.0	21.0	27.0	10.0	22.0	20.0	12.0	26.0	14.0
STRG.61277.1	15.0	125.0	0	3.0	137.0	5.0	8.0	166.0	0
STRG.61278.1	8.0	2.0	6.0	7.0	6.0	8.0	2.0	7.0	4.0
STRG.61278.2	0	4.0	0	1.0	1.0	5.0	0	1.0	4.0
STRG.61278.3	1.0	1.0	1.0	2.0	0	2.0	1.0	2.0	0
STRG.61278.4	0	0	2.0	1.0	1.0	1.0	0	0	0
STRG.61278.5	0	1.0	1.0	1.0	0	1.0	0	1.0	0
STRG.61279.1	101.0	125.0	79.0	159.0	177.0	126.0	103.0	162.0	98.0
STRG.6128.1	0	0	0	0	0	0	1.0	0	0
STRG.61280.1	65.0	75.0	234.0	76.0	103.0	82.0	90.0	79.0	58.0
STRG.61281.1	3.0	5.0	1.0	3.0	4.0	4.0	3.0	6.0	7.0
STRG.61282.1	521.0	592.0	578.0	552.0	475.0	473.0	585.0	602.0	536.0
STRG.61283.1	13.0	17.0	16.0	16.0	22.0	17.0	27.0	17.0	14.0
STRG.61284.1	3.0	5.0	3.0	2.0	5.0	6.0	2.0	4.0	0
STRG.61284.2	0	0	1.0	2.0	0	1.0	0	0	0
STRG.61285.1	0	1.0	2.0	4.0	0	2.0	0	0	0
STRG.61286.1	0	0	3.0	1.0	1.0	2.0	0	0	0
STRG.61287.1	0	1.0	0	0	0	1.0	0	0	0
STRG.61288.1	5.0	6.0	9.0	6.0	6.0	2.0	12.0	10.0	5.0
STRG.61289.1	17.0	21.0	22.0	20.0	20.0	15.0	21.0	31.0	27.0
STRG.6129.1	0	0	0	0	1.0	0	0	0	0
STRG.61290.1	0	0	0	0	0	1.0	0	0	0
STRG.61290.2	0	0	0	0	1.0	0	0	0	0
STRG.61291.1	0	0	0	1.0	0	0	0	1.0	0
STRG.61292.1	1.0	3.0	1.0	1.0	1.0	1.0	3.0	1.0	0
STRG.61293.1	1.0	1.0	0	0	0	1.0	0	3.0	1.0
STRG.61294.1	7.0	10.0	11.0	18.0	19.0	15.0	17.0	17.0	2.0
STRG.61294.2	4.0	2.0	3.0	2.0	3.0	4.0	3.0	2.0	0
STRG.61295.1	4.0	9.0	6.0	9.0	7.0	9.0	5.0	14.0	4.0
STRG.61296.1	1.0	1.0	5.0	6.0	2.0	4.0	2.0	2.0	1.0
STRG.61297.1	44.0	83.0	89.0	62.0	72.0	72.0	56.0	75.0	34.0
STRG.61298.1	1.0	0	0	1.0	1.0	1.0	1.0	0	2.0
STRG.61299.1	36.0	60.0	103.0	75.0	74.0	58.0	34.0	64.0	46.0
STRG.613.1	6.0	6.0	5.0	5.0	8.0	6.0	10.0	10.0	4.0
STRG.6130.1	4.0	3.0	3.0	5.0	8.0	1.0	5.0	1.0	2.0
STRG.6130.2	0	0	0	0	1.0	1.0	0	1.0	0
STRG.61300.1	17.0	18.0	18.0	24.0	13.0	30.0	19.0	16.0	15.0
STRG.61301.1	6.0	4.0	7.0	10.0	11.0	7.0	2.0	11.0	6.0
STRG.61302.1	6.0	5.0	5.0	4.0	8.0	7.0	6.0	9.0	5.0
STRG.61303.1	8.0	4.0	1.0	5.0	7.0	1.0	4.0	4.0	4.0
STRG.61303.2	0	0	1.0	0	0	0	0	1.0	0
STRG.61303.3	0	0	0	0	0	0	0	1.0	1.0
STRG.61303.4	0	2.0	1.0	0	0	0	0	0	0
STRG.61304.1	13.0	33.0	5.0	9.0	32.0	11.0	12.0	37.0	2.0
STRG.61305.1	0	1.0	1.0	3.0	2.0	0	1.0	0	0
STRG.61305.2	0	0	1.0	1.0	0	0	0	0	0
STRG.61306.1	1.0	5.0	8.0	7.0	4.0	8.0	4.0	6.0	7.0
STRG.61306.2	0	1.0	1.0	1.0	3.0	2.0	0	1.0	0
STRG.61306.3	1.0	1.0	2.0	0	0	4.0	1.0	2.0	2.0
STRG.61306.4	1.0	1.0	0	1.0	0	0	1.0	0	3.0
STRG.61307.1	1.0	1.0	2.0	2.0	2.0	1.0	1.0	0	1.0
STRG.61308.1	1.0	1.0	0	4.0	2.0	0	0	4.0	0
STRG.61308.2	1.0	2.0	0	1.0	0	0	1.0	1.0	3.0
STRG.61309.1	25.0	42.0	28.0	17.0	36.0	27.0	17.0	51.0	15.0
STRG.61309.2	1.0	3.0	2.0	2.0	0	0	3.0	1.0	2.0
STRG.6131.1	9.0	14.0	16.0	20.0	12.0	16.0	8.0	15.0	5.0
STRG.61310.1	43.0	66.0	42.0	54.0	71.0	36.0	41.0	81.0	25.0
STRG.61311.1	7.0	6.0	0	0	6.0	0	1.0	6.0	0
STRG.61312.1	0	0	1.0	0	0	0	0	0	0
STRG.61313.1	0	1.0	0	0	0	0	1.0	1.0	1.0
STRG.61314.1	0	0	2.0	0	0	0	0	2.0	0
STRG.61314.2	0	1.0	0	0	0	0	0	0	0
STRG.61315.1	172.0	275.0	106.0	209.0	229.0	172.0	227.0	266.0	245.0
STRG.61316.1	2.0	2.0	1.0	1.0	1.0	0	2.0	1.0	2.0
STRG.61316.2	3.0	0	0	0	0	0	0	0	1.0
STRG.61316.3	0	1.0	1.0	0	0	0	1.0	1.0	0
STRG.61316.4	0	1.0	0	1.0	0	1.0	0	2.0	0
STRG.61316.5	1.0	0	1.0	0	0	0	0	1.0	0
STRG.61317.1	1.0	0	0	1.0	3.0	3.0	2.0	0	3.0
STRG.61317.2	1.0	0	3.0	1.0	0	0	2.0	2.0	1.0
STRG.61317.3	3.0	0	1.0	1.0	0	0	1.0	0	0
STRG.61318.1	1.0	1.0	5.0	2.0	4.0	2.0	2.0	2.0	5.0
STRG.61318.2	2.0	3.0	1.0	2.0	0	2.0	2.0	5.0	2.0
STRG.61318.3	2.0	1.0	3.0	3.0	1.0	1.0	3.0	2.0	2.0
STRG.61318.4	9.0	4.0	16.0	14.0	9.0	11.0	16.0	7.0	8.0
STRG.61319.1	0	4.0	1.0	0	2.0	1.0	0	1.0	0
STRG.6132.1	0	0	0	1.0	1.0	0	0	0	1.0
STRG.6132.2	0	0	0	0	1.0	0	2.0	0	0
STRG.61320.1	0	4.0	2.0	0	1.0	0	0	0	0
STRG.61321.1	0	5.0	0	1.0	3.0	0	0	0	0
STRG.61321.2	1.0	1.0	0	0	0	0	0	0	0
STRG.61322.1	284.0	368.0	141.0	337.0	379.0	277.0	386.0	482.0	255.0
STRG.61323.1	2.0	1.0	2.0	3.0	0	1.0	0	3.0	0
STRG.61323.2	2.0	0	0	0	1.0	1.0	1.0	0	0
STRG.61324.1	0	0	0	0	1.0	0	0	0	0
STRG.61325.1	19.0	28.0	19.0	27.0	22.0	18.0	23.0	42.0	20.0
STRG.61326.1	2.0	0	0	1.0	0	0	2.0	0	0
STRG.61326.2	0	1.0	0	0	0	0	0	1.0	1.0
STRG.61327.1	28.0	58.0	25.0	47.0	59.0	34.0	33.0	45.0	37.0
STRG.61328.1	2.0	0	0	0	0	0	0	0	0
STRG.61328.2	0	0	0	1.0	0	0	0	1.0	0
STRG.61329.1	2.0	6.0	4.0	6.0	7.0	5.0	4.0	2.0	4.0
STRG.6133.1	25.0	22.0	42.0	36.0	33.0	28.0	27.0	31.0	26.0
STRG.61330.1	1.0	0	0	0	0	1.0	3.0	1.0	0
STRG.61331.1	26.0	40.0	10.0	20.0	37.0	37.0	45.0	31.0	24.0
STRG.61332.1	1.0	0	0	2.0	0	0	1.0	0	0
STRG.61333.1	8.0	11.0	13.0	9.0	14.0	12.0	4.0	15.0	8.0
STRG.61334.1	0	0	0	0	0	1.0	0	1.0	0
STRG.61335.1	3.0	0	0	1.0	5.0	0	2.0	2.0	3.0
STRG.61335.2	0	0	1.0	0	0	0	2.0	2.0	0
STRG.61336.1	1.0	1.0	2.0	1.0	1.0	1.0	2.0	1.0	1.0
STRG.61337.1	15.0	22.0	7.0	20.0	17.0	20.0	21.0	25.0	15.0
STRG.61338.1	3.0	6.0	7.0	5.0	2.0	6.0	4.0	2.0	1.0
STRG.61339.1	0	0	0	0	3.0	0	0	0	2.0
STRG.6134.1	36.0	73.0	34.0	50.0	74.0	35.0	36.0	79.0	30.0
STRG.61340.1	1.0	0	1.0	3.0	3.0	0	1.0	3.0	0
STRG.61341.1	18.0	14.0	13.0	23.0	22.0	15.0	17.0	19.0	10.0
STRG.61342.1	3.0	1.0	2.0	2.0	0	3.0	2.0	1.0	0
STRG.61342.2	0	0	0	1.0	0	1.0	0	0	0
STRG.61343.1	0	0	0	0	0	1.0	0	1.0	0
STRG.61344.1	8.0	9.0	7.0	6.0	4.0	7.0	6.0	11.0	1.0
STRG.61345.1	2.0	0	0	0	0	0	0	0	0
STRG.61346.1	0	0	0	0	0	0	1.0	0	0
STRG.61347.1	1.0	3.0	0	1.0	0	1.0	0	0	1.0
STRG.61347.2	0	0	0	0	0	1.0	0	0	1.0
STRG.61348.1	130.0	154.0	222.0	147.0	111.0	127.0	144.0	157.0	107.0
STRG.61348.2	5.0	8.0	16.0	7.0	7.0	12.0	9.0	12.0	8.0
STRG.61348.3	9.0	11.0	12.0	3.0	7.0	15.0	14.0	12.0	14.0
STRG.61349.1	2.0	5.0	3.0	6.0	6.0	5.0	5.0	1.0	3.0
STRG.61349.2	3.0	1.0	1.0	5.0	2.0	3.0	3.0	7.0	1.0
STRG.6135.1	3.0	10.0	12.0	9.0	14.0	5.0	2.0	10.0	9.0
STRG.61350.1	1.0	1.0	0	3.0	5.0	1.0	2.0	5.0	1.0
STRG.61350.2	0	1.0	1.0	0	0	0	1.0	1.0	0
STRG.61350.4	0	0	1.0	0	1.0	0	0	0	0
STRG.61351.1	14.0	19.0	19.0	20.0	21.0	3.0	15.0	23.0	17.0
STRG.61352.1	20.0	21.0	23.0	23.0	25.0	32.0	20.0	35.0	16.0
STRG.61352.2	0	2.0	0	0	0	1.0	1.0	1.0	0
STRG.61353.1	1.0	2.0	2.0	0	0	1.0	0	0	0
STRG.61353.2	1.0	0	0	0	0	1.0	1.0	0	0
STRG.61354.1	0	6.0	0	0	1.0	0	0	1.0	0
STRG.61354.2	0	0	0	0	0	0	0	1.0	0
STRG.61355.1	158.0	200.0	150.0	139.0	158.0	161.0	125.0	213.0	148.0
STRG.61356.1	40.0	70.0	35.0	55.0	76.0	39.0	37.0	83.0	24.0
STRG.61357.1	44.0	63.0	41.0	46.0	53.0	52.0	49.0	33.0	31.0
STRG.61358.1	117.0	102.0	192.0	102.0	116.0	123.0	126.0	141.0	102.0
STRG.61359.1	553.0	603.0	490.0	526.0	502.0	510.0	591.0	687.0	478.0
STRG.61359.2	13.0	4.0	4.0	3.0	3.0	11.0	6.0	3.0	7.0
STRG.6136.1	197.0	255.0	330.0	208.0	216.0	187.0	240.0	246.0	208.0
STRG.61360.1	19.0	35.0	23.0	26.0	27.0	17.0	16.0	26.0	13.0
STRG.61360.2	0	0	0	0	0	0	2.0	1.0	0
STRG.61361.1	1.0	3.0	0	2.0	4.0	1.0	3.0	0	1.0
STRG.61361.2	0	2.0	0	0	0	0	0	0	0
STRG.61362.1	4.0	11.0	0	3.0	7.0	8.0	3.0	10.0	3.0
STRG.61362.2	0	0	4.0	0	0	2.0	1.0	4.0	1.0
STRG.61362.3	1.0	0	1.0	2.0	0	1.0	0	2.0	0
STRG.61362.4	0	1.0	1.0	0	1.0	1.0	0	3.0	1.0
STRG.61362.5	1.0	0	0	2.0	0	0	0	0	1.0
STRG.61362.6	0	0	2.0	0	0	0	0	0	0
STRG.61362.7	0	0	0	0	0	0	0	1.0	0
STRG.61363.1	180.0	200.0	107.0	189.0	192.0	185.0	180.0	276.0	155.0
STRG.61364.1	1.0	1.0	0	0	0	1.0	1.0	0	0
STRG.61365.1	3.0	7.0	3.0	3.0	6.0	4.0	5.0	13.0	8.0
STRG.61366.1	323.0	433.0	338.0	287.0	392.0	262.0	265.0	438.0	209.0
STRG.61367.1	1.0	0	0	0	0	0	1.0	0	0
STRG.61368.1	2.0	0	4.0	2.0	1.0	0	1.0	1.0	0
STRG.61368.2	1.0	1.0	0	0	1.0	0	0	1.0	3.0
STRG.61368.3	0	0	0	0	0	1.0	2.0	2.0	0
STRG.61368.4	0	1.0	0	0	1.0	0	0	2.0	0
STRG.61368.5	0	1.0	0	1.0	1.0	0	0	0	0
STRG.61368.6	1.0	0	0	0	1.0	0	0	2.0	0
STRG.61368.7	1.0	0	0	0	0	0	1.0	0	0
STRG.61368.8	0	0	0	0	1.0	0	1.0	0	0
STRG.61368.9	1.0	0	0	1.0	0	0	0	0	0
STRG.61369.1	0	4.0	1.0	2.0	3.0	1.0	0	4.0	1.0
STRG.61369.2	3.0	0	0	0	2.0	1.0	0	2.0	1.0
STRG.6137.1	48.0	64.0	48.0	67.0	74.0	55.0	45.0	91.0	17.0
STRG.61370.1	11.0	8.0	12.0	1.0	4.0	5.0	5.0	13.0	9.0
STRG.61371.1	1.0	0	0	1.0	1.0	0	0	0	1.0
STRG.61371.2	0	2.0	0	0	0	0	0	0	0
STRG.61371.3	1.0	0	0	0	0	0	0	0	0
STRG.61372.1	8.0	8.0	10.0	5.0	10.0	9.0	16.0	10.0	6.0
STRG.61373.1	0	0	2.0	0	0	0	1.0	0	1.0
STRG.61374.1	2.0	8.0	3.0	10.0	5.0	4.0	4.0	7.0	9.0
STRG.61374.2	3.0	2.0	0	6.0	2.0	8.0	1.0	8.0	5.0
STRG.61374.3	1.0	3.0	0	0	0	2.0	2.0	5.0	3.0
STRG.61375.1	0	2.0	3.0	4.0	5.0	3.0	2.0	8.0	3.0
STRG.61376.1	37.0	68.0	93.0	64.0	70.0	51.0	43.0	71.0	27.0
STRG.61376.2	11.0	21.0	11.0	13.0	9.0	24.0	15.0	32.0	12.0
STRG.61377.1	34.0	48.0	33.0	37.0	39.0	45.0	29.0	59.0	33.0
STRG.61378.1	6.0	9.0	11.0	6.0	10.0	15.0	3.0	10.0	6.0
STRG.61379.1	17.0	29.0	30.0	22.0	20.0	18.0	22.0	18.0	26.0
STRG.6138.1	19.0	46.0	10.0	19.0	20.0	14.0	10.0	40.0	10.0
STRG.61380.1	1.0	0	0	0	0	0	0	2.0	0
STRG.61380.2	0	0	1.0	0	0	0	0	0	1.0
STRG.61380.3	0	0	0	0	0	0	0	1.0	0
STRG.61380.4	1.0	0	0	0	0	0	0	0	0
STRG.61381.1	1.0	1.0	1.0	0	1.0	1.0	2.0	0	1.0
STRG.61381.2	0	0	0	1.0	0	0	0	0	0
STRG.61382.1	0	0	0	3.0	0	2.0	0	0	0
STRG.61383.1	18.0	15.0	14.0	18.0	19.0	26.0	30.0	22.0	18.0
STRG.61384.1	0	0	0	1.0	0	1.0	0	0	0
STRG.61384.2	0	1.0	2.0	0	0	0	0	0	0
STRG.61384.3	0	0	0	0	0	0	0	1.0	0
STRG.61384.4	0	0	0	0	1.0	0	0	0	0
STRG.61384.5	0	0	0	0	0	1.0	0	0	0
STRG.61384.6	0	0	0	0	0	0	0	0	1.0
STRG.61384.7	1.0	0	0	0	0	0	0	0	1.0
STRG.61385.1	1.0	1.0	0	1.0	1.0	0	1.0	0	0
STRG.61385.10	0	0	0	0	0	0	1.0	0	0
STRG.61385.11	0	0	0	1.0	0	0	0	0	0
STRG.61385.2	0	0	0	0	1.0	2.0	0	0	0
STRG.61385.3	0	0	0	0	0	0	1.0	0	0
STRG.61385.4	0	0	1.0	0	0	0	1.0	0	0
STRG.61385.5	0	0	1.0	0	0	0	0	0	0
STRG.61385.6	0	0	0	0	0	0	0	2.0	1.0
STRG.61385.7	0	0	0	0	1.0	0	0	0	0
STRG.61385.8	0	0	0	0	1.0	0	0	0	0
STRG.61385.9	0	0	0	0	0	0	0	1.0	0
STRG.61386.1	1.0	2.0	0	1.0	1.0	0	0	2.0	0
STRG.61387.1	3.0	5.0	3.0	4.0	2.0	5.0	10.0	12.0	2.0
STRG.61388.1	15.0	15.0	11.0	10.0	19.0	5.0	9.0	16.0	9.0
STRG.61388.2	0	0	0	0	0	1.0	0	1.0	0
STRG.61389.1	44.0	70.0	137.0	77.0	69.0	74.0	55.0	85.0	36.0
STRG.6139.1	0	0	0	0	1.0	0	1.0	0	0
STRG.61390.1	3.0	17.0	0	1.0	4.0	0	1.0	4.0	1.0
STRG.61391.1	3.0	27.0	0	0	25.0	0	2.0	33.0	1.0
STRG.61392.1	1.0	0	0	1.0	0	1.0	0	1.0	0
STRG.61393.1	0	1.0	2.0	0	2.0	1.0	0	1.0	1.0
STRG.61393.2	1.0	2.0	0	0	1.0	0	1.0	0	1.0
STRG.61393.3	0	1.0	0	1.0	1.0	1.0	5.0	0	2.0
STRG.61393.4	0	1.0	0	3.0	0	1.0	1.0	1.0	1.0
STRG.61393.5	0	1.0	0	0	0	0	2.0	0	1.0
STRG.61394.1	12.0	14.0	4.0	4.0	9.0	5.0	9.0	12.0	7.0
STRG.61394.2	1.0	0	0	0	0	0	0	0	0
STRG.61395.1	4.0	1.0	3.0	0	9.0	4.0	5.0	2.0	2.0
STRG.61396.1	2.0	1.0	0	0	1.0	1.0	0	0	1.0
STRG.61397.1	0	1.0	0	0	0	1.0	0	0	1.0
STRG.61398.1	2.0	11.0	4.0	2.0	6.0	2.0	1.0	8.0	1.0
STRG.61398.2	1.0	5.0	0	1.0	0	0	0	0	1.0
STRG.61399.1	0	1.0	0	0	0	0	0	0	1.0
STRG.614.1	24.0	24.0	22.0	22.0	28.0	33.0	38.0	41.0	35.0
STRG.614.2	0	1.0	1.0	1.0	0	0	1.0	0	0
STRG.6140.1	5.0	23.0	1.0	0	7.0	0	1.0	10.0	1.0
STRG.61400.1	0	2.0	0	0	2.0	0	0	0	0
STRG.61401.1	0	0	0	1.0	1.0	0	2.0	0	0
STRG.61401.2	0	0	1.0	0	1.0	0	0	0	1.0
STRG.61402.1	1.0	0	5.0	3.0	1.0	2.0	1.0	1.0	0
STRG.61402.2	0	0	0	1.0	0	2.0	1.0	0	0
STRG.61402.3	1.0	0	0	0	1.0	0	1.0	0	0
STRG.61403.1	5.0	2.0	4.0	3.0	2.0	2.0	0	6.0	3.0
STRG.61403.2	1.0	0	0	1.0	2.0	2.0	1.0	3.0	0
STRG.61403.3	0	0	0	0	0	1.0	0	0	0
STRG.61404.1	11.0	3.0	3.0	1.0	6.0	4.0	4.0	5.0	2.0
STRG.61405.1	1.0	2.0	3.0	1.0	0	5.0	2.0	1.0	1.0
STRG.61405.2	2.0	1.0	4.0	1.0	0	1.0	1.0	0	1.0
STRG.61406.1	1.0	0	0	1.0	1.0	0	0	0	0
STRG.61407.1	6.0	6.0	7.0	13.0	0	8.0	8.0	3.0	5.0
STRG.61407.2	0	0	2.0	0	0	0	1.0	1.0	0
STRG.61408.1	42.0	24.0	33.0	26.0	24.0	33.0	43.0	26.0	28.0
STRG.61409.1	4.0	9.0	11.0	8.0	15.0	7.0	11.0	6.0	12.0
STRG.61409.2	3.0	1.0	0	1.0	3.0	3.0	1.0	3.0	1.0
STRG.61409.3	1.0	0	2.0	1.0	1.0	2.0	2.0	0	0
STRG.61409.4	0	0	1.0	1.0	3.0	1.0	0	0	0
STRG.61409.5	0	1.0	5.0	3.0	1.0	1.0	0	3.0	1.0
STRG.61409.6	0	0	0	0	1.0	0	1.0	0	0
STRG.6141.1	0	1.0	0	0	1.0	0	0	1.0	0
STRG.6141.2	0	0	0	0	0	0	0	1.0	0
STRG.61410.1	87.0	107.0	99.0	117.0	131.0	97.0	110.0	129.0	104.0
STRG.61411.1	0	2.0	0	1.0	1.0	0	1.0	1.0	0
STRG.61414.1	0	0	0	0	1.0	0	1.0	0	0
STRG.61415.1	5.0	1.0	2.0	0	0	2.0	2.0	1.0	0
STRG.61415.2	0	0	0	0	2.0	2.0	0	0	0
STRG.61416.1	3.0	1.0	1.0	2.0	1.0	2.0	0	2.0	0
STRG.61416.2	0	0	1.0	0	0	0	0	1.0	0
STRG.61417.1	3.0	6.0	2.0	12.0	15.0	2.0	16.0	38.0	2.0
STRG.61418.1	0	1.0	0	0	0	0	1.0	0	1.0
STRG.61418.2	0	0	0	0	1.0	0	1.0	1.0	0
STRG.61418.3	0	0	1.0	0	0	0	0	0	0
STRG.61418.4	1.0	0	0	0	0	0	1.0	0	0
STRG.61418.5	0	0	0	0	1.0	0	1.0	0	0
STRG.61418.6	0	0	0	0	0	0	0	1.0	0
STRG.61418.7	0	0	0	0	0	0	0	0	1.0
STRG.61418.8	0	0	0	0	0	0	0	0	1.0
STRG.61419.1	1.0	1.0	1.0	0	0	0	0	0	0
STRG.61419.2	0	0	1.0	0	0	0	0	0	0
STRG.6142.1	1.0	0	2.0	1.0	0	2.0	1.0	0	1.0
STRG.61420.1	19.0	18.0	20.0	23.0	12.0	20.0	11.0	28.0	14.0
STRG.61421.1	158.0	137.0	143.0	100.0	100.0	100.0	166.0	109.0	116.0
STRG.61422.1	0	1.0	0	0	1.0	0	0	0	0
STRG.61423.1	4.0	9.0	8.0	5.0	4.0	5.0	2.0	4.0	3.0
STRG.61424.1	59.0	66.0	54.0	73.0	68.0	89.0	70.0	95.0	66.0
STRG.61425.1	30.0	27.0	23.0	39.0	33.0	41.0	38.0	45.0	44.0
STRG.61426.1	0	1.0	0	0	1.0	0	1.0	0	0
STRG.61427.1	0	1.0	0	0	3.0	1.0	0	2.0	0
STRG.61427.2	0	2.0	1.0	1.0	0	0	0	0	0
STRG.61427.3	0	0	0	1.0	1.0	1.0	0	1.0	0
STRG.61428.1	1.0	2.0	1.0	3.0	2.0	0	2.0	5.0	0
STRG.61428.2	0	0	0	1.0	1.0	0	0	0	0
STRG.61428.3	0	0	0	0	2.0	1.0	1.0	0	0
STRG.61428.4	1.0	0	0	0	2.0	0	0	0	0
STRG.61428.5	0	0	0	0	1.0	0	0	0	0
STRG.61428.6	0	0	0	1.0	0	0	0	0	0
STRG.61428.7	0	0	0	0	0	0	0	0	1.0
STRG.61429.1	59.0	112.0	129.0	83.0	102.0	55.0	95.0	112.0	69.0
STRG.6143.1	12.0	16.0	10.0	22.0	13.0	14.0	17.0	15.0	11.0
STRG.6143.2	0	0	0	0	0	0	1.0	1.0	0
STRG.61430.1	0	0	0	0	3.0	0	0	0	0
STRG.61430.2	0	0	0	0	1.0	0	0	1.0	0
STRG.61431.1	4.0	3.0	5.0	2.0	2.0	4.0	5.0	2.0	3.0
STRG.61432.1	3.0	0	1.0	0	0	0	0	1.0	0
STRG.61433.1	0	0	0	0	2.0	0	0	0	0
STRG.61434.1	0	3.0	0	2.0	2.0	2.0	1.0	2.0	3.0
STRG.61435.1	9.0	10.0	12.0	18.0	15.0	13.0	9.0	16.0	10.0
STRG.61435.2	0	0	0	1.0	0	0	0	0	0
STRG.61436.1	1.0	1.0	0	0	3.0	1.0	0	1.0	0
STRG.61437.1	1.0	3.0	1.0	4.0	2.0	1.0	4.0	1.0	0
STRG.61438.1	17.0	14.0	19.0	7.0	9.0	19.0	9.0	22.0	12.0
STRG.61438.2	0	2.0	0	2.0	0	1.0	0	0	0
STRG.61438.3	0	1.0	0	0	0	0	0	0	1.0
STRG.61439.1	0	1.0	1.0	0	1.0	1.0	0	0	0
STRG.61439.2	0	0	0	1.0	0	0	0	0	1.0
STRG.6144.1	35.0	45.0	33.0	51.0	43.0	70.0	33.0	47.0	34.0
STRG.61440.1	0	1.0	0	0	1.0	0	0	0	0
STRG.61441.1	14.0	6.0	4.0	7.0	9.0	5.0	14.0	20.0	11.0
STRG.61442.1	15.0	15.0	14.0	21.0	27.0	22.0	19.0	26.0	14.0
STRG.61443.1	2.0	2.0	6.0	3.0	8.0	6.0	2.0	0	2.0
STRG.61444.1	0	0	2.0	1.0	2.0	1.0	3.0	4.0	2.0
STRG.61445.1	0	0	0	0	1.0	0	1.0	1.0	0
STRG.61446.1	1.0	2.0	1.0	1.0	7.0	3.0	3.0	3.0	1.0
STRG.61447.1	1.0	0	3.0	2.0	0	0	0	0	2.0
STRG.61448.1	1.0	0	0	0	2.0	2.0	1.0	1.0	2.0
STRG.61448.2	0	2.0	0	0	0	0	0	0	0
STRG.61449.1	6.0	4.0	1.0	3.0	1.0	3.0	5.0	2.0	2.0
STRG.6145.1	0	13.0	0	0	1.0	3.0	3.0	5.0	1.0
STRG.6145.2	0	7.0	0	0	2.0	0	0	4.0	0
STRG.61450.1	10.0	41.0	1.0	2.0	14.0	0	1.0	24.0	0
STRG.61450.2	4.0	14.0	0	1.0	2.0	0	0	9.0	0
STRG.61451.1	0	1.0	0	0	2.0	0	0	1.0	0
STRG.61452.1	0	1.0	0	0	0	0	0	0	0
STRG.61453.1	26.0	37.0	41.0	35.0	33.0	27.0	42.0	44.0	23.0
STRG.61454.1	0	1.0	0	0	1.0	0	1.0	1.0	0
STRG.61454.2	0	0	1.0	0	0	0	1.0	0	0
STRG.61455.1	1.0	0	0	0	0	0	0	0	0
STRG.61456.1	1.0	0	0	0	0	0	0	0	1.0
STRG.61457.1	1.0	0	0	0	0	1.0	0	0	1.0
STRG.61457.2	6.0	3.0	2.0	2.0	5.0	2.0	3.0	2.0	5.0
STRG.61457.3	1.0	0	1.0	2.0	0	2.0	1.0	2.0	1.0
STRG.61457.4	0	0	0	0	0	1.0	0	0	1.0
STRG.61457.5	0	0	0	0	0	1.0	0	0	2.0
STRG.61458.1	29.0	41.0	21.0	45.0	51.0	40.0	37.0	36.0	15.0
STRG.61459.1	1.0	1.0	1.0	5.0	3.0	2.0	0	4.0	0
STRG.61459.2	0	0	0	2.0	0	0	0	1.0	1.0
STRG.61459.3	1.0	0	0	0	0	0	0	0	0
STRG.6146.1	2.0	2.0	0	0	1.0	0	1.0	4.0	0
STRG.61460.1	118.0	166.0	78.0	127.0	153.0	134.0	131.0	187.0	99.0
STRG.61461.1	58.0	58.0	66.0	89.0	74.0	63.0	54.0	111.0	60.0
STRG.61462.1	9.0	39.0	6.0	14.0	25.0	4.0	7.0	20.0	4.0
STRG.61463.1	20.0	51.0	13.0	17.0	23.0	13.0	12.0	39.0	6.0
STRG.61464.1	3.0	2.0	2.0	3.0	1.0	1.0	2.0	3.0	1.0
STRG.61464.2	0	1.0	0	1.0	0	0	0	1.0	0
STRG.61465.1	1.0	1.0	0	0	0	0	0	0	0
STRG.61466.1	23.0	26.0	55.0	29.0	33.0	30.0	37.0	46.0	26.0
STRG.61466.2	20.0	20.0	34.0	22.0	20.0	28.0	18.0	35.0	9.0
STRG.61466.3	6.0	3.0	7.0	2.0	10.0	4.0	2.0	2.0	6.0
STRG.61467.1	11.0	9.0	2.0	7.0	5.0	2.0	4.0	7.0	9.0
STRG.61468.1	1.0	4.0	1.0	0	0	0	0	1.0	0
STRG.61469.1	0	2.0	2.0	3.0	2.0	5.0	0	2.0	2.0
STRG.61469.2	1.0	0	2.0	1.0	1.0	0	0	0	0
STRG.61469.3	0	1.0	2.0	0	0	0	0	0	0
STRG.6147.1	928.0	1065.0	1127.0	1386.0	1217.0	1456.0	958.0	962.0	679.0
STRG.61470.1	9.0	34.0	6.0	3.0	18.0	1.0	14.0	18.0	5.0
STRG.61471.1	0	0	0	1.0	0	0	0	0	0
STRG.61472.1	8.0	7.0	8.0	6.0	7.0	4.0	6.0	9.0	4.0
STRG.61473.1	1.0	1.0	0	0	0	0	4.0	2.0	0
STRG.61473.2	0	0	0	0	1.0	1.0	0	1.0	0
STRG.61473.3	0	0	0	0	0	1.0	0	2.0	0
STRG.61474.1	3.0	1.0	3.0	2.0	2.0	6.0	3.0	1.0	3.0
STRG.61474.2	0	0	0	0	0	0	2.0	0	0
STRG.61474.3	0	0	0	0	0	0	1.0	0	0
STRG.61474.4	0	0	0	0	0	0	1.0	0	0
STRG.61475.1	74.0	53.0	44.0	57.0	52.0	58.0	57.0	64.0	41.0
STRG.61476.1	10.0	16.0	16.0	10.0	15.0	11.0	13.0	16.0	8.0
STRG.61477.1	28.0	26.0	19.0	27.0	27.0	25.0	21.0	27.0	22.0
STRG.61478.1	1.0	9.0	3.0	5.0	7.0	4.0	4.0	3.0	4.0
STRG.61479.1	0	0	0	0	1.0	1.0	0	0	0
STRG.61479.2	0	0	0	0	0	0	0	0	1.0
STRG.61479.3	0	1.0	0	0	0	0	0	0	0
STRG.61479.4	1.0	0	0	0	1.0	0	0	0	0
STRG.61479.5	0	0	0	1.0	0	0	0	0	0
STRG.61479.6	0	3.0	0	0	1.0	0	0	1.0	0
STRG.61479.7	0	0	0	0	1.0	0	1.0	0	0
STRG.6148.1	1.0	0	1.0	1.0	2.0	0	1.0	2.0	1.0
STRG.6148.2	0	0	1.0	0	0	4.0	2.0	1.0	0
STRG.6148.3	0	0	0	0	1.0	0	0	0	1.0
STRG.6148.4	0	0	0	0	0	0	0	0	1.0
STRG.61480.1	5.0	5.0	2.0	4.0	3.0	3.0	3.0	7.0	3.0
STRG.61481.1	4.0	9.0	6.0	7.0	6.0	8.0	8.0	12.0	8.0
STRG.61482.1	10.0	10.0	13.0	10.0	15.0	9.0	8.0	24.0	11.0
STRG.61483.1	0	3.0	0	0	0	1.0	1.0	1.0	0
STRG.61483.2	1.0	0	0	1.0	1.0	1.0	0	0	1.0
STRG.61484.1	6.0	9.0	7.0	7.0	9.0	4.0	6.0	14.0	8.0
STRG.61485.1	25.0	29.0	28.0	23.0	37.0	22.0	28.0	23.0	12.0
STRG.61486.1	0	2.0	1.0	0	1.0	1.0	0	0	0
STRG.61487.1	8.0	8.0	11.0	8.0	9.0	2.0	7.0	10.0	4.0
STRG.61487.2	0	12.0	11.0	6.0	9.0	8.0	7.0	4.0	5.0
STRG.61487.3	0	0	0	0	3.0	0	1.0	1.0	1.0
STRG.61488.1	0	1.0	0	0	0	2.0	1.0	1.0	0
STRG.61488.2	0	1.0	0	0	0	1.0	0	0	0
STRG.61488.3	0	0	1.0	0	0	0	0	0	0
STRG.61489.1	152.0	183.0	109.0	149.0	189.0	132.0	142.0	162.0	126.0
STRG.6149.1	0	0	1.0	0	1.0	0	0	0	0
STRG.61490.1	9.0	12.0	8.0	17.0	26.0	6.0	9.0	11.0	12.0
STRG.61491.1	1.0	0	0	1.0	2.0	0	1.0	2.0	0
STRG.61492.1	5.0	6.0	2.0	0	5.0	1.0	5.0	7.0	2.0
STRG.61492.2	0	0	1.0	0	1.0	0	0	1.0	1.0
STRG.61493.1	23.0	14.0	12.0	16.0	19.0	3.0	11.0	18.0	6.0
STRG.61494.1	1.0	2.0	0	0	2.0	1.0	2.0	2.0	2.0
STRG.61495.1	3.0	3.0	5.0	12.0	4.0	6.0	6.0	3.0	0
STRG.61496.1	0	0	0	1.0	0	0	1.0	1.0	1.0
STRG.61497.1	8.0	7.0	7.0	5.0	7.0	2.0	8.0	1.0	3.0
STRG.61497.2	1.0	0	2.0	1.0	2.0	0	0	0	0
STRG.61498.1	2.0	4.0	2.0	3.0	10.0	7.0	3.0	8.0	1.0
STRG.61499.1	0	0	1.0	4.0	1.0	2.0	2.0	2.0	1.0
STRG.61499.2	1.0	1.0	0	0	1.0	0	0	0	0
STRG.61499.3	0	0	1.0	0	0	0	0	1.0	0
STRG.61499.4	1.0	0	0	0	0	0	1.0	0	0
STRG.61499.6	0	0	0	1.0	0	0	0	0	0
STRG.61499.7	0	0	1.0	1.0	0	0	0	0	0
STRG.615.1	67.0	76.0	69.0	72.0	82.0	79.0	64.0	86.0	42.0
STRG.6150.1	0	0	0	0	1.0	0	1.0	0	0
STRG.61500.1	4.0	6.0	6.0	6.0	9.0	5.0	3.0	4.0	4.0
STRG.61500.2	0	1.0	0	0	1.0	0	0	0	1.0
STRG.61501.1	0	0	0	2.0	0	0	0	0	0
STRG.61502.1	12.0	17.0	17.0	12.0	23.0	10.0	14.0	52.0	13.0
STRG.61503.1	26.0	37.0	26.0	28.0	40.0	28.0	28.0	44.0	21.0
STRG.61504.1	0	0	4.0	1.0	3.0	1.0	1.0	2.0	1.0
STRG.61505.1	20.0	20.0	7.0	32.0	28.0	15.0	23.0	36.0	10.0
STRG.61505.2	0	4.0	0	1.0	1.0	0	0	4.0	1.0
STRG.61505.3	0	0	0	1.0	0	2.0	0	3.0	0
STRG.61505.4	0	0	0	0	1.0	0	1.0	2.0	2.0
STRG.61506.1	0	0	0	0	0	1.0	0	1.0	0
STRG.61507.1	0	0	0	0	0	0	1.0	1.0	0
STRG.61507.2	0	0	0	0	0	1.0	0	0	0
STRG.61508.1	35.0	28.0	32.0	26.0	28.0	27.0	43.0	49.0	30.0
STRG.61509.1	19.0	17.0	13.0	21.0	31.0	13.0	17.0	26.0	14.0
STRG.6151.1	247.0	226.0	187.0	170.0	170.0	173.0	192.0	188.0	146.0
STRG.61510.1	2.0	1.0	0	5.0	0	5.0	2.0	6.0	0
STRG.61511.1	0	1.0	0	4.0	4.0	0	2.0	2.0	1.0
STRG.61512.1	1.0	3.0	2.0	1.0	4.0	2.0	5.0	2.0	0
STRG.61512.2	0	1.0	2.0	2.0	1.0	1.0	2.0	2.0	0
STRG.61512.3	0	1.0	1.0	0	0	0	0	1.0	0
STRG.61512.4	0	0	0	1.0	0	1.0	0	0	0
STRG.61513.1	0	0	0	1.0	0	0	0	0	0
STRG.61514.1	1.0	0	1.0	0	1.0	1.0	2.0	1.0	0
STRG.61514.2	1.0	0	0	0	1.0	3.0	0	0	1.0
STRG.61515.1	5.0	11.0	2.0	20.0	34.0	14.0	5.0	30.0	2.0
STRG.61516.1	1.0	0	0	0	2.0	0	0	1.0	0
STRG.61517.1	5.0	3.0	3.0	5.0	6.0	1.0	4.0	8.0	0
STRG.61518.1	0	1.0	1.0	2.0	0	0	0	0	0
STRG.61518.2	0	1.0	0	0	0	0	0	0	0
STRG.61519.1	1.0	1.0	2.0	3.0	5.0	4.0	3.0	1.0	0
STRG.6152.1	1.0	0	0	0	0	0	0	0	0
STRG.61520.1	2.0	7.0	3.0	6.0	5.0	5.0	3.0	3.0	1.0
STRG.61521.1	1.0	0	0	0	1.0	0	0	1.0	0
STRG.61522.1	3.0	1.0	0	0	0	1.0	0	0	1.0
STRG.61523.1	0	0	1.0	0	1.0	0	0	0	1.0
STRG.61524.1	1.0	2.0	1.0	0	2.0	3.0	1.0	0	0
STRG.61524.2	0	0	1.0	0	0	0	0	1.0	0
STRG.61525.1	1.0	1.0	1.0	0	3.0	0	2.0	5.0	0
STRG.61526.1	6.0	26.0	15.0	26.0	34.0	16.0	20.0	28.0	19.0
STRG.61527.1	7.0	10.0	4.0	0	7.0	7.0	3.0	4.0	2.0
STRG.61527.2	1.0	1.0	0	0	0	0	0	0	0
STRG.61528.1	10.0	16.0	7.0	20.0	20.0	24.0	19.0	16.0	21.0
STRG.61528.2	1.0	3.0	0	0	3.0	0	0	1.0	0
STRG.61528.3	1.0	1.0	0	1.0	2.0	0	1.0	0	0
STRG.61529.1	2.0	5.0	1.0	6.0	4.0	3.0	4.0	4.0	2.0
STRG.6153.1	1.0	0	0	0	1.0	1.0	0	0	0
STRG.61530.1	16.0	31.0	45.0	29.0	30.0	27.0	33.0	29.0	33.0
STRG.61531.1	1.0	0	0	0	0	0	2.0	0	0
STRG.61531.2	1.0	0	0	0	1.0	0	0	0	0
STRG.61531.3	0	0	0	0	0	0	0	2.0	0
STRG.61532.1	1.0	0	1.0	2.0	0	0	1.0	0	0
STRG.61532.2	0	1.0	0	0	1.0	1.0	0	0	1.0
STRG.61532.3	1.0	0	0	0	1.0	0	0	1.0	0
STRG.61533.1	16.0	16.0	10.0	13.0	19.0	19.0	21.0	28.0	8.0
STRG.61534.1	5.0	17.0	1.0	2.0	17.0	2.0	5.0	24.0	1.0
STRG.61535.1	16.0	217.0	2.0	4.0	126.0	3.0	38.0	169.0	4.0
STRG.61536.1	2.0	3.0	1.0	0	0	1.0	0	1.0	2.0
STRG.61537.1	368.0	464.0	332.0	424.0	500.0	407.0	367.0	472.0	219.0
STRG.61538.1	7.0	7.0	10.0	8.0	5.0	6.0	3.0	6.0	0
STRG.61538.10	0	0	0	0	0	0	0	0	1.0
STRG.61538.12	0	0	0	0	0	1.0	0	0	0
STRG.61538.2	0	0	2.0	0	1.0	0	1.0	0	1.0
STRG.61538.3	0	1.0	0	0	0	1.0	0	0	0
STRG.61538.4	0	0	1.0	0	0	0	0	2.0	1.0
STRG.61538.5	1.0	0	0	0	0	0	0	1.0	0
STRG.61538.6	2.0	1.0	3.0	1.0	1.0	1.0	1.0	2.0	0
STRG.61538.7	0	0	1.0	0	0	0	1.0	0	0
STRG.61538.8	0	0	1.0	0	0	0	0	0	0
STRG.61538.9	1.0	0	0	0	0	0	0	0	0
STRG.61539.1	0	0	2.0	2.0	2.0	0	3.0	3.0	0
STRG.6154.1	1.0	1.0	3.0	1.0	5.0	1.0	2.0	2.0	4.0
STRG.61540.1	530.0	699.0	560.0	807.0	859.0	852.0	509.0	782.0	440.0
STRG.61542.1	3.0	3.0	2.0	2.0	2.0	2.0	2.0	4.0	5.0
STRG.61543.1	7.0	10.0	6.0	11.0	9.0	13.0	9.0	14.0	5.0
STRG.61544.1	0	0	0	0	1.0	1.0	0	0	0
STRG.61545.1	2.0	4.0	10.0	4.0	2.0	6.0	4.0	3.0	1.0
STRG.61545.2	0	0	0	0	1.0	0	1.0	0	1.0
STRG.61546.1	14.0	16.0	13.0	10.0	19.0	10.0	9.0	19.0	7.0
STRG.61547.1	10.0	4.0	0	7.0	9.0	7.0	9.0	17.0	2.0
STRG.61548.1	5.0	3.0	2.0	3.0	2.0	2.0	4.0	6.0	2.0
STRG.61548.2	0	0	3.0	1.0	0	0	1.0	1.0	0
STRG.61549.1	0	0	0	0	0	2.0	0	0	0
STRG.6155.1	26.0	33.0	20.0	23.0	25.0	14.0	29.0	22.0	12.0
STRG.61550.1	20.0	18.0	12.0	24.0	14.0	30.0	15.0	19.0	17.0
STRG.61551.1	2.0	1.0	0	2.0	0	1.0	2.0	2.0	0
STRG.61551.2	0	0	2.0	0	0	0	0	0	0
STRG.61552.1	2.0	0	2.0	1.0	0	1.0	2.0	1.0	2.0
STRG.61552.2	1.0	2.0	2.0	1.0	0	0	0	3.0	2.0
STRG.61552.3	0	0	1.0	3.0	0	0	0	0	0
STRG.61553.1	0	2.0	0	0	2.0	0	0	0	0
STRG.61553.2	0	0	0	1.0	1.0	0	0	1.0	0
STRG.61554.1	1.0	0	0	1.0	4.0	2.0	2.0	0	3.0
STRG.61555.1	0	0	1.0	0	0	0	0	1.0	0
STRG.61555.2	0	0	0	0	1.0	0	0	0	0
STRG.61556.1	1.0	0	0	1.0	1.0	0	1.0	0	0
STRG.61556.2	0	0	0	0	1.0	0	0	1.0	1.0
STRG.61556.3	1.0	1.0	0	0	1.0	0	0	0	0
STRG.61556.4	0	0	0	0	1.0	1.0	0	1.0	0
STRG.61556.5	0	0	1.0	0	0	0	0	0	0
STRG.61556.6	0	0	2.0	0	2.0	0	0	0	0
STRG.61557.1	1.0	0	0	2.0	4.0	3.0	2.0	1.0	2.0
STRG.61557.2	0	0	0	1.0	1.0	1.0	0	0	0
STRG.61558.1	2.0	3.0	6.0	4.0	4.0	1.0	2.0	8.0	3.0
STRG.61559.1	9.0	9.0	7.0	5.0	17.0	14.0	9.0	9.0	10.0
STRG.6156.1	0	1.0	1.0	0	0	3.0	0	0	1.0
STRG.61560.1	2.0	1.0	0	2.0	2.0	0	1.0	4.0	0
STRG.61560.2	0	2.0	0	0	0	0	1.0	1.0	0
STRG.61561.1	0	1.0	0	0	1.0	1.0	1.0	1.0	0
STRG.61562.1	0	0	0	0	0	0	0	0	1.0
STRG.61563.1	0	0	0	2.0	3.0	0	1.0	0	0
STRG.61563.10	0	0	0	0	0	0	0	1.0	0
STRG.61563.11	0	1.0	0	0	1.0	0	0	1.0	0
STRG.61563.12	0	0	1.0	0	0	1.0	0	0	0
STRG.61563.13	1.0	0	0	1.0	0	0	1.0	0	0
STRG.61563.14	0	0	0	0	1.0	0	0	0	0
STRG.61563.15	0	0	0	0	1.0	0	0	0	0
STRG.61563.16	0	0	0	0	0	1.0	0	0	0
STRG.61563.2	0	0	0	0	1.0	0	0	0	0
STRG.61563.3	0	0	0	0	2.0	1.0	1.0	0	0
STRG.61563.4	0	0	0	0	0	0	0	0	1.0
STRG.61563.5	0	0	0	0	1.0	0	0	0	0
STRG.61563.6	0	0	0	0	1.0	1.0	0	0	1.0
STRG.61563.7	1.0	0	0	0	0	1.0	0	0	0
STRG.61563.8	1.0	0	0	0	0	0	1.0	0	0
STRG.61563.9	0	0	0	0	0	0	0	0	1.0
STRG.61564.1	33.0	28.0	46.0	39.0	41.0	46.0	33.0	39.0	25.0
STRG.61565.1	0	0	0	0	0	0	1.0	0	0
STRG.61566.1	17.0	14.0	14.0	9.0	13.0	11.0	8.0	9.0	11.0
STRG.61567.1	1.0	0	0	0	1.0	0	0	1.0	1.0
STRG.61568.1	1.0	2.0	2.0	0	0	0	0	3.0	2.0
STRG.61569.1	0	3.0	2.0	3.0	5.0	2.0	2.0	1.0	5.0
STRG.61569.2	0	4.0	0	7.0	4.0	3.0	1.0	5.0	3.0
STRG.61569.3	3.0	2.0	2.0	1.0	4.0	0	2.0	1.0	1.0
STRG.61569.4	0	0	0	0	2.0	1.0	0	1.0	0
STRG.61569.6	0	1.0	0	0	0	0	0	0	0
STRG.6157.1	0	0	1.0	0	0	0	0	0	1.0
STRG.61570.1	6.0	4.0	1.0	5.0	11.0	8.0	2.0	10.0	4.0
STRG.61570.2	2.0	4.0	0	1.0	5.0	1.0	3.0	4.0	3.0
STRG.61570.3	0	0	0	0	1.0	0	0	1.0	0
STRG.61571.1	0	0	0	0	1.0	0	1.0	1.0	0
STRG.61571.2	0	0	0	0	1.0	0	0	0	0
STRG.61572.1	4.0	2.0	1.0	4.0	3.0	1.0	4.0	1.0	4.0
STRG.61573.1	0	0	0	0	0	2.0	0	0	0
STRG.61573.2	0	1.0	0	0	0	0	0	0	0
STRG.61574.1	0	1.0	0	0	2.0	1.0	0	2.0	1.0
STRG.61574.10	0	0	0	0	0	0	1.0	2.0	0
STRG.61574.11	1.0	0	0	0	0	0	0	1.0	0
STRG.61574.12	1.0	0	0	0	0	0	0	1.0	0
STRG.61574.13	0	0	0	0	0	0	1.0	0	0
STRG.61574.14	1.0	2.0	2.0	1.0	3.0	2.0	2.0	1.0	1.0
STRG.61574.2	1.0	0	0	0	0	0	0	0	0
STRG.61574.3	0	1.0	0	0	0	0	0	0	0
STRG.61574.4	0	2.0	0	3.0	1.0	1.0	0	0	1.0
STRG.61574.5	0	0	0	0	0	1.0	0	2.0	0
STRG.61574.6	12.0	6.0	3.0	6.0	3.0	5.0	6.0	7.0	3.0
STRG.61574.7	0	1.0	0	0	3.0	0	1.0	2.0	0
STRG.61574.8	1.0	2.0	0	0	0	1.0	0	0	1.0
STRG.61574.9	0	1.0	0	1.0	0	0	0	2.0	1.0
STRG.61575.1	0	2.0	0	0	2.0	0	0	0	0
STRG.61576.1	2.0	2.0	4.0	1.0	2.0	0	3.0	5.0	6.0
STRG.61577.1	1.0	3.0	8.0	4.0	5.0	9.0	4.0	5.0	8.0
STRG.61577.2	0	0	7.0	2.0	1.0	1.0	1.0	5.0	1.0
STRG.61577.3	0	2.0	1.0	2.0	0	0	0	1.0	0
STRG.61578.1	1.0	0	0	0	2.0	0	0	0	0
STRG.61578.2	1.0	0	1.0	0	0	0	0	0	0
STRG.61579.1	21.0	19.0	27.0	28.0	22.0	29.0	25.0	46.0	21.0
STRG.6158.1	0	0	0	0	3.0	1.0	0	1.0	0
STRG.6158.2	0	0	0	0	1.0	0	0	0	0
STRG.6158.3	0	1.0	0	0	1.0	0	0	0	0
STRG.6158.4	1.0	0	0	0	1.0	0	0	0	0
STRG.61580.1	0	0	0	1.0	2.0	0	0	4.0	1.0
STRG.61580.2	0	0	0	0	3.0	1.0	0	1.0	0
STRG.61580.3	0	0	1.0	0	0	1.0	1.0	1.0	0
STRG.61580.4	0	1.0	0	0	1.0	0	0	1.0	1.0
STRG.61580.5	0	0	2.0	0	0	0	0	0	0
STRG.61581.1	17.0	18.0	19.0	14.0	16.0	17.0	9.0	16.0	21.0
STRG.61582.1	26.0	33.0	21.0	23.0	33.0	27.0	32.0	31.0	16.0
STRG.61583.1	6.0	6.0	18.0	1.0	8.0	5.0	4.0	11.0	5.0
STRG.61583.2	1.0	2.0	3.0	0	0	0	1.0	1.0	1.0
STRG.61583.3	1.0	2.0	3.0	2.0	1.0	1.0	0	3.0	1.0
STRG.61583.4	0	0	4.0	3.0	0	0	3.0	1.0	3.0
STRG.61584.1	0	0	0	0	1.0	2.0	0	0	0
STRG.61584.2	0	0	0	1.0	1.0	0	1.0	0	0
STRG.61584.3	1.0	0	0	0	0	0	0	1.0	0
STRG.61585.1	0	2.0	0	2.0	4.0	0	0	1.0	0
STRG.61586.1	24.0	31.0	17.0	34.0	40.0	38.0	31.0	46.0	31.0
STRG.61587.1	3.0	12.0	6.0	11.0	6.0	5.0	5.0	10.0	9.0
STRG.61588.1	0	0	2.0	1.0	2.0	1.0	3.0	0	1.0
STRG.61588.2	0	2.0	0	0	0	1.0	2.0	0	0
STRG.61588.3	0	0	0	0	1.0	1.0	0	1.0	0
STRG.61589.1	3.0	0	2.0	1.0	0	2.0	2.0	0	1.0
STRG.61589.2	0	0	0	2.0	0	1.0	3.0	3.0	2.0
STRG.6159.1	0	1.0	0	1.0	1.0	1.0	0	0	0
STRG.6159.2	0	1.0	0	0	0	0	1.0	0	1.0
STRG.6159.3	0	0	0	0	0	0	2.0	0	0
STRG.6159.4	0	0	0	0	0	0	0	1.0	0
STRG.6159.5	0	0	0	1.0	0	0	0	0	0
STRG.6159.6	1.0	0	0	0	0	0	0	0	0
STRG.61590.1	42.0	36.0	44.0	32.0	34.0	32.0	40.0	52.0	25.0
STRG.61591.1	1.0	0	0	1.0	0	0	0	0	0
STRG.61592.1	8.0	11.0	2.0	6.0	10.0	11.0	5.0	7.0	3.0
STRG.61593.1	0	2.0	0	1.0	3.0	0	0	0	1.0
STRG.61594.1	15.0	20.0	17.0	12.0	27.0	14.0	21.0	26.0	20.0
STRG.61594.2	2.0	3.0	2.0	0	2.0	0	2.0	1.0	2.0
STRG.61594.3	2.0	1.0	1.0	1.0	2.0	0	2.0	0	1.0
STRG.61595.1	0	4.0	0	0	0	0	0	4.0	0
STRG.61596.1	0	0	0	0	4.0	0	0	5.0	1.0
STRG.61597.1	0	0	0	2.0	1.0	0	1.0	1.0	0
STRG.61598.1	0	0	0	1.0	1.0	0	0	0	0
STRG.61599.1	11.0	7.0	3.0	8.0	9.0	13.0	4.0	10.0	6.0
STRG.616.1	201.0	241.0	191.0	239.0	260.0	232.0	210.0	269.0	184.0
STRG.6160.1	7.0	7.0	8.0	8.0	3.0	5.0	4.0	6.0	3.0
STRG.61600.1	0	0	1.0	0	1.0	0	0	0	0
STRG.61601.1	4.0	2.0	1.0	1.0	1.0	7.0	4.0	0	3.0
STRG.61602.1	4.0	0	0	3.0	1.0	0	2.0	5.0	0
STRG.61603.1	10.0	17.0	19.0	14.0	14.0	20.0	17.0	15.0	25.0
STRG.61604.1	1.0	0	3.0	1.0	3.0	1.0	0	1.0	1.0
STRG.61605.1	274.0	404.0	251.0	354.0	371.0	249.0	336.0	472.0	259.0
STRG.61606.1	2.0	1.0	0	1.0	2.0	2.0	0	1.0	0
STRG.61607.1	0	1.0	0	1.0	1.0	0	1.0	0	0
STRG.61608.1	5.0	7.0	4.0	2.0	3.0	4.0	4.0	1.0	3.0
STRG.61609.1	63.0	70.0	63.0	53.0	87.0	84.0	66.0	105.0	50.0
STRG.6161.1	0	1.0	0	1.0	0	0	0	1.0	0
STRG.61610.1	0	0	1.0	0	0	3.0	0	0	0
STRG.61611.1	11.0	9.0	5.0	17.0	10.0	13.0	15.0	19.0	9.0
STRG.61612.1	1.0	1.0	0	4.0	2.0	4.0	4.0	4.0	1.0
STRG.61613.1	2.0	17.0	3.0	7.0	15.0	7.0	0	13.0	1.0
STRG.61614.1	4.0	5.0	4.0	6.0	7.0	3.0	2.0	11.0	4.0
STRG.61615.1	0	3.0	2.0	1.0	5.0	1.0	0	3.0	1.0
STRG.61615.2	0	0	1.0	1.0	1.0	0	0	0	0
STRG.61616.1	0	0	0	0	0	0	1.0	0	0
STRG.61617.1	9.0	11.0	38.0	29.0	30.0	25.0	19.0	24.0	13.0
STRG.61618.1	5.0	4.0	4.0	3.0	3.0	4.0	5.0	5.0	3.0
STRG.61619.1	14.0	14.0	9.0	7.0	14.0	16.0	16.0	23.0	6.0
STRG.6162.1	12.0	29.0	7.0	7.0	6.0	10.0	14.0	20.0	7.0
STRG.61620.1	2.0	3.0	2.0	1.0	0	1.0	2.0	1.0	2.0
STRG.61621.1	0	9.0	1.0	2.0	3.0	3.0	0	3.0	0
STRG.61621.2	0	0	2.0	1.0	0	0	0	0	0
STRG.61622.1	2.0	2.0	3.0	20.0	13.0	9.0	13.0	16.0	1.0
STRG.61622.2	0	2.0	0	1.0	0	0	0	2.0	0
STRG.61622.3	1.0	1.0	1.0	0	0	0	0	0	0
STRG.61623.1	1.0	2.0	0	0	1.0	0	0	4.0	0
STRG.61624.1	10.0	12.0	7.0	14.0	13.0	16.0	7.0	22.0	7.0
STRG.61625.1	5.0	6.0	0	1.0	1.0	0	1.0	3.0	0
STRG.61625.2	2.0	2.0	0	0	0	0	0	1.0	0
STRG.61625.3	0	0	0	0	1.0	0	0	0	0
STRG.61626.1	1.0	0	0	0	0	0	0	0	0
STRG.61627.1	1.0	1.0	0	0	0	2.0	0	0	0
STRG.61628.1	0	1.0	0	1.0	0	0	0	1.0	1.0
STRG.61629.1	0	3.0	0	0	3.0	1.0	0	1.0	1.0
STRG.6163.1	5.0	2.0	3.0	4.0	5.0	2.0	8.0	6.0	4.0
STRG.6163.2	2.0	1.0	1.0	0	0	1.0	1.0	1.0	1.0
STRG.61630.1	2.0	4.0	0	0	2.0	0	0	0	0
STRG.61630.2	0	1.0	0	0	0	0	0	0	0
STRG.61630.3	0	1.0	0	0	0	0	0	0	0
STRG.61631.1	7.0	16.0	11.0	8.0	10.0	3.0	12.0	17.0	10.0
STRG.61632.1	1.0	0	0	0	0	0	0	0	0
STRG.61633.1	2.0	1.0	2.0	8.0	9.0	5.0	4.0	2.0	4.0
STRG.61633.2	2.0	0	0	1.0	1.0	1.0	3.0	0	0
STRG.61633.3	2.0	0	0	0	3.0	1.0	1.0	1.0	0
STRG.61633.4	0	0	1.0	0	0	1.0	0	1.0	1.0
STRG.61633.5	0	1.0	1.0	2.0	0	1.0	0	0	0
STRG.61634.1	0	6.0	4.0	4.0	9.0	2.0	3.0	1.0	0
STRG.61635.1	0	7.0	0	0	0	0	1.0	2.0	0
STRG.61635.2	0	0	0	0	2.0	0	0	0	0
STRG.61635.3	0	0	0	0	1.0	0	0	1.0	0
STRG.61636.1	0	4.0	0	0	2.0	0	0	1.0	0
STRG.61637.1	2.0	2.0	0	2.0	2.0	2.0	3.0	0	0
STRG.61637.2	0	0	0	0	0	1.0	0	2.0	0
STRG.61638.1	1.0	3.0	0	1.0	2.0	1.0	5.0	2.0	1.0
STRG.61638.2	0	1.0	0	0	2.0	0	0	1.0	0
STRG.61639.1	0	0	0	0	0	0	1.0	1.0	0
STRG.6164.1	1.0	0	0	1.0	0	3.0	3.0	1.0	1.0
STRG.6164.2	0	1.0	0	1.0	2.0	0	0	0	0
STRG.6164.3	0	1.0	2.0	0	0	0	0	0	0
STRG.61640.1	0	0	0	1.0	0	0	0	0	0
STRG.61640.2	0	0	0	0	1.0	0	0	0	0
STRG.61641.1	1.0	3.0	1.0	1.0	0	1.0	4.0	0	0
STRG.61641.2	0	0	0	0	2.0	0	0	0	1.0
STRG.61642.2	3.0	1.0	4.0	0	2.0	3.0	3.0	0	1.0
STRG.61642.3	0	0	0	0	0	1.0	0	0	0
STRG.61643.1	4.0	5.0	4.0	2.0	8.0	4.0	1.0	6.0	8.0
STRG.61644.1	20.0	27.0	30.0	22.0	36.0	23.0	28.0	26.0	23.0
STRG.61645.1	6.0	0	1.0	3.0	4.0	1.0	2.0	2.0	2.0
STRG.61646.1	26.0	18.0	9.0	22.0	18.0	24.0	18.0	19.0	18.0
STRG.61646.2	1.0	2.0	0	1.0	0	0	2.0	0	2.0
STRG.61647.1	2.0	2.0	0	3.0	3.0	2.0	1.0	2.0	1.0
STRG.61647.2	2.0	2.0	2.0	2.0	2.0	0	0	1.0	3.0
STRG.61647.3	0	0	0	0	0	0	1.0	1.0	0
STRG.61647.4	0	1.0	0	0	0	0	0	0	1.0
STRG.61648.1	95.0	90.0	72.0	90.0	92.0	111.0	91.0	91.0	55.0
STRG.61649.1	1.0	1.0	0	0	0	0	0	1.0	0
STRG.6165.1	1.0	1.0	2.0	0	1.0	0	0	0	0
STRG.61650.1	26.0	21.0	14.0	37.0	36.0	32.0	16.0	23.0	14.0
STRG.61651.1	11.0	23.0	9.0	12.0	20.0	12.0	8.0	23.0	9.0
STRG.61652.1	3.0	4.0	0	4.0	1.0	3.0	3.0	5.0	3.0
STRG.61653.1	65.0	76.0	36.0	50.0	52.0	54.0	53.0	76.0	31.0
STRG.61654.1	0	0	0	0	0	2.0	0	2.0	1.0
STRG.61655.1	65.0	66.0	71.0	118.0	84.0	82.0	98.0	128.0	93.0
STRG.61656.1	15.0	11.0	5.0	13.0	18.0	5.0	7.0	22.0	12.0
STRG.61657.1	14.0	16.0	66.0	24.0	18.0	18.0	6.0	12.0	15.0
STRG.61658.1	0	0	0	1.0	1.0	0	1.0	0	0
STRG.61659.1	0	3.0	0	0	1.0	0	0	3.0	0
STRG.6166.1	0	0	0	1.0	0	0	0	1.0	0
STRG.61660.1	0	0	1.0	0	1.0	0	0	1.0	0
STRG.61661.1	0	1.0	0	1.0	0	0	0	1.0	2.0
STRG.61662.1	15.0	9.0	8.0	15.0	27.0	27.0	16.0	33.0	21.0
STRG.61662.2	4.0	0	0	1.0	2.0	0	0	3.0	1.0
STRG.61662.3	0	0	0	1.0	2.0	1.0	0	2.0	0
STRG.61663.1	0	1.0	0	0	0	1.0	0	0	0
STRG.61664.1	0	0	0	0	3.0	0	1.0	0	0
STRG.61665.1	2.0	4.0	2.0	1.0	0	4.0	2.0	5.0	3.0
STRG.61666.1	0	7.0	6.0	4.0	3.0	5.0	2.0	4.0	0
STRG.61667.1	14.0	14.0	19.0	18.0	20.0	14.0	15.0	15.0	7.0
STRG.61668.1	12.0	46.0	11.0	35.0	40.0	28.0	14.0	43.0	17.0
STRG.61669.1	23.0	66.0	28.0	38.0	46.0	30.0	29.0	80.0	13.0
STRG.6167.1	13.0	24.0	24.0	11.0	14.0	13.0	12.0	14.0	6.0
STRG.61670.1	2.0	0	3.0	1.0	4.0	0	4.0	5.0	2.0
STRG.61670.2	7.0	0	3.0	4.0	0	2.0	1.0	4.0	3.0
STRG.61671.1	4.0	10.0	6.0	3.0	10.0	2.0	3.0	7.0	5.0
STRG.61671.2	1.0	3.0	1.0	0	0	2.0	0	0	0
STRG.61671.3	0	0	1.0	0	1.0	0	0	0	2.0
STRG.61672.1	1.0	0	2.0	1.0	1.0	0	0	3.0	0
STRG.61672.2	0	1.0	0	0	0	0	0	0	0
STRG.61673.1	49.0	53.0	46.0	52.0	57.0	61.0	53.0	74.0	42.0
STRG.61674.1	1.0	2.0	1.0	0	0	1.0	2.0	2.0	1.0
STRG.61674.2	0	0	1.0	0	0	1.0	2.0	0	0
STRG.61674.3	0	1.0	0	0	0	0	0	0	0
STRG.61674.4	0	0	0	0	1.0	0	0	0	0
STRG.61675.1	1.0	0	1.0	0	2.0	2.0	0	2.0	0
STRG.61675.2	0	0	0	0	0	1.0	0	1.0	0
STRG.61675.3	0	0	1.0	0	0	1.0	0	0	1.0
STRG.61675.4	0	0	0	1.0	0	0	0	1.0	0
STRG.61675.5	1.0	0	1.0	0	0	0	0	1.0	0
STRG.61675.6	0	0	0	1.0	0	0	0	0	0
STRG.61675.7	0	0	0	0	0	0	1.0	0	0
STRG.61675.8	0	0	0	0	0	0	1.0	0	0
STRG.61676.1	56.0	36.0	46.0	23.0	28.0	22.0	49.0	27.0	31.0
STRG.61677.1	4.0	6.0	6.0	5.0	7.0	4.0	8.0	7.0	4.0
STRG.61678.1	2.0	11.0	0	0	0	0	0	12.0	0
STRG.61679.1	324.0	362.0	360.0	246.0	272.0	231.0	302.0	273.0	299.0
STRG.61679.2	263.0	284.0	304.0	290.0	246.0	279.0	293.0	272.0	231.0
STRG.6168.1	1.0	0	0	0	1.0	0	0	0	1.0
STRG.61680.1	1.0	3.0	3.0	3.0	8.0	0	1.0	3.0	2.0
STRG.61680.2	2.0	2.0	1.0	2.0	5.0	1.0	0	2.0	1.0
STRG.61681.1	5.0	1.0	4.0	5.0	5.0	5.0	2.0	5.0	2.0
STRG.61682.1	56.0	78.0	42.0	65.0	63.0	55.0	40.0	58.0	43.0
STRG.61682.2	38.0	39.0	28.0	38.0	39.0	30.0	30.0	31.0	40.0
STRG.61683.1	5.0	6.0	5.0	4.0	8.0	5.0	2.0	9.0	4.0
STRG.61684.1	9.0	10.0	5.0	5.0	13.0	4.0	4.0	11.0	2.0
STRG.61684.2	1.0	0	0	0	0	0	0	1.0	0
STRG.61685.1	1.0	0	0	0	1.0	1.0	0	0	0
STRG.61686.1	0	0	0	0	0	0	1.0	1.0	0
STRG.61686.2	0	1.0	0	0	0	0	1.0	0	0
STRG.61686.3	0	0	3.0	0	2.0	3.0	2.0	1.0	1.0
STRG.61687.1	0	0	0	1.0	0	0	0	1.0	2.0
STRG.61688.1	0	0	0	0	0	1.0	3.0	2.0	0
STRG.61688.2	0	0	0	0	0	1.0	2.0	0	1.0
STRG.61688.3	1.0	0	0	0	0	0	0	1.0	0
STRG.61688.4	0	0	1.0	0	0	0	1.0	0	0
STRG.61689.1	31.0	30.0	40.0	33.0	33.0	39.0	27.0	33.0	34.0
STRG.6169.1	4.0	9.0	15.0	4.0	7.0	7.0	1.0	6.0	6.0
STRG.6169.2	0	2.0	0	1.0	0	1.0	0	2.0	1.0
STRG.61690.1	14.0	14.0	49.0	21.0	14.0	15.0	14.0	15.0	21.0
STRG.61691.1	11.0	22.0	28.0	9.0	26.0	14.0	24.0	23.0	20.0
STRG.61692.1	10.0	11.0	9.0	8.0	13.0	15.0	6.0	16.0	5.0
STRG.61693.1	1.0	0	0	0	0	3.0	0	0	0
STRG.61694.1	14.0	22.0	12.0	9.0	17.0	11.0	11.0	16.0	14.0
STRG.61695.1	2.0	4.0	2.0	3.0	6.0	2.0	0	4.0	1.0
STRG.61696.1	0	0	0	0	0	0	0	2.0	0
STRG.61696.2	0	0	0	0	1.0	0	0	0	1.0
STRG.61697.1	0	0	2.0	0	0	0	0	0	0
STRG.61698.1	14.0	13.0	6.0	15.0	7.0	11.0	6.0	14.0	11.0
STRG.61699.1	0	0	0	1.0	0	0	0	0	0
STRG.617.1	3.0	6.0	5.0	7.0	1.0	3.0	1.0	0	3.0
STRG.6170.1	15.0	22.0	16.0	25.0	17.0	15.0	12.0	19.0	21.0
STRG.6170.2	1.0	1.0	1.0	2.0	0	2.0	1.0	2.0	1.0
STRG.61700.1	0	0	0	0	0	0	0	2.0	0
STRG.61701.1	5.0	10.0	3.0	4.0	11.0	7.0	3.0	13.0	1.0
STRG.61702.1	14.0	14.0	14.0	20.0	18.0	26.0	19.0	24.0	17.0
STRG.61702.2	1.0	0	0	0	0	0	0	0	1.0
STRG.61703.1	3.0	7.0	3.0	5.0	8.0	1.0	4.0	7.0	4.0
STRG.61705.1	5.0	4.0	0	1.0	2.0	3.0	4.0	1.0	4.0
STRG.61706.1	1.0	5.0	0	0	0	0	2.0	2.0	3.0
STRG.61707.1	18.0	9.0	11.0	19.0	30.0	31.0	20.0	19.0	13.0
STRG.61708.1	1.0	6.0	2.0	5.0	7.0	7.0	1.0	4.0	2.0
STRG.61709.1	3.0	1.0	0	0	1.0	0	0	4.0	0
STRG.61709.3	0	0	0	1.0	0	0	0	0	0
STRG.61709.4	1.0	0	0	0	0	0	0	1.0	1.0
STRG.61709.5	0	0	0	0	1.0	0	0	0	0
STRG.61709.6	0	0	0	0	0	1.0	0	0	0
STRG.6171.1	4.0	2.0	2.0	2.0	0	4.0	2.0	1.0	2.0
STRG.61710.1	1.0	2.0	0	1.0	1.0	0	2.0	1.0	0
STRG.61710.2	0	1.0	0	0	1.0	1.0	0	2.0	2.0
STRG.61711.1	10.0	18.0	14.0	13.0	22.0	10.0	8.0	19.0	9.0
STRG.61711.2	2.0	1.0	0	3.0	3.0	1.0	1.0	6.0	0
STRG.61711.3	1.0	0	0	0	1.0	0	1.0	0	1.0
STRG.61712.1	5.0	12.0	1.0	4.0	11.0	2.0	3.0	10.0	1.0
STRG.61712.2	3.0	6.0	0	0	7.0	0	1.0	1.0	0
STRG.61712.3	1.0	0	0	0	1.0	0	0	0	0
STRG.61713.1	3.0	12.0	2.0	4.0	4.0	1.0	4.0	4.0	0
STRG.61714.1	10.0	10.0	1.0	8.0	6.0	12.0	4.0	7.0	7.0
STRG.61714.2	6.0	6.0	1.0	5.0	6.0	9.0	3.0	7.0	6.0
STRG.61715.1	0	7.0	7.0	8.0	7.0	4.0	4.0	7.0	6.0
STRG.61716.1	0	0	1.0	0	2.0	0	0	1.0	1.0
STRG.61717.1	1.0	0	3.0	0	4.0	1.0	1.0	0	2.0
STRG.61718.1	0	4.0	0	0	0	0	0	1.0	0
STRG.61719.1	14.0	9.0	9.0	19.0	22.0	21.0	8.0	21.0	8.0
STRG.6172.1	3.0	1.0	1.0	6.0	2.0	4.0	1.0	2.0	2.0
STRG.61720.1	0	2.0	2.0	0	0	0	0	3.0	2.0
STRG.61720.2	0	0	0	0	1.0	0	1.0	0	0
STRG.61720.3	1.0	0	0	0	0	0	1.0	1.0	1.0
STRG.61720.4	0	0	1.0	1.0	0	1.0	0	1.0	0
STRG.61720.5	1.0	0	0	0	0	1.0	0	1.0	0
STRG.61720.6	0	0	0	0	2.0	1.0	0	0	0
STRG.61720.7	0	1.0	0	1.0	0	0	0	0	0
STRG.61720.8	0	1.0	0	0	0	0	0	0	0
STRG.61721.1	3.0	1.0	0	1.0	3.0	1.0	1.0	2.0	2.0
STRG.61721.10	0	0	0	0	0	0	0	1.0	1.0
STRG.61721.2	2.0	0	4.0	1.0	1.0	1.0	1.0	1.0	0
STRG.61721.3	0	0	3.0	0	2.0	0	0	0	0
STRG.61721.4	0	0	0	2.0	0	0	1.0	1.0	0
STRG.61721.5	2.0	0	0	0	0	2.0	0	0	0
STRG.61721.6	0	0	0	0	1.0	0	1.0	1.0	0
STRG.61721.7	0	1.0	0	2.0	0	0	0	0	1.0
STRG.61721.8	0	0	0	0	2.0	0	0	1.0	0
STRG.61721.9	0	0	0	0	0	0	1.0	2.0	0
STRG.61722.1	0	1.0	0	0	1.0	1.0	0	1.0	1.0
STRG.61723.1	2.0	3.0	3.0	3.0	1.0	2.0	1.0	2.0	2.0
STRG.61723.2	3.0	1.0	0	0	0	1.0	2.0	1.0	0
STRG.61724.1	3.0	4.0	2.0	6.0	4.0	1.0	6.0	1.0	2.0
STRG.61725.1	79.0	84.0	58.0	70.0	77.0	72.0	62.0	76.0	79.0
STRG.61726.1	55.0	69.0	23.0	75.0	63.0	80.0	90.0	95.0	68.0
STRG.61727.1	10.0	7.0	10.0	17.0	18.0	18.0	7.0	20.0	10.0
STRG.61728.1	3.0	7.0	10.0	15.0	11.0	10.0	3.0	2.0	4.0
STRG.61729.1	28.0	21.0	38.0	43.0	41.0	60.0	24.0	30.0	18.0
STRG.61729.2	1.0	1.0	1.0	3.0	0	1.0	0	0	0
STRG.6173.1	0	1.0	0	0	0	0	0	0	0
STRG.61730.1	2.0	7.0	3.0	4.0	7.0	4.0	8.0	9.0	5.0
STRG.61730.2	4.0	4.0	3.0	2.0	4.0	5.0	2.0	2.0	4.0
STRG.61731.1	236.0	358.0	478.0	656.0	502.0	675.0	440.0	542.0	423.0
STRG.61732.1	1.0	5.0	14.0	6.0	3.0	5.0	4.0	9.0	2.0
STRG.61732.2	0	3.0	2.0	1.0	1.0	3.0	1.0	3.0	0
STRG.61733.1	12.0	23.0	14.0	28.0	33.0	23.0	20.0	48.0	16.0
STRG.61734.1	35.0	82.0	54.0	93.0	106.0	101.0	56.0	111.0	61.0
STRG.61735.1	16.0	20.0	10.0	14.0	19.0	10.0	8.0	13.0	13.0
STRG.61736.1	1.0	0	0	0	0	0	1.0	1.0	0
STRG.61737.1	0	2.0	3.0	0	1.0	0	1.0	0	0
STRG.61738.1	13.0	17.0	16.0	18.0	28.0	15.0	8.0	11.0	5.0
STRG.61739.1	10.0	19.0	12.0	12.0	14.0	8.0	15.0	22.0	12.0
STRG.6174.1	5.0	12.0	5.0	3.0	7.0	3.0	7.0	12.0	0
STRG.61741.1	77.0	92.0	38.0	97.0	124.0	106.0	60.0	88.0	31.0
STRG.61741.2	1.0	0	2.0	3.0	2.0	1.0	1.0	2.0	1.0
STRG.61742.1	58.0	52.0	51.0	60.0	52.0	61.0	54.0	72.0	41.0
STRG.61743.1	5.0	4.0	2.0	1.0	7.0	4.0	2.0	4.0	5.0
STRG.61744.1	16.0	10.0	17.0	10.0	10.0	12.0	9.0	14.0	9.0
STRG.61745.1	6.0	17.0	8.0	10.0	20.0	12.0	3.0	15.0	7.0
STRG.61745.2	0	0	1.0	0	2.0	1.0	2.0	0	0
STRG.61746.1	51.0	40.0	46.0	53.0	44.0	38.0	53.0	50.0	48.0
STRG.61747.1	1.0	2.0	1.0	1.0	0	0	0	1.0	0
STRG.61747.2	1.0	0	0	1.0	0	1.0	0	0	0
STRG.61747.3	0	0	0	0	0	0	0	0	1.0
STRG.61747.4	1.0	4.0	3.0	5.0	3.0	1.0	1.0	2.0	2.0
STRG.61747.5	0	0	0	0	0	0	0	0	1.0
STRG.61748.1	0	0	0	2.0	0	0	0	0	1.0
STRG.61748.2	0	0	0	0	1.0	0	0	0	0
STRG.61748.3	0	0	0	0	1.0	0	0	0	0
STRG.61748.4	0	0	0	0	1.0	0	0	1.0	0
STRG.61748.5	0	0	0	0	0	0	0	1.0	0
STRG.61749.1	13.0	17.0	13.0	18.0	18.0	12.0	13.0	18.0	4.0
STRG.6175.1	36.0	44.0	28.0	30.0	40.0	51.0	34.0	66.0	36.0
STRG.6175.2	9.0	27.0	10.0	11.0	29.0	11.0	18.0	22.0	7.0
STRG.61750.1	0	2.0	0	0	1.0	0	2.0	0	1.0
STRG.61750.10	0	0	0	0	0	0	1.0	0	0
STRG.61750.2	0	0	1.0	1.0	1.0	0	0	1.0	1.0
STRG.61750.3	2.0	0	0	0	1.0	0	0	0	0
STRG.61750.4	1.0	0	0	0	0	0	0	1.0	0
STRG.61750.5	0	0	0	0	0	0	1.0	0	0
STRG.61750.6	0	0	0	0	1.0	0	0	0	0
STRG.61750.7	0	0	0	1.0	0	0	0	0	0
STRG.61750.8	0	0	0	0	0	0	1.0	0	0
STRG.61750.9	0	0	1.0	0	0	0	0	0	0
STRG.61751.1	1.0	4.0	1.0	2.0	4.0	3.0	2.0	2.0	0
STRG.61751.2	0	1.0	0	1.0	0	0	1.0	1.0	0
STRG.61752.1	29.0	24.0	15.0	38.0	27.0	30.0	35.0	31.0	26.0
STRG.61753.1	5.0	26.0	2.0	2.0	11.0	2.0	3.0	14.0	1.0
STRG.61754.1	74.0	171.0	135.0	75.0	98.0	70.0	68.0	115.0	58.0
STRG.61755.1	26.0	22.0	17.0	31.0	24.0	12.0	19.0	25.0	12.0
STRG.61755.2	2.0	3.0	0	0	5.0	3.0	1.0	1.0	1.0
STRG.61756.1	0	1.0	1.0	2.0	2.0	1.0	3.0	0	1.0
STRG.61756.2	1.0	0	0	1.0	2.0	0	0	1.0	1.0
STRG.61757.1	0	0	0	1.0	1.0	0	0	3.0	0
STRG.61757.2	1.0	0	2.0	0	0	0	0	0	0
STRG.61757.3	0	0	0	0	2.0	0	0	0	0
STRG.61757.4	0	0	2.0	1.0	0	0	0	1.0	1.0
STRG.61758.1	12.0	10.0	11.0	19.0	8.0	22.0	12.0	12.0	9.0
STRG.61759.1	2.0	1.0	4.0	3.0	1.0	5.0	1.0	1.0	3.0
STRG.61759.2	4.0	6.0	0	3.0	3.0	1.0	1.0	0	3.0
STRG.6176.1	17.0	30.0	33.0	21.0	27.0	17.0	33.0	27.0	25.0
STRG.6176.2	3.0	5.0	2.0	6.0	7.0	5.0	8.0	3.0	3.0
STRG.61760.1	0	0	0	0	1.0	0	0	0	1.0
STRG.61761.1	6.0	16.0	0	6.0	11.0	10.0	2.0	5.0	9.0
STRG.61762.1	0	1.0	0	0	0	0	0	0	0
STRG.61762.2	0	1.0	0	0	0	0	0	1.0	0
STRG.61762.4	0	0	0	0	2.0	0	0	0	0
STRG.61762.5	0	0	1.0	0	0	0	0	0	0
STRG.61763.1	14.0	16.0	12.0	14.0	28.0	12.0	17.0	28.0	9.0
STRG.61764.1	78.0	61.0	97.0	53.0	64.0	63.0	74.0	76.0	64.0
STRG.61765.1	66.0	73.0	97.0	98.0	90.0	62.0	66.0	75.0	44.0
STRG.61766.1	0	0	0	0	1.0	0	0	0	0
STRG.61767.1	2.0	4.0	5.0	2.0	2.0	1.0	2.0	2.0	3.0
STRG.61768.1	21.0	19.0	24.0	22.0	26.0	22.0	23.0	27.0	19.0
STRG.61769.1	2.0	2.0	0	2.0	0	1.0	0	1.0	0
STRG.6177.1	27.0	35.0	15.0	28.0	26.0	17.0	19.0	43.0	15.0
STRG.61770.1	2.0	1.0	0	0	0	1.0	0	0	2.0
STRG.61770.2	0	0	1.0	1.0	0	0	1.0	1.0	0
STRG.61771.1	0	1.0	1.0	0	1.0	0	0	0	0
STRG.61772.1	2.0	0	0	0	0	0	0	0	0
STRG.61773.1	2.0	3.0	7.0	14.0	8.0	3.0	4.0	2.0	4.0
STRG.61774.1	24.0	30.0	24.0	26.0	51.0	23.0	30.0	40.0	18.0
STRG.61775.1	0	1.0	0	2.0	1.0	0	0	2.0	4.0
STRG.61775.2	0	1.0	0	0	1.0	0	1.0	0	0
STRG.61775.3	0	0	0	0	1.0	2.0	0	0	1.0
STRG.61775.4	0	0	0	1.0	0	1.0	0	0	0
STRG.61775.5	0	0	0	0	0	0	0	2.0	0
STRG.61775.6	0	0	0	0	0	0	0	1.0	0
STRG.61775.7	0	0	0	0	0	0	1.0	0	0
STRG.61775.8	0	0	0	0	0	0	0	0	1.0
STRG.61776.1	4.0	9.0	4.0	6.0	12.0	2.0	7.0	14.0	5.0
STRG.61777.1	0	0	0	0	0	1.0	1.0	0	0
STRG.61778.1	0	0	0	0	0	0	1.0	0	0
STRG.61779.1	1.0	2.0	0	1.0	1.0	0	1.0	0	0
STRG.6178.1	7.0	14.0	12.0	11.0	8.0	11.0	4.0	7.0	3.0
STRG.61780.1	0	1.0	0	0	0	1.0	0	0	0
STRG.61781.1	0	0	1.0	0	2.0	0	0	0	1.0
STRG.61782.1	7.0	1.0	7.0	7.0	3.0	5.0	11.0	10.0	4.0
STRG.61782.2	1.0	2.0	4.0	1.0	4.0	2.0	0	0	1.0
STRG.61783.1	5.0	9.0	1.0	2.0	5.0	5.0	5.0	1.0	1.0
STRG.61783.2	0	1.0	1.0	0	0	0	0	0	2.0
STRG.61784.1	5.0	8.0	6.0	8.0	6.0	7.0	7.0	12.0	6.0
STRG.61785.1	10.0	9.0	4.0	8.0	8.0	7.0	15.0	18.0	9.0
STRG.61786.1	4.0	4.0	2.0	1.0	2.0	1.0	1.0	4.0	1.0
STRG.61787.1	1.0	0	0	0	0	0	1.0	0	0
STRG.61788.1	1.0	5.0	4.0	4.0	9.0	4.0	3.0	5.0	2.0
STRG.61789.1	6.0	6.0	5.0	4.0	3.0	2.0	2.0	6.0	2.0
STRG.6179.1	69.0	117.0	21.0	45.0	109.0	41.0	34.0	109.0	25.0
STRG.61790.1	1.0	1.0	0	0	0	0	0	0	0
STRG.61791.1	25.0	56.0	18.0	19.0	28.0	21.0	39.0	36.0	16.0
STRG.61792.1	5.0	2.0	6.0	8.0	9.0	10.0	5.0	6.0	1.0
STRG.61792.2	7.0	9.0	6.0	8.0	14.0	5.0	11.0	11.0	3.0
STRG.61792.3	2.0	3.0	1.0	1.0	0	2.0	0	3.0	2.0
STRG.61792.4	1.0	1.0	1.0	2.0	1.0	0	1.0	0	2.0
STRG.61792.5	0	0	0	3.0	1.0	0	1.0	1.0	0
STRG.61793.1	6.0	8.0	6.0	5.0	5.0	6.0	3.0	6.0	4.0
STRG.61794.1	0	0	0	0	1.0	0	0	0	0
STRG.61794.2	0	2.0	0	1.0	2.0	1.0	0	0	0
STRG.61794.3	0	0	0	1.0	0	0	0	0	0
STRG.61794.4	1.0	0	0	0	0	1.0	0	0	0
STRG.61795.1	187.0	108.0	238.0	121.0	84.0	165.0	167.0	119.0	160.0
STRG.61796.1	1.0	2.0	4.0	0	2.0	7.0	1.0	2.0	0
STRG.61796.2	0	1.0	1.0	2.0	0	1.0	0	2.0	2.0
STRG.61796.3	1.0	0	1.0	0	0	1.0	0	0	0
STRG.61797.1	3.0	0	2.0	1.0	4.0	1.0	3.0	3.0	2.0
STRG.61798.1	2.0	3.0	5.0	6.0	5.0	4.0	8.0	5.0	3.0
STRG.61799.1	34.0	50.0	71.0	56.0	69.0	49.0	49.0	57.0	30.0
STRG.618.1	93.0	165.0	96.0	126.0	197.0	109.0	72.0	172.0	51.0
STRG.6180.1	2.0	4.0	2.0	4.0	0	3.0	5.0	2.0	1.0
STRG.6180.2	3.0	1.0	0	0	1.0	1.0	0	1.0	1.0
STRG.6180.3	1.0	0	0	0	0	0	0	0	0
STRG.61800.1	14.0	7.0	7.0	13.0	17.0	10.0	12.0	11.0	5.0
STRG.61800.2	0	1.0	4.0	4.0	2.0	3.0	1.0	3.0	0
STRG.61800.3	0	0	0	0	1.0	0	0	0	0
STRG.61801.1	12.0	8.0	2.0	5.0	11.0	6.0	3.0	8.0	0
STRG.61802.1	0	1.0	0	0	0	0	0	0	0
STRG.61803.1	27.0	25.0	22.0	36.0	39.0	36.0	23.0	29.0	16.0
STRG.61804.1	0	1.0	3.0	1.0	0	0	0	2.0	1.0
STRG.61804.2	1.0	0	2.0	2.0	0	0	2.0	3.0	1.0
STRG.61804.3	1.0	0	0	0	0	0	0	2.0	0
STRG.61804.4	0	0	0	0	0	0	2.0	1.0	0
STRG.61805.1	0	0	0	0	1.0	0	0	0	1.0
STRG.61805.2	0	0	2.0	0	1.0	0	0	0	0
STRG.61805.3	0	1.0	0	0	0	0	0	1.0	0
STRG.61805.4	0	0	0	0	0	1.0	0	0	1.0
STRG.61806.1	6.0	11.0	2.0	7.0	8.0	8.0	5.0	8.0	3.0
STRG.61807.1	2.0	1.0	0	1.0	1.0	2.0	1.0	1.0	0
STRG.61808.1	7.0	7.0	1.0	7.0	7.0	7.0	9.0	8.0	6.0
STRG.61809.1	0	1.0	0	0	1.0	0	0	0	1.0
STRG.61809.2	0	0	0	0	1.0	0	0	0	0
STRG.61809.3	0	0	0	0	1.0	0	0	0	0
STRG.61809.4	1.0	0	0	0	0	0	0	0	0
STRG.61809.5	0	2.0	0	0	0	0	1.0	1.0	0
STRG.61810.1	15.0	13.0	10.0	11.0	13.0	6.0	16.0	18.0	8.0
STRG.61811.1	39.0	49.0	58.0	43.0	49.0	44.0	40.0	48.0	36.0
STRG.61812.1	2.0	4.0	1.0	1.0	2.0	1.0	1.0	1.0	1.0
STRG.61813.1	34.0	19.0	35.0	35.0	34.0	34.0	28.0	27.0	24.0
STRG.61814.1	31.0	34.0	19.0	36.0	36.0	39.0	31.0	30.0	24.0
STRG.61815.1	13.0	22.0	6.0	4.0	11.0	5.0	6.0	14.0	4.0
STRG.61815.2	1.0	1.0	0	1.0	2.0	0	0	1.0	1.0
STRG.61816.1	0	0	0	0	0	0	1.0	0	0
STRG.61817.1	20.0	50.0	70.0	39.0	48.0	46.0	51.0	43.0	30.0
STRG.61818.1	4.0	0	0	0	0	0	0	0	0
STRG.61819.1	11.0	12.0	7.0	6.0	16.0	8.0	14.0	8.0	4.0
STRG.61819.2	1.0	3.0	3.0	1.0	5.0	3.0	1.0	4.0	1.0
STRG.6182.1	131.0	155.0	118.0	137.0	160.0	141.0	99.0	168.0	71.0
STRG.61820.1	2.0	0	0	0	0	0	1.0	1.0	0
STRG.61821.1	6.0	9.0	5.0	12.0	16.0	7.0	5.0	8.0	6.0
STRG.61822.1	67.0	94.0	114.0	76.0	117.0	86.0	109.0	144.0	126.0
STRG.61823.1	0	0	0	0	0	1.0	0	0	0
STRG.61824.1	20.0	25.0	32.0	23.0	32.0	30.0	27.0	27.0	22.0
STRG.61825.1	10.0	7.0	14.0	8.0	8.0	7.0	9.0	8.0	7.0
STRG.61826.1	0	0	1.0	2.0	1.0	2.0	2.0	2.0	1.0
STRG.61826.2	0	1.0	0	0	2.0	2.0	1.0	2.0	0
STRG.61826.3	0	0	0	1.0	0	1.0	0	1.0	0
STRG.61826.4	0	0	2.0	0	0	0	0	0	0
STRG.61826.5	0	0	0	0	0	0	0	2.0	0
STRG.61827.1	1.0	0	0	1.0	4.0	2.0	1.0	2.0	0
STRG.61828.1	0	0	0	0	1.0	0	0	1.0	0
STRG.61829.1	0	0	0	0	1.0	0	0	0	0
STRG.61829.3	0	1.0	0	0	0	0	1.0	2.0	2.0
STRG.6183.1	64.0	100.0	39.0	69.0	91.0	46.0	55.0	91.0	26.0
STRG.61830.1	1.0	0	1.0	0	0	0	0	0	0
STRG.61831.1	2.0	0	1.0	0	4.0	2.0	1.0	2.0	1.0
STRG.61831.2	0	1.0	1.0	0	0	0	1.0	0	0
STRG.61832.1	0	0	0	1.0	0	0	0	1.0	0
STRG.61833.1	0	0	1.0	0	1.0	0	0	0	1.0
STRG.61834.1	5.0	9.0	11.0	10.0	7.0	6.0	2.0	5.0	4.0
STRG.61835.1	59.0	54.0	62.0	67.0	75.0	58.0	50.0	68.0	31.0
STRG.61836.1	8.0	22.0	6.0	5.0	14.0	0	3.0	12.0	5.0
STRG.61837.1	0	0	1.0	0	0	1.0	1.0	0	0
STRG.61838.1	1.0	1.0	0	1.0	0	0	0	3.0	1.0
STRG.61839.1	26.0	45.0	28.0	36.0	34.0	42.0	26.0	49.0	31.0
STRG.61839.2	0	2.0	0	3.0	6.0	2.0	3.0	5.0	3.0
STRG.6184.1	1.0	3.0	2.0	3.0	7.0	1.0	1.0	5.0	1.0
STRG.6184.2	1.0	0	0	2.0	0	1.0	4.0	1.0	0
STRG.6184.3	1.0	2.0	4.0	0	0	1.0	2.0	1.0	0
STRG.6184.4	1.0	0	2.0	0	1.0	1.0	0	0	1.0
STRG.61840.1	8.0	3.0	2.0	10.0	7.0	14.0	4.0	9.0	4.0
STRG.61840.2	0	0	1.0	0	0	0	0	0	0
STRG.61841.1	851.0	1110.0	1120.0	1133.0	1101.0	1415.0	1020.0	1053.0	702.0
STRG.61842.1	14.0	16.0	12.0	17.0	18.0	10.0	12.0	16.0	17.0
STRG.61842.2	0	1.0	0	1.0	0	0	0	0	0
STRG.61843.1	32.0	47.0	29.0	55.0	51.0	72.0	56.0	73.0	44.0
STRG.61844.1	8.0	15.0	4.0	7.0	8.0	6.0	4.0	9.0	6.0
STRG.61845.1	2.0	3.0	1.0	1.0	0	1.0	1.0	3.0	3.0
STRG.61845.2	0	2.0	0	0	0	0	0	0	0
STRG.61846.1	0	3.0	0	1.0	0	1.0	2.0	1.0	0
STRG.61847.1	4.0	9.0	1.0	2.0	5.0	1.0	2.0	5.0	1.0
STRG.61848.1	0	3.0	2.0	0	3.0	1.0	0	0	4.0
STRG.61849.1	0	0	0	0	0	0	0	1.0	0
STRG.6185.1	0	1.0	1.0	0	5.0	0	0	5.0	0
STRG.61850.1	0	2.0	2.0	1.0	4.0	5.0	0	1.0	0
STRG.61851.1	0	1.0	0	0	1.0	0	1.0	0	0
STRG.61852.1	2.0	2.0	8.0	0	1.0	1.0	2.0	2.0	2.0
STRG.61852.2	1.0	0	3.0	3.0	1.0	1.0	1.0	4.0	2.0
STRG.61852.3	0	2.0	0	0	0	0	0	0	0
STRG.61852.4	1.0	0	1.0	0	0	0	0	0	0
STRG.61853.1	1.0	1.0	0	0	2.0	0	1.0	1.0	1.0
STRG.61854.1	1.0	0	1.0	0	0	0	0	0	1.0
STRG.61854.2	0	0	0	0	0	0	1.0	0	0
STRG.61855.1	1.0	0	0	2.0	1.0	4.0	0	2.0	1.0
STRG.61856.1	85.0	163.0	162.0	111.0	108.0	146.0	134.0	153.0	148.0
STRG.61857.1	21.0	26.0	8.0	21.0	19.0	15.0	12.0	25.0	14.0
STRG.61858.1	2.0	7.0	13.0	11.0	4.0	6.0	7.0	8.0	6.0
STRG.61859.1	3.0	1.0	2.0	3.0	2.0	1.0	0	2.0	2.0
STRG.61859.2	0	1.0	0	1.0	1.0	3.0	1.0	2.0	5.0
STRG.61859.3	1.0	0	0	0	1.0	0	4.0	2.0	0
STRG.61859.4	0	1.0	0	0	4.0	0	0	1.0	0
STRG.61859.5	2.0	0	2.0	0	1.0	0	0	0	0
STRG.61859.6	1.0	0	0	0	0	0	0	2.0	0
STRG.61859.7	1.0	0	1.0	0	0	0	0	1.0	1.0
STRG.61859.8	0	0	0	0	0	0	0	1.0	1.0
STRG.61859.9	0	0	0	0	1.0	0	0	0	0
STRG.6186.1	9.0	3.0	0	5.0	3.0	3.0	0	8.0	3.0
STRG.61860.1	0	0	0	0	1.0	0	0	0	0
STRG.61860.2	0	0	3.0	0	0	0	0	0	0
STRG.61860.3	0	1.0	0	0	0	0	1.0	0	0
STRG.61860.4	0	0	0	0	0	1.0	0	0	0
STRG.61860.5	0	0	0	0	0	0	1.0	0	0
STRG.61860.6	0	0	1.0	0	0	0	0	0	0
STRG.61860.7	0	1.0	0	0	0	0	0	1.0	0
STRG.61861.1	17.0	13.0	14.0	27.0	24.0	11.0	15.0	27.0	9.0
STRG.61862.1	14.0	25.0	16.0	7.0	15.0	17.0	8.0	20.0	10.0
STRG.61863.1	47.0	96.0	68.0	75.0	105.0	77.0	52.0	119.0	62.0
STRG.61864.1	7.0	8.0	6.0	5.0	8.0	11.0	4.0	12.0	6.0
STRG.61864.2	0	2.0	0	1.0	1.0	2.0	0	5.0	0
STRG.61864.3	1.0	0	0	0	1.0	2.0	0	2.0	0
STRG.61864.4	0	0	0	0	1.0	0	0	2.0	0
STRG.61865.1	131.0	111.0	115.0	99.0	104.0	145.0	94.0	106.0	87.0
STRG.61866.1	11.0	15.0	12.0	13.0	11.0	16.0	12.0	11.0	10.0
STRG.61867.1	1.0	1.0	1.0	0	0	1.0	0	0	1.0
STRG.61869.1	269.0	290.0	259.0	257.0	252.0	228.0	247.0	244.0	210.0
STRG.6187.1	96.0	74.0	103.0	86.0	88.0	106.0	59.0	113.0	72.0
STRG.61870.1	30.0	40.0	67.0	18.0	37.0	34.0	41.0	33.0	42.0
STRG.61871.1	6.0	1.0	5.0	4.0	3.0	6.0	4.0	3.0	7.0
STRG.61872.1	2.0	0	3.0	1.0	3.0	4.0	4.0	4.0	3.0
STRG.61872.2	2.0	1.0	4.0	3.0	0	2.0	1.0	0	1.0
STRG.61872.3	1.0	1.0	0	1.0	1.0	0	0	0	0
STRG.61873.1	28.0	32.0	33.0	35.0	36.0	33.0	35.0	31.0	33.0
STRG.61874.1	0	4.0	7.0	5.0	4.0	2.0	2.0	3.0	1.0
STRG.61875.1	12.0	16.0	13.0	15.0	22.0	12.0	15.0	11.0	14.0
STRG.61875.2	0	1.0	0	0	1.0	2.0	0	0	3.0
STRG.61875.3	0	0	0	0	0	1.0	0	1.0	0
STRG.61876.1	27.0	37.0	38.0	35.0	47.0	39.0	25.0	42.0	19.0
STRG.61877.1	1.0	3.0	0	0	0	0	3.0	1.0	2.0
STRG.61878.1	4.0	6.0	5.0	4.0	6.0	3.0	4.0	7.0	7.0
STRG.61879.1	0	1.0	0	0	0	0	0	1.0	0
STRG.6188.1	7.0	8.0	2.0	4.0	9.0	2.0	6.0	13.0	4.0
STRG.6188.2	1.0	2.0	4.0	0	3.0	2.0	1.0	2.0	0
STRG.61880.1	3.0	2.0	3.0	1.0	4.0	1.0	1.0	3.0	1.0
STRG.61880.2	1.0	3.0	1.0	0	1.0	3.0	0	0	1.0
STRG.61880.3	1.0	1.0	0	2.0	2.0	1.0	0	1.0	3.0
STRG.61881.1	25.0	34.0	13.0	30.0	21.0	26.0	19.0	27.0	13.0
STRG.61882.1	1.0	0	1.0	3.0	1.0	1.0	1.0	3.0	1.0
STRG.61883.1	0	1.0	0	2.0	1.0	0	0	0	1.0
STRG.61884.1	1.0	1.0	1.0	0	1.0	1.0	0	0	1.0
STRG.61885.1	7.0	11.0	6.0	8.0	8.0	8.0	6.0	7.0	9.0
STRG.61886.1	131.0	138.0	90.0	127.0	103.0	110.0	121.0	129.0	87.0
STRG.61887.1	13.0	5.0	7.0	10.0	9.0	7.0	12.0	12.0	4.0
STRG.61888.1	0	1.0	1.0	2.0	2.0	2.0	1.0	0	0
STRG.61888.2	0	1.0	0	0	0	2.0	0	0	0
STRG.61889.1	1.0	0	1.0	0	0	0	0	0	1.0
STRG.61889.2	0	0	0	0	0	0	0	0	1.0
STRG.6189.1	5.0	3.0	5.0	7.0	9.0	6.0	10.0	11.0	5.0
STRG.61890.1	2.0	2.0	2.0	0	2.0	2.0	1.0	2.0	1.0
STRG.61891.1	1.0	1.0	4.0	0	1.0	0	2.0	7.0	5.0
STRG.61892.1	32.0	31.0	38.0	25.0	25.0	29.0	30.0	44.0	16.0
STRG.61893.1	0	1.0	1.0	1.0	2.0	0	0	0	0
STRG.61893.2	0	0	0	0	1.0	1.0	1.0	0	2.0
STRG.61893.3	0	0	0	2.0	0	0	0	0	0
STRG.61893.5	0	0	0	1.0	0	0	0	0	0
STRG.61893.6	1.0	0	0	0	2.0	0	0	0	0
STRG.61894.1	0	2.0	2.0	0	0	0	0	0	2.0
STRG.61895.1	0	0	2.0	0	0	0	0	0	0
STRG.61895.2	0	1.0	0	0	0	0	0	0	1.0
STRG.61895.3	0	0	0	1.0	1.0	0	0	0	0
STRG.61896.1	5.0	4.0	0	6.0	1.0	1.0	5.0	2.0	0
STRG.61897.1	64.0	72.0	78.0	45.0	71.0	67.0	80.0	68.0	92.0
STRG.61898.1	7.0	2.0	3.0	2.0	10.0	7.0	3.0	5.0	3.0
STRG.61898.2	2.0	2.0	3.0	2.0	3.0	4.0	2.0	1.0	0
STRG.61898.3	4.0	0	4.0	2.0	6.0	0	2.0	3.0	2.0
STRG.61898.4	0	0	2.0	1.0	5.0	1.0	1.0	1.0	1.0
STRG.61898.5	2.0	3.0	0	0	1.0	1.0	2.0	1.0	1.0
STRG.61898.6	1.0	3.0	2.0	1.0	1.0	0	0	2.0	0
STRG.61898.7	0	0	2.0	0	1.0	3.0	2.0	1.0	1.0
STRG.61898.8	0	0	2.0	0	1.0	1.0	0	0	0
STRG.61898.9	0	0	0	0	0	0	0	1.0	1.0
STRG.61899.1	4.0	6.0	9.0	6.0	6.0	5.0	7.0	6.0	4.0
STRG.619.1	30.0	64.0	45.0	40.0	47.0	36.0	40.0	65.0	13.0
STRG.6190.1	83.0	87.0	44.0	45.0	77.0	41.0	69.0	88.0	43.0
STRG.61900.1	1.0	0	0	0	0	0	0	1.0	0
STRG.61900.2	0	0	0	0	1.0	0	0	0	0
STRG.61901.1	1.0	12.0	6.0	9.0	18.0	11.0	9.0	15.0	1.0
STRG.61902.1	89.0	102.0	93.0	98.0	120.0	113.0	102.0	125.0	55.0
STRG.61903.1	16.0	21.0	17.0	14.0	19.0	24.0	27.0	29.0	22.0
STRG.61903.2	0	2.0	0	2.0	0	0	0	0	0
STRG.61904.1	0	4.0	1.0	3.0	1.0	0	0	4.0	0
STRG.61904.2	0	0	0	0	2.0	1.0	0	1.0	0
STRG.61905.1	2.0	8.0	0	4.0	2.0	7.0	1.0	8.0	1.0
STRG.61905.2	0	0	0	0	1.0	0	1.0	0	0
STRG.61906.1	10.0	18.0	5.0	14.0	15.0	21.0	10.0	10.0	3.0
STRG.61907.1	3.0	1.0	1.0	4.0	2.0	3.0	0	2.0	6.0
STRG.61908.1	7.0	5.0	14.0	5.0	5.0	6.0	10.0	5.0	6.0
STRG.61909.1	0	0	0	0	1.0	0	0	0	0
STRG.61909.2	0	0	0	0	0	0	1.0	0	0
STRG.61909.3	2.0	0	0	0	0	0	0	0	0
STRG.61909.4	0	0	0	0	0	0	0	0	1.0
STRG.6191.1	95.0	203.0	41.0	73.0	127.0	65.0	116.0	186.0	57.0
STRG.61910.1	39.0	54.0	48.0	78.0	67.0	94.0	65.0	61.0	53.0
STRG.61911.1	1.0	1.0	1.0	3.0	3.0	3.0	0	1.0	2.0
STRG.61911.2	0	1.0	2.0	0	0	0	0	0	0
STRG.61912.1	9.0	3.0	4.0	10.0	9.0	4.0	7.0	14.0	7.0
STRG.61913.1	6.0	9.0	4.0	3.0	9.0	10.0	9.0	7.0	4.0
STRG.61914.1	8.0	8.0	9.0	20.0	14.0	11.0	6.0	17.0	8.0
STRG.61915.1	2.0	1.0	0	0	1.0	0	0	2.0	0
STRG.61916.1	4.0	6.0	5.0	8.0	0	4.0	4.0	5.0	2.0
STRG.61917.1	0	0	1.0	1.0	0	1.0	0	0	0
STRG.61918.1	0	0	0	1.0	0	0	0	2.0	0
STRG.61919.1	1.0	1.0	1.0	0	2.0	0	1.0	1.0	0
STRG.6192.1	112.0	175.0	67.0	99.0	132.0	84.0	104.0	159.0	65.0
STRG.61920.1	40.0	57.0	47.0	43.0	67.0	39.0	42.0	71.0	42.0
STRG.61921.1	54.0	60.0	30.0	22.0	32.0	19.0	23.0	48.0	34.0
STRG.61922.1	136.0	133.0	148.0	137.0	107.0	158.0	177.0	130.0	86.0
STRG.61923.1	67.0	46.0	45.0	52.0	55.0	32.0	63.0	74.0	52.0
STRG.61924.1	0	0	0	0	0	0	0	1.0	2.0
STRG.61925.1	12.0	20.0	7.0	20.0	15.0	24.0	17.0	23.0	10.0
STRG.61926.1	2.0	52.0	1.0	2.0	26.0	2.0	2.0	32.0	0
STRG.61927.1	4.0	10.0	9.0	7.0	10.0	10.0	5.0	5.0	5.0
STRG.61927.2	0	0	0	0	0	2.0	0	0	0
STRG.61928.1	4.0	0	1.0	2.0	3.0	3.0	0	3.0	1.0
STRG.61929.1	5.0	11.0	7.0	4.0	4.0	9.0	4.0	8.0	5.0
STRG.6193.1	12.0	25.0	10.0	11.0	10.0	13.0	10.0	22.0	6.0
STRG.61930.1	49.0	32.0	35.0	47.0	46.0	47.0	26.0	39.0	26.0
STRG.61931.1	0	2.0	0	0	0	1.0	0	0	1.0
STRG.61932.1	3.0	1.0	0	1.0	1.0	2.0	0	2.0	1.0
STRG.61933.1	3.0	1.0	3.0	0	0	1.0	0	5.0	1.0
STRG.61934.1	7.0	22.0	11.0	6.0	12.0	8.0	14.0	9.0	13.0
STRG.61935.1	68.0	74.0	60.0	64.0	57.0	47.0	59.0	72.0	47.0
STRG.61936.1	0	0	0	0	0	1.0	0	0	1.0
STRG.61936.2	0	0	1.0	2.0	0	0	0	0	0
STRG.61936.3	0	1.0	0	0	0	1.0	0	0	0
STRG.61937.1	11.0	22.0	16.0	11.0	7.0	8.0	17.0	18.0	10.0
STRG.61938.1	1.0	9.0	4.0	6.0	1.0	1.0	2.0	1.0	4.0
STRG.61938.2	0	0	1.0	0	0	0	0	1.0	0
STRG.61939.1	2.0	0	3.0	2.0	3.0	1.0	3.0	0	0
STRG.6194.1	0	1.0	0	0	1.0	1.0	2.0	1.0	0
STRG.61940.1	13.0	8.0	16.0	4.0	3.0	8.0	12.0	10.0	7.0
STRG.61941.1	0	0	0	0	0	0	3.0	0	0
STRG.61942.1	124.0	134.0	89.0	107.0	140.0	110.0	114.0	141.0	111.0
STRG.61943.1	15.0	27.0	26.0	13.0	17.0	12.0	10.0	7.0	18.0
STRG.61944.1	1.0	5.0	2.0	1.0	5.0	4.0	3.0	2.0	1.0
STRG.61944.2	0	0	0	0	3.0	0	1.0	0	1.0
STRG.61945.1	1.0	1.0	0	0	2.0	0	0	1.0	0
STRG.61946.1	0	0	0	0	1.0	0	0	0	0
STRG.61947.1	33.0	68.0	20.0	37.0	41.0	29.0	40.0	59.0	25.0
STRG.61948.1	12.0	17.0	24.0	26.0	16.0	14.0	15.0	25.0	13.0
STRG.61949.1	25.0	28.0	24.0	25.0	31.0	30.0	22.0	35.0	22.0
STRG.61949.2	6.0	9.0	10.0	9.0	14.0	11.0	8.0	9.0	7.0
STRG.61949.3	5.0	7.0	2.0	2.0	6.0	9.0	2.0	9.0	2.0
STRG.61949.4	2.0	2.0	1.0	3.0	3.0	5.0	1.0	0	4.0
STRG.61949.5	2.0	3.0	4.0	5.0	1.0	2.0	2.0	1.0	2.0
STRG.61949.6	0	3.0	0	1.0	1.0	1.0	0	3.0	0
STRG.61949.7	2.0	0	0	0	0	2.0	0	0	1.0
STRG.6195.1	3.0	3.0	1.0	2.0	2.0	2.0	3.0	1.0	0
STRG.6195.2	24.0	31.0	24.0	29.0	40.0	37.0	40.0	37.0	23.0
STRG.61950.1	9.0	8.0	11.0	10.0	6.0	5.0	18.0	11.0	7.0
STRG.61951.1	1.0	1.0	1.0	2.0	2.0	2.0	2.0	4.0	1.0
STRG.61951.2	0	0	2.0	0	0	1.0	0	0	0
STRG.61952.1	1.0	0	1.0	0	0	0	1.0	0	0
STRG.61953.1	0	1.0	0	0	0	0	0	0	0
STRG.61954.1	1.0	0	0	0	0	0	0	0	0
STRG.61955.1	91.0	188.0	110.0	162.0	181.0	155.0	120.0	234.0	81.0
STRG.61956.1	0	1.0	0	0	1.0	0	0	1.0	1.0
STRG.61957.1	1.0	1.0	0	0	0	0	2.0	0	0
STRG.61957.2	0	2.0	1.0	1.0	1.0	1.0	0	0	1.0
STRG.61958.2	25.0	15.0	26.0	25.0	28.0	24.0	15.0	28.0	17.0
STRG.61959.1	39.0	35.0	41.0	34.0	29.0	27.0	37.0	45.0	14.0
STRG.61959.2	5.0	3.0	5.0	4.0	2.0	3.0	4.0	4.0	10.0
STRG.6196.1	49.0	77.0	50.0	57.0	86.0	60.0	30.0	57.0	47.0
STRG.61960.1	6.0	6.0	8.0	6.0	3.0	4.0	1.0	7.0	6.0
STRG.61960.2	0	3.0	2.0	1.0	0	0	0	0	1.0
STRG.61960.3	0	0	1.0	1.0	0	0	0	0	2.0
STRG.61960.4	0	1.0	1.0	0	0	0	0	1.0	0
STRG.61961.1	6.0	7.0	7.0	3.0	7.0	3.0	5.0	9.0	5.0
STRG.61962.1	1.0	1.0	0	0	0	0	0	0	0
STRG.61963.1	29.0	34.0	32.0	40.0	43.0	40.0	34.0	61.0	14.0
STRG.61963.2	1.0	5.0	2.0	5.0	12.0	4.0	10.0	6.0	4.0
STRG.61963.3	0	1.0	1.0	0	1.0	3.0	0	0	0
STRG.61963.4	0	1.0	1.0	0	0	1.0	0	0	1.0
STRG.61964.1	1.0	2.0	1.0	0	0	0	1.0	0	1.0
STRG.61964.2	0	0	0	0	2.0	0	0	0	0
STRG.61964.3	0	0	0	0	1.0	0	0	0	0
STRG.61965.1	29.0	110.0	14.0	20.0	58.0	19.0	29.0	61.0	13.0
STRG.61965.2	0	2.0	0	0	1.0	0	0	1.0	0
STRG.61966.1	10.0	11.0	13.0	9.0	17.0	17.0	12.0	20.0	6.0
STRG.61967.1	4.0	1.0	1.0	1.0	0	2.0	2.0	1.0	0
STRG.61967.2	0	0	0	0	0	1.0	0	2.0	0
STRG.61968.1	4.0	8.0	6.0	13.0	18.0	5.0	13.0	14.0	7.0
STRG.6197.1	13.0	7.0	3.0	4.0	14.0	12.0	7.0	15.0	9.0
STRG.61970.1	0	0	1.0	0	0	1.0	0	0	0
STRG.61971.1	1.0	0	1.0	0	0	0	1.0	1.0	0
STRG.61971.2	0	0	0	0	0	1.0	1.0	0	0
STRG.61972.1	12.0	16.0	7.0	11.0	23.0	8.0	13.0	11.0	9.0
STRG.61973.1	22.0	25.0	16.0	10.0	23.0	13.0	16.0	12.0	18.0
STRG.61974.1	1.0	2.0	1.0	1.0	6.0	2.0	1.0	1.0	1.0
STRG.61974.2	0	0	0	0	2.0	0	0	0	0
STRG.61975.1	0	2.0	0	1.0	1.0	0	0	0	0
STRG.61975.2	0	0	0	0	2.0	0	0	0	0
STRG.61975.3	0	0	0	1.0	0	0	0	0	1.0
STRG.61975.4	0	1.0	1.0	0	0	0	0	0	0
STRG.61975.5	1.0	0	0	0	0	0	0	1.0	0
STRG.61976.1	55.0	58.0	41.0	62.0	42.0	43.0	61.0	45.0	41.0
STRG.61977.1	83.0	64.0	67.0	84.0	77.0	105.0	103.0	124.0	94.0
STRG.61978.1	165.0	155.0	97.0	202.0	200.0	162.0	161.0	222.0	113.0
STRG.61979.1	72.0	120.0	127.0	173.0	249.0	208.0	121.0	184.0	122.0
STRG.6198.1	0	2.0	0	1.0	7.0	1.0	1.0	4.0	0
STRG.6198.2	0	0	0	0	3.0	0	0	0	0
STRG.6198.3	0	0	0	1.0	2.0	0	0	0	0
STRG.61980.1	0	3.0	1.0	1.0	2.0	2.0	1.0	1.0	0
STRG.61980.2	1.0	1.0	2.0	2.0	2.0	2.0	1.0	3.0	3.0
STRG.61980.3	0	0	0	0	0	0	0	2.0	2.0
STRG.61981.1	1375.0	1291.0	1657.0	957.0	877.0	941.0	1423.0	1174.0	1214.0
STRG.61982.1	20.0	15.0	17.0	17.0	24.0	25.0	22.0	26.0	25.0
STRG.61983.1	0	1.0	1.0	1.0	7.0	4.0	0	0	1.0
STRG.61983.10	0	0	2.0	0	0	0	0	0	0
STRG.61983.11	1.0	0	0	0	1.0	0	0	0	0
STRG.61983.12	0	0	0	1.0	0	0	0	0	0
STRG.61983.2	2.0	2.0	1.0	0	1.0	1.0	2.0	2.0	1.0
STRG.61983.3	0	0	0	0	2.0	1.0	0	0	2.0
STRG.61983.4	0	0	1.0	0	2.0	1.0	0	0	0
STRG.61983.5	0	0	1.0	0	1.0	0	2.0	0	0
STRG.61983.6	1.0	0	0	0	2.0	0	1.0	0	0
STRG.61983.7	0	0	2.0	0	0	1.0	0	0	0
STRG.61983.8	0	0	0	1.0	1.0	0	1.0	0	0
STRG.61983.9	0	0	0	0	0	0	1.0	0	0
STRG.61984.1	18.0	20.0	16.0	20.0	20.0	19.0	17.0	21.0	19.0
STRG.61985.1	2.0	6.0	5.0	6.0	2.0	1.0	2.0	4.0	8.0
STRG.61986.1	34.0	31.0	32.0	32.0	26.0	47.0	35.0	38.0	28.0
STRG.61987.1	16.0	8.0	14.0	7.0	13.0	10.0	10.0	14.0	6.0
STRG.61988.1	8.0	10.0	6.0	8.0	8.0	2.0	5.0	7.0	4.0
STRG.61989.1	6.0	2.0	3.0	10.0	2.0	8.0	3.0	5.0	1.0
STRG.6199.1	11.0	63.0	31.0	39.0	98.0	24.0	21.0	90.0	14.0
STRG.61990.1	2.0	0	0	0	0	0	0	1.0	1.0
STRG.61990.2	1.0	2.0	0	0	0	0	0	0	0
STRG.61991.1	0	0	2.0	0	2.0	3.0	3.0	5.0	3.0
STRG.61991.2	0	1.0	0	2.0	0	0	0	0	1.0
STRG.61991.3	0	1.0	1.0	0	0	0	0	0	0
STRG.61992.1	34.0	19.0	25.0	20.0	23.0	18.0	24.0	33.0	21.0
STRG.61993.1	2.0	3.0	3.0	1.0	6.0	5.0	2.0	8.0	7.0
STRG.61993.2	1.0	1.0	0	2.0	0	0	1.0	0	3.0
STRG.61994.1	18.0	57.0	23.0	32.0	55.0	21.0	27.0	49.0	4.0
STRG.61995.1	10.0	6.0	2.0	4.0	4.0	8.0	6.0	12.0	4.0
STRG.61996.1	1.0	2.0	3.0	1.0	1.0	1.0	4.0	0	2.0
STRG.61996.2	2.0	1.0	1.0	0	2.0	0	0	0	1.0
STRG.61996.3	7.0	8.0	9.0	2.0	2.0	4.0	7.0	10.0	6.0
STRG.61997.1	0	1.0	0	0	0	0	0	1.0	0
STRG.61998.1	1.0	3.0	2.0	3.0	2.0	8.0	1.0	2.0	2.0
STRG.61999.1	11.0	7.0	2.0	7.0	13.0	7.0	2.0	8.0	3.0
STRG.61999.2	0	1.0	0	1.0	1.0	0	1.0	1.0	1.0
STRG.61999.3	1.0	0	0	0	1.0	0	0	1.0	2.0
STRG.61999.4	0	0	0	0	1.0	0	1.0	0	0
STRG.62.1	16.0	34.0	16.0	14.0	41.0	28.0	17.0	25.0	18.0
STRG.620.1	3.0	1.0	2.0	2.0	2.0	0	2.0	1.0	1.0
STRG.620.2	1.0	0	0	0	0	1.0	0	0	0
STRG.6200.1	7.0	5.0	7.0	4.0	8.0	11.0	4.0	15.0	9.0
STRG.62000.1	6.0	7.0	11.0	7.0	10.0	6.0	8.0	3.0	5.0
STRG.62000.2	0	0	0	0	0	0	2.0	0	0
STRG.62001.1	3.0	4.0	4.0	4.0	2.0	6.0	3.0	4.0	9.0
STRG.62002.1	494.0	495.0	426.0	460.0	498.0	451.0	494.0	646.0	334.0
STRG.62003.1	22.0	27.0	29.0	48.0	40.0	45.0	23.0	32.0	28.0
STRG.62004.1	2.0	3.0	2.0	0	5.0	2.0	4.0	3.0	1.0
STRG.62005.1	7.0	13.0	5.0	4.0	9.0	10.0	15.0	6.0	5.0
STRG.62005.2	0	2.0	0	0	0	0	0	0	0
STRG.62006.1	2.0	1.0	1.0	1.0	1.0	1.0	0	0	1.0
STRG.62007.1	51.0	85.0	25.0	58.0	77.0	51.0	46.0	82.0	54.0
STRG.62008.1	43.0	54.0	23.0	36.0	44.0	34.0	25.0	63.0	26.0
STRG.62009.1	10.0	11.0	12.0	11.0	11.0	14.0	8.0	12.0	5.0
STRG.6201.1	5.0	3.0	1.0	8.0	2.0	7.0	2.0	5.0	4.0
STRG.62010.1	15.0	18.0	6.0	17.0	20.0	21.0	15.0	20.0	9.0
STRG.62011.1	1.0	0	0	0	0	0	1.0	0	0
STRG.62012.1	103.0	124.0	95.0	144.0	146.0	154.0	111.0	145.0	84.0
STRG.62013.1	6.0	5.0	7.0	4.0	7.0	11.0	5.0	8.0	6.0
STRG.62014.1	1.0	1.0	3.0	0	0	0	0	1.0	0
STRG.62014.2	0	0	0	1.0	0	1.0	0	0	0
STRG.62014.3	0	0	0	1.0	0	1.0	0	0	0
STRG.62014.4	1.0	0	1.0	0	0	0	0	0	0
STRG.62014.5	0	0	0	0	0	1.0	0	0	0
STRG.62014.6	0	0	0	0	0	1.0	0	0	0
STRG.62014.7	0	0	0	0	0	0	0	1.0	0
STRG.62014.8	0	0	0	0	0	1.0	0	0	0
STRG.62014.9	0	1.0	0	0	0	0	0	0	0
STRG.62015.1	3.0	12.0	12.0	11.0	18.0	3.0	5.0	17.0	2.0
STRG.62016.1	3.0	2.0	5.0	4.0	3.0	9.0	4.0	9.0	2.0
STRG.62017.1	0	0	0	0	1.0	0	1.0	0	0
STRG.62018.1	10.0	28.0	8.0	15.0	14.0	14.0	11.0	26.0	5.0
STRG.62018.2	2.0	18.0	4.0	1.0	6.0	1.0	2.0	6.0	3.0
STRG.62018.3	0	0	0	0	0	0	0	2.0	0
STRG.62019.1	9.0	8.0	8.0	16.0	6.0	15.0	7.0	9.0	9.0
STRG.6202.1	13.0	21.0	25.0	22.0	18.0	18.0	22.0	24.0	17.0
STRG.62020.1	0	1.0	3.0	1.0	1.0	1.0	1.0	1.0	0
STRG.62022.1	52.0	42.0	44.0	52.0	49.0	45.0	38.0	49.0	36.0
STRG.62023.1	1.0	4.0	3.0	3.0	5.0	2.0	2.0	6.0	4.0
STRG.62023.2	0	0	0	2.0	0	0	1.0	0	1.0
STRG.62024.1	0	0	0	2.0	0	1.0	0	0	1.0
STRG.62025.1	0	1.0	1.0	0	0	0	1.0	0	1.0
STRG.62026.1	1.0	1.0	1.0	1.0	1.0	3.0	1.0	2.0	2.0
STRG.62027.1	2.0	4.0	2.0	0	3.0	4.0	2.0	3.0	1.0
STRG.62028.1	1.0	2.0	3.0	1.0	5.0	3.0	1.0	0	1.0
STRG.62028.10	0	1.0	0	0	0	1.0	2.0	0	0
STRG.62028.11	0	0	1.0	0	0	0	0	0	0
STRG.62028.2	1.0	2.0	1.0	2.0	1.0	2.0	2.0	2.0	0
STRG.62028.3	4.0	1.0	1.0	5.0	2.0	1.0	0	0	0
STRG.62028.4	0	2.0	0	0	0	0	0	0	1.0
STRG.62028.5	0	0	3.0	0	0	0	1.0	1.0	0
STRG.62028.6	0	2.0	0	2.0	0	0	0	1.0	1.0
STRG.62028.7	0	0	0	0	0	0	0	2.0	1.0
STRG.62028.8	1.0	0	0	0	0	0	0	0	0
STRG.62028.9	0	0	0	0	1.0	0	0	1.0	1.0
STRG.62029.1	1.0	4.0	5.0	9.0	4.0	5.0	5.0	3.0	4.0
STRG.62029.2	4.0	4.0	1.0	0	3.0	7.0	4.0	5.0	2.0
STRG.6203.1	5.0	0	6.0	3.0	4.0	2.0	1.0	3.0	2.0
STRG.6203.2	3.0	4.0	3.0	2.0	3.0	4.0	1.0	3.0	2.0
STRG.62030.1	0	3.0	1.0	1.0	2.0	3.0	2.0	0	2.0
STRG.62031.1	10.0	7.0	4.0	8.0	10.0	10.0	6.0	14.0	7.0
STRG.62032.1	15.0	3.0	5.0	4.0	9.0	9.0	15.0	14.0	7.0
STRG.62033.1	3.0	2.0	1.0	4.0	0	0	0	5.0	0
STRG.62033.2	1.0	1.0	0	1.0	0	0	4.0	0	1.0
STRG.62033.3	0	0	0	1.0	1.0	0	0	0	0
STRG.62034.1	0	0	0	1.0	1.0	1.0	0	0	0
STRG.62035.1	25.0	15.0	17.0	27.0	21.0	16.0	32.0	23.0	19.0
STRG.62036.1	15.0	171.0	2.0	4.0	36.0	0	4.0	97.0	1.0
STRG.62037.1	0	0	1.0	1.0	0	0	0	0	0
STRG.62038.1	20.0	17.0	8.0	26.0	25.0	23.0	20.0	25.0	18.0
STRG.62039.1	346.0	1191.0	272.0	287.0	778.0	233.0	302.0	935.0	212.0
STRG.6204.1	0	0	0	0	3.0	0	2.0	0	0
STRG.6204.2	0	0	0	1.0	0	0	0	0	0
STRG.6204.3	0	0	1.0	0	1.0	1.0	0	1.0	0
STRG.6204.4	0	1.0	0	1.0	0	2.0	0	1.0	0
STRG.6204.5	0	0	0	0	1.0	0	0	0	0
STRG.6204.6	0	0	1.0	0	0	0	0	1.0	0
STRG.6204.7	1.0	0	0	0	0	0	1.0	0	0
STRG.62040.1	25.0	64.0	13.0	31.0	38.0	21.0	24.0	35.0	12.0
STRG.62041.1	4.0	21.0	9.0	4.0	16.0	5.0	7.0	19.0	3.0
STRG.62042.1	0	4.0	1.0	0	4.0	0	1.0	6.0	1.0
STRG.62043.1	0	0	2.0	1.0	4.0	0	2.0	1.0	1.0
STRG.62043.2	0	0	0	2.0	0	1.0	0	1.0	0
STRG.62044.1	9.0	9.0	0	2.0	3.0	0	5.0	6.0	1.0
STRG.62045.1	0	1.0	0	3.0	3.0	0	3.0	1.0	2.0
STRG.62045.2	1.0	1.0	1.0	1.0	0	1.0	2.0	3.0	2.0
STRG.62045.3	0	0	0	0	1.0	0	0	2.0	1.0
STRG.62045.4	0	0	0	0	2.0	1.0	0	1.0	0
STRG.62045.5	1.0	0	0	0	1.0	0	0	0	1.0
STRG.62045.6	0	0	1.0	1.0	0	1.0	0	0	0
STRG.62045.7	0	0	0	0	1.0	0	0	0	1.0
STRG.62045.8	0	0	1.0	0	0	0	1.0	0	0
STRG.62045.9	0	0	1.0	0	0	0	0	0	0
STRG.62046.1	15.0	17.0	12.0	20.0	26.0	14.0	19.0	31.0	13.0
STRG.62047.1	0	0	0	1.0	0	0	0	0	0
STRG.62048.1	0	0	1.0	0	0	0	0	0	0
STRG.62049.1	0	0	1.0	1.0	1.0	0	0	0	0
STRG.6205.1	4.0	5.0	4.0	18.0	9.0	13.0	4.0	7.0	5.0
STRG.62050.1	0	1.0	0	0	0	0	0	0	0
STRG.62051.1	2.0	0	0	0	0	0	0	0	0
STRG.62052.1	100.0	79.0	60.0	71.0	96.0	84.0	77.0	106.0	88.0
STRG.62053.1	26.0	79.0	12.0	11.0	46.0	6.0	11.0	49.0	1.0
STRG.62054.1	31.0	106.0	16.0	17.0	48.0	14.0	16.0	68.0	7.0
STRG.62055.1	0	1.0	0	0	1.0	0	0	0	0
STRG.62056.1	4.0	3.0	1.0	1.0	4.0	2.0	1.0	4.0	2.0
STRG.62056.2	1.0	1.0	1.0	1.0	0	1.0	0	0	0
STRG.62057.1	0	0	0	0	1.0	0	0	0	2.0
STRG.62057.2	0	0	0	0	0	0	0	1.0	0
STRG.62057.3	2.0	0	0	0	0	0	0	1.0	0
STRG.62058.1	4.0	18.0	25.0	13.0	16.0	16.0	13.0	21.0	15.0
STRG.62059.1	0	4.0	3.0	4.0	3.0	0	1.0	3.0	1.0
STRG.62059.2	0	3.0	1.0	1.0	4.0	0	0	1.0	1.0
STRG.62059.3	0	0	0	1.0	0	0	1.0	0	1.0
STRG.62059.4	0	0	1.0	0	0	0	0	0	1.0
STRG.6206.1	0	0	0	0	0	0	0	2.0	1.0
STRG.62060.1	0	1.0	0	0	2.0	0	0	0	0
STRG.62060.2	0	0	0	2.0	0	0	0	0	0
STRG.62061.1	1.0	2.0	5.0	3.0	1.0	1.0	1.0	0	0
STRG.62061.2	0	0	1.0	1.0	1.0	0	0	1.0	0
STRG.62062.1	5.0	3.0	5.0	7.0	2.0	2.0	7.0	4.0	2.0
STRG.62062.2	1.0	0	0	0	0	0	0	0	0
STRG.62063.1	166.0	176.0	156.0	200.0	225.0	196.0	152.0	189.0	138.0
STRG.62063.2	21.0	32.0	19.0	41.0	44.0	34.0	19.0	29.0	25.0
STRG.62064.1	1.0	0	1.0	0	0	0	2.0	1.0	1.0
STRG.62065.1	0	0	2.0	0	0	0	0	0	0
STRG.62065.3	0	0	0	0	1.0	0	0	0	0
STRG.62065.4	0	0	0	0	0	0	0	1.0	0
STRG.62066.1	0	0	1.0	2.0	0	0	0	0	1.0
STRG.62066.2	0	0	0	0	0	1.0	0	1.0	1.0
STRG.62066.3	0	0	0	0	0	0	1.0	0	1.0
STRG.62066.4	0	1.0	0	1.0	0	0	0	0	0
STRG.62067.1	3.0	2.0	0	4.0	2.0	2.0	1.0	0	1.0
STRG.62067.2	1.0	0	0	0	0	0	1.0	1.0	1.0
STRG.62067.3	0	0	0	0	1.0	0	1.0	0	1.0
STRG.62067.4	0	0	0	0	0	1.0	1.0	0	0
STRG.62067.5	0	0	0	0	0	0	1.0	0	1.0
STRG.62067.6	0	0	1.0	0	0	0	0	1.0	0
STRG.62067.7	0	0	0	0	1.0	0	0	0	0
STRG.62067.8	0	1.0	0	0	1.0	0	0	0	0
STRG.62068.1	8.0	12.0	8.0	8.0	14.0	11.0	12.0	11.0	9.0
STRG.62069.1	1.0	1.0	1.0	3.0	1.0	1.0	0	0	0
STRG.6207.1	201.0	265.0	154.0	210.0	252.0	218.0	173.0	254.0	161.0
STRG.62070.1	5.0	13.0	10.0	9.0	9.0	5.0	5.0	6.0	6.0
STRG.62071.1	16.0	22.0	14.0	24.0	17.0	21.0	13.0	21.0	11.0
STRG.62072.1	0	5.0	5.0	10.0	5.0	4.0	3.0	4.0	2.0
STRG.62072.2	1.0	0	0	0	0	3.0	4.0	1.0	2.0
STRG.62073.1	18.0	17.0	10.0	10.0	22.0	14.0	9.0	17.0	5.0
STRG.62074.1	8.0	9.0	10.0	13.0	13.0	18.0	11.0	17.0	8.0
STRG.62074.2	2.0	0	0	3.0	4.0	4.0	1.0	3.0	2.0
STRG.62075.1	57.0	70.0	67.0	75.0	81.0	74.0	73.0	83.0	43.0
STRG.62076.1	65.0	86.0	46.0	57.0	89.0	53.0	52.0	92.0	35.0
STRG.62077.1	16.0	15.0	10.0	20.0	26.0	13.0	10.0	22.0	8.0
STRG.62078.1	2.0	1.0	1.0	2.0	0	3.0	1.0	1.0	2.0
STRG.62079.1	7.0	7.0	6.0	13.0	16.0	20.0	13.0	7.0	6.0
STRG.6208.1	13.0	11.0	2.0	11.0	12.0	6.0	10.0	16.0	14.0
STRG.62080.1	1.0	0	0	1.0	3.0	0	2.0	2.0	2.0
STRG.62081.1	2.0	0	0	0	1.0	0	0	1.0	1.0
STRG.62081.2	0	1.0	2.0	0	1.0	0	0	0	0
STRG.62082.1	10.0	4.0	16.0	6.0	8.0	4.0	14.0	14.0	7.0
STRG.62083.1	4.0	1.0	0	3.0	5.0	3.0	1.0	3.0	0
STRG.62083.2	2.0	0	1.0	0	3.0	0	1.0	2.0	2.0
STRG.62083.3	2.0	0	0	1.0	1.0	2.0	1.0	1.0	4.0
STRG.62083.4	1.0	0	1.0	1.0	2.0	1.0	0	0	2.0
STRG.62083.5	0	0	0	0	2.0	0	0	0	0
STRG.62083.6	0	0	0	0	0	0	0	1.0	0
STRG.62084.1	29.0	23.0	15.0	18.0	29.0	38.0	29.0	36.0	22.0
STRG.62085.1	72.0	54.0	57.0	93.0	73.0	104.0	85.0	88.0	61.0
STRG.62086.1	6.0	4.0	6.0	8.0	4.0	6.0	4.0	12.0	3.0
STRG.62086.2	0	2.0	0	0	1.0	0	1.0	0	0
STRG.62086.3	5.0	2.0	2.0	4.0	7.0	3.0	2.0	4.0	1.0
STRG.62087.1	0	2.0	0	0	1.0	0	0	0	0
STRG.62087.2	1.0	0	0	0	3.0	0	0	0	0
STRG.62088.1	1.0	0	1.0	0	0	0	0	0	0
STRG.62088.2	0	0	2.0	0	0	0	0	0	0
STRG.62089.1	6.0	10.0	5.0	12.0	8.0	6.0	8.0	9.0	6.0
STRG.6209.1	0	6.0	1.0	3.0	0	1.0	1.0	2.0	1.0
STRG.6209.2	0	0	0	2.0	0	1.0	0	0	0
STRG.62090.1	12.0	4.0	5.0	3.0	10.0	5.0	5.0	15.0	4.0
STRG.62090.2	0	1.0	0	0	2.0	0	0	0	0
STRG.62091.1	2.0	2.0	3.0	2.0	4.0	3.0	1.0	3.0	2.0
STRG.62092.1	9.0	13.0	11.0	8.0	14.0	14.0	10.0	15.0	6.0
STRG.62093.1	124.0	133.0	101.0	123.0	159.0	137.0	98.0	108.0	97.0
STRG.62094.1	0	5.0	2.0	2.0	0	1.0	2.0	2.0	2.0
STRG.62094.2	1.0	1.0	0	1.0	1.0	1.0	0	3.0	2.0
STRG.62095.1	832.0	812.0	722.0	651.0	666.0	639.0	807.0	828.0	602.0
STRG.62095.2	15.0	9.0	13.0	10.0	7.0	15.0	15.0	13.0	4.0
STRG.62096.1	1.0	1.0	2.0	1.0	0	0	3.0	3.0	0
STRG.62097.1	2.0	0	1.0	3.0	0	0	2.0	1.0	0
STRG.62098.1	73.0	112.0	68.0	70.0	89.0	85.0	62.0	107.0	41.0
STRG.62099.1	17.0	31.0	20.0	29.0	22.0	24.0	25.0	22.0	10.0
STRG.621.1	0	0	0	0	1.0	1.0	0	0	0
STRG.6210.1	5.0	8.0	10.0	5.0	5.0	2.0	4.0	5.0	4.0
STRG.62100.1	15.0	7.0	8.0	8.0	9.0	5.0	13.0	10.0	7.0
STRG.62100.2	0	0	3.0	2.0	0	1.0	1.0	4.0	2.0
STRG.62101.1	82.0	57.0	100.0	89.0	71.0	86.0	89.0	78.0	80.0
STRG.62102.1	0	0	2.0	0	0	2.0	2.0	1.0	1.0
STRG.62103.1	1.0	0	2.0	1.0	1.0	1.0	0	0	2.0
STRG.62103.2	0	0	2.0	3.0	2.0	1.0	0	0	2.0
STRG.62103.3	0	0	1.0	0	1.0	0	1.0	0	0
STRG.62103.4	1.0	0	1.0	0	0	0	0	0	0
STRG.62104.1	0	0	0	0	2.0	1.0	0	2.0	0
STRG.62105.1	164.0	255.0	182.0	259.0	273.0	233.0	188.0	304.0	145.0
STRG.62106.1	14.0	12.0	16.0	11.0	17.0	19.0	16.0	19.0	10.0
STRG.62106.2	4.0	2.0	1.0	1.0	4.0	0	0	5.0	4.0
STRG.62106.3	0	3.0	0	0	1.0	0	1.0	1.0	0
STRG.62107.1	32.0	17.0	13.0	32.0	31.0	39.0	30.0	60.0	29.0
STRG.62108.1	1.0	0	0	1.0	0	0	3.0	1.0	0
STRG.62108.10	0	0	0	0	0	0	0	1.0	0
STRG.62108.11	0	0	0	0	0	0	0	1.0	0
STRG.62108.12	0	0	1.0	0	0	0	0	0	0
STRG.62108.13	0	0	0	0	1.0	0	0	0	0
STRG.62108.14	0	0	0	0	0	0	1.0	0	0
STRG.62108.2	0	1.0	0	1.0	1.0	0	1.0	0	0
STRG.62108.3	0	1.0	1.0	0	0	0	1.0	1.0	0
STRG.62108.4	0	1.0	0	0	0	0	0	1.0	1.0
STRG.62108.5	0	0	0	0	1.0	1.0	0	0	0
STRG.62108.6	0	0	0	0	0	0	0	1.0	0
STRG.62108.7	1.0	0	0	0	0	0	0	1.0	0
STRG.62108.8	0	0	0	0	1.0	0	0	0	0
STRG.62108.9	0	0	0	0	2.0	0	0	0	0
STRG.62109.1	136.0	122.0	142.0	127.0	160.0	155.0	155.0	168.0	117.0
STRG.62109.2	11.0	14.0	20.0	25.0	14.0	19.0	22.0	17.0	12.0
STRG.6211.1	1.0	0	0	0	0	0	0	1.0	0
STRG.62110.1	21.0	20.0	13.0	11.0	17.0	12.0	20.0	18.0	7.0
STRG.62111.1	30.0	34.0	27.0	41.0	33.0	42.0	30.0	54.0	29.0
STRG.62112.1	27.0	22.0	25.0	16.0	34.0	18.0	16.0	27.0	17.0
STRG.62113.1	7132.0	7917.0	6719.0	6334.0	6924.0	5508.0	7592.0	10698.0	6275.0
STRG.62114.1	2.0	2.0	0	0	3.0	0	0	2.0	2.0
STRG.62115.1	1.0	0	0	0	0	0	0	0	0
STRG.62116.1	4.0	3.0	4.0	5.0	6.0	6.0	5.0	2.0	2.0
STRG.62117.1	0	1.0	0	0	1.0	2.0	0	0	1.0
STRG.62117.2	0	0	0	0	0	0	0	2.0	0
STRG.62117.3	1.0	0	1.0	0	0	0	0	0	0
STRG.62117.4	0	2.0	0	0	0	0	0	0	0
STRG.62118.1	1.0	4.0	5.0	2.0	2.0	5.0	3.0	1.0	2.0
STRG.62119.1	115.0	102.0	173.0	105.0	114.0	115.0	120.0	140.0	123.0
STRG.6212.1	7.0	21.0	18.0	19.0	13.0	25.0	20.0	25.0	13.0
STRG.62120.1	0	0	2.0	3.0	0	0	0	0	1.0
STRG.62121.1	5.0	5.0	2.0	3.0	1.0	1.0	1.0	1.0	2.0
STRG.62122.1	138.0	149.0	115.0	186.0	208.0	255.0	163.0	200.0	155.0
STRG.62123.1	23.0	30.0	30.0	31.0	24.0	33.0	34.0	32.0	15.0
STRG.62124.1	68.0	86.0	33.0	40.0	61.0	58.0	49.0	59.0	76.0
STRG.62125.1	18.0	20.0	16.0	10.0	12.0	17.0	12.0	23.0	18.0
STRG.62126.1	0	0	2.0	0	0	0	0	0	0
STRG.62127.1	0	0	1.0	0	1.0	0	0	0	0
STRG.62128.1	0	0	0	3.0	1.0	0	0	0	0
STRG.62129.1	9.0	32.0	20.0	18.0	22.0	23.0	14.0	30.0	12.0
STRG.6213.1	1.0	1.0	1.0	3.0	4.0	4.0	3.0	2.0	2.0
STRG.62130.1	0	2.0	0	1.0	1.0	0	1.0	0	1.0
STRG.62131.1	8.0	9.0	7.0	13.0	9.0	12.0	11.0	9.0	12.0
STRG.62132.1	3.0	2.0	2.0	0	2.0	0	2.0	2.0	0
STRG.62132.2	3.0	1.0	0	5.0	2.0	2.0	1.0	2.0	2.0
STRG.62133.1	0	0	0	0	0	0	0	0	1.0
STRG.62134.1	50.0	40.0	45.0	38.0	55.0	37.0	46.0	44.0	49.0
STRG.62135.1	6.0	4.0	4.0	6.0	8.0	4.0	4.0	12.0	6.0
STRG.62135.2	0	4.0	5.0	4.0	3.0	7.0	2.0	1.0	1.0
STRG.62136.1	2.0	0	4.0	1.0	0	0	1.0	1.0	1.0
STRG.62136.2	0	0	1.0	0	1.0	0	2.0	2.0	1.0
STRG.62137.1	23.0	28.0	23.0	29.0	31.0	30.0	18.0	33.0	13.0
STRG.62138.1	4.0	5.0	6.0	2.0	7.0	6.0	2.0	3.0	2.0
STRG.62139.1	70.0	70.0	59.0	59.0	72.0	52.0	55.0	63.0	52.0
STRG.62139.2	2.0	4.0	4.0	1.0	2.0	4.0	4.0	8.0	2.0
STRG.62139.3	1.0	0	2.0	1.0	1.0	3.0	1.0	3.0	0
STRG.6214.1	18.0	11.0	18.0	15.0	14.0	18.0	17.0	10.0	7.0
STRG.62140.1	5.0	7.0	2.0	3.0	2.0	3.0	3.0	4.0	2.0
STRG.62140.2	4.0	1.0	1.0	0	2.0	0	1.0	0	0
STRG.62141.1	0	3.0	0	1.0	2.0	0	0	0	1.0
STRG.62141.2	1.0	0	0	1.0	2.0	0	0	1.0	0
STRG.62141.3	1.0	1.0	1.0	0	0	0	0	0	1.0
STRG.62142.1	0	0	3.0	14.0	8.0	8.0	16.0	16.0	23.0
STRG.62143.1	1.0	1.0	0	0	0	0	0	0	0
STRG.62143.2	8.0	8.0	8.0	10.0	11.0	6.0	3.0	6.0	7.0
STRG.62143.4	1.0	1.0	5.0	5.0	2.0	1.0	2.0	1.0	3.0
STRG.62144.1	14.0	15.0	17.0	8.0	11.0	14.0	16.0	17.0	16.0
STRG.62145.1	18.0	11.0	6.0	7.0	10.0	5.0	8.0	10.0	4.0
STRG.62146.1	0	1.0	0	1.0	0	0	0	0	0
STRG.62146.2	0	0	2.0	0	0	0	0	0	0
STRG.62147.1	1.0	1.0	0	2.0	1.0	1.0	2.0	2.0	0
STRG.62148.1	3.0	4.0	3.0	1.0	7.0	3.0	3.0	3.0	0
STRG.62148.2	3.0	0	0	2.0	1.0	0	1.0	1.0	3.0
STRG.62149.1	3.0	6.0	14.0	3.0	5.0	4.0	4.0	6.0	5.0
STRG.62149.2	2.0	0	3.0	2.0	0	0	0	0	1.0
STRG.62149.3	1.0	0	1.0	0	0	0	1.0	0	0
STRG.6215.1	19.0	36.0	28.0	16.0	28.0	23.0	34.0	22.0	31.0
STRG.62150.1	3.0	4.0	2.0	7.0	3.0	1.0	2.0	6.0	0
STRG.62151.1	10.0	12.0	10.0	8.0	10.0	9.0	9.0	5.0	5.0
STRG.62151.2	2.0	2.0	0	5.0	0	1.0	0	2.0	0
STRG.62152.1	27.0	21.0	12.0	41.0	34.0	34.0	25.0	21.0	20.0
STRG.62153.1	5.0	28.0	3.0	6.0	14.0	5.0	5.0	16.0	7.0
STRG.62154.1	27.0	16.0	13.0	20.0	21.0	17.0	18.0	13.0	19.0
STRG.62155.1	0	0	2.0	0	1.0	0	0	0	0
STRG.62156.1	135.0	131.0	126.0	140.0	137.0	151.0	126.0	170.0	88.0
STRG.62157.1	7.0	15.0	16.0	11.0	12.0	5.0	13.0	12.0	14.0
STRG.62158.1	4.0	2.0	6.0	3.0	2.0	2.0	1.0	4.0	4.0
STRG.62159.1	62.0	62.0	47.0	32.0	34.0	47.0	96.0	93.0	69.0
STRG.6216.1	132.0	143.0	259.0	165.0	137.0	167.0	170.0	152.0	157.0
STRG.62160.1	2.0	7.0	2.0	4.0	8.0	6.0	5.0	7.0	9.0
STRG.62160.2	1.0	1.0	1.0	0	1.0	1.0	0	0	0
STRG.62160.3	0	0	0	0	0	0	0	2.0	0
STRG.62161.1	40.0	39.0	21.0	40.0	42.0	53.0	34.0	39.0	33.0
STRG.62162.1	10.0	7.0	13.0	7.0	13.0	12.0	6.0	10.0	9.0
STRG.62163.1	17.0	16.0	14.0	8.0	17.0	13.0	12.0	23.0	24.0
STRG.62164.1	18.0	31.0	15.0	23.0	30.0	17.0	15.0	30.0	16.0
STRG.62165.1	29.0	25.0	25.0	38.0	37.0	25.0	16.0	31.0	13.0
STRG.62165.2	1.0	0	0	0	0	0	0	0	0
STRG.62165.3	1.0	0	0	1.0	0	0	1.0	2.0	0
STRG.62166.1	0	0	0	1.0	0	0	3.0	3.0	4.0
STRG.62167.1	1.0	1.0	0	3.0	2.0	0	0	1.0	1.0
STRG.62168.1	4.0	2.0	2.0	5.0	10.0	0	3.0	6.0	2.0
STRG.62169.1	1.0	1.0	0	3.0	1.0	0	3.0	0	0
STRG.62169.2	0	0	1.0	2.0	2.0	1.0	2.0	2.0	0
STRG.62169.3	0	0	0	0	1.0	0	0	0	1.0
STRG.6217.1	35.0	37.0	49.0	29.0	35.0	35.0	35.0	53.0	56.0
STRG.62170.1	2.0	11.0	5.0	8.0	11.0	9.0	4.0	9.0	2.0
STRG.62171.1	20.0	31.0	25.0	33.0	31.0	28.0	24.0	28.0	31.0
STRG.62172.1	28.0	39.0	29.0	26.0	21.0	18.0	20.0	23.0	10.0
STRG.62172.2	0	1.0	2.0	0	1.0	0	0	0	0
STRG.62172.3	0	1.0	0	0	0	2.0	0	0	0
STRG.62172.4	0	1.0	1.0	1.0	0	0	0	0	0
STRG.62173.1	85.0	78.0	60.0	100.0	87.0	85.0	56.0	87.0	63.0
STRG.62174.1	1.0	1.0	1.0	1.0	1.0	0	0	1.0	0
STRG.62174.2	1.0	0	0	0	0	0	0	0	1.0
STRG.62174.3	0	0	0	0	1.0	0	0	0	1.0
STRG.62175.1	1.0	3.0	1.0	4.0	2.0	3.0	1.0	4.0	1.0
STRG.62176.1	12.0	17.0	11.0	10.0	14.0	15.0	9.0	12.0	3.0
STRG.62177.1	16.0	16.0	13.0	11.0	24.0	17.0	7.0	13.0	12.0
STRG.62178.1	1.0	0	1.0	1.0	1.0	2.0	1.0	2.0	0
STRG.62179.1	2.0	4.0	2.0	0	0	1.0	1.0	2.0	0
STRG.62179.2	1.0	2.0	2.0	1.0	2.0	1.0	3.0	0	0
STRG.62179.3	1.0	1.0	2.0	0	1.0	4.0	1.0	0	1.0
STRG.62179.4	2.0	0	2.0	1.0	0	3.0	1.0	0	0
STRG.62179.5	0	1.0	1.0	0	1.0	0	1.0	0	0
STRG.62179.6	1.0	1.0	0	0	1.0	0	0	0	0
STRG.62179.7	1.0	0	0	0	0	0	1.0	0	0
STRG.6218.1	56.0	90.0	73.0	59.0	74.0	68.0	57.0	88.0	49.0
STRG.6218.2	19.0	23.0	14.0	18.0	22.0	18.0	22.0	31.0	9.0
STRG.62180.1	54.0	44.0	86.0	105.0	81.0	100.0	63.0	66.0	56.0
STRG.62181.1	47.0	36.0	21.0	29.0	34.0	43.0	36.0	35.0	26.0
STRG.62181.2	3.0	2.0	8.0	6.0	8.0	1.0	1.0	2.0	3.0
STRG.62181.3	1.0	3.0	0	0	1.0	0	0	3.0	1.0
STRG.62181.4	0	0	0	0	1.0	2.0	0	1.0	1.0
STRG.62181.5	0	0	0	0	0	2.0	0	0	1.0
STRG.62182.1	49.0	119.0	36.0	30.0	84.0	31.0	54.0	156.0	36.0
STRG.62183.1	7.0	5.0	7.0	5.0	12.0	8.0	13.0	6.0	6.0
STRG.62184.1	9.0	8.0	10.0	9.0	4.0	10.0	6.0	4.0	6.0
STRG.62185.1	0	5.0	4.0	2.0	3.0	2.0	3.0	0	1.0
STRG.62185.2	0	0	0	0	2.0	0	1.0	0	1.0
STRG.62186.1	15.0	21.0	19.0	15.0	23.0	15.0	14.0	21.0	13.0
STRG.62187.1	4.0	2.0	0	2.0	2.0	1.0	4.0	6.0	7.0
STRG.62187.2	6.0	4.0	2.0	3.0	3.0	0	4.0	1.0	1.0
STRG.62187.3	0	3.0	0	0	4.0	3.0	2.0	0	1.0
STRG.62187.4	1.0	1.0	0	0	3.0	1.0	0	0	0
STRG.62187.5	0	1.0	0	0	0	0	0	1.0	0
STRG.62187.6	0	0	0	1.0	0	0	1.0	0	0
STRG.62188.1	1.0	1.0	0	0	0	1.0	0	2.0	0
STRG.62188.2	1.0	0	0	0	0	0	2.0	0	0
STRG.62189.1	10.0	11.0	16.0	11.0	17.0	7.0	11.0	11.0	8.0
STRG.62189.2	0	0	0	0	1.0	0	1.0	0	0
STRG.6219.1	0	9.0	0	5.0	5.0	6.0	4.0	7.0	1.0
STRG.6219.2	1.0	1.0	0	0	0	1.0	0	0	0
STRG.62190.1	100.0	102.0	73.0	113.0	143.0	146.0	103.0	117.0	77.0
STRG.62191.1	1.0	1.0	2.0	1.0	0	0	1.0	0	0
STRG.62191.2	0	0	1.0	0	1.0	0	0	0	0
STRG.62191.3	0	1.0	1.0	0	0	0	0	0	0
STRG.62191.4	0	0	0	0	0	0	0	1.0	0
STRG.62192.1	2.0	4.0	5.0	3.0	2.0	1.0	5.0	3.0	2.0
STRG.62192.2	2.0	0	1.0	2.0	0	1.0	2.0	0	1.0
STRG.62193.1	1.0	2.0	0	0	2.0	1.0	0	1.0	0
STRG.62194.1	0	1.0	0	0	1.0	1.0	0	0	0
STRG.62195.1	1.0	3.0	2.0	1.0	4.0	1.0	6.0	1.0	3.0
STRG.62196.1	103.0	214.0	104.0	87.0	202.0	106.0	113.0	225.0	66.0
STRG.62197.1	5.0	18.0	6.0	12.0	24.0	1.0	4.0	22.0	1.0
STRG.62198.1	1.0	4.0	7.0	12.0	7.0	6.0	4.0	6.0	8.0
STRG.62198.2	0	0	0	1.0	0	0	0	1.0	0
STRG.62199.1	1.0	2.0	3.0	1.0	0	1.0	1.0	3.0	1.0
STRG.62199.2	0	1.0	0	0	0	2.0	0	0	0
STRG.622.1	3.0	1.0	3.0	0	1.0	2.0	2.0	2.0	1.0
STRG.6220.1	0	0	2.0	1.0	0	2.0	3.0	1.0	1.0
STRG.62200.1	18.0	29.0	5.0	9.0	25.0	16.0	17.0	39.0	14.0
STRG.62200.2	1.0	0	0	0	2.0	0	1.0	0	0
STRG.62200.3	0	2.0	0	1.0	0	0	0	0	0
STRG.62201.1	48.0	39.0	32.0	37.0	39.0	45.0	47.0	47.0	39.0
STRG.62201.2	2.0	0	0	1.0	0	1.0	0	1.0	0
STRG.62202.1	76.0	103.0	51.0	66.0	73.0	74.0	84.0	72.0	44.0
STRG.62203.1	48.0	41.0	37.0	48.0	43.0	43.0	54.0	70.0	39.0
STRG.62203.2	5.0	11.0	6.0	11.0	7.0	13.0	10.0	11.0	5.0
STRG.62204.1	80.0	71.0	147.0	86.0	80.0	114.0	83.0	96.0	108.0
STRG.62205.1	9.0	14.0	27.0	11.0	11.0	12.0	15.0	7.0	8.0
STRG.62206.1	22.0	50.0	25.0	27.0	38.0	41.0	30.0	40.0	14.0
STRG.62207.1	0	2.0	0	1.0	0	4.0	0	0	0
STRG.62208.1	1.0	0	0	1.0	0	1.0	1.0	0	0
STRG.62208.2	0	0	0	0	0	0	0	1.0	1.0
STRG.62208.3	8.0	6.0	7.0	6.0	7.0	7.0	7.0	14.0	7.0
STRG.62209.1	2.0	1.0	2.0	0	2.0	0	1.0	2.0	1.0
STRG.62209.2	0	0	1.0	1.0	0	1.0	0	0	0
STRG.6221.1	3.0	1.0	3.0	2.0	2.0	2.0	1.0	0	2.0
STRG.6221.2	0	2.0	1.0	1.0	0	0	0	0	0
STRG.6221.3	0	0	0	0	0	1.0	0	1.0	0
STRG.62210.1	1.0	2.0	3.0	2.0	6.0	1.0	2.0	1.0	3.0
STRG.62210.2	1.0	1.0	1.0	2.0	1.0	0	0	0	0
STRG.62211.1	39.0	30.0	28.0	29.0	32.0	28.0	28.0	37.0	25.0
STRG.62212.1	14.0	18.0	15.0	10.0	9.0	16.0	20.0	22.0	22.0
STRG.62213.1	13.0	9.0	4.0	9.0	11.0	12.0	11.0	19.0	10.0
STRG.62214.1	14.0	24.0	42.0	21.0	21.0	24.0	14.0	25.0	25.0
STRG.62215.1	0	0	0	0	0	1.0	3.0	0	0
STRG.62216.1	3.0	9.0	9.0	6.0	14.0	10.0	12.0	7.0	6.0
STRG.62217.1	5.0	5.0	6.0	5.0	3.0	2.0	0	6.0	5.0
STRG.62217.2	0	1.0	1.0	1.0	1.0	1.0	2.0	1.0	0
STRG.62218.1	241.0	268.0	215.0	256.0	276.0	284.0	228.0	304.0	167.0
STRG.62219.1	25.0	64.0	57.0	44.0	34.0	35.0	30.0	40.0	34.0
STRG.6222.1	2.0	1.0	0	2.0	1.0	0	1.0	1.0	0
STRG.62220.1	1.0	2.0	5.0	0	3.0	2.0	0	3.0	1.0
STRG.62220.2	0	0	0	1.0	4.0	0	1.0	0	1.0
STRG.62220.4	0	0	0	1.0	0	0	1.0	0	0
STRG.62221.1	0	0	0	0	0	0	0	1.0	0
STRG.62221.2	0	0	0	0	0	0	0	0	1.0
STRG.62221.3	0	1.0	0	0	0	0	0	0	0
STRG.62221.5	0	0	1.0	0	1.0	0	0	1.0	2.0
STRG.62222.1	36.0	41.0	36.0	31.0	36.0	37.0	30.0	48.0	39.0
STRG.62222.2	7.0	8.0	1.0	9.0	10.0	5.0	5.0	4.0	7.0
STRG.62222.3	1.0	2.0	1.0	2.0	5.0	0	1.0	4.0	2.0
STRG.62222.4	0	0	1.0	1.0	1.0	0	3.0	1.0	0
STRG.62223.1	12.0	21.0	15.0	26.0	20.0	23.0	14.0	22.0	14.0
STRG.62224.1	9.0	9.0	9.0	9.0	5.0	9.0	12.0	11.0	9.0
STRG.62225.1	1.0	0	0	2.0	1.0	1.0	1.0	1.0	0
STRG.62225.2	0	0	1.0	0	0	0	0	0	0
STRG.62226.1	0	1.0	2.0	2.0	2.0	2.0	0	2.0	3.0
STRG.62226.2	0	2.0	0	2.0	2.0	0	1.0	2.0	1.0
STRG.62226.3	0	1.0	1.0	2.0	1.0	1.0	1.0	0	1.0
STRG.62226.4	0	1.0	0	0	1.0	0	0	0	0
STRG.62227.1	94.0	89.0	107.0	93.0	73.0	128.0	157.0	120.0	136.0
STRG.62227.2	2.0	1.0	1.0	2.0	3.0	4.0	3.0	2.0	4.0
STRG.62227.3	1.0	1.0	1.0	1.0	2.0	4.0	2.0	3.0	0
STRG.62228.1	114.0	104.0	60.0	106.0	94.0	112.0	93.0	124.0	61.0
STRG.62229.1	12.0	22.0	11.0	18.0	22.0	20.0	11.0	30.0	15.0
STRG.6223.1	24.0	10.0	7.0	11.0	10.0	5.0	12.0	9.0	6.0
STRG.62230.1	25.0	20.0	11.0	18.0	21.0	27.0	20.0	17.0	11.0
STRG.62230.2	1.0	1.0	1.0	0	1.0	0	1.0	1.0	1.0
STRG.62231.1	2.0	0	1.0	2.0	1.0	2.0	0	0	1.0
STRG.62232.1	0	3.0	0	2.0	2.0	0	1.0	3.0	1.0
STRG.62233.1	0	0	2.0	0	0	0	1.0	0	0
STRG.62234.1	0	1.0	0	0	0	1.0	0	1.0	0
STRG.62234.2	0	1.0	0	0	1.0	0	0	0	0
STRG.62235.1	4.0	3.0	2.0	1.0	2.0	5.0	2.0	1.0	2.0
STRG.62235.2	0	0	0	0	0	0	2.0	0	0
STRG.62236.1	11.0	12.0	8.0	15.0	9.0	11.0	12.0	15.0	3.0
STRG.62237.1	43.0	40.0	29.0	48.0	50.0	48.0	44.0	67.0	38.0
STRG.62238.1	16.0	18.0	21.0	14.0	12.0	15.0	13.0	20.0	15.0
STRG.62239.1	1.0	0	3.0	4.0	3.0	1.0	1.0	2.0	0
STRG.6224.1	1.0	1.0	1.0	1.0	1.0	0	2.0	0	3.0
STRG.62240.1	3.0	5.0	10.0	8.0	7.0	6.0	8.0	4.0	2.0
STRG.62241.1	902.0	860.0	718.0	617.0	653.0	587.0	822.0	807.0	709.0
STRG.62242.1	88.0	76.0	114.0	115.0	118.0	116.0	93.0	83.0	81.0
STRG.62242.2	15.0	16.0	31.0	23.0	16.0	20.0	20.0	15.0	12.0
STRG.62243.1	30.0	39.0	16.0	31.0	33.0	39.0	16.0	38.0	19.0
STRG.62243.2	0	2.0	0	0	1.0	1.0	0	0	0
STRG.62244.1	58.0	83.0	52.0	95.0	113.0	101.0	55.0	93.0	49.0
STRG.62245.1	0	0	0	0	0	0	0	1.0	0
STRG.62246.1	5.0	10.0	2.0	2.0	5.0	3.0	2.0	5.0	2.0
STRG.62246.2	1.0	1.0	2.0	0	0	0	0	0	0
STRG.62247.1	0	0	1.0	2.0	0	1.0	0	1.0	1.0
STRG.62247.2	0	0	1.0	0	0	0	0	0	0
STRG.62248.1	2.0	0	15.0	0	0	2.0	1.0	2.0	5.0
STRG.62248.2	0	0	1.0	0	0	0	0	1.0	0
STRG.62248.3	0	0	0	0	1.0	0	3.0	1.0	0
STRG.62249.1	4.0	9.0	7.0	3.0	5.0	10.0	6.0	7.0	5.0
STRG.62249.2	0	1.0	3.0	0	0	1.0	1.0	2.0	3.0
STRG.6225.1	0	1.0	1.0	0	0	0	0	3.0	1.0
STRG.62250.1	6.0	9.0	5.0	6.0	7.0	7.0	7.0	11.0	13.0
STRG.62250.2	0	2.0	1.0	1.0	1.0	0	1.0	1.0	0
STRG.62251.1	141.0	216.0	274.0	169.0	196.0	153.0	159.0	204.0	101.0
STRG.62252.1	25.0	88.0	95.0	92.0	99.0	70.0	61.0	100.0	74.0
STRG.62253.1	0	0	0	0	2.0	0	0	0	0
STRG.62253.10	0	0	0	0	0	1.0	0	0	0
STRG.62253.11	0	0	0	0	0	0	0	1.0	0
STRG.62253.12	0	0	1.0	0	0	0	0	0	0
STRG.62253.13	0	1.0	0	1.0	0	0	0	0	0
STRG.62253.3	0	0	0	0	1.0	0	0	0	0
STRG.62253.4	0	0	0	0	0	1.0	0	1.0	0
STRG.62253.5	0	0	0	0	2.0	0	0	0	0
STRG.62253.6	0	0	0	0	1.0	0	0	0	0
STRG.62253.7	0	0	0	0	0	0	1.0	0	0
STRG.62253.8	0	0	0	0	1.0	0	0	0	0
STRG.62254.1	33.0	70.0	64.0	54.0	53.0	60.0	59.0	49.0	42.0
STRG.62255.1	11.0	8.0	7.0	11.0	15.0	5.0	4.0	10.0	9.0
STRG.62256.1	1.0	1.0	0	0	1.0	0	0	1.0	0
STRG.62257.1	35.0	55.0	27.0	49.0	56.0	38.0	30.0	70.0	25.0
STRG.62258.1	8.0	7.0	14.0	11.0	6.0	8.0	10.0	2.0	4.0
STRG.62259.1	17.0	7.0	11.0	8.0	9.0	9.0	6.0	4.0	1.0
STRG.6226.1	5.0	5.0	5.0	5.0	5.0	8.0	10.0	4.0	2.0
STRG.6226.2	0	2.0	1.0	1.0	1.0	1.0	1.0	1.0	1.0
STRG.62260.1	3.0	5.0	2.0	3.0	1.0	4.0	4.0	5.0	2.0
STRG.62260.2	0	0	0	1.0	4.0	1.0	2.0	1.0	1.0
STRG.62261.1	0	9.0	0	2.0	5.0	0	0	11.0	1.0
STRG.62262.2	0	0	1.0	0	0	0	0	0	0
STRG.62263.1	78.0	63.0	80.0	101.0	76.0	113.0	142.0	134.0	133.0
STRG.62264.1	21.0	16.0	6.0	18.0	22.0	18.0	23.0	20.0	19.0
STRG.62264.2	18.0	21.0	13.0	12.0	20.0	20.0	13.0	25.0	8.0
STRG.62265.1	5.0	6.0	7.0	11.0	13.0	25.0	3.0	6.0	5.0
STRG.62265.2	6.0	5.0	3.0	8.0	10.0	12.0	7.0	3.0	1.0
STRG.62265.3	0	1.0	3.0	3.0	2.0	1.0	2.0	3.0	2.0
STRG.62265.4	1.0	0	1.0	1.0	1.0	3.0	3.0	0	1.0
STRG.62266.1	4.0	11.0	6.0	3.0	8.0	3.0	6.0	8.0	4.0
STRG.62267.1	15.0	30.0	33.0	32.0	26.0	30.0	21.0	31.0	28.0
STRG.62267.2	0	0	0	2.0	0	1.0	0	1.0	2.0
STRG.62268.1	28.0	26.0	16.0	35.0	31.0	29.0	26.0	42.0	18.0
STRG.62269.1	1.0	0	0	0	1.0	1.0	0	0	0
STRG.6227.1	0	1.0	0	0	2.0	0	0	1.0	0
STRG.6227.2	0	0	0	0	1.0	2.0	0	0	0
STRG.6227.3	0	1.0	0	0	4.0	1.0	0	1.0	0
STRG.62270.1	9.0	9.0	3.0	8.0	4.0	10.0	7.0	3.0	6.0
STRG.62271.1	129.0	104.0	155.0	90.0	77.0	59.0	116.0	109.0	94.0
STRG.62272.1	1.0	0	0	1.0	0	1.0	2.0	1.0	1.0
STRG.62272.2	1.0	0	0	0	0	0	0	1.0	1.0
STRG.62272.3	0	1.0	0	1.0	1.0	0	0	1.0	0
STRG.62272.4	0	1.0	0	0	2.0	0	0	0	0
STRG.62272.5	0	0	0	0	1.0	0	0	0	0
STRG.62272.6	0	0	1.0	0	0	0	0	1.0	0
STRG.62273.1	1.0	0	0	0	1.0	1.0	0	0	1.0
STRG.62274.1	24.0	18.0	24.0	31.0	23.0	34.0	32.0	25.0	22.0
STRG.62275.1	13.0	15.0	13.0	18.0	15.0	17.0	12.0	15.0	11.0
STRG.62276.1	0	3.0	2.0	1.0	2.0	1.0	0	0	2.0
STRG.62276.2	1.0	2.0	3.0	0	5.0	3.0	2.0	0	2.0
STRG.62277.1	2.0	4.0	5.0	1.0	6.0	3.0	5.0	1.0	3.0
STRG.62277.2	0	2.0	0	0	1.0	0	2.0	1.0	1.0
STRG.62277.3	0	0	0	2.0	1.0	2.0	1.0	1.0	0
STRG.62277.4	0	1.0	1.0	1.0	0	3.0	1.0	0	0
STRG.62277.5	1.0	0	0	1.0	0	0	1.0	0	0
STRG.62277.6	0	0	0	2.0	1.0	0	0	0	0
STRG.62277.7	0	0	0	0	1.0	1.0	0	0	0
STRG.62277.8	0	0	0	0	0	0	0	2.0	0
STRG.62277.9	2.0	0	0	0	0	0	0	0	0
STRG.62278.1	3.0	15.0	2.0	7.0	6.0	3.0	6.0	6.0	3.0
STRG.62279.1	0	0	0	0	0	0	1.0	0	0
STRG.6228.1	4.0	0	1.0	2.0	0	0	1.0	0	0
STRG.62280.1	11.0	6.0	22.0	13.0	1.0	12.0	4.0	3.0	14.0
STRG.62281.1	1.0	4.0	2.0	0	3.0	1.0	2.0	0	0
STRG.62281.2	0	0	1.0	0	2.0	0	0	1.0	1.0
STRG.62282.1	1.0	0	0	0	0	0	0	0	0
STRG.62283.1	0	0	2.0	1.0	0	0	3.0	2.0	1.0
STRG.62284.1	17.0	21.0	15.0	25.0	14.0	31.0	31.0	48.0	18.0
STRG.62285.1	2.0	1.0	0	1.0	2.0	2.0	1.0	1.0	0
STRG.62285.2	0	0	0	1.0	1.0	0	0	0	0
STRG.62285.3	0	0	0	0	1.0	0	0	0	0
STRG.62286.1	5.0	18.0	14.0	5.0	13.0	7.0	3.0	18.0	7.0
STRG.62287.1	2.0	6.0	6.0	6.0	8.0	7.0	5.0	13.0	1.0
STRG.62287.2	3.0	2.0	1.0	0	3.0	3.0	1.0	2.0	2.0
STRG.62287.3	4.0	2.0	0	1.0	1.0	0	2.0	3.0	0
STRG.62288.1	1.0	7.0	3.0	3.0	3.0	1.0	2.0	1.0	5.0
STRG.62289.1	3.0	2.0	2.0	1.0	2.0	1.0	1.0	0	3.0
STRG.6229.1	1.0	0	1.0	0	1.0	1.0	0	0	1.0
STRG.62290.1	182.0	363.0	85.0	165.0	285.0	148.0	160.0	374.0	102.0
STRG.62291.1	4.0	5.0	10.0	8.0	8.0	8.0	8.0	12.0	13.0
STRG.62292.1	0	0	0	1.0	3.0	2.0	2.0	0	0
STRG.62292.2	1.0	1.0	2.0	0	0	0	1.0	0	0
STRG.62292.3	0	0	0	1.0	0	0	1.0	0	0
STRG.62292.4	1.0	0	1.0	1.0	0	0	0	0	0
STRG.62293.1	1.0	2.0	5.0	3.0	4.0	4.0	2.0	2.0	4.0
STRG.62293.2	0	0	0	0	1.0	0	0	1.0	0
STRG.62294.1	765.0	1079.0	1022.0	1540.0	1596.0	1459.0	1184.0	1809.0	1286.0
STRG.62294.2	357.0	460.0	182.0	556.0	603.0	593.0	421.0	862.0	432.0
STRG.62294.3	5.0	5.0	4.0	11.0	8.0	7.0	3.0	8.0	6.0
STRG.62294.4	13.0	22.0	10.0	17.0	17.0	21.0	13.0	18.0	19.0
STRG.62295.1	0	0	0	0	2.0	1.0	1.0	0	1.0
STRG.62296.1	1.0	3.0	0	1.0	2.0	3.0	1.0	4.0	3.0
STRG.62296.2	0	0	0	0	0	0	2.0	0	0
STRG.62297.1	2.0	3.0	8.0	2.0	5.0	2.0	2.0	5.0	1.0
STRG.62297.2	1.0	1.0	2.0	1.0	2.0	2.0	1.0	4.0	2.0
STRG.62297.3	3.0	0	0	3.0	3.0	0	2.0	4.0	0
STRG.62297.4	0	1.0	2.0	0	5.0	1.0	3.0	3.0	1.0
STRG.62297.5	3.0	2.0	2.0	0	1.0	2.0	1.0	1.0	1.0
STRG.62297.6	1.0	0	2.0	1.0	1.0	0	0	2.0	0
STRG.62297.7	0	0	0	1.0	2.0	0	0	1.0	0
STRG.62297.8	0	0	1.0	1.0	0	0	0	1.0	1.0
STRG.62298.1	3.0	7.0	6.0	5.0	6.0	4.0	3.0	4.0	5.0
STRG.62298.2	0	1.0	0	0	0	1.0	0	0	0
STRG.62299.1	22.0	54.0	36.0	47.0	62.0	61.0	45.0	66.0	23.0
STRG.623.1	20.0	10.0	9.0	16.0	23.0	20.0	22.0	27.0	12.0
STRG.6230.1	1.0	10.0	3.0	2.0	5.0	4.0	4.0	5.0	5.0
STRG.6230.2	1.0	1.0	1.0	3.0	2.0	2.0	1.0	3.0	1.0
STRG.6230.3	3.0	3.0	0	5.0	0	0	0	1.0	0
STRG.62300.2	0	1.0	0	0	0	0	0	0	0
STRG.62301.1	67.0	160.0	68.0	47.0	114.0	51.0	73.0	137.0	48.0
STRG.62302.1	11.0	7.0	10.0	16.0	17.0	26.0	15.0	14.0	7.0
STRG.62303.1	0	1.0	0	1.0	0	0	1.0	1.0	1.0
STRG.62304.1	0	1.0	0	0	2.0	0	0	1.0	2.0
STRG.62304.2	0	0	0	1.0	0	1.0	1.0	0	0
STRG.62305.1	0	1.0	0	0	1.0	0	0	2.0	0
STRG.62306.1	0	0	0	0	0	0	2.0	0	0
STRG.62306.2	0	0	0	0	0	1.0	0	0	0
STRG.62307.1	1.0	1.0	0	1.0	0	0	1.0	2.0	0
STRG.62307.2	0	0	0	1.0	1.0	1.0	0	0	0
STRG.62307.3	0	0	2.0	0	0	0	0	0	0
STRG.62308.1	24.0	22.0	25.0	18.0	26.0	16.0	16.0	26.0	19.0
STRG.62308.2	1.0	1.0	1.0	0	0	0	1.0	2.0	1.0
STRG.62309.1	2.0	0	0	0	0	0	1.0	2.0	0
STRG.6231.1	1.0	0	2.0	2.0	1.0	0	0	1.0	1.0
STRG.6231.2	0	0	0	0	0	0	0	0	2.0
STRG.62310.1	1.0	0	0	0	1.0	0	0	0	1.0
STRG.62311.1	0	0	1.0	2.0	3.0	0	1.0	0	0
STRG.62311.10	1.0	1.0	0	2.0	1.0	0	1.0	3.0	0
STRG.62311.11	2.0	2.0	2.0	1.0	0	1.0	0	1.0	0
STRG.62311.12	1.0	0	1.0	3.0	0	0	0	2.0	0
STRG.62311.2	2.0	1.0	0	1.0	2.0	0	0	0	1.0
STRG.62311.3	0	0	1.0	1.0	1.0	0	1.0	0	2.0
STRG.62311.4	0	0	0	1.0	0	2.0	1.0	0	1.0
STRG.62311.5	2.0	0	1.0	1.0	0	2.0	1.0	0	2.0
STRG.62311.6	8.0	8.0	13.0	16.0	22.0	15.0	11.0	19.0	5.0
STRG.62311.7	13.0	9.0	11.0	16.0	12.0	14.0	4.0	10.0	8.0
STRG.62311.8	5.0	9.0	9.0	8.0	9.0	7.0	8.0	4.0	9.0
STRG.62311.9	4.0	3.0	7.0	6.0	6.0	4.0	9.0	9.0	2.0
STRG.62312.1	48.0	54.0	27.0	34.0	56.0	46.0	44.0	59.0	38.0
STRG.62313.1	0	4.0	5.0	3.0	3.0	1.0	2.0	0	1.0
STRG.62313.10	0	0	0	0	1.0	0	0	0	1.0
STRG.62313.11	0	0	0	0	1.0	0	0	0	0
STRG.62313.12	0	1.0	0	1.0	0	0	0	0	1.0
STRG.62313.13	0	1.0	0	0	0	0	0	0	0
STRG.62313.14	0	0	0	0	0	0	0	1.0	0
STRG.62313.15	0	0	1.0	0	0	0	0	0	0
STRG.62313.2	0	0	2.0	2.0	3.0	1.0	0	0	0
STRG.62313.3	0	1.0	1.0	1.0	0	0	1.0	2.0	0
STRG.62313.4	0	2.0	0	0	1.0	1.0	0	0	2.0
STRG.62313.5	2.0	0	0	1.0	0	0	0	0	0
STRG.62313.6	0	0	0	1.0	0	0	0	0	1.0
STRG.62313.7	0	0	0	0	1.0	0	0	0	0
STRG.62313.8	0	1.0	1.0	0	1.0	0	0	0	0
STRG.62313.9	1.0	0	1.0	0	0	0	0	0	0
STRG.62314.1	0	1.0	0	1.0	0	1.0	0	0	0
STRG.62314.2	0	0	0	0	0	1.0	0	0	0
STRG.62315.1	3.0	6.0	11.0	8.0	7.0	10.0	6.0	9.0	6.0
STRG.62315.2	12.0	10.0	6.0	12.0	6.0	12.0	11.0	11.0	7.0
STRG.62315.3	0	4.0	2.0	2.0	3.0	2.0	3.0	0	0
STRG.62315.4	0	0	2.0	0	0	0	0	0	0
STRG.62316.1	103.0	113.0	46.0	114.0	136.0	109.0	89.0	130.0	112.0
STRG.62316.2	21.0	16.0	13.0	31.0	20.0	24.0	24.0	38.0	13.0
STRG.62317.1	19.0	14.0	19.0	18.0	33.0	21.0	17.0	18.0	20.0
STRG.62318.1	12.0	20.0	5.0	7.0	7.0	11.0	8.0	26.0	9.0
STRG.62319.1	0	0	0	1.0	1.0	0	1.0	0	0
STRG.6232.1	1.0	0	0	0	0	0	2.0	1.0	0
STRG.62320.1	0	0	0	1.0	0	1.0	2.0	0	1.0
STRG.62321.1	0	0	1.0	0	1.0	1.0	0	1.0	0
STRG.62321.2	0	1.0	0	0	0	0	1.0	0	0
STRG.62321.3	0	1.0	0	0	0	0	0	0	0
STRG.62321.4	0	0	0	0	1.0	0	0	0	0
STRG.62322.1	29.0	52.0	22.0	23.0	47.0	19.0	11.0	41.0	10.0
STRG.62323.1	22.0	14.0	13.0	19.0	11.0	21.0	8.0	13.0	15.0
STRG.62324.1	19.0	26.0	10.0	15.0	22.0	14.0	16.0	22.0	11.0
STRG.62324.2	0	1.0	0	2.0	1.0	0	0	0	0
STRG.62325.1	9.0	12.0	9.0	18.0	12.0	24.0	7.0	26.0	14.0
STRG.62326.1	5.0	17.0	7.0	15.0	19.0	9.0	2.0	11.0	7.0
STRG.62327.1	2.0	26.0	7.0	3.0	12.0	7.0	2.0	20.0	5.0
STRG.62328.1	1.0	1.0	1.0	1.0	1.0	2.0	1.0	1.0	2.0
STRG.62328.2	1.0	1.0	0	0	0	0	0	1.0	0
STRG.62328.3	0	0	1.0	0	0	0	0	0	1.0
STRG.62329.1	5.0	5.0	3.0	4.0	7.0	9.0	4.0	5.0	3.0
STRG.6233.1	6.0	0	4.0	1.0	0	5.0	4.0	1.0	5.0
STRG.6233.2	2.0	2.0	1.0	0	0	0	4.0	5.0	3.0
STRG.6233.3	1.0	1.0	0	0	0	3.0	0	1.0	1.0
STRG.62330.1	0	0	0	1.0	0	1.0	0	1.0	0
STRG.62330.2	0	1.0	0	0	0	1.0	1.0	0	0
STRG.62331.1	7.0	11.0	5.0	11.0	10.0	9.0	7.0	19.0	6.0
STRG.62332.1	2.0	2.0	6.0	4.0	3.0	1.0	1.0	4.0	1.0
STRG.62332.2	4.0	7.0	3.0	3.0	6.0	4.0	2.0	8.0	2.0
STRG.62332.3	0	1.0	0	0	1.0	0	0	1.0	3.0
STRG.62333.1	109.0	108.0	78.0	76.0	99.0	88.0	91.0	100.0	76.0
STRG.62334.1	4.0	5.0	4.0	8.0	8.0	4.0	5.0	7.0	2.0
STRG.62335.1	5.0	10.0	4.0	9.0	4.0	6.0	9.0	8.0	5.0
STRG.62336.1	1.0	1.0	0	0	0	0	1.0	0	1.0
STRG.62337.1	7.0	13.0	9.0	10.0	10.0	9.0	10.0	16.0	6.0
STRG.62337.2	5.0	7.0	9.0	7.0	6.0	7.0	5.0	1.0	3.0
STRG.62338.1	3.0	1.0	0	0	1.0	1.0	1.0	2.0	0
STRG.62338.2	0	1.0	0	1.0	1.0	0	0	0	2.0
STRG.62338.3	0	0	1.0	1.0	2.0	0	0	0	0
STRG.62339.1	4.0	13.0	12.0	15.0	17.0	10.0	7.0	18.0	6.0
STRG.62339.2	4.0	2.0	3.0	2.0	1.0	1.0	4.0	2.0	1.0
STRG.6234.1	57.0	73.0	82.0	48.0	51.0	52.0	73.0	73.0	79.0
STRG.62340.1	0	2.0	0	0	2.0	1.0	2.0	1.0	1.0
STRG.62341.1	28.0	59.0	20.0	25.0	35.0	23.0	33.0	55.0	24.0
STRG.62342.1	6.0	14.0	7.0	7.0	9.0	4.0	1.0	11.0	2.0
STRG.62343.1	2.0	1.0	3.0	2.0	1.0	1.0	1.0	2.0	2.0
STRG.62343.2	0	0	0	1.0	0	0	0	1.0	1.0
STRG.62344.1	0	0	0	1.0	0	1.0	0	0	0
STRG.62345.1	1.0	0	0	0	0	0	0	0	0
STRG.62345.2	0	0	0	0	0	0	0	0	1.0
STRG.62346.1	11.0	18.0	9.0	9.0	18.0	14.0	19.0	18.0	15.0
STRG.62347.1	2.0	0	3.0	0	0	0	0	1.0	1.0
STRG.62348.1	11.0	4.0	4.0	13.0	4.0	6.0	5.0	4.0	2.0
STRG.62349.1	0	0	1.0	1.0	2.0	3.0	0	1.0	0
STRG.6235.1	18.0	56.0	23.0	19.0	48.0	22.0	22.0	60.0	22.0
STRG.62350.1	2.0	0	1.0	0	1.0	1.0	1.0	4.0	3.0
STRG.62350.2	1.0	0	1.0	0	1.0	3.0	0	1.0	1.0
STRG.62350.3	2.0	0	4.0	2.0	2.0	1.0	0	1.0	0
STRG.62350.4	0	2.0	0	2.0	0	0	0	0	1.0
STRG.62350.5	1.0	0	0	0	0	1.0	0	1.0	0
STRG.62350.6	1.0	0	0	0	1.0	0	0	0	0
STRG.62350.7	1.0	0	0	0	1.0	2.0	0	0	0
STRG.62350.8	0	2.0	0	0	0	0	0	0	0
STRG.62351.1	1.0	0	0	2.0	4.0	4.0	1.0	2.0	1.0
STRG.62352.1	23.0	31.0	20.0	22.0	39.0	10.0	22.0	30.0	17.0
STRG.62353.1	3.0	4.0	6.0	0	4.0	2.0	2.0	2.0	2.0
STRG.62353.2	3.0	2.0	1.0	2.0	1.0	2.0	2.0	1.0	2.0
STRG.62354.1	54.0	53.0	29.0	47.0	65.0	47.0	34.0	54.0	38.0
STRG.62354.2	1.0	1.0	0	2.0	0	0	0	3.0	2.0
STRG.62355.1	3.0	5.0	5.0	4.0	6.0	2.0	2.0	2.0	0
STRG.62355.2	0	1.0	2.0	1.0	2.0	4.0	1.0	3.0	1.0
STRG.62355.3	0	2.0	2.0	0	3.0	1.0	2.0	3.0	0
STRG.62355.4	3.0	0	0	1.0	0	1.0	0	1.0	0
STRG.62356.1	1.0	0	0	0	1.0	0	0	1.0	0
STRG.62356.2	0	0	0	0	0	0	0	1.0	0
STRG.62356.3	0	0	0	0	1.0	0	0	0	0
STRG.62357.1	0	0	1.0	0	0	0	4.0	1.0	1.0
STRG.62358.1	7.0	4.0	1.0	6.0	2.0	7.0	5.0	7.0	4.0
STRG.62359.1	0	1.0	0	0	5.0	0	1.0	2.0	1.0
STRG.6236.1	389.0	364.0	312.0	292.0	336.0	262.0	428.0	531.0	346.0
STRG.62360.1	0	0	5.0	1.0	0	2.0	2.0	2.0	1.0
STRG.62361.1	38.0	49.0	33.0	71.0	48.0	58.0	36.0	51.0	45.0
STRG.62361.2	11.0	5.0	13.0	13.0	9.0	9.0	11.0	5.0	7.0
STRG.62362.1	0	0	0	0	0	0	2.0	0	0
STRG.62362.2	0	0	0	0	0	0	0	1.0	0
STRG.62362.3	0	0	0	0	0	0	0	0	1.0
STRG.62363.1	76.0	74.0	71.0	51.0	84.0	50.0	61.0	62.0	63.0
STRG.62364.1	0	0	0	0	0	0	1.0	0	0
STRG.62364.2	0	1.0	1.0	0	0	0	0	0	0
STRG.62365.1	2.0	28.0	21.0	19.0	17.0	16.0	11.0	23.0	6.0
STRG.62366.1	122.0	100.0	95.0	120.0	104.0	110.0	106.0	123.0	103.0
STRG.62368.1	22.0	17.0	21.0	22.0	23.0	26.0	5.0	25.0	26.0
STRG.62369.1	1.0	4.0	0	0	5.0	0	1.0	4.0	1.0
STRG.62369.2	0	0	0	1.0	1.0	1.0	1.0	0	1.0
STRG.6237.1	0	1.0	0	0	0	0	0	0	1.0
STRG.6237.2	0	0	0	0	1.0	0	0	0	0
STRG.62370.1	0	1.0	0	0	0	0	0	0	0
STRG.62371.1	4.0	2.0	4.0	2.0	1.0	2.0	1.0	5.0	2.0
STRG.62372.1	0	0	0	0	0	0	0	2.0	0
STRG.62373.1	1.0	0	0	0	0	1.0	0	0	0
STRG.62374.1	0	0	3.0	0	3.0	1.0	1.0	0	1.0
STRG.62374.2	0	0	0	3.0	0	1.0	2.0	2.0	0
STRG.62374.3	0	1.0	0	0	0	0	0	1.0	1.0
STRG.62375.1	1.0	0	1.0	0	2.0	0	1.0	2.0	0
STRG.62375.2	0	0	1.0	1.0	0	0	0	0	0
STRG.62376.1	94.0	94.0	54.0	121.0	103.0	133.0	120.0	115.0	125.0
STRG.62376.2	11.0	9.0	5.0	21.0	16.0	15.0	14.0	20.0	12.0
STRG.62377.1	458.0	438.0	440.0	335.0	326.0	350.0	372.0	375.0	307.0
STRG.62378.1	26.0	31.0	15.0	25.0	20.0	25.0	18.0	29.0	14.0
STRG.62379.1	0	0	1.0	2.0	0	2.0	1.0	3.0	0
STRG.6238.1	0	0	0	0	0	0	0	1.0	0
STRG.62380.1	0	1.0	3.0	1.0	3.0	5.0	1.0	0	0
STRG.62381.1	0	1.0	3.0	0	0	0	0	1.0	0
STRG.62382.1	0	0	0	0	0	0	0	1.0	0
STRG.62382.2	0	1.0	0	1.0	0	0	1.0	0	0
STRG.62383.1	51.0	41.0	43.0	39.0	63.0	59.0	55.0	57.0	34.0
STRG.62384.1	13.0	18.0	28.0	17.0	21.0	16.0	12.0	12.0	14.0
STRG.62385.1	0	0	0	1.0	0	0	1.0	1.0	0
STRG.62386.1	0	0	0	1.0	1.0	2.0	0	4.0	0
STRG.62387.1	88.0	124.0	34.0	69.0	108.0	55.0	70.0	111.0	49.0
STRG.62388.1	12.0	13.0	22.0	12.0	17.0	23.0	15.0	11.0	11.0
STRG.62389.1	26.0	43.0	19.0	33.0	24.0	16.0	26.0	28.0	36.0
STRG.6239.1	213.0	220.0	268.0	231.0	176.0	239.0	187.0	185.0	155.0
STRG.62390.1	42.0	54.0	29.0	26.0	55.0	35.0	35.0	71.0	21.0
STRG.62391.1	0	0	0	0	1.0	0	2.0	0	2.0
STRG.62391.2	1.0	0	0	0	0	0	1.0	0	0
STRG.62392.1	21.0	25.0	16.0	11.0	24.0	15.0	17.0	24.0	18.0
STRG.62392.2	1.0	1.0	0	2.0	4.0	0	0	0	0
STRG.62393.1	31.0	24.0	25.0	28.0	33.0	28.0	29.0	39.0	26.0
STRG.62394.1	66.0	57.0	50.0	65.0	58.0	69.0	67.0	74.0	55.0
STRG.62395.1	2.0	1.0	2.0	1.0	1.0	1.0	1.0	7.0	1.0
STRG.62395.2	0	2.0	0	0	0	0	0	2.0	0
STRG.62396.1	1.0	1.0	0	0	0	2.0	0	0	1.0
STRG.62397.1	90.0	113.0	58.0	123.0	130.0	89.0	62.0	146.0	83.0
STRG.62398.1	142.0	138.0	105.0	145.0	151.0	124.0	131.0	159.0	125.0
STRG.62399.1	20.0	28.0	24.0	25.0	18.0	36.0	28.0	26.0	8.0
STRG.62399.2	0	1.0	2.0	0	1.0	0	1.0	2.0	0
STRG.624.1	33.0	19.0	30.0	29.0	26.0	28.0	21.0	27.0	19.0
STRG.624.2	7.0	15.0	10.0	6.0	7.0	6.0	8.0	10.0	7.0
STRG.6240.1	0	0	0	0	1.0	0	0	1.0	0
STRG.6240.2	1.0	0	0	0	0	0	0	0	1.0
STRG.62400.1	1.0	0	1.0	0	1.0	1.0	4.0	7.0	0
STRG.62400.2	1.0	3.0	1.0	0	1.0	3.0	2.0	1.0	0
STRG.62400.3	0	0	1.0	0	0	1.0	1.0	2.0	0
STRG.62400.4	0	0	3.0	0	1.0	0	0	1.0	0
STRG.62400.5	0	0	0	0	1.0	0	2.0	1.0	0
STRG.62401.1	17.0	55.0	60.0	66.0	73.0	66.0	37.0	67.0	50.0
STRG.62402.1	3.0	6.0	1.0	2.0	1.0	2.0	0	2.0	1.0
STRG.62403.1	0	0	0	1.0	0	2.0	0	0	1.0
STRG.62404.1	19.0	27.0	15.0	33.0	30.0	32.0	20.0	37.0	31.0
STRG.62405.1	1.0	5.0	4.0	6.0	17.0	4.0	8.0	7.0	6.0
STRG.62405.2	2.0	3.0	4.0	2.0	2.0	4.0	1.0	4.0	6.0
STRG.62405.3	1.0	2.0	0	0	2.0	0	1.0	0	0
STRG.62405.4	0	0	0	1.0	0	0	0	1.0	0
STRG.62406.1	2.0	7.0	7.0	4.0	7.0	10.0	3.0	8.0	4.0
STRG.62407.1	1.0	1.0	0	0	0	0	0	0	1.0
STRG.62407.2	0	0	1.0	0	0	0	0	0	0
STRG.62408.1	4.0	5.0	2.0	8.0	5.0	6.0	5.0	1.0	1.0
STRG.62408.2	2.0	0	0	1.0	0	1.0	2.0	6.0	1.0
STRG.62409.1	11.0	8.0	5.0	4.0	10.0	6.0	3.0	14.0	7.0
STRG.6241.1	9.0	13.0	12.0	2.0	7.0	10.0	9.0	10.0	11.0
STRG.62410.1	48.0	51.0	38.0	40.0	30.0	31.0	39.0	32.0	30.0
STRG.62411.1	39.0	63.0	24.0	36.0	50.0	24.0	22.0	49.0	17.0
STRG.62411.2	1.0	4.0	3.0	1.0	2.0	1.0	2.0	0	0
STRG.62412.1	25.0	38.0	12.0	37.0	54.0	27.0	28.0	44.0	25.0
STRG.62412.2	0	1.0	1.0	0	0	0	1.0	0	0
STRG.62412.3	1.0	2.0	0	0	3.0	1.0	1.0	1.0	0
STRG.62413.1	0	0	1.0	1.0	2.0	0	0	1.0	1.0
STRG.62413.2	0	0	0	0	0	1.0	0	2.0	0
STRG.62413.3	0	1.0	0	0	0	0	0	0	0
STRG.62413.4	0	0	0	0	0	0	1.0	0	0
STRG.62414.1	0	0	0	0	1.0	0	0	0	1.0
STRG.62415.2	0	2.0	0	1.0	2.0	1.0	1.0	1.0	2.0
STRG.62416.1	1.0	0	2.0	3.0	4.0	1.0	3.0	2.0	1.0
STRG.62417.1	3.0	2.0	2.0	1.0	5.0	2.0	0	3.0	1.0
STRG.62418.1	7.0	2.0	7.0	3.0	6.0	7.0	5.0	2.0	4.0
STRG.62419.1	0	1.0	2.0	1.0	0	1.0	1.0	0	0
STRG.62419.2	0	1.0	0	0	1.0	0	0	0	1.0
STRG.6242.1	9.0	16.0	8.0	7.0	10.0	5.0	11.0	9.0	6.0
STRG.6242.2	0	0	0	0	0	1.0	1.0	0	3.0
STRG.6242.3	0	2.0	0	0	1.0	0	0	1.0	0
STRG.6242.4	3.0	5.0	2.0	1.0	1.0	0	2.0	1.0	3.0
STRG.6242.5	0	0	1.0	1.0	0	1.0	1.0	1.0	1.0
STRG.62420.1	10.0	9.0	7.0	7.0	12.0	14.0	9.0	14.0	5.0
STRG.62421.1	30.0	44.0	41.0	39.0	42.0	32.0	49.0	35.0	31.0
STRG.62422.1	1.0	1.0	1.0	1.0	0	1.0	0	0	0
STRG.62422.2	0	0	0	1.0	0	0	1.0	0	0
STRG.62423.1	36.0	39.0	37.0	42.0	39.0	48.0	51.0	38.0	31.0
STRG.62424.1	10.0	8.0	14.0	13.0	12.0	11.0	12.0	11.0	12.0
STRG.62425.1	12.0	18.0	15.0	16.0	36.0	24.0	20.0	25.0	9.0
STRG.62425.2	1.0	0	0	0	1.0	0	0	0	0
STRG.62426.1	4.0	0	0	0	0	0	0	0	0
STRG.62426.2	0	0	0	1.0	0	0	1.0	0	0
STRG.62426.3	0	0	1.0	1.0	2.0	1.0	0	0	0
STRG.62426.4	0	0	0	0	1.0	0	1.0	0	0
STRG.62426.5	0	0	0	0	0	0	0	0	1.0
STRG.62427.1	1.0	1.0	1.0	1.0	2.0	0	2.0	2.0	1.0
STRG.62427.2	0	0	0	2.0	1.0	0	0	0	0
STRG.62427.3	1.0	0	0	0	1.0	0	0	0	0
STRG.62427.4	0	1.0	0	0	0	0	1.0	0	0
STRG.62427.5	0	0	0	0	0	0	1.0	0	0
STRG.62428.1	149.0	178.0	59.0	174.0	162.0	158.0	150.0	193.0	112.0
STRG.62429.1	23.0	19.0	13.0	16.0	28.0	17.0	21.0	18.0	8.0
STRG.6243.1	5.0	0	3.0	3.0	2.0	5.0	4.0	5.0	3.0
STRG.6243.2	3.0	0	0	0	0	0	0	0	0
STRG.6243.3	1.0	0	0	0	1.0	0	0	0	0
STRG.62430.1	6.0	8.0	12.0	12.0	6.0	4.0	7.0	14.0	7.0
STRG.62431.1	22.0	12.0	13.0	20.0	13.0	17.0	15.0	17.0	12.0
STRG.62432.1	11.0	10.0	8.0	8.0	12.0	10.0	5.0	7.0	4.0
STRG.62432.2	1.0	0	0	1.0	4.0	1.0	3.0	1.0	0
STRG.62433.1	18.0	25.0	22.0	25.0	33.0	40.0	21.0	34.0	22.0
STRG.62434.1	2.0	8.0	7.0	2.0	4.0	4.0	1.0	6.0	1.0
STRG.62435.1	19.0	19.0	9.0	30.0	25.0	20.0	13.0	29.0	14.0
STRG.62436.1	15.0	21.0	10.0	11.0	14.0	10.0	12.0	12.0	8.0
STRG.62437.1	1.0	0	1.0	2.0	0	0	0	0	1.0
STRG.62437.2	0	0	0	0	1.0	0	1.0	0	0
STRG.62438.1	7.0	9.0	8.0	10.0	15.0	8.0	7.0	8.0	2.0
STRG.62439.1	8.0	9.0	5.0	6.0	7.0	7.0	9.0	10.0	3.0
STRG.62439.2	6.0	2.0	2.0	6.0	7.0	8.0	2.0	11.0	3.0
STRG.62439.3	1.0	0	0	0	1.0	0	4.0	5.0	3.0
STRG.62439.4	1.0	0	0	1.0	1.0	2.0	1.0	4.0	1.0
STRG.62439.5	2.0	0	0	1.0	3.0	0	0	3.0	1.0
STRG.62439.6	0	0	0	1.0	0	0	0	0	0
STRG.6244.1	11.0	11.0	9.0	13.0	12.0	11.0	16.0	19.0	11.0
STRG.62440.1	0	2.0	0	1.0	1.0	0	0	1.0	0
STRG.62440.2	0	2.0	0	0	0	0	0	0	0
STRG.62441.1	0	0	0	0	2.0	0	1.0	0	0
STRG.62441.2	0	0	0	2.0	1.0	0	0	0	0
STRG.62442.1	125.0	151.0	148.0	105.0	103.0	101.0	155.0	144.0	147.0
STRG.62443.1	1.0	1.0	0	1.0	0	2.0	0	1.0	2.0
STRG.62443.2	0	0	0	1.0	0	2.0	1.0	1.0	1.0
STRG.62443.3	0	0	0	0	0	1.0	1.0	2.0	0
STRG.62444.1	54.0	48.0	95.0	66.0	55.0	66.0	49.0	63.0	58.0
STRG.62445.1	10.0	8.0	4.0	4.0	5.0	5.0	5.0	7.0	6.0
STRG.62446.1	9.0	11.0	6.0	4.0	11.0	11.0	10.0	12.0	10.0
STRG.62447.1	72.0	68.0	67.0	94.0	114.0	121.0	95.0	112.0	76.0
STRG.62448.1	160.0	176.0	225.0	201.0	232.0	214.0	191.0	249.0	159.0
STRG.62449.1	12.0	11.0	7.0	7.0	15.0	6.0	7.0	16.0	7.0
STRG.62449.2	0	1.0	0	1.0	1.0	0	2.0	0	0
STRG.62449.3	0	0	0	0	0	3.0	0	0	0
STRG.6245.1	3.0	2.0	1.0	2.0	2.0	1.0	2.0	1.0	0
STRG.62450.1	1.0	2.0	0	4.0	4.0	1.0	0	0	1.0
STRG.62450.2	0	0	0	1.0	1.0	0	0	0	0
STRG.62450.3	0	3.0	0	0	1.0	0	0	0	0
STRG.62451.1	18.0	38.0	26.0	19.0	22.0	29.0	16.0	31.0	16.0
STRG.62452.1	0	1.0	0	2.0	1.0	0	1.0	1.0	0
STRG.62453.1	27.0	28.0	26.0	26.0	26.0	30.0	28.0	28.0	21.0
STRG.62454.1	236.0	258.0	184.0	298.0	345.0	401.0	272.0	329.0	194.0
STRG.62455.1	18.0	64.0	36.0	27.0	45.0	35.0	20.0	70.0	16.0
STRG.62456.1	763.0	962.0	866.0	1128.0	1286.0	1053.0	779.0	1247.0	647.0
STRG.62457.1	369.0	380.0	651.0	385.0	379.0	335.0	431.0	480.0	321.0
STRG.62457.2	114.0	137.0	217.0	121.0	143.0	144.0	142.0	170.0	113.0
STRG.62458.1	32.0	27.0	56.0	29.0	21.0	37.0	11.0	13.0	13.0
STRG.62459.1	0	3.0	0	2.0	3.0	1.0	1.0	3.0	2.0
STRG.62459.2	2.0	3.0	2.0	6.0	0	3.0	1.0	0	1.0
STRG.62459.3	0	0	0	0	4.0	0	0	0	0
STRG.62459.4	0	0	0	1.0	0	0	2.0	1.0	0
STRG.6246.1	264.0	211.0	215.0	167.0	128.0	142.0	273.0	194.0	230.0
STRG.62460.1	28.0	28.0	13.0	25.0	31.0	23.0	13.0	34.0	22.0
STRG.62461.1	0	3.0	0	1.0	0	1.0	0	1.0	0
STRG.62462.1	41.0	62.0	60.0	64.0	50.0	60.0	39.0	50.0	46.0
STRG.62463.1	29.0	57.0	25.0	35.0	48.0	30.0	32.0	61.0	36.0
STRG.62464.1	11.0	8.0	9.0	10.0	16.0	8.0	8.0	11.0	9.0
STRG.62464.2	1.0	1.0	1.0	1.0	1.0	0	2.0	0	1.0
STRG.62465.1	90.0	86.0	63.0	87.0	81.0	99.0	155.0	145.0	106.0
STRG.62466.1	0	0	1.0	0	1.0	0	1.0	1.0	1.0
STRG.62466.2	0	0	1.0	0	0	0	1.0	0	0
STRG.62467.1	0	0	0	0	0	1.0	0	1.0	0
STRG.62467.2	0	0	0	0	0	1.0	0	1.0	0
STRG.62467.3	0	0	0	0	0	0	0	0	1.0
STRG.62468.1	3.0	3.0	4.0	3.0	4.0	3.0	4.0	6.0	3.0
STRG.62468.2	0	1.0	5.0	3.0	1.0	2.0	0	1.0	2.0
STRG.62469.1	59.0	55.0	83.0	71.0	70.0	91.0	83.0	100.0	60.0
STRG.6247.1	0	0	1.0	1.0	0	0	1.0	0	0
STRG.62470.1	1.0	5.0	1.0	3.0	2.0	1.0	3.0	7.0	0
STRG.62471.1	10.0	11.0	7.0	14.0	7.0	9.0	17.0	15.0	17.0
STRG.62472.1	885.0	1094.0	916.0	929.0	1059.0	880.0	924.0	1271.0	784.0
STRG.62473.1	36.0	56.0	33.0	35.0	60.0	31.0	38.0	57.0	21.0
STRG.62474.1	2.0	8.0	3.0	7.0	6.0	9.0	6.0	8.0	6.0
STRG.62475.1	0	2.0	1.0	1.0	1.0	0	0	0	0
STRG.62476.1	32.0	57.0	90.0	84.0	53.0	44.0	53.0	42.0	33.0
STRG.62477.1	0	0	0	0	1.0	1.0	1.0	0	0
STRG.62478.1	68.0	102.0	38.0	80.0	100.0	55.0	71.0	96.0	44.0
STRG.62479.1	39.0	42.0	40.0	30.0	35.0	25.0	28.0	32.0	34.0
STRG.6248.1	0	1.0	2.0	1.0	0	1.0	0	1.0	0
STRG.62480.1	0	0	1.0	2.0	2.0	2.0	1.0	1.0	1.0
STRG.62480.2	0	1.0	0	0	1.0	0	0	0	0
STRG.62480.3	1.0	0	0	0	0	0	1.0	0	0
STRG.62481.1	0	1.0	0	3.0	0	2.0	2.0	2.0	0
STRG.62482.1	3.0	0	1.0	1.0	2.0	0	3.0	0	4.0
STRG.62483.1	1.0	0	0	0	2.0	0	0	1.0	0
STRG.62483.2	0	1.0	0	0	2.0	0	0	0	0
STRG.62483.3	0	1.0	0	0	0	0	1.0	0	0
STRG.62483.4	0	0	0	0	1.0	0	0	0	0
STRG.62484.1	0	1.0	4.0	1.0	0	0	1.0	0	2.0
STRG.62484.2	0	0	2.0	0	0	3.0	1.0	3.0	0
STRG.62484.3	2.0	0	0	1.0	1.0	1.0	1.0	0	1.0
STRG.62484.4	1.0	0	0	1.0	2.0	1.0	0	0	1.0
STRG.62484.5	0	0	0	1.0	0	0	2.0	0	0
STRG.62484.6	1.0	0	0	1.0	0	1.0	0	0	0
STRG.62485.1	0	1.0	1.0	2.0	1.0	1.0	2.0	1.0	0
STRG.62485.2	0	0	1.0	0	0	1.0	0	0	0
STRG.62485.3	0	0	0	0	1.0	0	0	1.0	0
STRG.62485.4	0	0	0	0	1.0	0	0	0	0
STRG.62486.1	816.0	793.0	888.0	724.0	739.0	735.0	863.0	876.0	785.0
STRG.62487.1	12.0	14.0	7.0	12.0	18.0	15.0	18.0	17.0	10.0
STRG.62488.1	9.0	7.0	11.0	15.0	7.0	12.0	1.0	10.0	5.0
STRG.62488.2	0	0	0	1.0	1.0	0	0	1.0	0
STRG.62489.1	173.0	188.0	180.0	152.0	156.0	127.0	238.0	242.0	164.0
STRG.6249.1	3.0	25.0	7.0	6.0	19.0	6.0	7.0	13.0	6.0
STRG.62490.1	5.0	7.0	4.0	5.0	12.0	7.0	1.0	6.0	2.0
STRG.62491.1	9.0	2.0	6.0	5.0	5.0	7.0	9.0	18.0	8.0
STRG.62491.2	1.0	0	0	0	1.0	0	0	1.0	0
STRG.62491.3	2.0	0	0	0	1.0	1.0	0	0	0
STRG.62492.1	2.0	0	1.0	0	1.0	1.0	2.0	3.0	1.0
STRG.62492.2	0	0	2.0	0	1.0	0	0	1.0	0
STRG.62492.3	0	0	0	0	1.0	0	1.0	0	0
STRG.62493.1	0	0	0	0	0	1.0	0	0	0
STRG.62493.2	0	0	0	0	1.0	0	0	0	0
STRG.62493.3	0	0	0	1.0	0	0	0	0	0
STRG.62494.1	0	1.0	0	0	0	0	0	0	1.0
STRG.62495.1	0	0	0	0	1.0	0	0	0	0
STRG.62495.2	0	0	1.0	0	1.0	0	0	0	0
STRG.62495.3	1.0	0	0	0	0	0	1.0	0	0
STRG.62495.4	1.0	0	0	0	0	0	1.0	0	0
STRG.62495.5	0	1.0	0	0	1.0	0	1.0	0	0
STRG.62495.6	0	0	0	0	0	1.0	0	0	0
STRG.62495.7	0	0	1.0	0	0	0	0	0	0
STRG.62495.8	0	0	0	0	1.0	0	0	0	0
STRG.62496.1	0	0	0	0	1.0	1.0	2.0	0	0
STRG.62496.2	1.0	0	0	0	0	2.0	0	0	0
STRG.62496.3	0	0	0	1.0	0	0	0	0	0
STRG.62497.1	62.0	54.0	71.0	45.0	55.0	52.0	60.0	54.0	48.0
STRG.62498.1	1.0	2.0	2.0	2.0	1.0	1.0	2.0	2.0	1.0
STRG.62498.2	1.0	1.0	1.0	0	1.0	0	0	1.0	1.0
STRG.62498.3	0	1.0	0	2.0	1.0	1.0	0	0	0
STRG.62498.4	0	1.0	0	0	1.0	0	0	2.0	0
STRG.62498.5	0	0	0	0	0	1.0	0	0	0
STRG.62499.1	0	3.0	2.0	0	0	0	0	0	0
STRG.62499.2	0	0	0	0	0	0	0	0	1.0
STRG.625.1	95.0	112.0	70.0	110.0	131.0	83.0	92.0	158.0	65.0
STRG.6250.1	44.0	25.0	34.0	36.0	39.0	30.0	28.0	45.0	28.0
STRG.62500.1	0	0	0	0	3.0	1.0	0	2.0	0
STRG.62500.2	0	0	0	0	2.0	0	0	0	0
STRG.62501.1	1.0	2.0	0	1.0	2.0	1.0	1.0	1.0	0
STRG.62501.2	1.0	1.0	1.0	0	1.0	0	0	1.0	1.0
STRG.62501.3	0	0	1.0	0	1.0	0	0	1.0	0
STRG.62501.4	1.0	0	0	1.0	0	0	1.0	0	0
STRG.62501.5	0	0	1.0	0	0	0	0	0	0
STRG.62502.1	8.0	16.0	12.0	8.0	9.0	3.0	6.0	11.0	8.0
STRG.62503.1	5.0	5.0	2.0	4.0	5.0	5.0	3.0	5.0	1.0
STRG.62503.2	0	0	0	0	1.0	0	0	1.0	3.0
STRG.62504.1	67.0	121.0	114.0	108.0	120.0	126.0	111.0	136.0	155.0
STRG.62505.1	20.0	57.0	17.0	18.0	35.0	17.0	11.0	33.0	7.0
STRG.62505.2	1.0	6.0	0	2.0	4.0	1.0	0	2.0	1.0
STRG.62506.1	24.0	27.0	21.0	28.0	25.0	29.0	25.0	28.0	23.0
STRG.62507.1	118.0	144.0	54.0	122.0	133.0	103.0	118.0	157.0	94.0
STRG.62508.1	158.0	189.0	168.0	142.0	181.0	122.0	152.0	200.0	109.0
STRG.62508.2	6.0	3.0	4.0	4.0	8.0	2.0	6.0	8.0	3.0
STRG.62509.1	11.0	8.0	42.0	12.0	11.0	16.0	11.0	14.0	10.0
STRG.62509.2	1.0	1.0	2.0	1.0	0	0	1.0	1.0	1.0
STRG.6251.1	52.0	47.0	52.0	34.0	56.0	54.0	48.0	53.0	38.0
STRG.62510.1	1.0	0	0	0	0	0	0	1.0	0
STRG.62510.2	1.0	0	0	0	0	0	0	0	1.0
STRG.62511.1	383.0	443.0	181.0	414.0	428.0	380.0	420.0	479.0	377.0
STRG.62512.1	13.0	19.0	13.0	20.0	25.0	11.0	19.0	12.0	12.0
STRG.62512.2	0	0	3.0	2.0	0	1.0	1.0	1.0	0
STRG.62512.3	0	2.0	0	1.0	0	0	0	0	0
STRG.62513.1	0	6.0	0	0	1.0	0	0	0	0
STRG.62514.1	93.0	113.0	137.0	117.0	121.0	152.0	107.0	135.0	69.0
STRG.62515.1	20.0	28.0	18.0	14.0	18.0	22.0	19.0	30.0	19.0
STRG.62516.1	0	2.0	0	1.0	1.0	0	0	0	0
STRG.62516.2	0	0	0	1.0	0	1.0	0	1.0	0
STRG.62517.1	2.0	6.0	3.0	1.0	4.0	0	3.0	3.0	1.0
STRG.62518.1	26.0	21.0	12.0	21.0	26.0	17.0	25.0	44.0	12.0
STRG.62518.2	32.0	29.0	21.0	25.0	24.0	18.0	28.0	24.0	19.0
STRG.62518.3	1.0	1.0	1.0	3.0	2.0	1.0	1.0	1.0	0
STRG.62519.1	12.0	11.0	17.0	11.0	14.0	26.0	7.0	15.0	11.0
STRG.62519.2	0	0	0	1.0	0	2.0	0	0	1.0
STRG.6252.1	3.0	1.0	1.0	3.0	9.0	5.0	1.0	6.0	2.0
STRG.62520.1	173.0	200.0	202.0	170.0	244.0	171.0	147.0	221.0	113.0
STRG.62520.2	3.0	4.0	5.0	3.0	4.0	3.0	3.0	2.0	2.0
STRG.62521.1	17.0	17.0	17.0	33.0	32.0	32.0	25.0	40.0	18.0
STRG.62521.2	0	4.0	0	1.0	2.0	1.0	0	1.0	0
STRG.62522.1	7.0	18.0	16.0	12.0	14.0	7.0	16.0	16.0	9.0
STRG.62523.1	0	0	0	1.0	2.0	2.0	1.0	2.0	0
STRG.62523.2	0	0	0	0	3.0	0	1.0	0	1.0
STRG.62523.3	0	0	0	0	0	2.0	0	0	0
STRG.62523.4	0	0	0	1.0	0	0	0	0	1.0
STRG.62523.5	0	0	0	0	1.0	1.0	0	0	0
STRG.62523.6	0	0	0	0	1.0	1.0	0	0	0
STRG.62523.7	0	0	0	0	0	0	1.0	0	0
STRG.62523.8	0	0	0	0	0	0	1.0	0	0
STRG.62523.9	0	0	0	0	0	0	0	1.0	0
STRG.62524.1	0	0	1.0	0	0	0	0	0	0
STRG.62525.1	1.0	0	2.0	3.0	1.0	0	2.0	1.0	2.0
STRG.62525.2	0	0	0	1.0	0	5.0	1.0	0	0
STRG.62525.3	1.0	0	0	0	1.0	1.0	0	2.0	1.0
STRG.62525.4	0	1.0	0	0	1.0	1.0	0	0	0
STRG.62526.1	17.0	27.0	6.0	16.0	24.0	23.0	27.0	29.0	14.0
STRG.62527.1	1.0	3.0	3.0	3.0	4.0	1.0	2.0	3.0	3.0
STRG.62528.1	0	0	2.0	0	0	0	1.0	0	0
STRG.62528.2	0	2.0	0	0	0	0	0	0	0
STRG.62528.3	0	0	0	0	1.0	0	0	1.0	0
STRG.62528.4	1.0	0	0	0	0	0	0	0	0
STRG.62529.1	5.0	1.0	2.0	3.0	1.0	3.0	1.0	3.0	6.0
STRG.62529.2	2.0	0	0	1.0	0	1.0	0	0	0
STRG.6253.1	0	2.0	0	0	2.0	0	1.0	0	2.0
STRG.62530.1	13.0	9.0	9.0	16.0	21.0	13.0	22.0	17.0	12.0
STRG.62530.2	5.0	5.0	4.0	4.0	5.0	2.0	0	3.0	1.0
STRG.62530.3	0	0	0	1.0	0	0	0	1.0	1.0
STRG.62530.4	0	1.0	0	0	0	0	0	0	1.0
STRG.62531.1	2.0	0	1.0	0	3.0	0	1.0	0	0
STRG.62531.10	0	0	0	0	0	0	0	1.0	0
STRG.62531.11	0	1.0	0	0	0	0	0	0	0
STRG.62531.12	2.0	0	0	0	0	0	1.0	0	0
STRG.62531.13	0	1.0	0	0	0	0	0	0	0
STRG.62531.14	0	0	0	0	1.0	0	0	0	0
STRG.62531.2	0	0	1.0	0	0	0	0	0	1.0
STRG.62531.3	0	0	0	0	3.0	0	0	0	0
STRG.62531.4	0	0	0	0	1.0	0	0	0	0
STRG.62531.5	0	0	0	1.0	1.0	0	0	0	0
STRG.62531.6	0	0	0	1.0	0	0	0	0	0
STRG.62531.7	0	1.0	0	0	0	0	0	0	0
STRG.62531.8	0	0	0	0	0	1.0	0	0	0
STRG.62531.9	0	0	0	0	1.0	0	0	1.0	1.0
STRG.62532.1	7.0	6.0	9.0	10.0	12.0	3.0	3.0	17.0	3.0
STRG.62532.2	2.0	3.0	3.0	5.0	2.0	3.0	4.0	6.0	1.0
STRG.62533.1	0	1.0	1.0	0	0	0	0	0	0
STRG.62533.2	0	0	0	0	1.0	0	0	0	0
STRG.62533.3	1.0	0	0	0	0	0	0	0	1.0
STRG.62534.1	1.0	0	1.0	1.0	2.0	0	0	1.0	1.0
STRG.62534.2	1.0	0	0	1.0	1.0	0	0	1.0	0
STRG.62534.3	0	0	0	0	0	0	0	2.0	0
STRG.62535.1	1.0	7.0	6.0	0	4.0	9.0	4.0	7.0	4.0
STRG.62535.2	6.0	3.0	0	4.0	5.0	3.0	7.0	6.0	2.0
STRG.62535.3	1.0	1.0	3.0	1.0	1.0	1.0	1.0	1.0	2.0
STRG.62535.4	2.0	1.0	0	0	0	0	1.0	2.0	0
STRG.62536.1	1.0	3.0	2.0	4.0	1.0	0	5.0	0	2.0
STRG.62536.2	1.0	0	0	1.0	0	0	1.0	0	0
STRG.62537.1	10.0	8.0	9.0	6.0	10.0	13.0	14.0	10.0	4.0
STRG.62538.1	2.0	0	0	0	0	1.0	1.0	0	1.0
STRG.62538.2	0	1.0	0	0	0	1.0	0	0	0
STRG.62538.3	1.0	1.0	0	0	0	0	0	0	0
STRG.62538.4	0	0	0	0	0	0	1.0	0	0
STRG.62539.1	21.0	13.0	17.0	31.0	32.0	17.0	27.0	24.0	11.0
STRG.62539.2	5.0	2.0	2.0	3.0	4.0	9.0	1.0	6.0	3.0
STRG.6254.1	3.0	3.0	1.0	2.0	1.0	1.0	2.0	3.0	0
STRG.62540.1	50.0	68.0	67.0	42.0	72.0	38.0	47.0	64.0	58.0
STRG.62541.1	1.0	2.0	1.0	0	0	0	1.0	1.0	0
STRG.62541.2	0	0	0	0	1.0	0	1.0	1.0	1.0
STRG.62542.1	0	0	2.0	0	2.0	2.0	1.0	1.0	3.0
STRG.62542.2	0	0	0	0	1.0	3.0	1.0	1.0	1.0
STRG.62542.3	3.0	1.0	0	0	0	1.0	1.0	0	0
STRG.62542.4	0	1.0	0	0	0	0	0	0	1.0
STRG.62542.5	1.0	0	0	0	0	0	0	0	0
STRG.62543.1	2.0	2.0	3.0	1.0	1.0	2.0	1.0	0	4.0
STRG.62543.2	0	2.0	0	0	0	0	3.0	1.0	0
STRG.62543.3	0	0	0	2.0	0	0	0	0	0
STRG.62544.1	38.0	37.0	36.0	39.0	47.0	27.0	39.0	45.0	24.0
STRG.62545.1	29.0	52.0	33.0	37.0	37.0	30.0	24.0	43.0	37.0
STRG.62546.1	2.0	2.0	0	0	2.0	4.0	0	0	1.0
STRG.62547.1	29.0	28.0	54.0	25.0	24.0	30.0	29.0	29.0	22.0
STRG.62548.1	9.0	15.0	1.0	8.0	10.0	5.0	3.0	12.0	1.0
STRG.62549.1	7.0	3.0	3.0	5.0	5.0	2.0	0	9.0	5.0
STRG.62549.2	0	1.0	0	4.0	1.0	0	2.0	1.0	3.0
STRG.62549.3	0	0	1.0	2.0	0	0	0	1.0	0
STRG.6255.1	3.0	3.0	2.0	4.0	6.0	1.0	2.0	8.0	3.0
STRG.62550.1	2.0	0	3.0	1.0	0	2.0	2.0	1.0	0
STRG.62551.1	32.0	29.0	37.0	24.0	31.0	35.0	29.0	30.0	23.0
STRG.62551.2	2.0	4.0	3.0	5.0	2.0	1.0	1.0	3.0	1.0
STRG.62551.3	1.0	0	0	2.0	2.0	0	4.0	3.0	4.0
STRG.62552.1	0	0	0	1.0	2.0	2.0	2.0	2.0	0
STRG.62552.10	0	1.0	0	0	0	1.0	0	0	0
STRG.62552.11	0	0	0	0	0	0	1.0	0	1.0
STRG.62552.12	0	0	0	0	1.0	1.0	0	0	0
STRG.62552.13	0	0	0	0	0	0	0	2.0	0
STRG.62552.2	1.0	0	0	0	2.0	1.0	0	2.0	1.0
STRG.62552.3	1.0	0	0	0	1.0	1.0	0	1.0	0
STRG.62552.4	0	0	0	0	0	0	0	0	1.0
STRG.62552.5	0	1.0	0	0	1.0	0	1.0	0	1.0
STRG.62552.6	0	2.0	2.0	0	0	0	0	0	0
STRG.62552.7	0	0	0	0	2.0	0	1.0	0	0
STRG.62552.8	0	0	0	0	0	0	1.0	0	0
STRG.62552.9	1.0	0	0	0	0	0	1.0	0	0
STRG.62553.1	25.0	33.0	20.0	18.0	24.0	7.0	16.0	24.0	19.0
STRG.62553.2	1.0	0	0	0	0	0	1.0	1.0	0
STRG.62554.1	1.0	0	0	0	0	0	0	0	0
STRG.62554.11	0	0	1.0	0	1.0	0	0	0	0
STRG.62554.12	2.0	0	0	0	0	0	0	0	0
STRG.62554.13	0	0	1.0	0	0	0	0	0	0
STRG.62554.14	0	0	1.0	0	0	0	0	0	0
STRG.62554.15	0	0	0	0	0	1.0	0	0	0
STRG.62554.16	0	0	0	0	1.0	0	0	0	0
STRG.62554.17	0	0	1.0	0	0	0	0	0	0
STRG.62554.18	1.0	0	0	0	0	0	0	0	0
STRG.62554.19	0	0	0	0	1.0	0	0	0	0
STRG.62554.2	0	0	0	2.0	1.0	0	0	0	0
STRG.62554.20	0	0	0	0	1.0	0	1.0	0	0
STRG.62554.21	0	0	0	0	0	1.0	1.0	0	1.0
STRG.62554.22	0	0	0	0	1.0	0	0	0	0
STRG.62554.3	0	2.0	1.0	0	2.0	0	1.0	0	0
STRG.62554.4	0	0	0	1.0	0	0	0	0	0
STRG.62554.5	0	0	0	2.0	0	0	0	0	0
STRG.62554.6	0	1.0	0	0	0	0	0	0	0
STRG.62554.7	0	0	0	0	1.0	0	0	0	0
STRG.62554.8	2.0	0	0	0	0	0	0	0	0
STRG.62554.9	0	0	0	0	1.0	0	0	1.0	0
STRG.62555.1	0	0	0	0	1.0	0	0	1.0	0
STRG.62556.1	7.0	13.0	10.0	4.0	8.0	4.0	7.0	7.0	12.0
STRG.62556.2	0	1.0	0	1.0	0	0	2.0	0	0
STRG.62557.1	0	0	1.0	0	0	1.0	1.0	0	1.0
STRG.62558.1	1.0	1.0	3.0	4.0	8.0	2.0	2.0	1.0	6.0
STRG.62558.2	1.0	1.0	2.0	1.0	4.0	1.0	2.0	0	3.0
STRG.62558.3	1.0	2.0	1.0	0	0	3.0	1.0	0	0
STRG.62558.4	0	1.0	0	1.0	0	0	1.0	0	0
STRG.62559.1	3.0	0	1.0	2.0	1.0	2.0	1.0	1.0	1.0
STRG.62559.2	3.0	0	2.0	2.0	3.0	3.0	0	0	1.0
STRG.62559.3	1.0	1.0	0	2.0	3.0	1.0	0	1.0	0
STRG.62559.4	1.0	0	2.0	0	0	0	1.0	1.0	1.0
STRG.6256.1	8.0	16.0	8.0	21.0	27.0	15.0	10.0	18.0	5.0
STRG.62560.1	1.0	1.0	2.0	0	1.0	1.0	0	1.0	0
STRG.62560.2	0	1.0	0	0	0	0	0	0	0
STRG.62560.3	0	0	0	2.0	2.0	0	1.0	0	0
STRG.62561.1	230.0	258.0	183.0	210.0	266.0	183.0	240.0	307.0	246.0
STRG.62562.1	0	0	0	0	1.0	0	0	0	0
STRG.62562.2	1.0	0	0	0	0	0	1.0	0	0
STRG.62563.1	40.0	41.0	30.0	52.0	50.0	51.0	23.0	46.0	27.0
STRG.62564.1	6.0	0	0	1.0	0	2.0	2.0	2.0	2.0
STRG.62564.2	0	0	0	1.0	0	0	0	0	1.0
STRG.62565.1	2.0	1.0	2.0	1.0	3.0	1.0	2.0	1.0	1.0
STRG.62566.1	40.0	42.0	54.0	36.0	60.0	41.0	43.0	55.0	33.0
STRG.62567.1	15.0	11.0	17.0	12.0	20.0	23.0	4.0	13.0	15.0
STRG.62568.1	43.0	49.0	52.0	42.0	48.0	44.0	44.0	49.0	27.0
STRG.62569.1	3.0	0	1.0	3.0	2.0	0	2.0	2.0	1.0
STRG.6257.1	2.0	11.0	7.0	7.0	13.0	6.0	5.0	6.0	10.0
STRG.62570.1	0	1.0	0	0	0	0	0	0	1.0
STRG.62570.2	2.0	1.0	1.0	2.0	0	1.0	6.0	0	1.0
STRG.62571.1	5.0	7.0	5.0	10.0	4.0	4.0	4.0	11.0	4.0
STRG.62572.1	5.0	9.0	5.0	7.0	5.0	3.0	1.0	8.0	4.0
STRG.62573.1	29.0	51.0	105.0	50.0	51.0	48.0	34.0	60.0	39.0
STRG.62574.1	1.0	0	3.0	1.0	2.0	1.0	1.0	0	1.0
STRG.62575.1	4.0	3.0	11.0	9.0	0	12.0	3.0	1.0	5.0
STRG.62576.1	9.0	11.0	10.0	19.0	8.0	10.0	11.0	5.0	6.0
STRG.62577.1	0	2.0	3.0	2.0	0	1.0	0	0	0
STRG.62578.1	1.0	0	0	0	0	0	0	1.0	1.0
STRG.62578.2	0	0	0	0	0	0	1.0	1.0	0
STRG.62578.3	0	0	0	1.0	0	0	0	0	1.0
STRG.62579.1	0	0	0	0	0	0	2.0	0	0
STRG.6258.1	1.0	6.0	1.0	3.0	6.0	3.0	2.0	8.0	2.0
STRG.62580.1	0	1.0	0	1.0	0	1.0	0	0	0
STRG.62580.2	1.0	0	0	0	1.0	0	0	0	0
STRG.62580.4	0	2.0	0	1.0	5.0	1.0	0	4.0	0
STRG.62580.5	4.0	1.0	0	0	2.0	2.0	0	2.0	1.0
STRG.62580.6	3.0	0	0	0	0	0	0	1.0	1.0
STRG.62580.7	0	0	0	0	0	0	2.0	1.0	0
STRG.62580.8	0	0	0	0	0	1.0	0	0	0
STRG.62581.1	6.0	6.0	4.0	8.0	8.0	6.0	9.0	8.0	2.0
STRG.62582.1	39.0	33.0	50.0	24.0	41.0	38.0	55.0	62.0	64.0
STRG.62582.2	10.0	13.0	12.0	8.0	9.0	5.0	5.0	15.0	13.0
STRG.62583.1	12.0	14.0	7.0	16.0	16.0	12.0	16.0	15.0	11.0
STRG.62583.2	1.0	0	1.0	1.0	3.0	0	2.0	3.0	2.0
STRG.62584.1	0	1.0	2.0	4.0	3.0	3.0	2.0	3.0	3.0
STRG.62585.1	27.0	37.0	12.0	33.0	36.0	31.0	32.0	40.0	23.0
STRG.62585.2	2.0	0	0	0	2.0	0	0	1.0	0
STRG.62586.1	6.0	12.0	6.0	12.0	18.0	11.0	8.0	12.0	3.0
STRG.62587.1	8.0	7.0	4.0	7.0	4.0	7.0	8.0	8.0	5.0
STRG.62588.1	0	0	0	0	1.0	0	2.0	1.0	0
STRG.62588.2	0	0	1.0	1.0	0	0	0	1.0	1.0
STRG.62588.3	0	1.0	0	0	0	0	0	2.0	0
STRG.62588.4	0	0	0	0	0	0	0	2.0	1.0
STRG.62588.5	0	0	0	1.0	0	0	0	0	0
STRG.62589.1	6.0	13.0	13.0	8.0	12.0	8.0	3.0	16.0	3.0
STRG.62589.2	1.0	1.0	1.0	1.0	3.0	3.0	3.0	1.0	2.0
STRG.62589.3	2.0	5.0	0	1.0	1.0	2.0	2.0	5.0	2.0
STRG.62589.4	0	1.0	0	0	0	1.0	0	2.0	3.0
STRG.6259.1	5.0	9.0	9.0	6.0	10.0	13.0	4.0	7.0	9.0
STRG.62590.1	0	3.0	1.0	0	1.0	0	2.0	0	1.0
STRG.62590.2	2.0	0	0	1.0	0	0	1.0	0	1.0
STRG.62590.3	0	1.0	0	0	1.0	1.0	1.0	2.0	0
STRG.62591.1	98.0	129.0	68.0	106.0	168.0	96.0	88.0	155.0	61.0
STRG.62592.1	26.0	23.0	43.0	32.0	29.0	11.0	22.0	27.0	10.0
STRG.62592.2	0	0	0	0	1.0	0	1.0	1.0	0
STRG.62593.1	8.0	8.0	11.0	12.0	8.0	14.0	6.0	9.0	7.0
STRG.62593.2	5.0	1.0	4.0	2.0	4.0	9.0	1.0	5.0	1.0
STRG.62594.1	17.0	21.0	12.0	13.0	24.0	20.0	17.0	19.0	11.0
STRG.62595.1	10.0	5.0	7.0	8.0	7.0	6.0	8.0	8.0	7.0
STRG.62596.1	14.0	12.0	16.0	8.0	8.0	8.0	14.0	12.0	11.0
STRG.62597.1	6.0	7.0	19.0	10.0	6.0	6.0	3.0	13.0	4.0
STRG.62597.2	2.0	1.0	6.0	2.0	3.0	0	4.0	3.0	1.0
STRG.62597.3	1.0	3.0	1.0	1.0	1.0	1.0	2.0	2.0	3.0
STRG.62597.4	1.0	2.0	0	2.0	0	0	2.0	1.0	0
STRG.62597.5	0	1.0	0	0	1.0	1.0	1.0	0	0
STRG.62597.6	0	0	1.0	0	0	0	1.0	1.0	0
STRG.62598.1	4.0	10.0	3.0	9.0	6.0	9.0	12.0	14.0	2.0
STRG.62599.1	18.0	11.0	4.0	9.0	21.0	9.0	17.0	15.0	15.0
STRG.626.1	3.0	2.0	2.0	5.0	3.0	2.0	3.0	5.0	2.0
STRG.6260.1	1.0	2.0	0	0	4.0	2.0	0	7.0	1.0
STRG.62600.1	0	0	0	0	1.0	0	1.0	0	0
STRG.62601.1	15.0	17.0	13.0	6.0	21.0	10.0	8.0	14.0	12.0
STRG.62602.1	173.0	205.0	236.0	151.0	182.0	152.0	183.0	209.0	142.0
STRG.62602.2	6.0	2.0	2.0	3.0	2.0	4.0	3.0	1.0	1.0
STRG.62603.1	17.0	35.0	15.0	16.0	18.0	16.0	12.0	30.0	22.0
STRG.62604.1	0	0	0	0	1.0	1.0	1.0	0	0
STRG.62604.10	0	0	0	0	0	0	0	1.0	0
STRG.62604.11	0	0	0	0	0	1.0	0	0	0
STRG.62604.12	0	0	0	0	0	0	1.0	0	0
STRG.62604.2	1.0	0	1.0	0	0	0	0	0	0
STRG.62604.3	2.0	0	0	0	0	0	0	0	0
STRG.62604.4	0	0	0	0	0	0	0	1.0	0
STRG.62604.5	0	0	0	0	1.0	0	0	0	0
STRG.62604.6	1.0	0	0	0	1.0	0	0	0	0
STRG.62604.7	0	0	0	0	0	1.0	0	0	1.0
STRG.62604.8	0	0	1.0	0	0	0	0	0	0
STRG.62604.9	0	1.0	0	0	0	0	0	0	0
STRG.62605.1	165.0	158.0	180.0	171.0	144.0	154.0	164.0	157.0	137.0
STRG.62605.2	40.0	52.0	75.0	81.0	58.0	69.0	64.0	68.0	49.0
STRG.62606.1	0	2.0	0	0	1.0	0	0	0	1.0
STRG.62607.1	9.0	5.0	6.0	5.0	5.0	7.0	9.0	17.0	7.0
STRG.62607.2	0	1.0	1.0	0	1.0	2.0	2.0	0	1.0
STRG.62608.1	144.0	149.0	72.0	98.0	138.0	123.0	159.0	177.0	96.0
STRG.6261.1	70.0	206.0	35.0	54.0	167.0	41.0	58.0	199.0	33.0
STRG.62610.1	1.0	2.0	3.0	1.0	3.0	1.0	0	2.0	0
STRG.62610.2	1.0	1.0	0	0	0	0	0	0	0
STRG.62611.1	1.0	0	0	0	2.0	1.0	2.0	2.0	0
STRG.62611.2	0	0	0	1.0	1.0	0	1.0	0	0
STRG.62611.3	0	0	1.0	0	0	2.0	0	0	0
STRG.62611.4	0	0	1.0	1.0	0	0	0	0	1.0
STRG.62611.5	0	0	0	1.0	0	0	0	0	0
STRG.62611.6	0	1.0	0	1.0	0	0	0	0	0
STRG.62612.1	104.0	101.0	79.0	82.0	95.0	117.0	82.0	104.0	62.0
STRG.62613.1	0	0	0	0	1.0	0	0	2.0	2.0
STRG.62613.2	1.0	0	0	0	1.0	0	0	0	0
STRG.62613.3	1.0	0	0	1.0	0	0	0	0	0
STRG.62613.4	0	1.0	0	0	0	1.0	0	0	0
STRG.62613.5	0	0	0	0	1.0	0	0	0	0
STRG.62614.1	0	0	0	0	0	1.0	1.0	0	0
STRG.62614.3	1.0	0	1.0	1.0	0	0	0	0	0
STRG.62614.4	1.0	0	0	0	0	0	0	0	0
STRG.62614.5	0	0	0	0	0	1.0	0	0	0
STRG.62614.6	0	0	0	0	0	1.0	0	0	0
STRG.62614.7	0	2.0	0	0	0	0	0	0	0
STRG.62614.8	0	0	0	0	0	2.0	0	0	0
STRG.62614.9	0	1.0	0	0	0	0	0	0	0
STRG.62615.1	427.0	406.0	501.0	366.0	389.0	443.0	432.0	524.0	442.0
STRG.62616.1	2.0	1.0	1.0	1.0	1.0	2.0	2.0	2.0	0
STRG.62617.1	18.0	15.0	35.0	24.0	31.0	37.0	30.0	27.0	19.0
STRG.62617.2	4.0	1.0	0	0	0	0	0	0	1.0
STRG.62618.1	2.0	4.0	0	3.0	4.0	3.0	5.0	5.0	2.0
STRG.62618.2	0	0	0	1.0	0	1.0	0	0	0
STRG.62619.1	3426.0	3445.0	4976.0	2904.0	3213.0	3332.0	3490.0	3501.0	2749.0
STRG.6262.1	4.0	27.0	6.0	8.0	13.0	5.0	6.0	13.0	6.0
STRG.62620.1	25.0	20.0	25.0	22.0	23.0	15.0	30.0	18.0	9.0
STRG.62621.1	3.0	4.0	5.0	1.0	3.0	1.0	1.0	3.0	1.0
STRG.62622.1	0	1.0	0	0	0	1.0	0	0	0
STRG.62623.1	4.0	6.0	2.0	1.0	3.0	0	1.0	3.0	3.0
STRG.62623.2	1.0	1.0	2.0	4.0	9.0	2.0	4.0	4.0	4.0
STRG.62623.3	1.0	1.0	0	0	0	2.0	0	1.0	0
STRG.62624.1	7.0	21.0	37.0	21.0	18.0	16.0	18.0	14.0	12.0
STRG.62625.1	0	2.0	3.0	0	3.0	2.0	1.0	2.0	2.0
STRG.62626.1	0	0	1.0	0	1.0	0	0	1.0	0
STRG.62626.2	0	0	0	1.0	0	1.0	0	0	0
STRG.62627.1	2.0	0	2.0	0	0	0	2.0	1.0	0
STRG.62627.2	0	0	0	0	0	1.0	0	0	0
STRG.62628.1	0	0	0	0	2.0	0	0	0	0
STRG.62628.2	0	0	0	0	0	0	1.0	0	0
STRG.62628.3	0	0	0	0	1.0	0	0	1.0	0
STRG.62628.4	0	0	0	0	0	1.0	0	0	0
STRG.62628.5	0	0	0	1.0	0	0	0	0	0
STRG.62629.1	275.0	242.0	309.0	222.0	255.0	270.0	316.0	255.0	239.0
STRG.62629.2	5.0	3.0	0	4.0	1.0	2.0	3.0	5.0	1.0
STRG.6263.1	3.0	5.0	5.0	6.0	1.0	5.0	4.0	6.0	0
STRG.62630.1	39.0	34.0	30.0	21.0	29.0	18.0	20.0	30.0	36.0
STRG.62631.1	43.0	53.0	61.0	47.0	63.0	34.0	51.0	61.0	33.0
STRG.62632.1	0	0	1.0	3.0	3.0	0	0	3.0	0
STRG.62633.1	287.0	310.0	384.0	345.0	334.0	379.0	297.0	340.0	275.0
STRG.62634.1	0	0	0	1.0	5.0	0	1.0	0	1.0
STRG.62634.10	1.0	0	0	0	0	1.0	0	0	0
STRG.62634.12	0	0	0	0	0	0	1.0	0	0
STRG.62634.13	0	0	0	1.0	0	1.0	0	0	0
STRG.62634.14	0	0	0	0	0	1.0	0	0	1.0
STRG.62634.15	0	0	0	2.0	0	0	0	0	0
STRG.62634.16	0	0	1.0	0	1.0	0	0	0	0
STRG.62634.17	0	0	0	0	1.0	0	0	0	1.0
STRG.62634.18	0	0	1.0	0	1.0	0	0	0	0
STRG.62634.19	0	0	1.0	0	0	0	0	0	0
STRG.62634.2	0	0	0	1.0	0	2.0	1.0	1.0	0
STRG.62634.20	0	0	1.0	0	0	0	1.0	0	0
STRG.62634.22	0	0	0	0	0	1.0	0	0	0
STRG.62634.23	0	0	0	0	0	0	0	1.0	0
STRG.62634.24	1.0	1.0	0	0	1.0	0	0	1.0	0
STRG.62634.25	0	1.0	0	0	0	0	0	0	0
STRG.62634.26	0	1.0	0	0	0	0	0	0	0
STRG.62634.3	0	1.0	1.0	0	2.0	0	0	0	0
STRG.62634.4	0	0	1.0	2.0	1.0	0	0	1.0	1.0
STRG.62634.5	0	1.0	1.0	0	0	2.0	1.0	1.0	0
STRG.62634.6	0	1.0	0	0	0	0	0	1.0	0
STRG.62634.7	0	0	2.0	0	0	0	0	0	0
STRG.62634.8	0	0	0	0	0	1.0	0	0	0
STRG.62634.9	0	0	1.0	0	0	1.0	0	0	1.0
STRG.62635.1	41.0	62.0	28.0	50.0	60.0	47.0	30.0	63.0	31.0
STRG.62636.1	1.0	0	2.0	1.0	0	0	1.0	0	0
STRG.62636.10	1.0	0	0	0	0	0	0	0	0
STRG.62636.11	0	0	0	0	2.0	0	0	0	0
STRG.62636.12	0	0	0	0	1.0	0	0	0	0
STRG.62636.2	0	0	1.0	0	0	0	1.0	0	0
STRG.62636.3	1.0	0	0	0	0	0	0	1.0	0
STRG.62636.4	0	0	0	0	1.0	1.0	1.0	0	0
STRG.62636.5	0	0	1.0	1.0	0	0	0	0	0
STRG.62636.6	1.0	0	0	0	1.0	0	0	0	0
STRG.62636.7	0	0	0	0	0	1.0	0	0	0
STRG.62636.8	0	0	0	0	0	0	0	0	1.0
STRG.62636.9	0	0	0	0	0	0	0	1.0	0
STRG.62637.1	2.0	0	0	0	0	1.0	0	0	1.0
STRG.62638.1	43.0	46.0	38.0	43.0	58.0	70.0	59.0	58.0	63.0
STRG.62638.2	29.0	20.0	15.0	33.0	33.0	25.0	36.0	29.0	26.0
STRG.6264.1	12.0	5.0	6.0	9.0	12.0	12.0	5.0	5.0	9.0
STRG.62640.1	10.0	12.0	9.0	8.0	11.0	15.0	5.0	15.0	8.0
STRG.62640.2	0	0	0	0	0	1.0	0	1.0	0
STRG.62641.1	154.0	121.0	190.0	116.0	129.0	134.0	187.0	190.0	154.0
STRG.62641.2	53.0	45.0	44.0	39.0	37.0	33.0	46.0	45.0	36.0
STRG.62641.3	95.0	110.0	113.0	92.0	92.0	83.0	100.0	125.0	72.0
STRG.62641.4	52.0	42.0	43.0	38.0	39.0	33.0	43.0	48.0	31.0
STRG.62641.5	6.0	10.0	11.0	2.0	7.0	2.0	14.0	6.0	8.0
STRG.62642.1	2.0	2.0	1.0	1.0	6.0	5.0	3.0	9.0	5.0
STRG.62643.1	0	1.0	0	0	1.0	0	1.0	1.0	0
STRG.62644.1	0	1.0	0	1.0	1.0	0	0	0	0
STRG.62645.1	0	1.0	2.0	0	0	0	0	0	0
STRG.62645.2	0	1.0	0	0	0	0	0	0	0
STRG.62645.3	0	0	1.0	0	0	0	1.0	0	0
STRG.62645.4	0	0	0	0	0	0	0	1.0	0
STRG.62645.5	0	0	0	0	1.0	0	0	0	0
STRG.62645.6	0	0	0	0	0	0	1.0	0	0
STRG.62645.7	0	0	0	0	1.0	0	0	0	0
STRG.62646.1	0	0	0	0	1.0	1.0	0	0	0
STRG.62646.10	2.0	0	0	0	0	0	0	0	0
STRG.62646.11	0	0	0	0	0	1.0	0	0	0
STRG.62646.12	0	0	0	0	1.0	0	0	0	0
STRG.62646.2	0	0	0	0	1.0	0	0	0	0
STRG.62646.3	0	0	0	1.0	0	0	0	0	0
STRG.62646.4	0	0	0	0	0	0	0	1.0	0
STRG.62646.5	0	0	0	0	1.0	1.0	0	0	0
STRG.62646.6	0	0	0	0	0	0	0	0	1.0
STRG.62646.7	0	0	0	1.0	0	0	0	0	0
STRG.62646.8	0	0	0	0	0	1.0	0	0	0
STRG.62646.9	0	1.0	0	0	0	0	0	0	0
STRG.62647.1	659.0	689.0	863.0	729.0	658.0	825.0	770.0	781.0	763.0
STRG.62648.1	0	0	0	1.0	0	1.0	1.0	0	0
STRG.62649.1	2.0	1.0	2.0	2.0	4.0	2.0	1.0	1.0	1.0
STRG.62649.2	0	0	0	0	0	2.0	0	0	0
STRG.62649.3	1.0	0	0	0	0	1.0	0	0	0
STRG.6265.1	5.0	3.0	6.0	10.0	5.0	10.0	3.0	6.0	6.0
STRG.6265.2	5.0	6.0	0	8.0	6.0	2.0	8.0	5.0	4.0
STRG.62650.1	168.0	202.0	107.0	180.0	227.0	169.0	143.0	217.0	113.0
STRG.62651.1	135.0	133.0	85.0	115.0	147.0	155.0	123.0	179.0	103.0
STRG.62652.1	0	0	0	1.0	1.0	0	0	2.0	0
STRG.62653.1	2.0	1.0	2.0	0	0	0	0	1.0	2.0
STRG.62653.2	0	0	0	0	0	1.0	0	0	1.0
STRG.62653.3	0	0	0	2.0	0	0	0	0	0
STRG.62654.1	47.0	49.0	49.0	48.0	63.0	55.0	59.0	64.0	46.0
STRG.62655.1	0	0	0	2.0	0	0	0	0	0
STRG.62655.2	1.0	0	0	0	0	0	1.0	0	0
STRG.62656.1	3.0	1.0	0	2.0	4.0	3.0	1.0	5.0	6.0
STRG.62656.2	2.0	1.0	2.0	3.0	0	1.0	2.0	2.0	1.0
STRG.62656.3	0	1.0	2.0	1.0	1.0	1.0	0	1.0	2.0
STRG.62657.1	0	1.0	1.0	2.0	0	0	1.0	0	0
STRG.62658.1	0	0	1.0	0	0	0	0	0	1.0
STRG.62659.1	0	1.0	1.0	1.0	5.0	1.0	0	1.0	0
STRG.62659.10	0	0	0	0	0	0	1.0	0	1.0
STRG.62659.2	1.0	2.0	1.0	0	4.0	0	0	1.0	0
STRG.62659.3	0	2.0	0	0	1.0	1.0	0	0	1.0
STRG.62659.4	0	0	1.0	0	0	0	2.0	0	0
STRG.62659.5	1.0	0	1.0	1.0	1.0	0	1.0	0	0
STRG.62659.6	0	0	0	0	0	2.0	0	0	0
STRG.62659.7	0	0	0	1.0	1.0	0	0	0	0
STRG.62659.8	0	0	0	2.0	0	0	0	0	0
STRG.62659.9	0	0	0	1.0	1.0	0	0	0	0
STRG.6266.1	0	0	0	0	0	0	1.0	1.0	0
STRG.62660.1	79.0	77.0	70.0	99.0	110.0	87.0	92.0	136.0	48.0
STRG.62661.1	1.0	4.0	7.0	6.0	4.0	4.0	1.0	4.0	1.0
STRG.62661.2	0	0	1.0	0	2.0	1.0	0	0	0
STRG.62662.1	17.0	12.0	16.0	16.0	9.0	19.0	23.0	16.0	16.0
STRG.62662.2	10.0	6.0	8.0	10.0	8.0	4.0	9.0	14.0	7.0
STRG.62662.3	0	0	0	2.0	1.0	1.0	1.0	1.0	1.0
STRG.62663.1	11.0	10.0	8.0	19.0	12.0	3.0	12.0	14.0	13.0
STRG.62663.2	1.0	0	2.0	1.0	0	1.0	1.0	1.0	2.0
STRG.62663.3	1.0	0	1.0	0	0	0	0	0	0
STRG.62663.4	0	0	0	0	0	0	1.0	0	0
STRG.62664.1	1.0	2.0	0	0	2.0	0	0	0	0
STRG.62664.2	1.0	0	0	2.0	0	0	1.0	1.0	0
STRG.62664.3	0	0	0	0	0	0	0	0	1.0
STRG.62664.4	0	0	3.0	0	0	0	0	0	0
STRG.62664.5	0	1.0	0	0	0	0	0	0	0
STRG.62665.1	162.0	203.0	147.0	230.0	231.0	225.0	172.0	238.0	141.0
STRG.62666.1	2.0	0	0	0	2.0	2.0	0	0	0
STRG.62666.10	1.0	1.0	0	0	0	0	0	0	0
STRG.62666.11	0	0	0	0	1.0	1.0	0	0	0
STRG.62666.12	0	0	0	0	0	0	1.0	0	0
STRG.62666.13	0	0	0	0	0	0	0	1.0	0
STRG.62666.14	0	0	0	0	1.0	0	0	0	0
STRG.62666.15	0	0	0	0	1.0	0	0	0	0
STRG.62666.17	0	0	0	0	1.0	0	0	0	0
STRG.62666.18	0	0	0	0	0	0	0	0	1.0
STRG.62666.19	0	0	0	0	0	1.0	0	0	0
STRG.62666.2	1.0	0	4.0	0	1.0	1.0	0	0	0
STRG.62666.20	0	0	1.0	0	0	0	0	0	0
STRG.62666.21	0	0	1.0	0	0	0	0	0	0
STRG.62666.22	0	0	0	0	1.0	0	0	0	0
STRG.62666.23	0	0	0	0	1.0	0	0	0	0
STRG.62666.24	0	0	0	0	1.0	0	0	0	0
STRG.62666.3	0	0	0	0	1.0	0	0	2.0	0
STRG.62666.4	0	1.0	0	0	0	0	0	0	0
STRG.62666.5	0	0	0	0	2.0	0	0	0	0
STRG.62666.6	0	1.0	0	0	0	0	0	1.0	0
STRG.62666.7	0	0	0	0	1.0	0	0	1.0	0
STRG.62666.8	0	0	0	0	0	0	0	2.0	0
STRG.62666.9	0	0	0	0	0	2.0	0	0	0
STRG.62667.1	27.0	30.0	11.0	15.0	29.0	13.0	17.0	37.0	9.0
STRG.62667.2	2.0	5.0	6.0	4.0	11.0	3.0	4.0	6.0	2.0
STRG.62667.3	5.0	1.0	2.0	0	1.0	1.0	2.0	1.0	0
STRG.62668.1	0	1.0	2.0	1.0	1.0	1.0	2.0	1.0	0
STRG.62668.2	0	0	0	1.0	1.0	2.0	3.0	0	1.0
STRG.62668.3	0	0	0	1.0	1.0	0	0	0	0
STRG.62669.1	3.0	2.0	9.0	2.0	2.0	1.0	6.0	4.0	0
STRG.6267.1	2.0	0	1.0	0	2.0	1.0	1.0	4.0	0
STRG.62670.1	0	0	0	1.0	1.0	0	1.0	0	0
STRG.62671.1	0	0	2.0	1.0	4.0	0	0	5.0	0
STRG.62671.2	0	0	0	0	0	0	0	1.0	0
STRG.62672.1	2.0	6.0	6.0	8.0	9.0	7.0	9.0	11.0	5.0
STRG.62673.1	0	1.0	1.0	3.0	1.0	4.0	5.0	1.0	2.0
STRG.62674.1	23.0	31.0	17.0	21.0	21.0	32.0	23.0	32.0	15.0
STRG.62675.1	39.0	55.0	39.0	42.0	73.0	39.0	45.0	58.0	35.0
STRG.62676.1	0	1.0	0	0	0	0	0	1.0	1.0
STRG.62676.2	0	0	0	1.0	0	0	0	1.0	0
STRG.62676.3	0	0	0	0	1.0	0	0	0	0
STRG.62677.1	0	0	0	1.0	2.0	1.0	0	3.0	1.0
STRG.62677.2	3.0	0	2.0	0	1.0	1.0	0	0	0
STRG.62678.1	68.0	82.0	57.0	83.0	114.0	83.0	73.0	96.0	62.0
STRG.62679.1	5.0	2.0	4.0	3.0	3.0	1.0	6.0	4.0	4.0
STRG.62679.2	0	0	1.0	1.0	1.0	1.0	0	0	0
STRG.6268.1	119.0	111.0	93.0	111.0	107.0	128.0	91.0	103.0	84.0
STRG.62680.1	2.0	1.0	1.0	0	1.0	5.0	3.0	2.0	0
STRG.62680.2	1.0	1.0	0	0	2.0	2.0	1.0	2.0	1.0
STRG.62681.1	0	0	1.0	3.0	1.0	1.0	0	1.0	0
STRG.62681.2	1.0	1.0	0	0	0	1.0	0	0	0
STRG.62681.3	0	1.0	0	0	0	0	0	1.0	0
STRG.62682.1	3.0	3.0	2.0	4.0	2.0	3.0	3.0	1.0	1.0
STRG.62683.1	31.0	28.0	31.0	31.0	22.0	33.0	39.0	24.0	36.0
STRG.62684.1	15.0	18.0	18.0	18.0	24.0	26.0	20.0	33.0	16.0
STRG.62684.2	0	1.0	0	0	1.0	3.0	0	0	0
STRG.62685.1	15.0	12.0	11.0	7.0	18.0	21.0	15.0	10.0	13.0
STRG.62686.1	1.0	0	0	1.0	2.0	3.0	1.0	4.0	1.0
STRG.62686.2	0	0	0	2.0	1.0	0	1.0	2.0	0
STRG.62686.3	0	0	0	0	3.0	0	0	0	0
STRG.62686.4	0	1.0	0	0	1.0	0	0	0	1.0
STRG.62686.5	0	0	1.0	0	3.0	1.0	0	0	0
STRG.62687.1	27.0	18.0	19.0	23.0	38.0	29.0	23.0	52.0	17.0
STRG.62687.2	0	0	3.0	1.0	1.0	1.0	0	0	0
STRG.62688.1	0	1.0	3.0	2.0	0	3.0	2.0	1.0	1.0
STRG.62688.2	0	2.0	2.0	2.0	1.0	1.0	1.0	1.0	0
STRG.62688.3	0	0	1.0	2.0	0	1.0	0	0	0
STRG.62688.4	0	0	2.0	0	0	0	0	0	0
STRG.62688.5	0	1.0	1.0	1.0	1.0	3.0	0	0	0
STRG.62689.1	0	0	0	0	0	0	0	1.0	0
STRG.6269.1	0	2.0	1.0	1.0	0	0	0	0	1.0
STRG.6269.2	2.0	3.0	6.0	0	2.0	5.0	3.0	6.0	5.0
STRG.62690.1	2.0	4.0	0	2.0	2.0	3.0	7.0	3.0	1.0
STRG.62691.1	166.0	206.0	144.0	194.0	245.0	197.0	126.0	205.0	132.0
STRG.62692.1	0	1.0	0	0	0	0	0	1.0	1.0
STRG.62692.2	1.0	0	0	0	0	0	0	0	0
STRG.62692.3	0	1.0	0	1.0	0	1.0	1.0	1.0	0
STRG.62693.1	85.0	123.0	161.0	81.0	83.0	88.0	122.0	121.0	106.0
STRG.62694.1	1.0	0	1.0	2.0	0	0	0	1.0	0
STRG.62694.2	0	1.0	0	0	0	0	1.0	1.0	0
STRG.62695.1	0	1.0	0	1.0	2.0	1.0	1.0	1.0	0
STRG.62695.2	1.0	0	0	1.0	0	0	2.0	1.0	0
STRG.62695.3	0	0	1.0	0	1.0	0	0	0	1.0
STRG.62695.4	0	0	0	1.0	0	0	0	0	0
STRG.62695.5	1.0	1.0	0	0	0	0	0	0	0
STRG.62696.1	9.0	11.0	8.0	10.0	15.0	11.0	12.0	13.0	7.0
STRG.62696.2	1.0	2.0	1.0	0	1.0	3.0	1.0	2.0	3.0
STRG.62697.1	2.0	2.0	0	2.0	4.0	4.0	0	3.0	3.0
STRG.62697.2	1.0	1.0	4.0	0	3.0	2.0	1.0	1.0	0
STRG.62697.3	4.0	3.0	0	1.0	1.0	2.0	0	1.0	0
STRG.62697.4	2.0	2.0	0	0	0	2.0	0	0	2.0
STRG.62697.5	0	1.0	0	2.0	1.0	0	2.0	0	0
STRG.62697.6	1.0	0	0	0	0	0	2.0	0	1.0
STRG.62697.7	0	0	0	0	2.0	0	0	1.0	0
STRG.62697.8	0	0	0	0	2.0	1.0	0	0	0
STRG.62697.9	0	0	0	2.0	0	0	0	0	0
STRG.62698.1	6.0	5.0	7.0	5.0	11.0	4.0	7.0	3.0	6.0
STRG.62699.1	24.0	33.0	31.0	49.0	44.0	54.0	28.0	58.0	33.0
STRG.62699.2	11.0	13.0	10.0	7.0	10.0	9.0	9.0	14.0	9.0
STRG.62699.3	1.0	0	0	1.0	1.0	1.0	1.0	4.0	0
STRG.62699.4	2.0	0	1.0	2.0	1.0	0	0	0	0
STRG.627.1	29.0	35.0	42.0	29.0	23.0	21.0	15.0	25.0	20.0
STRG.6270.1	5.0	11.0	5.0	9.0	12.0	12.0	6.0	13.0	14.0
STRG.6270.2	1.0	3.0	1.0	4.0	4.0	0	2.0	5.0	2.0
STRG.62700.2	0	0	1.0	0	0	0	1.0	0	0
STRG.62700.3	1.0	0	1.0	0	0	0	0	0	0
STRG.62701.1	132.0	130.0	91.0	133.0	141.0	114.0	97.0	156.0	81.0
STRG.62701.2	3.0	3.0	2.0	2.0	3.0	1.0	0	1.0	0
STRG.62702.1	26.0	27.0	16.0	33.0	27.0	36.0	28.0	48.0	22.0
STRG.62702.2	5.0	1.0	2.0	4.0	5.0	7.0	3.0	4.0	2.0
STRG.62702.3	1.0	1.0	0	2.0	0	1.0	3.0	1.0	2.0
STRG.62702.4	0	1.0	0	1.0	1.0	0	0	0	1.0
STRG.62703.1	0	0	0	1.0	0	1.0	0	1.0	0
STRG.62703.2	3.0	0	0	0	0	0	0	0	0
STRG.62703.3	1.0	0	0	0	0	0	0	0	1.0
STRG.62703.4	0	0	0	0	0	1.0	1.0	0	0
STRG.62704.1	1.0	3.0	2.0	3.0	3.0	0	0	2.0	2.0
STRG.62704.2	0	1.0	0	0	0	0	0	0	0
STRG.62705.1	0	1.0	0	0	0	1.0	0	0	0
STRG.62705.2	0	0	0	0	2.0	0	0	1.0	0
STRG.62705.3	0	0	0	0	0	1.0	1.0	0	0
STRG.62705.4	1.0	0	0	0	0	0	0	0	0
STRG.62705.5	0	1.0	0	0	0	0	1.0	0	0
STRG.62706.1	44.0	55.0	29.0	35.0	46.0	56.0	40.0	53.0	37.0
STRG.62707.1	962.0	1016.0	1065.0	1167.0	1035.0	1310.0	1034.0	1155.0	982.0
STRG.62707.2	54.0	69.0	53.0	62.0	65.0	78.0	63.0	49.0	40.0
STRG.62708.1	0	0	0	1.0	1.0	0	1.0	1.0	0
STRG.62708.2	0	2.0	0	1.0	1.0	2.0	0	0	0
STRG.62708.3	1.0	0	0	1.0	1.0	0	0	1.0	0
STRG.62708.4	0	0	0	0	0	0	0	0	2.0
STRG.62709.1	2.0	0	0	1.0	1.0	2.0	0	0	0
STRG.6271.1	2.0	2.0	0	0	0	0	0	0	1.0
STRG.62710.1	0	0	1.0	2.0	2.0	0	0	0	0
STRG.62711.1	248.0	307.0	170.0	227.0	236.0	186.0	186.0	228.0	143.0
STRG.62711.2	4.0	6.0	1.0	2.0	3.0	4.0	4.0	7.0	2.0
STRG.62713.1	135.0	145.0	131.0	128.0	169.0	155.0	149.0	229.0	125.0
STRG.62713.2	6.0	8.0	6.0	5.0	12.0	9.0	15.0	15.0	5.0
STRG.62713.3	8.0	4.0	1.0	6.0	6.0	4.0	11.0	12.0	2.0
STRG.62714.1	5.0	9.0	7.0	12.0	14.0	18.0	9.0	22.0	13.0
STRG.62714.2	1.0	2.0	3.0	2.0	4.0	1.0	0	0	1.0
STRG.62715.1	14.0	24.0	13.0	23.0	20.0	17.0	22.0	18.0	14.0
STRG.62715.2	1.0	0	0	1.0	2.0	0	0	0	2.0
STRG.62716.1	0	0	0	0	1.0	0	0	0	0
STRG.62717.1	1.0	0	1.0	1.0	0	2.0	0	2.0	1.0
STRG.62717.3	0	0	0	3.0	0	0	0	0	0
STRG.62717.4	0	0	0	1.0	0	0	0	0	0
STRG.62717.5	0	1.0	0	0	0	0	0	0	0
STRG.62717.6	0	0	0	0	0	0	0	1.0	0
STRG.62717.7	0	0	0	0	1.0	0	0	0	0
STRG.62718.1	518.0	694.0	619.0	619.0	700.0	699.0	587.0	837.0	609.0
STRG.62719.1	0	0	0	1.0	3.0	0	0	1.0	0
STRG.62719.10	0	0	0	0	1.0	0	0	3.0	0
STRG.62719.11	0	0	1.0	0	0	0	2.0	1.0	0
STRG.62719.12	0	0	0	0	1.0	0	0	1.0	1.0
STRG.62719.13	1.0	0	0	1.0	0	0	0	0	0
STRG.62719.14	1.0	0	1.0	0	0	0	1.0	0	0
STRG.62719.15	0	0	0	0	0	1.0	2.0	0	0
STRG.62719.16	0	1.0	0	0	0	0	0	1.0	0
STRG.62719.17	0	0	0	0	0	2.0	0	0	1.0
STRG.62719.18	0	1.0	0	0	0	0	0	1.0	0
STRG.62719.19	0	0	1.0	0	0	0	0	0	0
STRG.62719.2	0	1.0	1.0	0	0	0	0	2.0	1.0
STRG.62719.20	0	0	1.0	0	2.0	0	0	0	0
STRG.62719.21	0	0	0	1.0	0	0	0	0	0
STRG.62719.22	0	1.0	0	0	0	0	0	1.0	0
STRG.62719.23	0	0	0	0	0	0	1.0	0	0
STRG.62719.24	0	0	0	0	1.0	0	0	0	0
STRG.62719.25	0	1.0	0	0	0	0	0	1.0	0
STRG.62719.26	0	0	0	0	1.0	0	0	0	0
STRG.62719.27	0	1.0	0	0	0	0	0	0	0
STRG.62719.29	0	0	0	0	0	1.0	0	0	0
STRG.62719.3	0	0	2.0	0	1.0	1.0	0	0	0
STRG.62719.30	0	0	0	1.0	0	0	0	0	0
STRG.62719.31	0	0	1.0	0	0	0	0	0	0
STRG.62719.4	1.0	0	1.0	0	0	0	0	0	1.0
STRG.62719.5	2.0	0	0	0	0	0	0	4.0	0
STRG.62719.6	0	0	1.0	0	0	3.0	0	0	0
STRG.62719.7	1.0	1.0	0	0	0	0	0	0	2.0
STRG.62719.8	0	1.0	1.0	0	0	1.0	0	0	0
STRG.62719.9	0	1.0	2.0	0	0	1.0	0	0	1.0
STRG.6272.1	4.0	58.0	66.0	34.0	36.0	44.0	21.0	53.0	33.0
STRG.6272.2	0	1.0	2.0	2.0	0	3.0	2.0	1.0	3.0
STRG.6272.3	2.0	1.0	1.0	4.0	3.0	12.0	4.0	3.0	3.0
STRG.62720.1	2.0	0	4.0	1.0	0	2.0	0	1.0	0
STRG.62721.1	14.0	19.0	9.0	16.0	19.0	18.0	14.0	24.0	13.0
STRG.62721.2	1.0	0	0	0	1.0	2.0	4.0	1.0	1.0
STRG.62722.1	31.0	31.0	13.0	23.0	24.0	18.0	20.0	32.0	13.0
STRG.62722.2	0	0	0	0	1.0	0	0	0	0
STRG.62723.1	27.0	31.0	55.0	29.0	29.0	29.0	26.0	25.0	26.0
STRG.62723.2	2.0	3.0	0	4.0	2.0	4.0	3.0	1.0	1.0
STRG.62724.1	11.0	20.0	17.0	18.0	32.0	30.0	24.0	26.0	18.0
STRG.62725.1	176.0	151.0	92.0	144.0	152.0	122.0	146.0	158.0	109.0
STRG.62726.1	0	0	0	0	1.0	0	0	1.0	0
STRG.62727.1	8.0	16.0	7.0	9.0	14.0	10.0	9.0	11.0	4.0
STRG.62728.1	0	3.0	2.0	6.0	2.0	5.0	1.0	5.0	0
STRG.62728.2	2.0	3.0	3.0	2.0	1.0	0	2.0	2.0	1.0
STRG.62728.3	1.0	1.0	1.0	1.0	1.0	0	0	1.0	0
STRG.62728.4	1.0	1.0	0	0	1.0	1.0	1.0	1.0	0
STRG.62729.1	32.0	32.0	44.0	37.0	44.0	37.0	31.0	54.0	36.0
STRG.6273.1	3.0	20.0	0	2.0	10.0	2.0	3.0	11.0	0
STRG.62730.1	4.0	3.0	3.0	5.0	1.0	3.0	2.0	8.0	2.0
STRG.62731.1	0	1.0	1.0	1.0	1.0	1.0	0	1.0	1.0
STRG.62731.2	0	1.0	0	0	1.0	0	0	0	0
STRG.62732.1	0	0	0	0	2.0	0	0	1.0	1.0
STRG.62732.2	0	0	0	0	0	0	0	0	1.0
STRG.62732.3	0	0	0	0	1.0	0	0	0	0
STRG.62733.1	1.0	0	0	0	4.0	1.0	2.0	1.0	0
STRG.62733.2	0	0	0	1.0	2.0	0	1.0	1.0	0
STRG.62734.1	1.0	0	0	0	0	0	1.0	0	1.0
STRG.62735.1	13.0	19.0	19.0	15.0	23.0	17.0	23.0	14.0	16.0
STRG.62735.2	9.0	5.0	3.0	6.0	13.0	5.0	6.0	8.0	4.0
STRG.62736.1	1.0	1.0	0	0	0	0	1.0	0	0
STRG.62736.10	0	0	1.0	0	0	0	0	0	0
STRG.62736.11	2.0	0	0	0	1.0	1.0	0	0	0
STRG.62736.2	0	0	0	1.0	0	0	0	0	1.0
STRG.62736.3	1.0	0	0	0	0	1.0	1.0	0	1.0
STRG.62736.4	0	0	0	0	1.0	0	0	1.0	0
STRG.62736.5	0	0	0	0	0	0	0	1.0	0
STRG.62736.6	0	0	0	0	0	0	0	1.0	0
STRG.62736.7	0	0	0	0	1.0	1.0	0	0	0
STRG.62736.8	0	0	1.0	0	0	0	0	0	0
STRG.62736.9	0	0	0	0	1.0	0	0	0	0
STRG.62737.1	16.0	24.0	13.0	22.0	17.0	20.0	13.0	24.0	16.0
STRG.62738.1	1.0	0	0	0	0	0	0	0	0
STRG.62739.1	0	0	2.0	1.0	2.0	0	1.0	1.0	1.0
STRG.62739.2	0	0	0	0	0	0	2.0	1.0	0
STRG.62739.3	0	0	1.0	1.0	0	0	0	0	0
STRG.6274.1	2.0	0	1.0	3.0	2.0	0	1.0	1.0	0
STRG.6274.2	0	0	1.0	0	0	0	0	3.0	0
STRG.62740.1	0	0	0	1.0	2.0	2.0	0	0	0
STRG.62740.2	0	0	2.0	0	1.0	0	1.0	1.0	0
STRG.62740.3	0	0	1.0	0	0	0	1.0	1.0	0
STRG.62740.4	0	0	0	0	1.0	0	0	1.0	0
STRG.62740.5	0	1.0	0	0	1.0	0	0	0	0
STRG.62740.6	0	0	1.0	0	0	0	0	1.0	0
STRG.62740.7	0	0	0	0	1.0	0	0	0	0
STRG.62740.8	0	1.0	0	0	0	0	1.0	0	0
STRG.62741.1	1.0	3.0	0	1.0	0	0	1.0	0	2.0
STRG.62743.1	31.0	59.0	30.0	44.0	56.0	43.0	46.0	77.0	30.0
STRG.62743.2	14.0	14.0	20.0	16.0	28.0	19.0	11.0	16.0	11.0
STRG.62744.1	0	0	0	0	1.0	0	0	2.0	0
STRG.62744.2	0	2.0	0	0	0	0	0	0	0
STRG.62745.1	22.0	17.0	15.0	20.0	23.0	16.0	11.0	29.0	8.0
STRG.62745.2	0	0	2.0	0	0	1.0	0	0	0
STRG.62746.1	17.0	14.0	16.0	16.0	13.0	12.0	19.0	13.0	11.0
STRG.62747.1	1.0	6.0	7.0	4.0	6.0	3.0	3.0	4.0	4.0
STRG.62748.1	0	1.0	3.0	2.0	1.0	0	1.0	2.0	1.0
STRG.62748.2	1.0	2.0	5.0	3.0	0	3.0	1.0	3.0	1.0
STRG.62748.3	0	2.0	5.0	4.0	1.0	2.0	0	3.0	1.0
STRG.62748.4	1.0	2.0	3.0	2.0	1.0	0	1.0	0	0
STRG.62749.1	0	0	0	1.0	2.0	0	0	0	0
STRG.62749.2	0	0	0	0	1.0	0	0	2.0	0
STRG.62749.3	0	0	0	0	1.0	0	1.0	0	0
STRG.6275.1	2.0	2.0	2.0	0	2.0	3.0	0	1.0	2.0
STRG.62750.1	1.0	0	0	0	1.0	0	0	0	0
STRG.62750.2	0	0	0	0	0	0	0	2.0	0
STRG.62750.3	0	0	0	1.0	0	0	0	0	0
STRG.62750.4	1.0	0	0	0	0	0	0	0	0
STRG.62750.5	0	0	0	0	0	0	0	1.0	0
STRG.62751.1	14.0	33.0	10.0	13.0	24.0	12.0	11.0	34.0	11.0
STRG.62752.1	30.0	64.0	24.0	28.0	42.0	63.0	39.0	81.0	38.0
STRG.62752.2	0	1.0	0	0	0	3.0	0	1.0	0
STRG.62753.1	5.0	4.0	2.0	6.0	4.0	7.0	6.0	5.0	3.0
STRG.62754.1	51.0	54.0	35.0	36.0	38.0	20.0	19.0	35.0	43.0
STRG.62755.1	40.0	56.0	52.0	56.0	53.0	45.0	51.0	53.0	26.0
STRG.62756.1	1.0	5.0	0	8.0	2.0	3.0	3.0	1.0	0
STRG.62756.2	0	0	1.0	2.0	0	3.0	2.0	3.0	1.0
STRG.62756.3	0	1.0	1.0	1.0	1.0	3.0	0	1.0	1.0
STRG.62756.4	2.0	2.0	0	2.0	1.0	1.0	0	0	0
STRG.62756.5	0	3.0	0	0	1.0	3.0	0	0	0
STRG.62756.6	1.0	0	0	1.0	1.0	1.0	2.0	0	0
STRG.62756.7	0	0	0	0	0	1.0	1.0	0	0
STRG.62757.1	117.0	187.0	281.0	183.0	175.0	188.0	116.0	151.0	140.0
STRG.62758.1	28.0	28.0	28.0	17.0	20.0	30.0	22.0	34.0	17.0
STRG.62759.1	1.0	1.0	0	1.0	2.0	2.0	0	2.0	0
STRG.6276.1	0	0	0	0	2.0	0	0	0	0
STRG.6276.2	1.0	0	0	0	1.0	0	0	0	0
STRG.62760.1	1.0	2.0	2.0	2.0	2.0	2.0	2.0	3.0	0
STRG.62760.2	1.0	1.0	1.0	4.0	0	1.0	0	1.0	1.0
STRG.62760.3	1.0	1.0	1.0	2.0	1.0	2.0	2.0	0	0
STRG.62760.4	0	1.0	0	1.0	0	0	0	1.0	1.0
STRG.62760.5	1.0	0	0	0	3.0	0	1.0	0	0
STRG.62760.6	0	0	0	0	0	1.0	1.0	0	0
STRG.62761.1	53.0	92.0	67.0	57.0	56.0	68.0	79.0	87.0	53.0
STRG.62761.2	160.0	173.0	221.0	175.0	186.0	192.0	223.0	224.0	148.0
STRG.62762.1	0	0	0	0	1.0	0	1.0	0	0
STRG.62763.1	17.0	13.0	6.0	20.0	22.0	10.0	11.0	23.0	14.0
STRG.62764.1	9.0	7.0	8.0	12.0	6.0	10.0	8.0	8.0	10.0
STRG.62764.2	0	1.0	1.0	0	0	1.0	0	1.0	0
STRG.62764.3	0	1.0	0	0	0	0	1.0	0	0
STRG.62765.1	0	0	1.0	0	0	2.0	0	2.0	0
STRG.62765.2	1.0	0	2.0	0	0	1.0	0	0	0
STRG.62766.1	12.0	7.0	7.0	9.0	18.0	12.0	15.0	12.0	3.0
STRG.62766.2	0	1.0	1.0	0	1.0	0	0	2.0	0
STRG.62766.3	1.0	0	1.0	0	0	0	0	0	0
STRG.62767.1	9.0	10.0	6.0	3.0	8.0	7.0	5.0	13.0	5.0
STRG.62767.2	0	0	1.0	0	0	0	0	1.0	0
STRG.62768.1	1.0	0	0	0	0	0	0	1.0	0
STRG.62769.1	5.0	5.0	2.0	1.0	3.0	2.0	4.0	5.0	2.0
STRG.62769.2	0	2.0	0	0	1.0	0	0	0	1.0
STRG.62769.3	0	0	0	0	2.0	0	0	0	0
STRG.6277.1	1.0	0	0	2.0	0	1.0	0	1.0	2.0
STRG.62770.1	0	0	0	0	0	1.0	0	1.0	0
STRG.62771.1	0	0	3.0	4.0	0	4.0	2.0	0	0
STRG.62771.2	0	0	2.0	0	0	0	0	0	0
STRG.62772.1	0	0	1.0	3.0	4.0	2.0	7.0	4.0	2.0
STRG.62772.2	0	0	0	0	0	0	1.0	0	1.0
STRG.62772.3	0	0	0	0	1.0	0	2.0	0	0
STRG.62773.1	6.0	16.0	10.0	10.0	17.0	3.0	9.0	9.0	2.0
STRG.62773.2	4.0	6.0	9.0	9.0	6.0	9.0	6.0	11.0	3.0
STRG.62773.3	7.0	4.0	6.0	6.0	8.0	1.0	3.0	13.0	6.0
STRG.62773.4	3.0	1.0	0	1.0	3.0	1.0	3.0	5.0	1.0
STRG.62774.1	11.0	11.0	4.0	11.0	15.0	15.0	12.0	8.0	9.0
STRG.62775.1	2.0	4.0	3.0	5.0	4.0	0	3.0	0	1.0
STRG.62776.1	9.0	15.0	23.0	11.0	33.0	14.0	16.0	23.0	15.0
STRG.62777.1	10.0	11.0	7.0	8.0	14.0	6.0	7.0	13.0	6.0
STRG.62778.1	2.0	1.0	1.0	0	5.0	3.0	3.0	0	0
STRG.62778.2	0	0	0	1.0	0	1.0	0	2.0	0
STRG.62778.3	1.0	0	1.0	0	0	0	0	0	0
STRG.62778.4	1.0	0	0	0	0	1.0	0	0	0
STRG.62779.1	20.0	26.0	38.0	27.0	31.0	13.0	29.0	30.0	18.0
STRG.6278.1	10.0	12.0	11.0	17.0	19.0	17.0	16.0	23.0	16.0
STRG.62780.1	58.0	51.0	104.0	43.0	45.0	44.0	49.0	53.0	35.0
STRG.62781.1	12.0	16.0	15.0	12.0	19.0	10.0	9.0	13.0	10.0
STRG.62782.1	0	0	1.0	0	0	0	0	0	1.0
STRG.62783.1	15.0	12.0	8.0	12.0	17.0	11.0	11.0	14.0	9.0
STRG.62784.1	65.0	85.0	37.0	59.0	64.0	45.0	56.0	64.0	56.0
STRG.62784.2	8.0	14.0	16.0	12.0	14.0	8.0	14.0	14.0	15.0
STRG.62785.1	20.0	22.0	18.0	14.0	16.0	21.0	23.0	26.0	9.0
STRG.62785.2	6.0	4.0	7.0	7.0	4.0	4.0	4.0	3.0	4.0
STRG.62786.1	1.0	4.0	1.0	0	3.0	2.0	1.0	3.0	2.0
STRG.62787.1	5.0	4.0	2.0	2.0	1.0	1.0	2.0	4.0	1.0
STRG.62788.1	1.0	0	0	2.0	1.0	1.0	2.0	1.0	1.0
STRG.62789.1	58.0	68.0	52.0	60.0	62.0	60.0	55.0	80.0	59.0
STRG.6279.1	155.0	193.0	119.0	198.0	220.0	169.0	180.0	329.0	111.0
STRG.62790.1	37.0	27.0	17.0	28.0	35.0	44.0	30.0	26.0	18.0
STRG.62791.1	1.0	0	0	0	0	1.0	0	0	0
STRG.62792.1	78.0	58.0	42.0	84.0	86.0	57.0	53.0	99.0	32.0
STRG.62792.2	1.0	3.0	0	6.0	3.0	2.0	2.0	1.0	0
STRG.62792.3	1.0	2.0	2.0	3.0	2.0	3.0	0	1.0	0
STRG.62793.1	2.0	0	0	0	0	3.0	1.0	1.0	0
STRG.62793.2	0	1.0	0	0	2.0	0	0	1.0	1.0
STRG.62794.1	7.0	10.0	8.0	11.0	9.0	9.0	11.0	7.0	9.0
STRG.62795.1	42.0	53.0	45.0	53.0	78.0	64.0	39.0	48.0	27.0
STRG.62796.1	133.0	114.0	119.0	75.0	116.0	100.0	112.0	128.0	83.0
STRG.62797.1	1.0	0	0	0	2.0	0	0	0	0
STRG.62797.2	12.0	10.0	2.0	7.0	17.0	9.0	10.0	11.0	9.0
STRG.62797.3	1.0	0	0	1.0	0	0	0	1.0	1.0
STRG.62798.1	21.0	36.0	24.0	37.0	44.0	31.0	19.0	35.0	16.0
STRG.62799.1	4.0	1.0	1.0	0	4.0	3.0	1.0	2.0	1.0
STRG.628.1	28.0	22.0	108.0	27.0	22.0	41.0	45.0	22.0	35.0
STRG.6280.1	0	0	0	2.0	0	0	0	1.0	0
STRG.62800.1	0	0	1.0	0	2.0	0	1.0	0	1.0
STRG.62800.2	0	0	0	1.0	1.0	1.0	0	0	0
STRG.62800.3	0	0	0	0	0	0	0	1.0	0
STRG.62801.1	1.0	1.0	3.0	3.0	3.0	2.0	2.0	6.0	0
STRG.62801.2	1.0	2.0	0	3.0	3.0	4.0	2.0	2.0	0
STRG.62801.3	1.0	0	0	1.0	0	2.0	1.0	2.0	2.0
STRG.62802.1	0	0	0	0	1.0	0	0	0	0
STRG.62802.2	0	0	0	0	1.0	0	0	0	0
STRG.62802.3	0	0	0	1.0	0	0	0	0	0
STRG.62803.1	58.0	92.0	60.0	46.0	97.0	54.0	30.0	74.0	35.0
STRG.62804.1	79.0	192.0	63.0	67.0	149.0	67.0	76.0	210.0	49.0
STRG.62805.1	5.0	6.0	9.0	11.0	12.0	12.0	14.0	18.0	5.0
STRG.62806.1	121.0	131.0	90.0	99.0	95.0	83.0	101.0	84.0	89.0
STRG.62807.1	2.0	1.0	6.0	3.0	1.0	2.0	2.0	0	3.0
STRG.62808.1	1.0	0	0	1.0	0	0	1.0	3.0	0
STRG.62808.11	0	0	2.0	0	0	0	0	0	0
STRG.62808.12	0	0	0	1.0	0	0	0	0	0
STRG.62808.13	0	0	0	0	1.0	0	0	0	0
STRG.62808.2	0	0	0	1.0	0	1.0	0	0	1.0
STRG.62808.3	0	1.0	0	0	0	0	1.0	0	0
STRG.62808.4	0	0	1.0	0	1.0	0	0	1.0	0
STRG.62808.5	0	0	0	1.0	0	0	0	2.0	0
STRG.62808.6	0	1.0	0	0	0	0	0	0	1.0
STRG.62808.7	0	0	1.0	0	0	0	0	0	0
STRG.62808.8	0	0	0	0	0	0	1.0	0	0
STRG.62808.9	0	0	1.0	0	0	0	0	0	0
STRG.62809.1	28.0	28.0	21.0	19.0	36.0	17.0	21.0	24.0	26.0
STRG.62809.2	12.0	13.0	6.0	14.0	13.0	6.0	6.0	17.0	10.0
STRG.6281.1	0	0	1.0	0	0	0	1.0	0	2.0
STRG.6281.2	0	2.0	0	0	1.0	0	0	0	1.0
STRG.62810.1	11.0	11.0	6.0	26.0	15.0	23.0	13.0	25.0	5.0
STRG.62811.1	1.0	0	2.0	1.0	3.0	0	1.0	4.0	1.0
STRG.62812.1	0	0	0	2.0	0	2.0	1.0	0	1.0
STRG.62812.2	0	0	0	0	2.0	0	0	0	0
STRG.62813.1	1.0	0	3.0	0	6.0	6.0	2.0	1.0	1.0
STRG.62813.2	6.0	1.0	2.0	2.0	5.0	2.0	0	0	2.0
STRG.62813.3	1.0	1.0	0	4.0	4.0	1.0	4.0	1.0	2.0
STRG.62813.4	0	0	0	0	3.0	1.0	3.0	0	0
STRG.62813.5	0	0	0	0	3.0	0	1.0	0	0
STRG.62813.6	0	1.0	0	1.0	0	1.0	0	0	0
STRG.62813.7	1.0	0	0	0	0	0	0	2.0	0
STRG.62813.8	0	0	0	0	0	0	1.0	0	0
STRG.62814.1	1.0	3.0	1.0	1.0	1.0	1.0	1.0	2.0	0
STRG.62815.1	136.0	140.0	127.0	103.0	131.0	103.0	98.0	156.0	110.0
STRG.62816.1	68.0	92.0	114.0	102.0	103.0	102.0	84.0	90.0	88.0
STRG.62817.1	6.0	11.0	6.0	3.0	3.0	3.0	2.0	5.0	1.0
STRG.62817.2	5.0	6.0	2.0	4.0	5.0	2.0	1.0	6.0	3.0
STRG.62818.1	16.0	25.0	11.0	16.0	14.0	11.0	20.0	12.0	16.0
STRG.62819.1	1.0	3.0	2.0	0	3.0	0	3.0	2.0	1.0
STRG.6282.1	1.0	1.0	0	0	0	0	0	1.0	0
STRG.6282.2	1.0	1.0	0	0	0	0	0	0	0
STRG.6282.3	0	0	0	0	0	0	0	1.0	0
STRG.62820.1	105.0	118.0	85.0	116.0	106.0	109.0	114.0	136.0	118.0
STRG.62821.1	14.0	18.0	26.0	15.0	18.0	20.0	16.0	16.0	16.0
STRG.62822.1	0	0	0	0	1.0	0	0	0	1.0
STRG.62822.2	0	0	1.0	0	0	0	0	0	0
STRG.62822.3	0	0	0	0	1.0	0	0	0	0
STRG.62822.4	1.0	0	0	0	1.0	1.0	0	0	0
STRG.62822.5	0	0	1.0	0	0	0	0	0	0
STRG.62822.6	0	0	0	1.0	2.0	1.0	0	0	0
STRG.62823.1	1.0	0	0	0	0	0	0	0	0
STRG.62823.2	0	0	2.0	1.0	1.0	3.0	1.0	1.0	0
STRG.62824.1	6.0	0	4.0	4.0	3.0	1.0	1.0	1.0	1.0
STRG.62825.1	15.0	23.0	15.0	15.0	16.0	10.0	14.0	25.0	12.0
STRG.62826.1	1.0	1.0	2.0	1.0	2.0	2.0	2.0	0	0
STRG.62827.1	12.0	14.0	10.0	17.0	10.0	11.0	10.0	20.0	12.0
STRG.62827.2	1.0	0	0	1.0	0	0	2.0	0	2.0
STRG.62828.1	6.0	1.0	8.0	1.0	3.0	5.0	2.0	9.0	3.0
STRG.62828.2	0	1.0	1.0	1.0	0	1.0	0	1.0	1.0
STRG.62829.1	1.0	0	0	4.0	2.0	0	0	0	1.0
STRG.6283.1	0	6.0	2.0	4.0	3.0	5.0	2.0	4.0	1.0
STRG.62830.1	16.0	25.0	26.0	19.0	24.0	23.0	17.0	35.0	14.0
STRG.62831.1	2.0	6.0	5.0	3.0	8.0	4.0	5.0	5.0	4.0
STRG.62831.2	4.0	6.0	6.0	6.0	6.0	3.0	4.0	5.0	6.0
STRG.62832.1	11.0	11.0	3.0	7.0	8.0	7.0	9.0	3.0	6.0
STRG.62833.1	758.0	925.0	534.0	633.0	720.0	529.0	602.0	773.0	633.0
STRG.62834.1	86.0	72.0	62.0	66.0	52.0	61.0	79.0	61.0	84.0
STRG.62834.2	26.0	19.0	23.0	22.0	20.0	15.0	25.0	17.0	22.0
STRG.62835.1	92.0	111.0	61.0	78.0	96.0	71.0	88.0	97.0	42.0
STRG.62836.1	0	0	0	0	1.0	0	3.0	5.0	2.0
STRG.62836.2	0	2.0	0	0	1.0	0	0	0	0
STRG.62836.3	0	1.0	0	0	0	0	0	1.0	0
STRG.62836.4	0	0	0	0	1.0	0	0	0	0
STRG.62836.5	0	0	0	1.0	0	0	0	1.0	0
STRG.62836.6	0	1.0	0	0	0	0	0	0	0
STRG.62837.1	0	0	2.0	6.0	3.0	1.0	2.0	1.0	2.0
STRG.62838.1	0	0	2.0	1.0	2.0	2.0	0	2.0	0
STRG.62838.2	0	1.0	0	0	0	0	1.0	0	0
STRG.62838.3	0	0	0	1.0	0	0	0	0	0
STRG.62838.4	1.0	0	0	0	0	0	1.0	0	0
STRG.62838.5	0	0	0	0	1.0	1.0	0	0	0
STRG.62838.6	0	0	0	0	0	0	0	0	1.0
STRG.62839.1	56.0	86.0	211.0	53.0	65.0	49.0	63.0	62.0	65.0
STRG.6284.1	0	0	1.0	1.0	0	1.0	0	2.0	2.0
STRG.6284.2	1.0	0	0	1.0	0	0	0	0	0
STRG.6284.3	0	1.0	0	0	0	0	2.0	0	0
STRG.62840.1	6.0	7.0	7.0	3.0	4.0	7.0	7.0	16.0	8.0
STRG.62840.2	0	0	0	0	0	0	1.0	2.0	0
STRG.62840.3	0	0	0	0	0	0	2.0	0	0
STRG.62840.4	1.0	1.0	0	0	0	0	0	0	0
STRG.62841.1	1.0	1.0	2.0	2.0	1.0	0	0	0	0
STRG.62842.1	3.0	4.0	1.0	1.0	2.0	3.0	3.0	2.0	5.0
STRG.62842.2	1.0	0	0	1.0	1.0	1.0	0	0	0
STRG.62843.1	1.0	1.0	1.0	0	0	3.0	0	0	0
STRG.62844.1	28.0	43.0	42.0	39.0	40.0	51.0	27.0	33.0	25.0
STRG.62844.2	0	0	0	1.0	0	0	2.0	1.0	0
STRG.62845.1	78.0	94.0	117.0	90.0	78.0	104.0	75.0	114.0	59.0
STRG.62846.1	0	2.0	1.0	1.0	2.0	1.0	2.0	0	0
STRG.62846.2	0	0	0	1.0	0	0	0	3.0	0
STRG.62846.3	0	0	0	0	0	1.0	0	0	0
STRG.62847.1	4.0	1.0	5.0	2.0	5.0	1.0	2.0	1.0	4.0
STRG.62848.1	39.0	33.0	36.0	45.0	65.0	36.0	37.0	52.0	31.0
STRG.62849.1	1.0	0	1.0	1.0	0	2.0	1.0	0	0
STRG.62849.2	3.0	0	0	0	0	2.0	0	1.0	1.0
STRG.6285.1	1.0	4.0	2.0	1.0	1.0	3.0	2.0	1.0	1.0
STRG.62850.1	0	0	0	1.0	1.0	2.0	0	1.0	0
STRG.62850.2	0	0	1.0	0	0	0	0	0	0
STRG.62851.1	1.0	0	0	2.0	1.0	0	0	0	1.0
STRG.62851.2	0	0	1.0	2.0	0	2.0	3.0	0	0
STRG.62851.3	0	0	0	0	1.0	0	0	0	1.0
STRG.62851.4	0	1.0	0	0	0	0	0	0	1.0
STRG.62851.5	0	0	0	0	0	1.0	0	0	0
STRG.62851.6	0	0	0	0	0	0	0	1.0	0
STRG.62851.7	1.0	0	0	1.0	1.0	0	0	0	0
STRG.62852.1	1.0	7.0	2.0	3.0	8.0	9.0	3.0	3.0	1.0
STRG.62852.2	1.0	3.0	0	1.0	1.0	0	0	1.0	0
STRG.62853.1	0	0	0	1.0	4.0	1.0	1.0	1.0	0
STRG.62853.2	0	0	2.0	0	1.0	0	1.0	1.0	0
STRG.62853.3	0	0	0	0	2.0	0	1.0	1.0	0
STRG.62853.4	1.0	0	1.0	0	0	0	0	2.0	1.0
STRG.62853.5	0	0	0	0	0	1.0	0	0	0
STRG.62853.6	0	0	0	0	0	0	1.0	1.0	0
STRG.62853.7	0	0	0	0	0	0	0	1.0	0
STRG.62853.8	0	0	0	0	0	0	0	1.0	0
STRG.62854.1	0	0	1.0	0	0	0	0	0	1.0
STRG.62854.2	0	0	0	0	1.0	0	0	0	0
STRG.62855.1	4.0	0	0	0	1.0	0	1.0	0	1.0
STRG.62856.1	41.0	42.0	48.0	48.0	56.0	58.0	35.0	60.0	46.0
STRG.62857.1	17.0	23.0	24.0	14.0	17.0	20.0	19.0	22.0	22.0
STRG.62858.1	86.0	90.0	77.0	83.0	104.0	101.0	96.0	97.0	62.0
STRG.62859.1	85.0	132.0	90.0	77.0	97.0	80.0	87.0	102.0	92.0
STRG.6286.1	0	0	0	1.0	2.0	1.0	1.0	0	1.0
STRG.6286.2	0	0	0	0	1.0	0	0	0	0
STRG.62860.1	13.0	21.0	11.0	17.0	11.0	5.0	11.0	9.0	3.0
STRG.62861.1	2.0	2.0	1.0	2.0	1.0	1.0	0	2.0	2.0
STRG.62861.2	1.0	4.0	0	0	0	1.0	1.0	0	1.0
STRG.62861.3	1.0	2.0	0	1.0	0	0	0	2.0	1.0
STRG.62861.4	2.0	1.0	0	0	1.0	0	0	0	1.0
STRG.62861.5	1.0	1.0	0	0	0	0	0	0	0
STRG.62861.6	1.0	0	0	0	0	0	1.0	0	0
STRG.62861.7	0	0	0	0	1.0	0	0	0	1.0
STRG.62861.8	0	0	0	0	0	2.0	0	0	0
STRG.62861.9	0	0	0	0	1.0	0	0	0	0
STRG.62862.1	9.0	6.0	24.0	9.0	10.0	11.0	7.0	12.0	7.0
STRG.62863.1	39.0	138.0	8.0	24.0	96.0	16.0	30.0	133.0	9.0
STRG.62864.1	2.0	1.0	0	2.0	2.0	1.0	2.0	1.0	1.0
STRG.62865.1	130.0	318.0	44.0	71.0	219.0	64.0	85.0	268.0	53.0
STRG.62866.1	1.0	0	0	0	0	0	1.0	4.0	0
STRG.62867.1	0	0	0	1.0	0	1.0	0	0	0
STRG.62868.1	2.0	4.0	2.0	6.0	5.0	4.0	1.0	2.0	0
STRG.62869.1	78.0	111.0	49.0	99.0	91.0	74.0	72.0	106.0	53.0
STRG.6287.1	34.0	27.0	13.0	379.0	305.0	299.0	34.0	57.0	18.0
STRG.6287.2	10.0	19.0	5.0	161.0	129.0	145.0	14.0	21.0	4.0
STRG.6287.3	3.0	3.0	1.0	19.0	24.0	16.0	3.0	7.0	0
STRG.62870.1	3.0	1.0	3.0	3.0	0	2.0	1.0	0	0
STRG.62870.2	0	0	1.0	1.0	1.0	0	0	1.0	0
STRG.62870.3	0	0	0	0	0	1.0	0	0	0
STRG.62871.1	8.0	8.0	6.0	5.0	6.0	4.0	5.0	12.0	5.0
STRG.62872.1	0	0	0	0	6.0	0	2.0	1.0	0
STRG.62872.2	0	0	0	0	0	1.0	1.0	1.0	0
STRG.62872.3	0	0	0	1.0	0	0	1.0	0	0
STRG.62872.4	0	0	1.0	0	0	0	0	0	1.0
STRG.62872.5	1.0	0	0	0	1.0	1.0	0	0	0
STRG.62872.6	1.0	0	0	0	0	0	0	0	1.0
STRG.62873.1	0	0	0	0	0	0	0	1.0	0
STRG.62873.2	1.0	1.0	1.0	0	0	0	0	0	0
STRG.62874.1	38.0	33.0	35.0	23.0	36.0	34.0	33.0	31.0	25.0
STRG.62875.1	4.0	4.0	2.0	3.0	5.0	6.0	9.0	4.0	4.0
STRG.62875.2	1.0	0	1.0	0	1.0	1.0	1.0	0	0
STRG.62875.3	0	0	0	2.0	0	2.0	2.0	0	0
STRG.62875.4	0	1.0	0	1.0	0	1.0	0	1.0	0
STRG.62875.5	0	1.0	0	1.0	0	2.0	0	0	0
STRG.62875.6	0	1.0	0	1.0	0	0	0	0	0
STRG.62875.7	0	1.0	0	0	1.0	0	0	0	2.0
STRG.62875.8	0	0	0	0	0	0	0	1.0	0
STRG.62875.9	0	0	0	0	0	0	1.0	0	0
STRG.62876.2	3.0	2.0	0	3.0	2.0	1.0	3.0	1.0	2.0
STRG.62877.1	1.0	4.0	2.0	2.0	6.0	2.0	1.0	4.0	1.0
STRG.62877.2	1.0	0	0	1.0	1.0	0	0	0	2.0
STRG.62878.1	0	0	0	0	0	0	0	2.0	0
STRG.62878.2	0	0	0	1.0	0	1.0	0	0	0
STRG.62879.1	1.0	4.0	7.0	3.0	1.0	2.0	3.0	2.0	4.0
STRG.6288.1	13.0	10.0	6.0	5.0	10.0	10.0	9.0	8.0	8.0
STRG.6288.2	7.0	7.0	5.0	2.0	5.0	8.0	12.0	2.0	5.0
STRG.62880.1	40.0	29.0	27.0	48.0	56.0	53.0	59.0	48.0	31.0
STRG.62881.1	6.0	5.0	1.0	6.0	3.0	7.0	1.0	2.0	1.0
STRG.62882.1	0	2.0	1.0	1.0	1.0	0	0	1.0	0
STRG.62883.1	18.0	24.0	24.0	25.0	28.0	22.0	29.0	39.0	25.0
STRG.62884.1	0	1.0	0	0	1.0	0	0	2.0	0
STRG.62885.1	43.0	65.0	50.0	56.0	51.0	43.0	50.0	62.0	47.0
STRG.62885.2	3.0	9.0	1.0	9.0	8.0	11.0	9.0	8.0	8.0
STRG.62886.1	4.0	6.0	2.0	3.0	2.0	5.0	3.0	4.0	1.0
STRG.62887.1	0	0	0	0	0	1.0	1.0	0	0
STRG.62888.1	1154.0	1707.0	2410.0	1369.0	1442.0	1247.0	1496.0	1909.0	1425.0
STRG.62889.1	4.0	2.0	1.0	4.0	9.0	6.0	3.0	6.0	2.0
STRG.6289.1	8.0	15.0	8.0	9.0	11.0	9.0	10.0	11.0	9.0
STRG.6289.2	5.0	10.0	5.0	5.0	11.0	4.0	6.0	9.0	2.0
STRG.6289.3	2.0	0	0	1.0	0	0	0	1.0	1.0
STRG.62890.1	1.0	0	0	2.0	0	1.0	0	0	0
STRG.62891.1	23.0	28.0	16.0	20.0	27.0	24.0	18.0	29.0	23.0
STRG.62891.2	1.0	0	2.0	2.0	1.0	3.0	2.0	0	1.0
STRG.62892.1	4.0	13.0	9.0	6.0	7.0	9.0	4.0	5.0	8.0
STRG.62893.1	1.0	0	2.0	2.0	1.0	1.0	0	0	2.0
STRG.62893.2	1.0	0	0	0	1.0	0	0	0	0
STRG.62893.3	0	0	2.0	0	0	0	0	0	0
STRG.62893.4	0	0	0	2.0	0	0	0	0	0
STRG.62893.5	0	0	0	1.0	0	0	0	0	0
STRG.62894.1	2.0	1.0	2.0	4.0	3.0	4.0	1.0	0	1.0
STRG.62894.2	0	1.0	1.0	2.0	4.0	1.0	1.0	2.0	1.0
STRG.62894.3	0	2.0	1.0	1.0	0	2.0	0	3.0	3.0
STRG.62894.4	1.0	1.0	0	3.0	0	1.0	3.0	1.0	0
STRG.62894.5	1.0	1.0	4.0	0	0	0	0	0	0
STRG.62894.6	1.0	1.0	0	0	0	1.0	0	0	0
STRG.62895.1	1.0	0	0	1.0	2.0	1.0	2.0	2.0	0
STRG.62895.2	0	0	0	0	0	0	1.0	0	1.0
STRG.62896.1	0	0	3.0	2.0	1.0	0	1.0	3.0	3.0
STRG.62896.2	1.0	0	0	2.0	3.0	0	1.0	0	0
STRG.62896.3	0	0	0	0	0	0	1.0	1.0	0
STRG.62896.4	0	0	0	0	0	0	0	1.0	0
STRG.62897.1	30.0	54.0	37.0	37.0	52.0	26.0	29.0	53.0	37.0
STRG.62898.1	0	2.0	0	1.0	2.0	3.0	2.0	1.0	1.0
STRG.62899.1	94.0	115.0	102.0	79.0	76.0	75.0	80.0	69.0	113.0
STRG.629.1	25.0	25.0	47.0	23.0	34.0	29.0	21.0	28.0	12.0
STRG.629.2	0	1.0	0	0	1.0	0	2.0	1.0	0
STRG.6290.1	4.0	4.0	4.0	4.0	4.0	8.0	1.0	1.0	2.0
STRG.62900.1	0	10.0	0	0	2.0	0	1.0	5.0	0
STRG.62901.1	0	0	0	0	0	0	0	0	1.0
STRG.62902.1	14.0	14.0	9.0	15.0	13.0	10.0	9.0	18.0	13.0
STRG.62902.2	13.0	8.0	5.0	6.0	9.0	5.0	9.0	7.0	2.0
STRG.62902.3	2.0	0	0	1.0	1.0	0	0	0	0
STRG.62903.1	0	1.0	1.0	0	3.0	3.0	1.0	2.0	5.0
STRG.62904.1	0	0	0	0	1.0	2.0	0	0	0
STRG.62904.2	0	0	0	0	1.0	0	0	0	0
STRG.62904.3	0	1.0	0	0	1.0	0	0	0	0
STRG.62904.4	0	0	0	0	0	0	0	2.0	0
STRG.62904.5	0	0	0	0	0	1.0	0	1.0	0
STRG.62904.6	1.0	0	0	1.0	0	0	0	0	0
STRG.62904.8	0	0	3.0	0	0	0	0	0	0
STRG.62904.9	0	0	0	0	0	0	0	1.0	0
STRG.62905.1	1.0	1.0	0	0	2.0	1.0	2.0	1.0	0
STRG.62905.2	2.0	0	1.0	0	0	0	1.0	2.0	0
STRG.62905.3	1.0	0	0	1.0	1.0	0	0	0	1.0
STRG.62906.1	22.0	52.0	22.0	42.0	47.0	29.0	30.0	60.0	24.0
STRG.62907.1	6.0	33.0	8.0	19.0	14.0	13.0	17.0	30.0	22.0
STRG.62908.1	7.0	7.0	1.0	8.0	7.0	3.0	3.0	4.0	8.0
STRG.62909.1	15.0	7.0	8.0	16.0	16.0	8.0	19.0	12.0	13.0
STRG.6291.1	72.0	71.0	52.0	61.0	66.0	55.0	69.0	85.0	53.0
STRG.62910.1	7.0	7.0	7.0	5.0	3.0	9.0	5.0	6.0	1.0
STRG.62911.1	5.0	0	2.0	2.0	0	1.0	3.0	0	3.0
STRG.62911.2	0	0	1.0	2.0	0	1.0	1.0	0	0
STRG.62912.1	0	0	0	0	0	0	2.0	0	0
STRG.62913.1	3.0	2.0	1.0	4.0	1.0	2.0	0	2.0	1.0
STRG.62914.1	1.0	0	0	0	0	0	0	0	0
STRG.62914.2	0	1.0	0	0	0	0	0	0	0
STRG.62915.1	3.0	4.0	8.0	7.0	12.0	3.0	4.0	5.0	3.0
STRG.62916.1	12.0	16.0	26.0	19.0	14.0	24.0	20.0	22.0	18.0
STRG.62917.1	95.0	168.0	196.0	150.0	176.0	155.0	125.0	178.0	104.0
STRG.62918.1	80.0	96.0	91.0	77.0	96.0	113.0	78.0	101.0	68.0
STRG.62919.1	5.0	4.0	8.0	10.0	7.0	6.0	4.0	2.0	11.0
STRG.62919.2	3.0	2.0	4.0	3.0	5.0	3.0	5.0	0	4.0
STRG.62919.3	0	1.0	0	0	1.0	2.0	0	0	1.0
STRG.62919.4	0	0	0	1.0	0	0	0	0	0
STRG.6292.1	17.0	20.0	46.0	12.0	15.0	13.0	10.0	11.0	14.0
STRG.62920.1	10.0	24.0	11.0	17.0	27.0	18.0	22.0	23.0	11.0
STRG.62921.1	2.0	1.0	3.0	1.0	1.0	2.0	2.0	2.0	1.0
STRG.62921.2	0	1.0	1.0	1.0	0	0	3.0	2.0	1.0
STRG.62921.3	0	0	0	0	0	2.0	0	0	0
STRG.62921.4	0	0	0	1.0	0	1.0	1.0	0	0
STRG.62921.6	0	0	0	1.0	0	0	0	0	1.0
STRG.62922.1	0	0	1.0	1.0	0	2.0	0	0	1.0
STRG.62923.1	1.0	1.0	1.0	1.0	0	0	0	0	1.0
STRG.62923.2	0	0	0	1.0	1.0	0	0	0	0
STRG.62923.3	0	0	0	0	1.0	1.0	0	0	0
STRG.62923.4	0	0	0	0	0	0	1.0	0	0
STRG.62923.5	0	0	0	0	0	0	1.0	0	0
STRG.62923.6	0	0	0	0	0	1.0	0	0	0
STRG.62924.1	3.0	0	2.0	2.0	1.0	5.0	1.0	3.0	4.0
STRG.62924.2	1.0	0	3.0	1.0	1.0	0	0	2.0	2.0
STRG.62925.1	18.0	14.0	7.0	21.0	7.0	13.0	14.0	11.0	11.0
STRG.62925.2	4.0	2.0	1.0	5.0	5.0	2.0	4.0	8.0	6.0
STRG.62925.3	1.0	0	0	1.0	0	0	0	0	0
STRG.62926.1	5.0	5.0	4.0	5.0	3.0	5.0	6.0	12.0	3.0
STRG.62926.2	0	0	1.0	0	1.0	1.0	2.0	2.0	0
STRG.62926.3	2.0	0	1.0	1.0	1.0	0	0	0	0
STRG.62927.1	4.0	10.0	7.0	5.0	7.0	3.0	5.0	13.0	3.0
STRG.62928.1	0	1.0	0	1.0	3.0	2.0	0	2.0	0
STRG.62929.1	0	1.0	0	0	0	0	0	0	0
STRG.62929.3	1.0	0	0	0	0	0	0	0	0
STRG.6293.1	5.0	7.0	11.0	9.0	5.0	3.0	6.0	6.0	6.0
STRG.62930.1	0	0	0	0	0	1.0	1.0	0	0
STRG.62930.2	0	0	0	0	0	0	0	1.0	0
STRG.62930.3	1.0	0	0	1.0	0	1.0	0	1.0	0
STRG.62930.4	0	0	0	0	0	0	1.0	0	1.0
STRG.62931.1	0	0	0	0	0	1.0	0	0	1.0
STRG.62932.1	0	0	0	0	1.0	1.0	0	2.0	0
STRG.62932.2	0	0	1.0	1.0	0	0	0	0	0
STRG.62933.1	72.0	115.0	111.0	91.0	120.0	103.0	101.0	116.0	76.0
STRG.62933.2	7.0	6.0	4.0	6.0	10.0	0	7.0	10.0	6.0
STRG.62934.1	413.0	443.0	588.0	417.0	453.0	346.0	423.0	548.0	364.0
STRG.62935.1	0	0	0	0	0	0	1.0	1.0	0
STRG.62936.1	13.0	7.0	4.0	13.0	12.0	12.0	21.0	14.0	7.0
STRG.62936.2	0	2.0	0	2.0	1.0	0	3.0	3.0	0
STRG.62937.1	50.0	57.0	65.0	54.0	46.0	56.0	55.0	55.0	40.0
STRG.62938.1	8.0	17.0	7.0	8.0	12.0	10.0	3.0	15.0	8.0
STRG.62938.2	0	0	1.0	1.0	1.0	1.0	0	0	1.0
STRG.62939.1	51.0	53.0	59.0	38.0	55.0	46.0	37.0	67.0	41.0
STRG.6294.1	0	1.0	0	0	1.0	1.0	1.0	1.0	0
STRG.6294.2	1.0	0	0	0	0	0	0	1.0	0
STRG.62940.1	135.0	155.0	111.0	154.0	161.0	144.0	132.0	180.0	100.0
STRG.62941.1	0	2.0	0	1.0	4.0	1.0	0	0	0
STRG.62942.1	78.0	77.0	90.0	55.0	85.0	49.0	75.0	87.0	42.0
STRG.62943.1	0	2.0	2.0	1.0	0	1.0	2.0	1.0	0
STRG.62944.1	16.0	28.0	11.0	23.0	7.0	11.0	24.0	24.0	17.0
STRG.62945.1	6.0	3.0	4.0	2.0	3.0	6.0	8.0	6.0	5.0
STRG.62946.1	17.0	22.0	23.0	21.0	21.0	12.0	17.0	25.0	12.0
STRG.62946.2	0	0	0	0	1.0	0	1.0	0	0
STRG.62947.1	1.0	0	1.0	2.0	0	1.0	3.0	2.0	2.0
STRG.62947.2	1.0	1.0	1.0	1.0	1.0	1.0	0	4.0	0
STRG.62947.3	0	0	1.0	0	1.0	1.0	2.0	0	1.0
STRG.62947.4	2.0	0	0	1.0	0	2.0	0	1.0	0
STRG.62947.5	0	0	0	0	2.0	0	0	0	0
STRG.62948.1	0	0	0	0	0	1.0	0	0	0
STRG.62948.2	0	0	0	0	0	0	0	1.0	0
STRG.62948.3	0	0	0	1.0	0	0	0	0	0
STRG.62948.4	0	0	0	1.0	0	0	0	0	0
STRG.62948.5	0	0	0	0	0	0	0	0	1.0
STRG.62948.6	0	0	0	0	0	0	1.0	0	0
STRG.62948.7	0	0	1.0	0	0	0	0	0	0
STRG.62949.1	13.0	49.0	22.0	37.0	39.0	33.0	35.0	43.0	12.0
STRG.6295.1	70.0	72.0	35.0	42.0	36.0	32.0	56.0	92.0	34.0
STRG.62950.1	5.0	7.0	5.0	9.0	10.0	6.0	1.0	12.0	3.0
STRG.62950.2	0	1.0	1.0	2.0	2.0	3.0	1.0	2.0	1.0
STRG.62950.3	0	0	0	0	1.0	0	1.0	0	0
STRG.62950.4	0	0	0	0	0	0	0	2.0	0
STRG.62951.1	3.0	6.0	9.0	5.0	13.0	3.0	1.0	6.0	6.0
STRG.62952.1	1.0	0	1.0	1.0	0	0	0	0	0
STRG.62953.1	8.0	4.0	11.0	9.0	10.0	10.0	8.0	7.0	7.0
STRG.62953.2	1.0	3.0	1.0	2.0	0	2.0	1.0	4.0	0
STRG.62953.3	1.0	2.0	0	0	1.0	0	3.0	1.0	2.0
STRG.62953.4	1.0	0	0	1.0	0	2.0	0	1.0	0
STRG.62954.1	28.0	23.0	20.0	18.0	17.0	16.0	19.0	22.0	14.0
STRG.62955.1	118.0	139.0	86.0	136.0	127.0	175.0	176.0	172.0	130.0
STRG.62956.1	20.0	29.0	24.0	15.0	18.0	21.0	14.0	28.0	10.0
STRG.62957.1	2.0	4.0	1.0	4.0	1.0	1.0	5.0	6.0	1.0
STRG.62957.2	1.0	1.0	2.0	1.0	4.0	4.0	5.0	1.0	3.0
STRG.62957.3	0	1.0	0	1.0	0	0	0	1.0	1.0
STRG.62957.4	1.0	0	0	1.0	1.0	1.0	0	0	0
STRG.62958.1	41.0	36.0	20.0	27.0	39.0	32.0	43.0	57.0	36.0
STRG.62958.2	2.0	4.0	3.0	0	3.0	6.0	6.0	0	4.0
STRG.62958.3	4.0	7.0	2.0	7.0	1.0	3.0	2.0	7.0	3.0
STRG.62959.1	14.0	18.0	6.0	14.0	16.0	13.0	12.0	10.0	8.0
STRG.62959.2	11.0	16.0	10.0	5.0	15.0	10.0	8.0	14.0	15.0
STRG.6296.1	0	1.0	0	0	1.0	1.0	0	0	0
STRG.6296.2	1.0	0	0	0	0	0	1.0	0	0
STRG.62960.1	0	1.0	2.0	1.0	4.0	1.0	1.0	0	0
STRG.62960.10	0	0	0	0	0	0	1.0	1.0	0
STRG.62960.11	0	0	0	0	0	0	0	0	1.0
STRG.62960.12	0	0	0	0	0	0	0	1.0	0
STRG.62960.13	0	0	0	0	0	0	0	0	1.0
STRG.62960.14	0	0	0	2.0	0	2.0	0	0	0
STRG.62960.15	0	0	0	1.0	0	0	1.0	0	0
STRG.62960.2	0	0	1.0	0	0	2.0	1.0	0	0
STRG.62960.3	0	0	0	0	0	1.0	0	0	0
STRG.62960.4	2.0	0	0	0	0	0	1.0	0	0
STRG.62960.5	1.0	0	0	2.0	0	0	2.0	0	1.0
STRG.62960.6	1.0	0	0	0	1.0	2.0	0	1.0	0
STRG.62960.7	0	0	0	0	0	1.0	0	1.0	1.0
STRG.62960.8	0	0	0	0	0	0	1.0	0	0
STRG.62960.9	1.0	0	0	0	0	0	0	1.0	0
STRG.62961.1	28.0	43.0	28.0	43.0	36.0	38.0	40.0	57.0	22.0
STRG.62962.1	0	0	0	0	0	0	1.0	0	1.0
STRG.62962.2	0	0	0	1.0	0	0	0	1.0	0
STRG.62962.3	2.0	0	0	0	1.0	1.0	0	0	0
STRG.62962.4	0	0	0	0	1.0	0	1.0	0	0
STRG.62963.1	3.0	2.0	3.0	2.0	2.0	4.0	3.0	0	0
STRG.62963.2	2.0	2.0	0	0	2.0	0	0	2.0	0
STRG.62964.1	2.0	1.0	0	0	2.0	0	1.0	2.0	0
STRG.62964.2	0	0	0	0	1.0	0	1.0	0	0
STRG.62964.3	0	1.0	0	0	0	1.0	0	0	0
STRG.62964.4	1.0	0	0	0	1.0	0	1.0	0	0
STRG.62964.5	0	0	0	1.0	1.0	0	1.0	0	0
STRG.62964.6	0	0	0	1.0	0	0	0	1.0	0
STRG.62964.7	0	0	0	0	0	0	1.0	1.0	0
STRG.62965.1	68.0	105.0	71.0	91.0	95.0	68.0	85.0	100.0	58.0
STRG.62966.1	49.0	56.0	31.0	41.0	64.0	42.0	48.0	59.0	35.0
STRG.62966.2	0	0	1.0	0	1.0	1.0	0	1.0	0
STRG.62966.3	0	0	0	0	3.0	0	1.0	0	0
STRG.62967.1	7.0	8.0	1.0	5.0	6.0	5.0	4.0	2.0	1.0
STRG.62968.1	2.0	0	0	0	0	0	2.0	1.0	0
STRG.62969.1	7.0	11.0	4.0	9.0	10.0	7.0	13.0	13.0	9.0
STRG.6297.1	63.0	71.0	35.0	32.0	61.0	28.0	43.0	63.0	45.0
STRG.62970.2	0	0	0	3.0	0	0	0	1.0	1.0
STRG.62970.3	1.0	1.0	2.0	1.0	1.0	3.0	1.0	0	4.0
STRG.62971.1	6.0	7.0	6.0	7.0	7.0	7.0	9.0	5.0	4.0
STRG.62971.2	1.0	3.0	0	0	1.0	1.0	0	2.0	1.0
STRG.62971.3	0	0	0	0	0	2.0	1.0	0	0
STRG.62972.1	84.0	97.0	52.0	82.0	108.0	88.0	66.0	102.0	79.0
STRG.62973.1	200.0	234.0	169.0	231.0	277.0	231.0	219.0	263.0	130.0
STRG.62974.1	0	2.0	1.0	0	0	1.0	0	0	0
STRG.62974.2	1.0	0	0	0	0	0	0	1.0	0
STRG.62974.3	0	0	0	0	0	1.0	0	2.0	0
STRG.62975.1	48.0	42.0	35.0	35.0	55.0	44.0	49.0	47.0	23.0
STRG.62976.1	36.0	42.0	41.0	41.0	45.0	42.0	46.0	68.0	24.0
STRG.62976.2	2.0	2.0	1.0	9.0	1.0	0	2.0	6.0	2.0
STRG.62977.1	2.0	2.0	1.0	3.0	4.0	0	0	3.0	1.0
STRG.62977.2	0	1.0	0	0	1.0	1.0	0	0	0
STRG.62977.3	0	2.0	1.0	0	1.0	0	0	0	0
STRG.62977.4	2.0	2.0	1.0	0	0	0	0	0	0
STRG.62978.1	0	0	0	0	3.0	0	1.0	1.0	0
STRG.62979.1	3.0	3.0	4.0	1.0	3.0	2.0	4.0	10.0	1.0
STRG.62979.2	1.0	1.0	0	1.0	1.0	3.0	2.0	1.0	1.0
STRG.6298.1	29.0	34.0	32.0	40.0	47.0	38.0	24.0	51.0	16.0
STRG.6298.2	2.0	6.0	2.0	4.0	4.0	1.0	3.0	10.0	1.0
STRG.62980.1	64.0	54.0	45.0	66.0	63.0	62.0	74.0	85.0	56.0
STRG.62980.2	18.0	14.0	8.0	20.0	29.0	20.0	22.0	22.0	19.0
STRG.62981.1	0	1.0	0	0	0	1.0	0	2.0	0
STRG.62981.3	0	0	0	0	0	0	0	0	1.0
STRG.62982.1	5.0	12.0	5.0	7.0	3.0	13.0	7.0	15.0	2.0
STRG.62983.1	15.0	15.0	10.0	19.0	19.0	16.0	13.0	21.0	13.0
STRG.62984.1	47.0	60.0	29.0	58.0	50.0	62.0	41.0	53.0	26.0
STRG.62985.1	34.0	128.0	100.0	89.0	111.0	71.0	64.0	123.0	41.0
STRG.62986.1	2.0	7.0	0	1.0	6.0	0	1.0	7.0	1.0
STRG.62986.2	0	4.0	0	0	2.0	0	0	0	0
STRG.62987.1	0	0	0	0	3.0	0	1.0	0	0
STRG.62987.2	0	0	1.0	0	1.0	1.0	0	0	0
STRG.62988.1	33.0	94.0	116.0	64.0	99.0	80.0	60.0	97.0	60.0
STRG.62989.1	3.0	1.0	4.0	5.0	8.0	2.0	3.0	3.0	6.0
STRG.6299.1	1.0	6.0	11.0	8.0	4.0	8.0	2.0	8.0	5.0
STRG.62990.1	14.0	11.0	6.0	19.0	23.0	17.0	7.0	14.0	3.0
STRG.62991.1	1.0	1.0	4.0	4.0	3.0	0	1.0	2.0	1.0
STRG.62991.2	1.0	1.0	0	1.0	2.0	0	0	1.0	2.0
STRG.62992.1	2.0	7.0	1.0	8.0	7.0	4.0	6.0	8.0	0
STRG.62993.1	4.0	3.0	0	2.0	2.0	2.0	1.0	3.0	2.0
STRG.62993.2	2.0	0	0	0	0	0	0	2.0	0
STRG.62994.1	0	0	2.0	1.0	0	1.0	2.0	0	0
STRG.62994.2	0	0	0	0	0	3.0	0	0	0
STRG.62995.1	3.0	8.0	0	8.0	18.0	6.0	7.0	9.0	4.0
STRG.62995.2	0	1.0	1.0	3.0	2.0	1.0	1.0	2.0	1.0
STRG.62996.1	0	0	0	0	0	0	0	1.0	0
STRG.62997.1	9.0	1.0	7.0	12.0	11.0	6.0	8.0	10.0	2.0
STRG.62998.1	0	0	0	0	0	2.0	2.0	0	0
STRG.62998.2	0	0	0	0	1.0	0	0	0	0
STRG.62998.3	0	0	1.0	0	0	0	0	0	0
STRG.62998.4	0	0	0	0	0	0	1.0	0	0
STRG.62998.5	0	0	0	0	1.0	0	0	0	0
STRG.62998.6	0	0	0	0	0	0	0	1.0	0
STRG.62998.7	1.0	0	0	0	0	0	0	0	0
STRG.62998.8	0	1.0	0	0	0	0	0	0	0
STRG.62999.1	128.0	108.0	45.0	77.0	88.0	88.0	136.0	114.0	106.0
STRG.63.1	6.0	10.0	18.0	13.0	16.0	12.0	3.0	8.0	6.0
STRG.630.1	7.0	15.0	9.0	14.0	22.0	17.0	12.0	16.0	8.0
STRG.630.2	2.0	1.0	1.0	0	2.0	0	2.0	2.0	0
STRG.6300.1	1.0	0	2.0	0	1.0	0	0	3.0	3.0
STRG.63000.1	20.0	25.0	9.0	10.0	20.0	21.0	29.0	31.0	30.0
STRG.63001.1	23.0	22.0	28.0	22.0	25.0	32.0	22.0	33.0	26.0
STRG.63002.1	22.0	35.0	34.0	32.0	44.0	21.0	29.0	39.0	27.0
STRG.63003.1	0	1.0	0	1.0	1.0	2.0	0	1.0	0
STRG.63004.1	26.0	51.0	34.0	19.0	31.0	25.0	20.0	36.0	16.0
STRG.63005.1	1.0	1.0	0	0	0	0	0	1.0	1.0
STRG.63006.1	23.0	30.0	15.0	26.0	20.0	21.0	32.0	25.0	19.0
STRG.63007.1	4.0	13.0	3.0	8.0	2.0	4.0	4.0	9.0	3.0
STRG.63007.2	0	0	0	0	0	0	1.0	1.0	0
STRG.63008.1	3.0	0	0	3.0	1.0	0	1.0	1.0	0
STRG.63008.2	0	1.0	0	0	1.0	0	0	0	0
STRG.63009.1	61.0	54.0	48.0	65.0	56.0	84.0	45.0	71.0	64.0
STRG.6301.1	1.0	1.0	1.0	4.0	3.0	2.0	0	2.0	1.0
STRG.63010.1	23.0	22.0	23.0	10.0	26.0	21.0	25.0	25.0	10.0
STRG.63010.2	20.0	14.0	8.0	6.0	11.0	17.0	21.0	23.0	8.0
STRG.63010.3	13.0	10.0	4.0	16.0	21.0	17.0	13.0	20.0	15.0
STRG.63010.4	1.0	8.0	2.0	3.0	2.0	2.0	4.0	4.0	3.0
STRG.63010.5	27.0	56.0	21.0	57.0	36.0	37.0	50.0	68.0	19.0
STRG.63011.1	22.0	31.0	31.0	31.0	28.0	29.0	29.0	30.0	21.0
STRG.63012.1	16.0	16.0	31.0	11.0	11.0	11.0	11.0	14.0	10.0
STRG.63013.1	5.0	2.0	4.0	5.0	3.0	4.0	5.0	4.0	4.0
STRG.63013.2	2.0	1.0	4.0	6.0	4.0	0	1.0	4.0	1.0
STRG.63013.3	0	1.0	2.0	1.0	0	0	1.0	1.0	1.0
STRG.63013.4	0	0	1.0	1.0	0	0	0	0	0
STRG.63014.1	3.0	4.0	4.0	0	2.0	4.0	4.0	7.0	2.0
STRG.63015.1	24.0	27.0	33.0	18.0	22.0	29.0	17.0	29.0	26.0
STRG.63016.1	125.0	135.0	108.0	110.0	138.0	119.0	89.0	172.0	83.0
STRG.63017.1	36.0	37.0	30.0	36.0	45.0	23.0	34.0	31.0	25.0
STRG.63018.1	1.0	2.0	2.0	1.0	1.0	2.0	1.0	2.0	2.0
STRG.63018.2	1.0	0	0	2.0	1.0	3.0	0	1.0	0
STRG.63018.3	0	1.0	0	0	0	0	0	0	1.0
STRG.63019.1	22.0	18.0	12.0	23.0	16.0	16.0	19.0	27.0	8.0
STRG.6302.1	64.0	69.0	106.0	76.0	83.0	73.0	93.0	91.0	61.0
STRG.63020.1	5.0	20.0	2.0	5.0	11.0	2.0	4.0	23.0	1.0
STRG.63020.2	0	0	0	0	2.0	0	0	0	0
STRG.63021.1	0	0	1.0	1.0	0	1.0	0	2.0	0
STRG.63021.2	0	1.0	1.0	0	0	0	0	0	0
STRG.63021.3	2.0	0	0	1.0	4.0	2.0	1.0	0	1.0
STRG.63022.1	0	1.0	0	0	1.0	0	1.0	1.0	0
STRG.63022.2	0	1.0	1.0	2.0	0	0	0	0	1.0
STRG.63023.1	33.0	29.0	20.0	25.0	46.0	25.0	21.0	33.0	22.0
STRG.63023.2	1.0	2.0	0	0	0	2.0	0	0	1.0
STRG.63024.1	465.0	506.0	344.0	430.0	500.0	395.0	456.0	583.0	344.0
STRG.63025.1	1.0	3.0	3.0	3.0	0	2.0	1.0	3.0	2.0
STRG.63026.1	7.0	21.0	5.0	10.0	10.0	11.0	5.0	13.0	4.0
STRG.63027.1	0	1.0	2.0	1.0	1.0	2.0	0	1.0	3.0
STRG.63028.1	0	4.0	2.0	1.0	1.0	0	0	1.0	0
STRG.63028.2	5.0	12.0	3.0	2.0	3.0	4.0	5.0	9.0	1.0
STRG.63029.1	47.0	47.0	51.0	24.0	33.0	42.0	24.0	39.0	18.0
STRG.63029.2	0	1.0	2.0	0	0	0	1.0	0	0
STRG.6303.1	4.0	0	0	1.0	4.0	0	1.0	3.0	0
STRG.6303.2	0	0	0	1.0	0	0	0	0	1.0
STRG.63030.1	0	4.0	0	2.0	0	2.0	2.0	5.0	0
STRG.63030.2	2.0	0	1.0	1.0	0	1.0	2.0	1.0	0
STRG.63030.3	3.0	0	2.0	1.0	1.0	0	0	0	1.0
STRG.63030.4	0	0	0	1.0	0	0	0	0	0
STRG.63031.1	35.0	47.0	46.0	34.0	40.0	56.0	41.0	35.0	31.0
STRG.63032.1	0	0	0	0	1.0	0	0	1.0	0
STRG.63033.1	21.0	22.0	24.0	19.0	22.0	19.0	12.0	20.0	19.0
STRG.63034.1	0	0	0	1.0	0	2.0	3.0	4.0	1.0
STRG.63034.2	0	1.0	0	0	2.0	1.0	0	0	0
STRG.63034.3	1.0	0	0	0	1.0	1.0	0	2.0	0
STRG.63034.4	1.0	0	0	0	0	1.0	1.0	0	0
STRG.63034.6	0	0	0	1.0	0	0	0	0	0
STRG.63034.7	0	0	0	0	0	0	0	0	1.0
STRG.63034.8	0	0	1.0	0	0	0	0	0	0
STRG.63034.9	0	0	0	0	2.0	0	0	0	0
STRG.63035.1	0	0	0	1.0	0	0	0	1.0	0
STRG.63035.2	7.0	9.0	7.0	11.0	7.0	6.0	12.0	8.0	9.0
STRG.63035.3	3.0	4.0	2.0	3.0	4.0	4.0	3.0	6.0	4.0
STRG.63035.4	0	0	0	3.0	1.0	1.0	0	0	0
STRG.63035.5	0	0	0	0	0	0	0	2.0	0
STRG.63035.6	0	0	0	0	0	0	1.0	0	1.0
STRG.63035.7	1.0	1.0	0	0	0	0	0	0	0
STRG.63036.1	15.0	9.0	25.0	10.0	21.0	16.0	13.0	31.0	7.0
STRG.63037.1	4.0	12.0	1.0	0	1.0	2.0	2.0	5.0	3.0
STRG.63037.2	42.0	89.0	19.0	26.0	55.0	30.0	48.0	65.0	35.0
STRG.63037.3	7.0	14.0	4.0	7.0	5.0	3.0	6.0	4.0	3.0
STRG.63037.4	6.0	19.0	3.0	0	4.0	5.0	8.0	17.0	2.0
STRG.63038.1	0	1.0	1.0	0	0	0	0	0	0
STRG.63038.2	0	0	0	0	0	0	0	1.0	0
STRG.63038.3	0	0	0	0	0	1.0	0	0	0
STRG.63039.1	0	0	0	0	0	0	0	0	2.0
STRG.63039.2	1.0	0	0	0	0	0	0	0	0
STRG.63039.3	0	0	0	0	1.0	0	0	0	0
STRG.63039.4	0	0	0	0	0	0	0	0	1.0
STRG.6304.1	33.0	47.0	36.0	37.0	36.0	25.0	25.0	38.0	26.0
STRG.63040.1	1.0	0	0	0	0	0	0	1.0	1.0
STRG.63040.2	1.0	0	1.0	0	2.0	0	0	0	0
STRG.63040.3	0	1.0	0	0	1.0	1.0	3.0	0	0
STRG.63040.4	0	0	0	0	0	2.0	0	0	0
STRG.63040.5	0	0	0	0	0	0	0	1.0	0
STRG.63041.1	0	0	1.0	0	0	0	0	0	0
STRG.63042.1	22.0	27.0	12.0	15.0	32.0	31.0	20.0	34.0	19.0
STRG.63043.1	3.0	2.0	2.0	0	3.0	4.0	1.0	3.0	0
STRG.63044.1	12.0	7.0	2.0	3.0	11.0	2.0	2.0	8.0	9.0
STRG.63045.1	4.0	6.0	3.0	8.0	12.0	4.0	1.0	6.0	0
STRG.63046.1	10.0	3.0	2.0	7.0	11.0	3.0	2.0	13.0	4.0
STRG.63046.2	0	1.0	0	0	0	0	1.0	1.0	0
STRG.63047.1	11.0	11.0	6.0	18.0	30.0	14.0	15.0	37.0	11.0
STRG.63047.2	1.0	4.0	0	3.0	3.0	3.0	5.0	3.0	1.0
STRG.63048.1	63.0	55.0	47.0	70.0	63.0	77.0	56.0	77.0	55.0
STRG.63049.1	5.0	17.0	3.0	11.0	14.0	3.0	10.0	25.0	6.0
STRG.6305.1	1.0	0	0	1.0	2.0	0	2.0	3.0	1.0
STRG.63050.1	37.0	29.0	42.0	31.0	32.0	25.0	25.0	26.0	23.0
STRG.63051.1	44.0	54.0	47.0	36.0	41.0	35.0	36.0	41.0	28.0
STRG.63051.2	1.0	1.0	1.0	3.0	1.0	0	0	1.0	1.0
STRG.63052.1	14.0	76.0	4.0	4.0	24.0	2.0	5.0	54.0	2.0
STRG.63053.1	158.0	182.0	203.0	150.0	159.0	193.0	150.0	190.0	132.0
STRG.63054.1	3.0	12.0	9.0	7.0	7.0	13.0	7.0	6.0	5.0
STRG.63055.3	0	0	1.0	1.0	1.0	1.0	0	0	2.0
STRG.63055.4	1.0	1.0	1.0	0	0	0	0	0	0
STRG.63055.6	0	0	1.0	1.0	0	0	0	0	1.0
STRG.63055.7	0	0	0	0	3.0	0	0	0	0
STRG.63056.1	32.0	66.0	33.0	30.0	59.0	43.0	37.0	65.0	32.0
STRG.63056.2	13.0	14.0	13.0	16.0	18.0	13.0	11.0	20.0	11.0
STRG.63056.3	1.0	2.0	0	1.0	0	1.0	0	1.0	1.0
STRG.63057.1	4.0	2.0	1.0	3.0	2.0	0	0	3.0	1.0
STRG.63057.2	2.0	4.0	1.0	1.0	2.0	0	2.0	1.0	2.0
STRG.63057.3	0	0	0	0	0	1.0	0	0	0
STRG.63058.1	4.0	2.0	3.0	2.0	3.0	4.0	1.0	3.0	2.0
STRG.63059.1	6.0	4.0	5.0	6.0	7.0	10.0	8.0	9.0	2.0
STRG.6306.1	0	5.0	6.0	3.0	3.0	3.0	2.0	1.0	3.0
STRG.63060.1	0	1.0	0	0	0	0	0	1.0	0
STRG.63061.1	16.0	17.0	12.0	19.0	16.0	7.0	18.0	19.0	11.0
STRG.63062.1	6.0	9.0	4.0	3.0	5.0	7.0	5.0	11.0	7.0
STRG.63063.1	0	0	0	1.0	0	0	1.0	2.0	0
STRG.63064.1	1.0	0	1.0	1.0	0	1.0	0	1.0	0
STRG.63065.1	51.0	52.0	49.0	42.0	70.0	30.0	55.0	80.0	55.0
STRG.63066.1	2.0	0	0	1.0	2.0	0	4.0	2.0	0
STRG.63066.2	3.0	1.0	0	4.0	0	1.0	1.0	1.0	3.0
STRG.63066.3	0	0	0	2.0	0	1.0	0	0	0
STRG.63067.1	3.0	7.0	7.0	8.0	7.0	2.0	3.0	4.0	6.0
STRG.63067.2	1.0	0	4.0	1.0	2.0	1.0	1.0	0	1.0
STRG.63068.1	12.0	18.0	14.0	19.0	19.0	16.0	19.0	19.0	10.0
STRG.63069.1	1.0	0	1.0	0	1.0	0	0	2.0	1.0
STRG.63069.2	1.0	1.0	0	1.0	0	0	0	0	0
STRG.6307.1	5.0	14.0	8.0	13.0	14.0	9.0	5.0	9.0	5.0
STRG.6307.2	0	1.0	2.0	1.0	0	1.0	1.0	0	0
STRG.63070.1	218.0	240.0	190.0	223.0	236.0	227.0	195.0	217.0	179.0
STRG.63071.1	40.0	33.0	33.0	23.0	36.0	23.0	45.0	39.0	17.0
STRG.63072.1	40.0	23.0	56.0	32.0	24.0	30.0	44.0	37.0	46.0
STRG.63073.1	51.0	52.0	29.0	44.0	43.0	36.0	51.0	72.0	27.0
STRG.63074.1	2.0	0	0	0	0	0	0	0	0
STRG.63074.2	0	0	0	0	0	1.0	0	1.0	0
STRG.63075.1	2.0	0	1.0	0	1.0	2.0	0	3.0	1.0
STRG.63075.2	0	0	1.0	1.0	2.0	0	0	0	1.0
STRG.63075.3	1.0	0	0	0	0	0	0	0	1.0
STRG.63076.1	2.0	0	1.0	1.0	0	1.0	1.0	0	0
STRG.63076.2	0	0	0	0	0	0	0	1.0	0
STRG.63077.1	0	4.0	1.0	1.0	2.0	1.0	1.0	3.0	0
STRG.63077.2	0	1.0	0	0	0	0	1.0	0	0
STRG.63078.1	9.0	13.0	4.0	5.0	6.0	4.0	7.0	13.0	0
STRG.63079.1	1.0	0	3.0	2.0	1.0	0	1.0	0	0
STRG.6308.1	1.0	0	1.0	0	0	0	2.0	0	0
STRG.63080.1	1.0	1.0	0	1.0	1.0	0	0	1.0	0
STRG.63081.1	23.0	12.0	28.0	21.0	16.0	11.0	15.0	11.0	10.0
STRG.63082.1	300.0	379.0	499.0	370.0	412.0	419.0	404.0	498.0	423.0
STRG.63083.1	6.0	8.0	0	5.0	3.0	4.0	4.0	2.0	7.0
STRG.63084.1	49.0	123.0	90.0	102.0	103.0	109.0	83.0	127.0	96.0
STRG.63085.1	6.0	1.0	3.0	1.0	4.0	1.0	1.0	2.0	2.0
STRG.63086.1	2.0	0	0	2.0	1.0	2.0	1.0	0	3.0
STRG.63087.1	21.0	14.0	24.0	13.0	13.0	18.0	17.0	10.0	9.0
STRG.63088.1	4.0	8.0	7.0	4.0	4.0	7.0	10.0	14.0	4.0
STRG.63088.2	0	0	0	0	0	0	1.0	1.0	0
STRG.63089.1	9.0	12.0	10.0	8.0	11.0	13.0	14.0	7.0	8.0
STRG.63089.2	12.0	9.0	4.0	6.0	9.0	9.0	5.0	9.0	6.0
STRG.63089.3	0	0	1.0	1.0	0	0	0	0	0
STRG.63089.4	0	0	0	1.0	0	0	0	2.0	1.0
STRG.63089.5	0	0	0	0	0	1.0	1.0	1.0	1.0
STRG.6309.1	3.0	4.0	5.0	3.0	2.0	3.0	6.0	7.0	2.0
STRG.63090.1	7.0	21.0	7.0	12.0	10.0	7.0	5.0	13.0	10.0
STRG.63091.1	1.0	2.0	1.0	2.0	1.0	1.0	0	2.0	0
STRG.63091.2	0	1.0	0	1.0	0	0	1.0	0	0
STRG.63092.1	1.0	0	3.0	2.0	1.0	2.0	2.0	2.0	3.0
STRG.63093.1	9.0	14.0	6.0	10.0	17.0	11.0	9.0	9.0	13.0
STRG.63093.2	0	0	0	0	2.0	0	0	0	1.0
STRG.63094.1	3.0	1.0	3.0	2.0	6.0	2.0	6.0	2.0	5.0
STRG.63095.1	29.0	25.0	11.0	13.0	20.0	19.0	20.0	24.0	12.0
STRG.63095.2	9.0	14.0	18.0	22.0	21.0	19.0	22.0	22.0	13.0
STRG.63096.1	25.0	25.0	12.0	30.0	34.0	24.0	31.0	27.0	21.0
STRG.63097.1	4.0	5.0	5.0	1.0	4.0	4.0	3.0	2.0	4.0
STRG.63098.1	60.0	61.0	34.0	53.0	63.0	63.0	56.0	66.0	44.0
STRG.63098.2	7.0	4.0	4.0	4.0	9.0	3.0	7.0	9.0	10.0
STRG.63098.3	1.0	0	0	1.0	5.0	1.0	2.0	0	0
STRG.63099.1	0	0	4.0	0	0	2.0	1.0	1.0	0
STRG.63099.2	0	0	0	0	0	0	0	2.0	1.0
STRG.63099.3	0	1.0	0	0	0	0	0	0	0
STRG.631.1	2.0	1.0	0	0	0	1.0	0	0	0
STRG.6310.1	24.0	33.0	18.0	27.0	32.0	33.0	25.0	37.0	14.0
STRG.63100.1	15.0	27.0	25.0	28.0	22.0	26.0	20.0	37.0	16.0
STRG.63101.1	2.0	0	0	0	2.0	0	1.0	2.0	0
STRG.63102.1	238.0	232.0	278.0	257.0	294.0	268.0	217.0	270.0	161.0
STRG.63103.1	2.0	1.0	2.0	1.0	0	1.0	0	1.0	1.0
STRG.63103.2	1.0	2.0	2.0	0	0	1.0	1.0	0	0
STRG.63104.1	9.0	14.0	5.0	9.0	13.0	7.0	5.0	13.0	5.0
STRG.63105.1	0	1.0	4.0	2.0	3.0	1.0	2.0	6.0	0
STRG.63106.1	1.0	2.0	3.0	2.0	4.0	5.0	2.0	3.0	0
STRG.63107.1	6.0	33.0	1.0	0	13.0	1.0	4.0	11.0	0
STRG.63108.1	3.0	0	1.0	1.0	1.0	0	2.0	1.0	1.0
STRG.63109.1	1.0	1.0	0	1.0	2.0	3.0	3.0	0	2.0
STRG.6311.1	2.0	0	4.0	2.0	2.0	0	3.0	2.0	1.0
STRG.6311.2	0	0	1.0	0	1.0	1.0	0	2.0	0
STRG.6311.3	1.0	1.0	1.0	1.0	0	0	0	1.0	0
STRG.6311.4	2.0	0	1.0	0	0	0	0	0	0
STRG.6311.5	0	0	1.0	0	1.0	0	0	1.0	0
STRG.6311.6	0	0	0	0	0	2.0	0	0	0
STRG.6311.7	0	0	1.0	0	0	0	0	0	0
STRG.6311.8	0	0	0	0	0	0	0	0	1.0
STRG.6311.9	0	0	0	1.0	0	0	0	0	0
STRG.63110.1	11.0	12.0	9.0	17.0	7.0	7.0	4.0	3.0	11.0
STRG.63110.2	4.0	4.0	1.0	5.0	0	1.0	0	0	1.0
STRG.63111.1	11.0	28.0	8.0	10.0	23.0	17.0	13.0	27.0	13.0
STRG.63111.2	0	2.0	1.0	0	3.0	3.0	2.0	1.0	1.0
STRG.63111.3	0	0	1.0	0	0	1.0	1.0	0	0
STRG.63112.1	5.0	13.0	11.0	17.0	19.0	13.0	17.0	9.0	9.0
STRG.63113.1	2.0	1.0	2.0	2.0	1.0	0	3.0	4.0	1.0
STRG.63114.1	0	3.0	5.0	7.0	3.0	4.0	4.0	3.0	2.0
STRG.63115.1	83.0	80.0	62.0	77.0	92.0	93.0	80.0	110.0	58.0
STRG.63116.1	0	0	0	0	0	1.0	0	0	1.0
STRG.63116.10	0	0	0	0	0	0	0	0	1.0
STRG.63116.2	0	0	0	0	0	2.0	0	0	0
STRG.63116.3	1.0	0	0	1.0	0	0	0	0	0
STRG.63116.4	0	1.0	0	0	0	0	0	0	0
STRG.63116.5	0	1.0	0	0	0	0	0	0	0
STRG.63116.6	0	0	0	0	0	0	0	1.0	0
STRG.63116.7	0	0	0	1.0	0	0	0	0	0
STRG.63116.8	0	0	0	1.0	0	0	0	0	0
STRG.63116.9	1.0	0	0	0	0	0	0	0	0
STRG.63117.1	220.0	227.0	208.0	279.0	306.0	252.0	142.0	157.0	113.0
STRG.63118.1	5.0	11.0	10.0	4.0	9.0	8.0	5.0	9.0	9.0
STRG.63119.1	8.0	7.0	5.0	19.0	26.0	24.0	22.0	43.0	11.0
STRG.6312.1	9.0	13.0	9.0	12.0	19.0	12.0	11.0	20.0	10.0
STRG.63120.1	0	5.0	0	0	6.0	0	1.0	5.0	0
STRG.63121.1	1.0	1.0	1.0	5.0	2.0	0	2.0	1.0	2.0
STRG.63122.1	33.0	50.0	32.0	37.0	38.0	34.0	47.0	42.0	30.0
STRG.63122.2	18.0	18.0	16.0	19.0	21.0	20.0	18.0	36.0	13.0
STRG.63122.3	1.0	0	0	4.0	1.0	0	0	0	1.0
STRG.63123.1	1.0	1.0	5.0	4.0	6.0	5.0	1.0	3.0	3.0
STRG.63123.2	2.0	0	0	0	1.0	0	2.0	0	1.0
STRG.63124.1	40.0	58.0	32.0	50.0	56.0	37.0	36.0	72.0	22.0
STRG.63124.2	0	4.0	1.0	0	2.0	2.0	0	0	2.0
STRG.63125.1	0	3.0	5.0	2.0	3.0	2.0	6.0	2.0	1.0
STRG.63125.2	0	3.0	12.0	0	4.0	2.0	2.0	4.0	1.0
STRG.63125.3	1.0	0	0	2.0	0	0	1.0	0	1.0
STRG.63126.1	2.0	12.0	9.0	8.0	10.0	7.0	6.0	10.0	7.0
STRG.63126.2	4.0	0	1.0	3.0	4.0	0	0	0	1.0
STRG.63127.1	0	0	0	0	0	0	0	0	1.0
STRG.63127.2	0	0	1.0	0	0	0	1.0	0	0
STRG.63127.3	2.0	0	0	0	1.0	0	1.0	0	0
STRG.63128.1	5.0	2.0	3.0	2.0	1.0	2.0	3.0	6.0	4.0
STRG.63128.2	4.0	3.0	1.0	1.0	2.0	1.0	4.0	1.0	1.0
STRG.63128.3	0	1.0	0	0	0	2.0	0	0	0
STRG.63129.1	1.0	0	0	0	0	0	1.0	0	0
STRG.6313.1	7.0	4.0	1.0	5.0	4.0	1.0	6.0	3.0	0
STRG.63130.1	0	0	0	2.0	2.0	0	0	1.0	3.0
STRG.63130.2	1.0	1.0	0	0	0	0	0	0	0
STRG.63131.1	5.0	8.0	5.0	11.0	7.0	9.0	4.0	8.0	6.0
STRG.63132.1	13.0	16.0	5.0	25.0	10.0	13.0	15.0	20.0	14.0
STRG.63133.1	0	1.0	0	0	0	1.0	0	1.0	1.0
STRG.63134.1	9.0	13.0	4.0	15.0	18.0	14.0	15.0	18.0	15.0
STRG.63135.1	0	1.0	0	0	0	1.0	1.0	0	0
STRG.63136.1	0	1.0	0	1.0	2.0	0	0	1.0	0
STRG.63137.1	3.0	4.0	4.0	2.0	2.0	1.0	3.0	2.0	1.0
STRG.63137.2	0	1.0	0	0	0	1.0	1.0	1.0	1.0
STRG.63138.1	1.0	1.0	2.0	0	0	1.0	3.0	0	0
STRG.63138.2	0	0	0	1.0	0	0	0	0	0
STRG.63138.3	0	0	0	0	0	0	1.0	1.0	0
STRG.63138.4	0	1.0	1.0	1.0	0	0	0	0	0
STRG.63139.1	12.0	36.0	26.0	18.0	28.0	22.0	26.0	34.0	22.0
STRG.6314.1	23.0	16.0	9.0	10.0	18.0	13.0	12.0	11.0	1.0
STRG.6314.2	0	4.0	5.0	1.0	1.0	2.0	1.0	2.0	2.0
STRG.63140.1	11.0	14.0	8.0	11.0	14.0	8.0	11.0	12.0	10.0
STRG.63141.1	119.0	320.0	72.0	119.0	271.0	127.0	100.0	297.0	76.0
STRG.63142.1	9.0	9.0	9.0	9.0	10.0	5.0	15.0	5.0	12.0
STRG.63142.2	1.0	0	0	3.0	0	1.0	0	1.0	0
STRG.63143.1	4.0	1.0	0	3.0	4.0	3.0	2.0	6.0	0
STRG.63144.1	9.0	21.0	9.0	9.0	16.0	14.0	10.0	20.0	10.0
STRG.63145.1	0	1.0	5.0	1.0	5.0	2.0	1.0	1.0	2.0
STRG.63145.2	0	1.0	0	0	0	1.0	0	0	1.0
STRG.63145.3	0	0	0	1.0	0	0	0	1.0	0
STRG.63145.4	0	0	0	0	1.0	0	0	2.0	0
STRG.63145.5	0	0	1.0	0	1.0	0	0	0	0
STRG.63145.6	0	2.0	0	0	0	0	1.0	0	0
STRG.63146.1	0	0	0	2.0	0	0	0	0	0
STRG.63146.2	0	0	0	0	0	1.0	0	1.0	0
STRG.63146.3	0	0	0	0	0	1.0	0	0	0
STRG.63146.4	0	0	0	0	0	0	0	0	1.0
STRG.63147.1	5.0	1.0	3.0	4.0	3.0	4.0	5.0	1.0	5.0
STRG.63147.2	0	1.0	0	0	0	1.0	0	0	0
STRG.63148.1	7.0	7.0	3.0	5.0	7.0	6.0	5.0	9.0	8.0
STRG.63148.2	7.0	3.0	3.0	5.0	4.0	2.0	1.0	5.0	0
STRG.63149.1	1.0	1.0	0	0	1.0	0	1.0	0	1.0
STRG.63149.2	0	0	0	2.0	0	1.0	0	0	0
STRG.63149.3	0	2.0	1.0	3.0	2.0	0	1.0	4.0	3.0
STRG.63149.4	0	0	2.0	1.0	1.0	0	1.0	0	1.0
STRG.63149.5	1.0	0	0	0	1.0	0	0	0	1.0
STRG.6315.1	20.0	17.0	8.0	10.0	18.0	13.0	18.0	28.0	11.0
STRG.63150.1	10.0	6.0	6.0	2.0	5.0	8.0	7.0	8.0	6.0
STRG.63151.1	11.0	18.0	25.0	24.0	29.0	26.0	12.0	22.0	22.0
STRG.63152.1	4.0	4.0	4.0	8.0	8.0	4.0	1.0	5.0	1.0
STRG.63153.1	0	0	0	0	0	0	1.0	1.0	0
STRG.63153.2	0	1.0	0	0	0	0	0	0	0
STRG.63153.3	0	0	0	0	0	0	0	1.0	0
STRG.63154.1	8.0	8.0	5.0	5.0	9.0	8.0	7.0	11.0	7.0
STRG.63154.2	1.0	2.0	3.0	0	1.0	1.0	0	1.0	1.0
STRG.63154.3	1.0	0	1.0	0	1.0	0	0	2.0	2.0
STRG.63155.1	61.0	67.0	102.0	81.0	98.0	74.0	63.0	106.0	45.0
STRG.63155.2	0	4.0	3.0	1.0	2.0	0	0	1.0	1.0
STRG.63156.1	150.0	177.0	206.0	160.0	161.0	139.0	150.0	137.0	178.0
STRG.63157.1	0	0	0	1.0	0	2.0	0	0	0
STRG.63158.1	1269.0	1231.0	935.0	1058.0	1117.0	1019.0	1144.0	1368.0	939.0
STRG.63159.1	72.0	73.0	43.0	65.0	66.0	56.0	91.0	93.0	58.0
STRG.6316.1	10.0	10.0	17.0	16.0	18.0	23.0	17.0	24.0	9.0
STRG.63160.1	1.0	4.0	6.0	4.0	0	2.0	4.0	0	1.0
STRG.63161.1	3.0	1.0	0	1.0	0	0	0	0	0
STRG.63161.2	1.0	0	0	0	1.0	1.0	0	0	0
STRG.63162.1	9.0	12.0	2.0	12.0	8.0	11.0	4.0	9.0	6.0
STRG.63163.1	3.0	3.0	2.0	1.0	6.0	3.0	1.0	4.0	3.0
STRG.63164.1	4.0	5.0	7.0	0	2.0	1.0	3.0	0	5.0
STRG.63165.1	0	0	1.0	1.0	1.0	0	1.0	0	0
STRG.63165.2	0	0	2.0	0	1.0	1.0	0	0	0
STRG.63165.3	0	0	0	2.0	0	1.0	0	0	1.0
STRG.63165.4	0	0	0	0	1.0	0	0	0	0
STRG.63166.1	22.0	30.0	19.0	17.0	30.0	28.0	20.0	24.0	33.0
STRG.63167.1	0	2.0	1.0	0	1.0	0	0	1.0	0
STRG.63168.1	10.0	6.0	3.0	2.0	7.0	3.0	7.0	7.0	4.0
STRG.63169.1	2.0	0	0	0	0	0	0	1.0	0
STRG.63169.2	1.0	0	0	1.0	0	1.0	0	1.0	0
STRG.6317.1	105.0	142.0	51.0	94.0	147.0	112.0	108.0	142.0	95.0
STRG.63170.1	1.0	0	0	0	0	4.0	1.0	1.0	0
STRG.63170.2	2.0	1.0	1.0	0	1.0	0	0	1.0	0
STRG.63170.3	0	1.0	1.0	0	0	1.0	0	0	0
STRG.63170.4	1.0	0	0	0	1.0	0	1.0	0	0
STRG.63170.5	0	0	0	0	1.0	0	0	0	1.0
STRG.63170.6	0	0	0	0	0	0	0	0	1.0
STRG.63170.7	0	0	1.0	0	0	0	0	0	0
STRG.63171.1	0	0	1.0	0	1.0	0	0	0	0
STRG.63172.1	0	0	0	0	0	0	0	0	2.0
STRG.63172.2	1.0	1.0	0	1.0	1.0	2.0	0	0	0
STRG.63173.1	307.0	400.0	509.0	496.0	481.0	527.0	453.0	541.0	484.0
STRG.63174.1	1.0	2.0	0	0	0	0	0	0	0
STRG.63174.2	0	1.0	0	0	1.0	0	0	0	0
STRG.63175.1	1.0	10.0	2.0	3.0	5.0	2.0	3.0	5.0	2.0
STRG.63176.1	37.0	40.0	41.0	31.0	41.0	28.0	40.0	38.0	39.0
STRG.63177.1	17.0	19.0	8.0	16.0	27.0	10.0	12.0	14.0	10.0
STRG.63178.1	10.0	11.0	7.0	9.0	7.0	2.0	8.0	9.0	11.0
STRG.63179.1	14.0	10.0	12.0	12.0	7.0	7.0	12.0	12.0	6.0
STRG.6318.1	3.0	5.0	2.0	1.0	3.0	6.0	4.0	4.0	3.0
STRG.6318.2	0	3.0	2.0	2.0	2.0	1.0	2.0	1.0	2.0
STRG.63180.1	4.0	3.0	5.0	5.0	7.0	6.0	4.0	12.0	3.0
STRG.63181.1	5.0	9.0	7.0	12.0	12.0	7.0	5.0	13.0	4.0
STRG.63182.1	63.0	46.0	87.0	78.0	50.0	63.0	70.0	102.0	56.0
STRG.63183.1	0	0	0	0	0	0	1.0	0	1.0
STRG.63183.2	0	1.0	0	1.0	0	0	0	0	0
STRG.63184.1	177.0	208.0	142.0	225.0	274.0	242.0	149.0	310.0	131.0
STRG.63185.1	52.0	57.0	36.0	51.0	66.0	53.0	53.0	71.0	40.0
STRG.63186.1	27.0	32.0	14.0	27.0	25.0	27.0	22.0	36.0	26.0
STRG.63186.2	1.0	0	0	0	0	0	0	0	0
STRG.63187.1	0	0	1.0	0	1.0	2.0	2.0	1.0	2.0
STRG.63187.2	1.0	0	2.0	2.0	1.0	0	0	0	0
STRG.63188.1	28.0	132.0	17.0	30.0	147.0	26.0	18.0	136.0	12.0
STRG.63189.1	13.0	9.0	4.0	21.0	34.0	9.0	10.0	11.0	4.0
STRG.6319.1	17.0	17.0	11.0	13.0	23.0	18.0	28.0	14.0	15.0
STRG.6319.2	4.0	3.0	7.0	6.0	3.0	7.0	8.0	10.0	6.0
STRG.6319.3	0	1.0	1.0	3.0	0	0	1.0	0	0
STRG.6319.4	0	0	1.0	0	1.0	0	1.0	0	0
STRG.63190.1	2.0	0	0	0	0	0	0	0	1.0
STRG.63191.1	0	2.0	1.0	0	0	0	1.0	0	0
STRG.63192.1	229.0	152.0	204.0	178.0	179.0	228.0	280.0	320.0	270.0
STRG.63192.2	15.0	4.0	11.0	6.0	7.0	10.0	17.0	10.0	16.0
STRG.63193.1	127.0	77.0	192.0	71.0	37.0	61.0	97.0	55.0	150.0
STRG.63194.1	0	2.0	0	0	0	0	0	1.0	0
STRG.63195.1	3.0	3.0	1.0	2.0	2.0	4.0	3.0	4.0	1.0
STRG.63196.1	10.0	15.0	11.0	7.0	19.0	10.0	5.0	11.0	7.0
STRG.63197.1	1.0	2.0	1.0	2.0	4.0	1.0	0	0	0
STRG.63198.1	11.0	13.0	11.0	15.0	16.0	7.0	14.0	16.0	12.0
STRG.63199.1	4.0	9.0	4.0	8.0	6.0	6.0	3.0	6.0	6.0
STRG.63199.2	1.0	1.0	0	1.0	2.0	1.0	0	0	0
STRG.63199.3	1.0	0	1.0	0	1.0	0	1.0	0	0
STRG.632.1	4.0	4.0	7.0	3.0	4.0	8.0	3.0	9.0	2.0
STRG.6320.1	13.0	5.0	21.0	18.0	16.0	19.0	15.0	26.0	14.0
STRG.63200.1	62.0	79.0	40.0	60.0	70.0	74.0	35.0	76.0	44.0
STRG.63200.2	1.0	3.0	0	0	1.0	1.0	0	0	1.0
STRG.63201.1	29.0	34.0	13.0	30.0	38.0	41.0	24.0	38.0	13.0
STRG.63202.1	9.0	8.0	19.0	11.0	9.0	8.0	4.0	11.0	4.0
STRG.63202.2	1.0	0	0	1.0	5.0	1.0	1.0	0	0
STRG.63203.1	28.0	28.0	14.0	17.0	22.0	26.0	10.0	33.0	20.0
STRG.63204.1	3.0	2.0	2.0	1.0	0	3.0	2.0	0	1.0
STRG.63205.1	2.0	1.0	2.0	2.0	2.0	1.0	1.0	1.0	0
STRG.63206.1	9.0	14.0	26.0	15.0	8.0	13.0	8.0	23.0	9.0
STRG.63207.1	1.0	1.0	0	0	1.0	0	1.0	0	2.0
STRG.63208.1	32.0	43.0	17.0	29.0	31.0	30.0	25.0	39.0	26.0
STRG.63209.1	1.0	1.0	0	0	7.0	0	0	3.0	0
STRG.6321.1	28.0	34.0	20.0	29.0	49.0	41.0	30.0	42.0	25.0
STRG.63210.1	0	0	0	0	0	0	2.0	1.0	0
STRG.63211.1	2.0	0	2.0	2.0	1.0	0	0	1.0	1.0
STRG.63212.1	92.0	106.0	84.0	75.0	83.0	86.0	97.0	75.0	84.0
STRG.63213.1	0	1.0	0	0	0	2.0	1.0	0	1.0
STRG.63213.2	0	0	0	0	0	0	1.0	3.0	0
STRG.63213.3	1.0	0	0	0	1.0	1.0	0	0	0
STRG.63213.4	0	0	0	1.0	0	0	0	1.0	0
STRG.63214.1	3.0	15.0	4.0	2.0	8.0	7.0	7.0	8.0	6.0
STRG.63215.1	351.0	376.0	318.0	395.0	411.0	378.0	312.0	438.0	275.0
STRG.63216.1	0	4.0	0	1.0	1.0	0	1.0	1.0	0
STRG.63216.2	0	1.0	0	0	0	0	1.0	2.0	0
STRG.63217.1	6.0	12.0	6.0	10.0	11.0	5.0	6.0	13.0	4.0
STRG.63218.1	1.0	0	0	0	1.0	1.0	0	0	0
STRG.63219.1	0	3.0	1.0	2.0	0	2.0	2.0	0	0
STRG.63219.2	0	1.0	0	0	0	1.0	1.0	0	0
STRG.63219.3	0	1.0	0	3.0	0	0	0	0	0
STRG.63219.4	0	0	0	1.0	1.0	0	0	0	0
STRG.6322.1	0	1.0	0	0	1.0	0	0	0	0
STRG.6322.2	0	0	0	0	0	1.0	0	0	0
STRG.6322.3	1.0	0	0	0	0	0	0	0	0
STRG.63220.1	182.0	205.0	275.0	239.0	232.0	260.0	180.0	285.0	200.0
STRG.63221.1	36.0	41.0	25.0	48.0	61.0	38.0	33.0	57.0	34.0
STRG.63222.1	1.0	3.0	0	0	0	1.0	2.0	1.0	0
STRG.63222.2	0	0	0	0	0	0	0	1.0	0
STRG.63222.3	0	0	1.0	1.0	0	0	0	0	0
STRG.63222.4	0	0	0	0	0	3.0	0	0	0
STRG.63222.5	1.0	0	0	0	1.0	1.0	0	0	0
STRG.63222.6	0	0	0	0	0	0	1.0	0	1.0
STRG.63223.2	0	0	0	0	0	1.0	0	0	0
STRG.63224.1	27.0	48.0	33.0	38.0	54.0	39.0	39.0	52.0	23.0
STRG.63225.1	1.0	1.0	1.0	1.0	1.0	1.0	0	0	0
STRG.63225.2	0	1.0	0	0	0	0	1.0	5.0	1.0
STRG.63226.1	1.0	0	1.0	2.0	1.0	3.0	1.0	2.0	0
STRG.63226.2	0	0	0	0	1.0	0	1.0	1.0	0
STRG.63226.3	0	0	0	0	1.0	1.0	0	1.0	0
STRG.63227.1	0	4.0	0	0	1.0	0	0	0	0
STRG.63227.2	0	1.0	0	0	1.0	1.0	0	1.0	0
STRG.63227.3	0	0	0	0	0	0	0	0	1.0
STRG.63227.4	0	0	0	1.0	0	0	0	0	0
STRG.63227.5	0	0	0	0	0	0	1.0	0	0
STRG.63227.6	0	0	0	0	0	0	1.0	0	0
STRG.63227.7	0	1.0	0	0	0	0	0	0	0
STRG.63227.8	0	0	1.0	0	0	0	0	0	0
STRG.63228.1	182.0	168.0	201.0	116.0	98.0	137.0	102.0	129.0	58.0
STRG.63229.1	193.0	208.0	197.0	220.0	225.0	192.0	208.0	249.0	146.0
STRG.6323.1	73.0	76.0	52.0	63.0	67.0	74.0	61.0	81.0	58.0
STRG.63230.1	31.0	46.0	46.0	47.0	42.0	33.0	36.0	44.0	29.0
STRG.63231.2	0	0	1.0	0	1.0	0	0	0	0
STRG.63232.1	0	1.0	0	0	0	1.0	2.0	0	0
STRG.63232.2	0	0	1.0	0	0	0	1.0	0	0
STRG.63233.1	0	0	0	0	1.0	0	2.0	0	0
STRG.63233.2	2.0	0	0	1.0	1.0	1.0	0	0	0
STRG.63233.4	0	0	1.0	0	0	0	0	0	0
STRG.63234.1	57.0	57.0	40.0	49.0	42.0	33.0	36.0	48.0	31.0
STRG.63235.1	20.0	26.0	33.0	22.0	22.0	30.0	16.0	29.0	30.0
STRG.63236.1	1.0	4.0	0	1.0	3.0	1.0	0	0	1.0
STRG.63237.1	7228.0	6390.0	12978.0	5272.0	5473.0	4924.0	7445.0	7319.0	4396.0
STRG.63238.1	0	2.0	0	0	0	0	0	0	1.0
STRG.63239.1	3.0	0	0	0	0	0	0	1.0	0
STRG.63239.10	0	1.0	0	0	1.0	0	0	0	0
STRG.63239.2	2.0	0	0	0	0	0	0	0	1.0
STRG.63239.3	1.0	1.0	1.0	0	0	1.0	0	0	0
STRG.63239.4	0	0	1.0	0	0	1.0	0	1.0	0
STRG.63239.5	0	0	0	0	2.0	0	0	0	0
STRG.63239.6	0	0	0	0	0	0	2.0	0	0
STRG.63239.7	0	0	0	1.0	0	0	0	0	0
STRG.63239.8	0	0	1.0	0	0	0	0	0	0
STRG.63239.9	0	0	0	0	0	0	0	1.0	0
STRG.6324.1	0	1.0	0	0	0	0	0	2.0	0
STRG.63240.1	61.0	67.0	29.0	90.0	96.0	82.0	62.0	95.0	64.0
STRG.63240.2	18.0	17.0	13.0	18.0	13.0	10.0	13.0	23.0	17.0
STRG.63241.1	1.0	1.0	0	0	1.0	1.0	1.0	1.0	0
STRG.63241.2	0	0	1.0	0	1.0	0	1.0	2.0	0
STRG.63242.1	8.0	6.0	6.0	12.0	15.0	9.0	12.0	14.0	5.0
STRG.63243.1	0	0	0	0	0	1.0	0	2.0	0
STRG.63244.1	5.0	5.0	2.0	4.0	3.0	3.0	3.0	9.0	2.0
STRG.63245.1	5.0	5.0	0	3.0	6.0	12.0	3.0	6.0	5.0
STRG.63246.1	32.0	74.0	7.0	15.0	52.0	30.0	16.0	70.0	17.0
STRG.63247.1	3.0	4.0	4.0	6.0	12.0	8.0	2.0	3.0	0
STRG.63248.1	347.0	463.0	540.0	487.0	568.0	433.0	356.0	579.0	314.0
STRG.63249.1	19.0	20.0	22.0	17.0	22.0	19.0	19.0	28.0	22.0
STRG.63249.2	4.0	2.0	9.0	3.0	3.0	4.0	3.0	8.0	2.0
STRG.63249.3	0	0	1.0	0	2.0	1.0	0	0	0
STRG.6325.1	1.0	3.0	0	1.0	0	1.0	2.0	2.0	0
STRG.63250.1	23.0	95.0	2.0	5.0	59.0	2.0	12.0	63.0	1.0
STRG.63251.1	6.0	2.0	7.0	3.0	13.0	11.0	12.0	12.0	8.0
STRG.63252.1	7.0	9.0	14.0	6.0	7.0	5.0	8.0	8.0	5.0
STRG.63253.1	7.0	14.0	0	6.0	11.0	0	4.0	25.0	4.0
STRG.63254.1	30.0	33.0	23.0	24.0	38.0	20.0	38.0	35.0	33.0
STRG.63255.1	15.0	16.0	19.0	23.0	20.0	19.0	15.0	21.0	13.0
STRG.63256.1	1.0	0	0	0	1.0	0	0	0	0
STRG.63257.1	2.0	1.0	30.0	9.0	4.0	11.0	4.0	8.0	11.0
STRG.63258.1	3.0	1.0	2.0	3.0	0	4.0	1.0	4.0	2.0
STRG.63258.2	2.0	2.0	0	0	0	0	3.0	1.0	1.0
STRG.63259.1	2.0	1.0	2.0	3.0	1.0	1.0	2.0	5.0	3.0
STRG.6326.1	0	1.0	1.0	0	1.0	4.0	1.0	3.0	1.0
STRG.6326.2	0	0	0	0	0	2.0	1.0	0	1.0
STRG.6326.3	0	0	1.0	0	2.0	0	0	0	0
STRG.6326.4	0	0	0	1.0	0	0	0	0	0
STRG.63260.1	26.0	24.0	16.0	25.0	40.0	28.0	19.0	24.0	28.0
STRG.63260.2	3.0	0	9.0	4.0	3.0	7.0	7.0	8.0	4.0
STRG.63261.1	4.0	11.0	0	0	4.0	0	1.0	5.0	0
STRG.63262.1	1.0	0	0	0	1.0	1.0	0	2.0	0
STRG.63262.2	0	0	2.0	0	0	0	0	0	0
STRG.63263.1	2.0	0	1.0	0	0	1.0	0	0	0
STRG.63263.2	1.0	0	1.0	0	1.0	0	0	0	0
STRG.63264.1	0	1.0	0	1.0	0	0	1.0	1.0	0
STRG.63265.1	15.0	24.0	21.0	27.0	39.0	31.0	26.0	17.0	18.0
STRG.63266.1	25.0	31.0	21.0	27.0	42.0	17.0	19.0	31.0	18.0
STRG.63267.1	0	0	0	0	3.0	0	0	0	0
STRG.63268.1	3.0	24.0	6.0	4.0	17.0	3.0	3.0	16.0	5.0
STRG.63268.2	2.0	14.0	3.0	1.0	10.0	5.0	5.0	13.0	2.0
STRG.63269.2	1.0	1.0	0	2.0	0	1.0	1.0	1.0	0
STRG.6327.1	30.0	41.0	38.0	83.0	80.0	98.0	14.0	17.0	19.0
STRG.63270.1	43.0	140.0	12.0	24.0	88.0	19.0	31.0	81.0	20.0
STRG.63271.1	0	0	3.0	0	0	0	0	0	0
STRG.63271.2	0	0	0	0	0	1.0	0	0	1.0
STRG.63272.1	0	1.0	0	0	1.0	0	1.0	2.0	0
STRG.63273.1	19.0	20.0	7.0	12.0	22.0	18.0	19.0	20.0	14.0
STRG.63273.2	6.0	15.0	0	7.0	5.0	7.0	4.0	9.0	7.0
STRG.63274.1	15.0	30.0	35.0	21.0	27.0	22.0	13.0	24.0	16.0
STRG.63275.1	4.0	15.0	22.0	22.0	17.0	12.0	18.0	10.0	18.0
STRG.63276.1	1.0	1.0	1.0	2.0	0	0	0	0	2.0
STRG.63276.2	1.0	1.0	0	0	1.0	0	0	1.0	0
STRG.63276.3	0	1.0	0	0	0	1.0	0	0	0
STRG.63277.1	31.0	26.0	27.0	25.0	17.0	18.0	16.0	23.0	24.0
STRG.63278.1	440.0	529.0	352.0	471.0	580.0	573.0	478.0	640.0	354.0
STRG.63279.1	2.0	6.0	4.0	7.0	1.0	3.0	3.0	2.0	3.0
STRG.6328.1	11.0	10.0	12.0	12.0	9.0	16.0	9.0	13.0	7.0
STRG.63280.1	0	0	1.0	0	1.0	1.0	0	0	0
STRG.63280.2	0	0	0	0	0	1.0	0	1.0	0
STRG.63281.1	74.0	105.0	55.0	108.0	99.0	81.0	85.0	103.0	67.0
STRG.63282.1	1.0	0	0	0	0	0	0	2.0	0
STRG.63283.1	14.0	5.0	8.0	16.0	3.0	8.0	10.0	6.0	0
STRG.63284.1	0	8.0	0	2.0	2.0	1.0	3.0	1.0	0
STRG.63284.2	1.0	1.0	1.0	0	0	0	0	0	0
STRG.63284.3	0	0	0	0	1.0	0	2.0	0	0
STRG.63285.1	0	1.0	2.0	0	0	0	0	0	0
STRG.63286.1	37.0	23.0	47.0	22.0	26.0	39.0	38.0	29.0	28.0
STRG.63287.1	7.0	3.0	4.0	7.0	6.0	9.0	4.0	2.0	1.0
STRG.63287.2	2.0	1.0	0	1.0	0	0	1.0	0	0
STRG.63288.1	0	1.0	0	2.0	0	1.0	0	3.0	0
STRG.63289.1	50.0	24.0	35.0	45.0	52.0	49.0	51.0	58.0	64.0
STRG.6329.1	6.0	3.0	5.0	7.0	5.0	8.0	2.0	6.0	2.0
STRG.6329.2	1.0	2.0	1.0	4.0	0	4.0	6.0	5.0	3.0
STRG.63290.1	0	0	0	0	0	2.0	0	0	1.0
STRG.63290.2	0	0	0	1.0	0	1.0	0	0	0
STRG.63291.1	0	3.0	1.0	2.0	6.0	3.0	1.0	0	2.0
STRG.63292.1	0	1.0	0	2.0	1.0	0	0	0	0
STRG.63292.2	0	1.0	0	1.0	0	0	0	0	0
STRG.63292.4	1.0	0	0	2.0	0	0	0	0	1.0
STRG.63293.1	35.0	69.0	45.0	49.0	80.0	51.0	41.0	73.0	39.0
STRG.63294.1	130.0	172.0	89.0	164.0	228.0	170.0	160.0	242.0	184.0
STRG.63294.2	7.0	6.0	6.0	9.0	16.0	4.0	10.0	9.0	9.0
STRG.63294.3	5.0	6.0	9.0	5.0	8.0	6.0	12.0	8.0	11.0
STRG.63295.1	3.0	10.0	0	0	6.0	0	0	9.0	0
STRG.63296.1	41.0	44.0	35.0	53.0	59.0	58.0	42.0	56.0	26.0
STRG.63296.2	10.0	14.0	14.0	18.0	20.0	21.0	14.0	25.0	18.0
STRG.63297.1	3.0	6.0	4.0	3.0	1.0	8.0	0	4.0	2.0
STRG.63298.1	1.0	3.0	2.0	3.0	2.0	5.0	3.0	6.0	3.0
STRG.63299.1	203.0	230.0	154.0	176.0	214.0	163.0	144.0	265.0	155.0
STRG.633.1	15.0	9.0	11.0	18.0	11.0	8.0	11.0	12.0	4.0
STRG.6330.1	0	0	0	0	1.0	0	1.0	0	0
STRG.63300.1	27.0	21.0	35.0	29.0	22.0	30.0	29.0	29.0	27.0
STRG.63301.1	7.0	10.0	5.0	8.0	10.0	10.0	3.0	8.0	2.0
STRG.63302.1	0	2.0	3.0	0	1.0	2.0	0	0	2.0
STRG.63303.1	20.0	17.0	12.0	4.0	12.0	11.0	13.0	16.0	5.0
STRG.63304.1	0	0	0	0	2.0	1.0	0	0	0
STRG.63304.2	0	0	0	0	0	0	1.0	1.0	1.0
STRG.63304.3	0	0	0	0	2.0	0	1.0	0	0
STRG.63304.4	0	0	0	0	1.0	0	1.0	0	0
STRG.63305.1	1.0	3.0	2.0	3.0	4.0	3.0	4.0	2.0	0
STRG.63305.2	0	0	0	1.0	1.0	1.0	1.0	0	1.0
STRG.63305.3	0	0	2.0	0	0	0	0	0	0
STRG.63305.4	0	0	0	0	0	1.0	0	0	0
STRG.63305.5	0	0	0	0	0	2.0	0	0	0
STRG.63305.6	0	0	1.0	0	0	0	0	0	0
STRG.63305.7	0	0	0	0	0	0	0	1.0	0
STRG.63306.1	1.0	1.0	1.0	4.0	1.0	4.0	2.0	2.0	2.0
STRG.63307.1	1.0	1.0	0	1.0	1.0	1.0	0	1.0	0
STRG.63308.1	2.0	1.0	3.0	3.0	3.0	5.0	4.0	3.0	3.0
STRG.63309.1	40.0	23.0	40.0	43.0	41.0	36.0	30.0	38.0	32.0
STRG.6331.1	15.0	58.0	2.0	12.0	41.0	4.0	15.0	41.0	6.0
STRG.63310.1	13.0	14.0	32.0	16.0	20.0	18.0	13.0	22.0	13.0
STRG.63311.1	0	0	0	1.0	0	1.0	0	0	1.0
STRG.63312.1	3.0	1.0	2.0	0	8.0	2.0	0	4.0	1.0
STRG.63312.2	0	1.0	0	0	1.0	1.0	0	0	0
STRG.63313.1	7.0	4.0	5.0	10.0	8.0	10.0	6.0	8.0	7.0
STRG.63313.2	3.0	5.0	0	7.0	5.0	5.0	3.0	8.0	4.0
STRG.63313.3	0	2.0	0	1.0	0	0	0	1.0	0
STRG.63314.1	4.0	4.0	0	2.0	4.0	4.0	3.0	3.0	0
STRG.63315.1	0	1.0	3.0	3.0	2.0	2.0	0	1.0	0
STRG.63315.2	0	1.0	1.0	0	1.0	0	0	0	0
STRG.63316.1	122.0	130.0	163.0	93.0	115.0	127.0	126.0	126.0	114.0
STRG.63317.1	0	0	1.0	4.0	1.0	1.0	0	2.0	0
STRG.63317.2	0	0	0	0	0	0	0	2.0	0
STRG.63317.3	0	0	0	1.0	0	0	0	0	1.0
STRG.63318.1	0	0	1.0	1.0	0	1.0	0	0	0
STRG.63319.1	25.0	47.0	29.0	25.0	64.0	34.0	43.0	76.0	31.0
STRG.6332.1	0	0	0	0	0	1.0	0	0	0
STRG.63320.1	21.0	30.0	8.0	27.0	35.0	23.0	22.0	35.0	10.0
STRG.63320.2	1.0	0	1.0	0	0	0	0	0	0
STRG.63321.1	1.0	0	0	0	0	0	0	0	0
STRG.63322.1	29.0	40.0	23.0	32.0	45.0	31.0	28.0	41.0	17.0
STRG.63322.2	2.0	4.0	0	5.0	6.0	0	1.0	6.0	2.0
STRG.63323.1	0	1.0	1.0	1.0	1.0	0	1.0	0	0
STRG.63324.1	0	0	1.0	0	1.0	0	1.0	0	1.0
STRG.63324.2	0	0	1.0	1.0	0	0	0	0	0
STRG.63325.1	6.0	7.0	4.0	4.0	6.0	6.0	7.0	10.0	4.0
STRG.63326.1	6.0	9.0	5.0	9.0	7.0	16.0	8.0	7.0	7.0
STRG.63326.2	4.0	4.0	0	2.0	9.0	3.0	2.0	2.0	0
STRG.63326.3	5.0	2.0	0	2.0	0	4.0	1.0	2.0	0
STRG.63326.4	1.0	2.0	1.0	1.0	6.0	2.0	0	3.0	1.0
STRG.63326.5	1.0	1.0	1.0	0	0	0	0	2.0	0
STRG.63327.1	51.0	161.0	31.0	57.0	118.0	30.0	38.0	137.0	29.0
STRG.63328.1	1.0	1.0	1.0	2.0	5.0	1.0	0	1.0	2.0
STRG.63328.2	0	1.0	2.0	2.0	4.0	0	0	0	0
STRG.63329.1	7.0	18.0	18.0	15.0	26.0	9.0	21.0	27.0	15.0
STRG.63329.2	5.0	9.0	1.0	3.0	4.0	5.0	2.0	1.0	1.0
STRG.6333.1	6.0	30.0	0	3.0	16.0	0	5.0	13.0	1.0
STRG.63330.1	38.0	41.0	34.0	38.0	38.0	52.0	40.0	48.0	38.0
STRG.63331.1	5.0	1.0	1.0	2.0	1.0	2.0	2.0	4.0	3.0
STRG.63331.2	0	3.0	1.0	3.0	4.0	2.0	0	2.0	0
STRG.63331.3	0	3.0	1.0	2.0	7.0	0	3.0	2.0	0
STRG.63331.4	0	2.0	4.0	1.0	3.0	1.0	0	0	0
STRG.63331.5	0	0	0	0	2.0	0	0	0	0
STRG.63331.6	0	0	0	0	0	2.0	0	0	0
STRG.63332.1	11.0	7.0	6.0	4.0	9.0	3.0	5.0	11.0	7.0
STRG.63333.1	52.0	62.0	26.0	39.0	41.0	19.0	50.0	41.0	24.0
STRG.63334.1	0	0	0	2.0	2.0	0	0	1.0	1.0
STRG.63335.1	4.0	9.0	1.0	6.0	5.0	7.0	0	7.0	1.0
STRG.63336.1	1.0	1.0	1.0	1.0	2.0	0	0	0	2.0
STRG.63336.2	1.0	0	0	0	0	0	0	3.0	0
STRG.63336.3	0	0	0	0	0	0	0	1.0	1.0
STRG.63336.4	0	1.0	0	1.0	0	0	0	0	0
STRG.63337.1	1.0	0	0	0	2.0	1.0	4.0	1.0	1.0
STRG.63337.2	2.0	0	2.0	0	1.0	0	1.0	0	1.0
STRG.63338.1	33.0	30.0	41.0	33.0	28.0	30.0	49.0	72.0	60.0
STRG.63339.1	1.0	2.0	0	1.0	3.0	1.0	2.0	3.0	1.0
STRG.6334.1	1.0	2.0	0	0	6.0	0	0	2.0	0
STRG.63340.1	0	0	0	1.0	1.0	0	1.0	1.0	0
STRG.63340.2	0	1.0	0	1.0	0	0	0	0	0
STRG.63341.3	2.0	1.0	0	0	0	0	0	0	0
STRG.63342.1	0	0	0	0	1.0	0	0	0	0
STRG.63342.2	0	0	0	0	1.0	0	0	0	1.0
STRG.63342.3	0	0	1.0	0	0	0	0	1.0	0
STRG.63342.4	1.0	0	0	0	0	0	0	0	0
STRG.63342.5	0	0	0	0	0	1.0	0	0	0
STRG.63342.6	0	0	0	0	0	1.0	0	0	0
STRG.63343.1	29.0	28.0	28.0	29.0	34.0	39.0	21.0	54.0	18.0
STRG.63344.1	0	2.0	2.0	1.0	2.0	0	2.0	1.0	0
STRG.63345.1	11.0	6.0	1.0	7.0	7.0	5.0	4.0	11.0	3.0
STRG.63346.1	0	0	1.0	0	0	0	0	1.0	0
STRG.63347.1	3.0	10.0	3.0	4.0	6.0	5.0	1.0	2.0	0
STRG.63348.1	2.0	1.0	4.0	0	6.0	3.0	3.0	3.0	4.0
STRG.63349.1	2.0	1.0	0	2.0	3.0	3.0	1.0	2.0	0
STRG.6335.1	124.0	135.0	145.0	131.0	141.0	138.0	119.0	138.0	122.0
STRG.63350.1	0	0	0	0	0	1.0	0	0	0
STRG.63351.1	6.0	23.0	0	1.0	12.0	2.0	3.0	15.0	1.0
STRG.63352.1	2.0	3.0	0	0	3.0	0	1.0	3.0	4.0
STRG.63352.2	0	0	0	1.0	1.0	0	0	2.0	0
STRG.63352.3	0	0	0	2.0	0	1.0	0	0	0
STRG.63352.4	0	0	0	0	1.0	1.0	0	0	0
STRG.63353.1	2.0	13.0	0	0	15.0	1.0	0	20.0	0
STRG.63354.1	1.0	5.0	2.0	8.0	3.0	5.0	1.0	6.0	5.0
STRG.63354.2	1.0	0	0	1.0	0	0	0	2.0	2.0
STRG.63355.1	1.0	0	5.0	0	1.0	1.0	3.0	1.0	0
STRG.63356.1	0	0	1.0	0	0	1.0	0	0	0
STRG.63356.2	3.0	2.0	0	1.0	0	1.0	0	0	0
STRG.63356.3	0	0	0	0	1.0	0	0	0	0
STRG.63357.1	11.0	17.0	15.0	18.0	25.0	11.0	11.0	28.0	15.0
STRG.63358.1	3.0	3.0	2.0	0	2.0	0	4.0	5.0	3.0
STRG.63358.2	2.0	2.0	2.0	4.0	1.0	0	2.0	0	0
STRG.63358.3	0	0	0	1.0	0	0	0	0	1.0
STRG.63359.1	47.0	68.0	52.0	61.0	70.0	45.0	55.0	61.0	61.0
STRG.6336.1	0	2.0	0	0	1.0	0	1.0	1.0	1.0
STRG.6336.2	0	0	0	0	0	1.0	0	0	0
STRG.63360.1	4.0	11.0	7.0	5.0	20.0	8.0	7.0	13.0	9.0
STRG.63361.1	0	0	0	1.0	0	0	0	1.0	0
STRG.63361.2	0	0	0	1.0	0	2.0	0	1.0	0
STRG.63362.1	17.0	25.0	20.0	35.0	22.0	28.0	12.0	39.0	17.0
STRG.63363.1	21.0	21.0	25.0	31.0	25.0	19.0	24.0	22.0	25.0
STRG.63364.1	2.0	0	5.0	2.0	2.0	0	2.0	2.0	3.0
STRG.63365.1	1.0	21.0	2.0	8.0	23.0	6.0	4.0	16.0	3.0
STRG.63366.1	60.0	70.0	38.0	98.0	112.0	131.0	73.0	81.0	67.0
STRG.63367.1	6.0	3.0	1.0	2.0	1.0	7.0	4.0	3.0	4.0
STRG.63368.1	4.0	7.0	6.0	1.0	5.0	12.0	3.0	4.0	1.0
STRG.63368.2	0	0	0	1.0	1.0	1.0	4.0	1.0	0
STRG.63369.1	3.0	3.0	0	0	1.0	0	0	0	1.0
STRG.6337.1	0	1.0	1.0	0	0	0	0	0	0
STRG.63370.1	34.0	24.0	20.0	26.0	32.0	26.0	39.0	35.0	25.0
STRG.63371.1	3.0	2.0	7.0	2.0	9.0	4.0	8.0	2.0	4.0
STRG.63372.1	0	3.0	0	1.0	1.0	3.0	0	1.0	2.0
STRG.63373.1	0	0	0	0	0	1.0	0	0	0
STRG.63374.1	205.0	285.0	180.0	271.0	273.0	219.0	238.0	396.0	212.0
STRG.63375.1	2.0	7.0	4.0	7.0	9.0	6.0	5.0	11.0	5.0
STRG.63376.1	17.0	9.0	19.0	11.0	12.0	14.0	16.0	19.0	3.0
STRG.63376.2	0	0	0	0	0	0	1.0	1.0	0
STRG.63377.1	8.0	14.0	13.0	14.0	14.0	12.0	7.0	12.0	6.0
STRG.63378.1	183.0	143.0	110.0	118.0	157.0	134.0	150.0	145.0	143.0
STRG.63378.2	4.0	8.0	1.0	8.0	4.0	5.0	10.0	7.0	2.0
STRG.63379.1	32.0	28.0	12.0	21.0	25.0	20.0	25.0	29.0	13.0
STRG.6338.1	0	3.0	0	0	1.0	0	0	2.0	0
STRG.63380.1	8.0	7.0	13.0	7.0	10.0	4.0	3.0	6.0	6.0
STRG.63381.1	21.0	24.0	18.0	45.0	35.0	34.0	42.0	57.0	60.0
STRG.63381.2	0	1.0	0	3.0	0	1.0	1.0	0	0
STRG.63382.1	3.0	0	0	0	0	0	3.0	1.0	0
STRG.63382.2	1.0	0	0	0	0	1.0	0	1.0	0
STRG.63382.3	0	0	0	0	0	0	0	1.0	0
STRG.63382.4	1.0	0	0	0	0	0	2.0	0	0
STRG.63382.5	0	0	0	0	1.0	0	0	1.0	0
STRG.63383.1	29.0	51.0	37.0	44.0	54.0	56.0	20.0	59.0	26.0
STRG.63384.1	15.0	22.0	18.0	14.0	18.0	16.0	16.0	25.0	17.0
STRG.63385.1	7.0	9.0	2.0	13.0	5.0	4.0	6.0	13.0	2.0
STRG.63386.1	2.0	2.0	0	2.0	4.0	2.0	7.0	1.0	1.0
STRG.63387.1	1.0	0	0	0	0	0	0	0	0
STRG.63388.1	3811.0	4287.0	4545.0	5002.0	4598.0	4950.0	4016.0	5323.0	4019.0
STRG.63389.1	23.0	22.0	13.0	19.0	26.0	39.0	20.0	33.0	15.0
STRG.63389.2	1.0	1.0	3.0	2.0	1.0	2.0	2.0	1.0	0
STRG.6339.1	0	1.0	0	0	1.0	0	0	1.0	0
STRG.6339.2	0	1.0	0	0	1.0	0	0	1.0	0
STRG.63390.1	80.0	82.0	59.0	49.0	59.0	76.0	48.0	79.0	30.0
STRG.63391.1	1.0	2.0	0	1.0	2.0	1.0	0	1.0	0
STRG.63391.2	0	0	0	0	0	0	1.0	0	0
STRG.63392.1	0	0	0	1.0	2.0	0	2.0	2.0	1.0
STRG.63392.2	0	2.0	2.0	0	0	2.0	0	0	1.0
STRG.63392.3	2.0	0	1.0	0	0	0	2.0	0	1.0
STRG.63392.4	0	1.0	0	0	0	1.0	0	0	0
STRG.63393.1	0	7.0	3.0	2.0	0	1.0	6.0	2.0	1.0
STRG.63393.2	1.0	1.0	0	1.0	1.0	0	0	0	0
STRG.63393.3	1.0	0	0	1.0	0	0	1.0	1.0	0
STRG.63394.1	0	0	0	1.0	0	1.0	0	0	0
STRG.63394.2	0	0	0	0	0	0	3.0	1.0	0
STRG.63394.3	0	0	1.0	0	0	0	0	0	0
STRG.63394.4	1.0	0	0	1.0	0	0	0	0	0
STRG.63394.5	0	1.0	0	0	1.0	0	0	0	0
STRG.63394.7	1.0	0	0	0	0	0	0	0	0
STRG.63395.1	29.0	26.0	29.0	32.0	47.0	32.0	31.0	25.0	40.0
STRG.63396.1	18.0	15.0	41.0	15.0	22.0	10.0	20.0	15.0	15.0
STRG.63397.1	13.0	22.0	8.0	5.0	24.0	11.0	8.0	15.0	7.0
STRG.63398.1	0	0	1.0	1.0	0	0	0	0	0
STRG.63399.1	1.0	0	0	0	1.0	1.0	0	0	0
STRG.634.1	0	0	1.0	0	0	0	0	0	0
STRG.634.2	0	0	1.0	0	0	0	1.0	0	0
STRG.634.3	0	0	0	0	0	1.0	0	0	0
STRG.634.4	0	0	0	0	0	0	0	1.0	0
STRG.6340.1	0	1.0	1.0	0	0	0	0	0	0
STRG.63400.1	2.0	2.0	2.0	3.0	1.0	8.0	2.0	4.0	2.0
STRG.63401.1	1.0	1.0	2.0	0	0	1.0	0	0	0
STRG.63401.2	0	0	0	1.0	1.0	0	0	0	1.0
STRG.63401.4	0	0	0	1.0	0	0	0	0	0
STRG.63402.1	24.0	16.0	50.0	21.0	21.0	28.0	21.0	15.0	23.0
STRG.63403.1	30.0	41.0	52.0	49.0	36.0	42.0	33.0	65.0	30.0
STRG.63404.1	1.0	2.0	0	0	0	0	0	0	1.0
STRG.63404.2	1.0	2.0	0	1.0	0	3.0	1.0	2.0	2.0
STRG.63404.3	0	1.0	0	1.0	2.0	0	2.0	1.0	0
STRG.63405.1	3.0	11.0	12.0	7.0	6.0	4.0	10.0	6.0	9.0
STRG.63406.1	49.0	79.0	34.0	71.0	47.0	72.0	77.0	111.0	44.0
STRG.63406.2	0	1.0	1.0	3.0	4.0	9.0	4.0	1.0	1.0
STRG.63407.1	1.0	0	1.0	0	0	0	0	1.0	0
STRG.63408.1	0	0	0	0	0	0	0	0	1.0
STRG.63409.1	0	0	0	0	1.0	0	1.0	0	0
STRG.6341.1	0	0	1.0	0	1.0	0	0	0	0
STRG.63410.1	1.0	5.0	2.0	1.0	3.0	1.0	2.0	1.0	2.0
STRG.63411.1	79.0	76.0	44.0	60.0	89.0	66.0	71.0	101.0	48.0
STRG.63412.1	1.0	2.0	4.0	2.0	2.0	3.0	0	1.0	0
STRG.63413.1	1.0	10.0	9.0	7.0	9.0	10.0	1.0	13.0	8.0
STRG.63414.1	1.0	0	1.0	1.0	0	1.0	0	1.0	0
STRG.63414.2	0	1.0	0	0	0	0	0	1.0	0
STRG.63415.1	6.0	13.0	9.0	16.0	8.0	8.0	6.0	14.0	4.0
STRG.63415.2	2.0	0	0	1.0	0	0	1.0	0	1.0
STRG.63416.1	4.0	4.0	5.0	3.0	5.0	3.0	3.0	7.0	7.0
STRG.63417.1	0	7.0	2.0	1.0	2.0	2.0	5.0	10.0	2.0
STRG.63418.1	1.0	1.0	0	2.0	0	0	0	0	0
STRG.63419.1	10.0	20.0	18.0	9.0	12.0	17.0	15.0	16.0	14.0
STRG.6342.1	0	0	1.0	0	0	0	0	0	0
STRG.63420.1	0	1.0	4.0	4.0	2.0	3.0	2.0	3.0	0
STRG.63421.1	2.0	2.0	3.0	0	3.0	0	1.0	1.0	1.0
STRG.63422.1	70.0	80.0	48.0	90.0	100.0	47.0	55.0	99.0	45.0
STRG.63423.1	60.0	41.0	40.0	39.0	36.0	47.0	48.0	60.0	38.0
STRG.63423.2	2.0	2.0	0	1.0	4.0	1.0	0	0	3.0
STRG.63424.1	23.0	13.0	20.0	17.0	22.0	24.0	23.0	21.0	7.0
STRG.63425.1	7.0	18.0	13.0	6.0	10.0	5.0	17.0	11.0	2.0
STRG.63425.2	4.0	1.0	2.0	1.0	2.0	1.0	6.0	3.0	5.0
STRG.63426.1	21.0	23.0	25.0	26.0	32.0	17.0	18.0	32.0	9.0
STRG.63427.1	0	0	1.0	2.0	1.0	0	1.0	2.0	0
STRG.63428.1	0	1.0	3.0	2.0	2.0	1.0	1.0	1.0	1.0
STRG.63429.1	12.0	28.0	7.0	11.0	14.0	9.0	9.0	28.0	6.0
STRG.6343.1	0	0	0	1.0	1.0	2.0	0	1.0	0
STRG.63430.1	9.0	6.0	3.0	3.0	8.0	4.0	1.0	1.0	1.0
STRG.63431.1	7954.0	7073.0	9175.0	7306.0	6924.0	8537.0	9779.0	9617.0	8123.0
STRG.63432.1	0	0	0	0	0	0	0	1.0	0
STRG.63433.1	2.0	3.0	6.0	2.0	4.0	4.0	7.0	2.0	2.0
STRG.63434.1	2.0	2.0	2.0	2.0	5.0	3.0	5.0	5.0	0
STRG.63435.1	17.0	15.0	11.0	20.0	18.0	19.0	11.0	15.0	10.0
STRG.63435.2	0	0	0	1.0	0	1.0	0	0	0
STRG.63436.1	28.0	25.0	34.0	26.0	31.0	29.0	23.0	29.0	16.0
STRG.63437.1	1.0	0	1.0	0	3.0	0	0	0	1.0
STRG.63437.2	1.0	0	0	0	0	0	0	0	0
STRG.63438.1	2.0	2.0	1.0	2.0	4.0	2.0	2.0	4.0	0
STRG.63439.1	0	0	0	0	0	2.0	0	0	0
STRG.6344.1	0	0	0	0	0	1.0	0	0	0
STRG.63440.1	8.0	25.0	6.0	16.0	16.0	11.0	7.0	20.0	9.0
STRG.63441.1	1.0	3.0	4.0	2.0	7.0	2.0	1.0	7.0	2.0
STRG.63442.1	17.0	11.0	6.0	20.0	31.0	17.0	17.0	22.0	8.0
STRG.63443.1	1.0	1.0	3.0	5.0	1.0	3.0	2.0	3.0	2.0
STRG.63444.1	12.0	8.0	10.0	8.0	20.0	8.0	10.0	16.0	9.0
STRG.63445.1	36.0	33.0	22.0	30.0	37.0	27.0	24.0	32.0	20.0
STRG.63446.1	0	2.0	0	0	0	0	0	1.0	2.0
STRG.63447.1	5.0	15.0	7.0	14.0	14.0	13.0	8.0	13.0	9.0
STRG.63447.2	10.0	10.0	15.0	24.0	29.0	27.0	7.0	16.0	8.0
STRG.63448.1	0	1.0	3.0	0	1.0	1.0	0	2.0	1.0
STRG.63449.1	0	2.0	0	4.0	2.0	1.0	0	0	0
STRG.6345.1	0	6.0	0	2.0	0	0	0	1.0	0
STRG.63450.1	37.0	52.0	25.0	47.0	44.0	58.0	32.0	59.0	22.0
STRG.63451.1	22.0	25.0	24.0	20.0	27.0	6.0	24.0	22.0	19.0
STRG.63451.2	0	1.0	3.0	2.0	1.0	1.0	0	0	0
STRG.63452.1	17.0	15.0	12.0	10.0	14.0	10.0	16.0	21.0	9.0
STRG.63453.1	77.0	72.0	122.0	92.0	94.0	71.0	85.0	101.0	60.0
STRG.63454.1	5.0	3.0	5.0	5.0	7.0	4.0	4.0	3.0	4.0
STRG.63455.1	1.0	1.0	0	1.0	0	0	0	0	1.0
STRG.63456.1	43.0	43.0	38.0	49.0	63.0	59.0	43.0	61.0	47.0
STRG.63456.2	15.0	20.0	15.0	17.0	20.0	21.0	18.0	21.0	14.0
STRG.63457.1	139.0	175.0	176.0	170.0	190.0	152.0	140.0	212.0	127.0
STRG.63458.1	87.0	75.0	30.0	91.0	122.0	90.0	62.0	97.0	50.0
STRG.63459.1	2.0	0	1.0	1.0	1.0	1.0	1.0	1.0	0
STRG.6346.1	1.0	1.0	0	0	1.0	0	0	0	0
STRG.6346.2	0	0	0	0	2.0	1.0	0	0	2.0
STRG.6346.3	0	0	0	0	0	0	1.0	0	0
STRG.63460.1	4.0	2.0	2.0	1.0	3.0	2.0	3.0	5.0	4.0
STRG.63460.2	1.0	0	1.0	1.0	0	2.0	0	1.0	1.0
STRG.63460.3	0	0	0	0	2.0	1.0	1.0	0	1.0
STRG.63461.1	23.0	25.0	31.0	37.0	36.0	26.0	33.0	32.0	29.0
STRG.63461.2	26.0	32.0	18.0	23.0	38.0	34.0	38.0	34.0	25.0
STRG.63461.3	2.0	4.0	1.0	3.0	8.0	4.0	5.0	3.0	1.0
STRG.63461.4	1.0	3.0	4.0	1.0	6.0	1.0	0	4.0	5.0
STRG.63461.5	1.0	1.0	6.0	1.0	2.0	0	0	2.0	2.0
STRG.63461.6	4.0	1.0	2.0	0	1.0	1.0	2.0	3.0	3.0
STRG.63461.7	2.0	0	0	0	0	0	2.0	3.0	0
STRG.63461.8	0	1.0	1.0	1.0	2.0	0	2.0	1.0	1.0
STRG.63461.9	0	2.0	2.0	0	3.0	0	0	0	0
STRG.63462.1	14.0	30.0	18.0	37.0	46.0	23.0	13.0	26.0	12.0
STRG.63463.1	674.0	1078.0	655.0	653.0	978.0	430.0	1092.0	1019.0	642.0
STRG.63464.1	62.0	97.0	103.0	75.0	71.0	78.0	76.0	75.0	53.0
STRG.63465.1	3.0	4.0	1.0	2.0	4.0	3.0	7.0	4.0	4.0
STRG.63465.10	0	1.0	0	0	1.0	1.0	0	0	0
STRG.63465.11	0	0	0	1.0	0	0	0	0	1.0
STRG.63465.12	0	1.0	0	0	0	0	0	0	1.0
STRG.63465.13	0	0	0	0	1.0	0	0	1.0	0
STRG.63465.2	1.0	3.0	1.0	0	5.0	2.0	3.0	0	0
STRG.63465.3	0	2.0	0	0	0	0	1.0	0	1.0
STRG.63465.4	1.0	1.0	0	1.0	2.0	1.0	0	0	1.0
STRG.63465.5	0	0	1.0	0	0	2.0	0	1.0	0
STRG.63465.6	0	0	1.0	0	1.0	1.0	0	1.0	1.0
STRG.63465.7	1.0	1.0	0	0	3.0	0	1.0	0	0
STRG.63465.8	0	0	0	0	1.0	0	0	1.0	1.0
STRG.63465.9	0	0	3.0	0	0	0	0	0	0
STRG.63466.1	74.0	91.0	142.0	77.0	85.0	92.0	67.0	75.0	49.0
STRG.63467.1	1.0	4.0	6.0	1.0	6.0	5.0	2.0	2.0	1.0
STRG.63468.1	72.0	97.0	55.0	73.0	102.0	69.0	64.0	113.0	48.0
STRG.63469.1	2225.0	2599.0	1822.0	2483.0	2949.0	2145.0	2481.0	3405.0	2155.0
STRG.6347.1	0	0	0	0	1.0	2.0	0	1.0	0
STRG.6347.2	0	0	1.0	0	0	0	0	0	1.0
STRG.6347.3	0	0	0	0	1.0	0	0	0	0
STRG.6347.4	0	0	0	0	0	1.0	0	0	0
STRG.63470.1	1.0	2.0	0	0	1.0	1.0	1.0	0	0
STRG.63470.2	0	0	0	0	0	1.0	1.0	1.0	0
STRG.63470.3	0	0	0	1.0	0	0	0	0	0
STRG.63470.4	0	0	0	0	0	0	1.0	0	0
STRG.63470.5	9.0	6.0	4.0	6.0	16.0	7.0	6.0	15.0	10.0
STRG.63471.1	2.0	1.0	0	1.0	2.0	0	0	0	0
STRG.63472.1	19.0	17.0	26.0	13.0	15.0	14.0	13.0	12.0	10.0
STRG.63472.2	1.0	0	2.0	0	0	1.0	2.0	1.0	1.0
STRG.63473.1	0	0	0	0	0	2.0	0	0	0
STRG.63474.1	47.0	48.0	22.0	51.0	54.0	53.0	45.0	60.0	35.0
STRG.63474.2	0	0	1.0	1.0	0	1.0	2.0	1.0	0
STRG.63475.1	10.0	19.0	8.0	11.0	16.0	13.0	13.0	23.0	12.0
STRG.63475.2	0	0	1.0	0	1.0	0	0	2.0	2.0
STRG.63476.1	9.0	19.0	21.0	15.0	16.0	24.0	19.0	28.0	6.0
STRG.63477.1	2.0	5.0	0	4.0	6.0	4.0	4.0	8.0	0
STRG.63477.2	1.0	4.0	0	2.0	1.0	1.0	0	1.0	1.0
STRG.63478.1	12.0	25.0	21.0	24.0	17.0	21.0	29.0	32.0	23.0
STRG.63479.1	0	4.0	0	4.0	0	1.0	1.0	2.0	0
STRG.6348.1	9.0	5.0	1.0	3.0	7.0	5.0	6.0	4.0	4.0
STRG.6348.2	0	0	0	1.0	0	0	1.0	0	1.0
STRG.6348.3	1.0	1.0	0	0	1.0	0	0	1.0	0
STRG.63480.1	54.0	73.0	69.0	106.0	81.0	81.0	73.0	78.0	54.0
STRG.63480.2	1.0	2.0	0	1.0	0	2.0	3.0	1.0	0
STRG.63481.1	3.0	9.0	3.0	4.0	10.0	7.0	4.0	3.0	6.0
STRG.63482.1	9.0	5.0	16.0	7.0	5.0	5.0	11.0	8.0	2.0
STRG.63483.1	2.0	4.0	9.0	3.0	11.0	6.0	3.0	8.0	5.0
STRG.63484.1	20.0	34.0	6.0	17.0	26.0	31.0	12.0	24.0	18.0
STRG.63485.1	26.0	25.0	34.0	29.0	19.0	39.0	18.0	21.0	12.0
STRG.63486.1	0	0	0	0	1.0	0	0	0	0
STRG.63487.1	3.0	7.0	2.0	0	1.0	1.0	2.0	3.0	0
STRG.63488.1	0	0	1.0	2.0	4.0	0	0	0	1.0
STRG.63488.2	1.0	0	1.0	0	2.0	0	1.0	1.0	0
STRG.63488.3	0	1.0	0	1.0	1.0	0	0	1.0	0
STRG.63489.1	78.0	68.0	75.0	66.0	50.0	90.0	59.0	76.0	55.0
STRG.6349.1	5.0	10.0	7.0	2.0	5.0	11.0	13.0	8.0	4.0
STRG.63490.1	1.0	3.0	0	1.0	0	1.0	1.0	0	0
STRG.63491.1	4.0	3.0	6.0	4.0	8.0	7.0	5.0	8.0	4.0
STRG.63491.2	3.0	3.0	0	9.0	3.0	3.0	3.0	5.0	1.0
STRG.63491.3	1.0	1.0	1.0	1.0	0	0	0	0	1.0
STRG.63491.4	0	0	0	0	0	1.0	0	2.0	1.0
STRG.63492.1	9.0	20.0	12.0	12.0	14.0	9.0	9.0	18.0	18.0
STRG.63493.1	0	0	0	2.0	0	0	0	0	0
STRG.63494.1	0	0	0	0	0	0	0	1.0	0
STRG.63495.1	574.0	476.0	481.0	381.0	398.0	359.0	487.0	447.0	415.0
STRG.63495.2	7.0	6.0	11.0	10.0	4.0	5.0	13.0	10.0	9.0
STRG.63496.1	0	0	0	0	2.0	0	2.0	0	0
STRG.63496.2	0	0	1.0	0	0	1.0	1.0	0	1.0
STRG.63497.1	26.0	17.0	23.0	16.0	16.0	18.0	23.0	18.0	22.0
STRG.63498.1	8.0	5.0	6.0	4.0	9.0	7.0	8.0	8.0	7.0
STRG.63499.1	28.0	71.0	25.0	84.0	89.0	73.0	37.0	94.0	41.0
STRG.63499.2	30.0	53.0	19.0	43.0	59.0	36.0	25.0	72.0	34.0
STRG.635.1	89.0	60.0	74.0	62.0	84.0	84.0	52.0	100.0	59.0
STRG.635.2	58.0	81.0	64.0	63.0	77.0	68.0	62.0	96.0	54.0
STRG.635.3	28.0	33.0	42.0	31.0	45.0	36.0	30.0	32.0	28.0
STRG.635.4	36.0	29.0	24.0	26.0	32.0	43.0	35.0	36.0	24.0
STRG.6350.1	7.0	18.0	20.0	22.0	8.0	24.0	13.0	10.0	20.0
STRG.63500.1	27.0	22.0	17.0	14.0	21.0	14.0	23.0	20.0	10.0
STRG.63500.2	6.0	6.0	3.0	7.0	10.0	4.0	5.0	6.0	9.0
STRG.63500.3	0	0	0	0	0	1.0	0	0	1.0
STRG.63501.1	4.0	7.0	3.0	11.0	8.0	7.0	5.0	10.0	2.0
STRG.63502.1	11.0	11.0	15.0	24.0	25.0	30.0	13.0	19.0	7.0
STRG.63503.1	5.0	20.0	0	2.0	7.0	0	1.0	16.0	0
STRG.63504.1	15.0	24.0	18.0	28.0	23.0	25.0	18.0	30.0	16.0
STRG.63505.1	1.0	1.0	0	0	2.0	0	5.0	2.0	1.0
STRG.63506.1	22.0	27.0	29.0	23.0	32.0	26.0	15.0	30.0	17.0
STRG.63506.2	4.0	3.0	4.0	4.0	8.0	5.0	5.0	5.0	4.0
STRG.63507.1	0	0	2.0	0	0	0	0	0	0
STRG.63508.1	19.0	26.0	16.0	33.0	50.0	50.0	26.0	49.0	16.0
STRG.63508.2	2.0	2.0	2.0	0	1.0	1.0	3.0	5.0	0
STRG.63509.1	5.0	4.0	0	5.0	1.0	3.0	3.0	5.0	1.0
STRG.6351.1	14.0	8.0	4.0	5.0	14.0	10.0	11.0	17.0	8.0
STRG.63510.1	8.0	5.0	5.0	6.0	6.0	4.0	3.0	6.0	2.0
STRG.63510.2	1.0	1.0	0	0	0	0	1.0	0	0
STRG.63510.3	0	2.0	0	1.0	0	1.0	0	0	0
STRG.63511.1	76.0	73.0	68.0	64.0	73.0	75.0	81.0	87.0	85.0
STRG.63511.2	61.0	49.0	69.0	42.0	50.0	48.0	51.0	69.0	50.0
STRG.63511.3	4.0	1.0	0	1.0	5.0	1.0	4.0	3.0	4.0
STRG.63511.4	1.0	1.0	2.0	1.0	2.0	3.0	2.0	2.0	5.0
STRG.63512.1	30.0	49.0	12.0	20.0	48.0	17.0	13.0	48.0	16.0
STRG.63513.1	2.0	7.0	10.0	4.0	16.0	6.0	10.0	10.0	3.0
STRG.63514.1	0	2.0	0	2.0	0	1.0	1.0	0	0
STRG.63515.1	2.0	7.0	4.0	6.0	3.0	3.0	1.0	6.0	5.0
STRG.63515.2	1.0	1.0	0	0	1.0	0	1.0	0	1.0
STRG.63515.3	0	0	0	0	2.0	0	0	0	0
STRG.63516.1	5.0	9.0	6.0	7.0	20.0	8.0	1.0	12.0	3.0
STRG.63517.1	8.0	6.0	4.0	5.0	15.0	8.0	13.0	7.0	10.0
STRG.63517.2	0	0	0	1.0	0	0	0	1.0	0
STRG.63518.1	1.0	1.0	1.0	0	3.0	3.0	0	7.0	2.0
STRG.63519.1	67.0	62.0	83.0	88.0	104.0	62.0	59.0	90.0	44.0
STRG.6352.1	1.0	10.0	12.0	5.0	11.0	3.0	8.0	16.0	9.0
STRG.63520.1	0	5.0	2.0	1.0	1.0	2.0	0	0	3.0
STRG.63521.1	4.0	11.0	4.0	4.0	3.0	2.0	12.0	13.0	7.0
STRG.63522.1	4.0	10.0	10.0	11.0	9.0	6.0	7.0	15.0	8.0
STRG.63523.1	5.0	5.0	19.0	15.0	9.0	6.0	8.0	15.0	8.0
STRG.63523.2	0	0	2.0	0	0	0	0	0	0
STRG.63524.1	0	1.0	0	1.0	0	1.0	0	0	0
STRG.63524.2	1.0	0	0	1.0	0	0	1.0	1.0	1.0
STRG.63525.1	3.0	2.0	2.0	2.0	5.0	4.0	2.0	2.0	2.0
STRG.63525.2	0	2.0	0	0	1.0	0	1.0	0	2.0
STRG.63526.1	1.0	4.0	2.0	1.0	1.0	1.0	1.0	0	1.0
STRG.63527.1	8.0	1.0	13.0	7.0	2.0	11.0	3.0	4.0	9.0
STRG.63528.1	1.0	1.0	0	0	0	0	1.0	1.0	0
STRG.63529.1	4.0	0	9.0	4.0	4.0	5.0	3.0	5.0	8.0
STRG.63529.2	0	3.0	1.0	0	0	1.0	2.0	2.0	0
STRG.6353.1	4.0	10.0	9.0	8.0	12.0	5.0	5.0	5.0	3.0
STRG.6353.2	0	2.0	0	0	1.0	1.0	0	2.0	1.0
STRG.63530.1	8.0	6.0	3.0	5.0	9.0	11.0	10.0	8.0	5.0
STRG.63531.1	13.0	20.0	15.0	7.0	17.0	5.0	4.0	11.0	4.0
STRG.63531.2	4.0	0	0	1.0	1.0	2.0	1.0	4.0	0
STRG.63531.3	1.0	0	2.0	0	1.0	0	1.0	0	1.0
STRG.63532.1	10.0	13.0	8.0	5.0	13.0	8.0	11.0	11.0	11.0
STRG.63533.1	1.0	1.0	2.0	0	1.0	0	0	0	1.0
STRG.63533.2	1.0	0	0	0	1.0	1.0	0	0	2.0
STRG.63533.3	1.0	1.0	0	0	2.0	0	0	0	1.0
STRG.63533.4	0	0	0	1.0	0	1.0	0	0	0
STRG.63534.1	12.0	16.0	23.0	10.0	12.0	7.0	6.0	13.0	45.0
STRG.63535.1	0	1.0	0	1.0	0	0	0	1.0	0
STRG.63536.1	27.0	36.0	10.0	16.0	23.0	18.0	22.0	25.0	19.0
STRG.63537.1	24.0	30.0	23.0	36.0	40.0	35.0	28.0	33.0	34.0
STRG.63538.1	21.0	12.0	12.0	16.0	20.0	8.0	13.0	13.0	6.0
STRG.63538.2	0	1.0	0	1.0	1.0	0	1.0	2.0	0
STRG.63539.1	0	0	1.0	0	1.0	1.0	1.0	0	0
STRG.6354.1	8.0	11.0	9.0	8.0	10.0	12.0	3.0	7.0	3.0
STRG.63541.1	24.0	33.0	24.0	32.0	49.0	25.0	25.0	47.0	21.0
STRG.63541.2	1.0	4.0	0	3.0	3.0	3.0	2.0	3.0	4.0
STRG.63542.1	280.0	328.0	509.0	337.0	317.0	381.0	327.0	318.0	283.0
STRG.63543.1	10.0	7.0	4.0	7.0	6.0	5.0	9.0	11.0	7.0
STRG.63544.1	1.0	5.0	7.0	3.0	4.0	9.0	10.0	2.0	5.0
STRG.63545.1	1.0	0	0	0	1.0	0	1.0	0	0
STRG.63546.1	0	0	0	0	2.0	2.0	0	2.0	0
STRG.63546.2	0	0	0	0	1.0	0	0	2.0	0
STRG.63546.3	0	1.0	0	1.0	0	0	1.0	0	0
STRG.63546.4	0	0	0	0	2.0	0	0	0	0
STRG.63546.5	0	0	0	0	1.0	1.0	0	0	0
STRG.63546.6	0	0	4.0	0	0	1.0	1.0	0	0
STRG.63547.1	6.0	6.0	9.0	10.0	8.0	10.0	4.0	5.0	4.0
STRG.63547.2	1.0	2.0	1.0	0	2.0	0	2.0	1.0	1.0
STRG.63547.3	0	1.0	0	0	0	0	0	0	1.0
STRG.63547.4	0	0	0	0	0	1.0	1.0	0	0
STRG.63548.1	0	1.0	0	1.0	2.0	0	1.0	2.0	2.0
STRG.6355.1	2.0	1.0	2.0	5.0	3.0	2.0	1.0	4.0	1.0
STRG.6355.2	1.0	1.0	0	0	0	0	0	2.0	0
STRG.63550.1	0	2.0	2.0	2.0	3.0	2.0	0	0	1.0
STRG.63550.2	0	2.0	4.0	1.0	1.0	0	0	1.0	0
STRG.63550.3	0	0	0	0	1.0	1.0	0	0	0
STRG.63550.4	0	0	2.0	0	0	0	0	0	0
STRG.63551.1	8.0	5.0	5.0	6.0	0	0	3.0	1.0	1.0
STRG.63552.1	1.0	1.0	4.0	2.0	1.0	4.0	2.0	1.0	3.0
STRG.63553.1	9.0	8.0	14.0	24.0	16.0	12.0	15.0	24.0	19.0
STRG.63554.1	67.0	105.0	37.0	81.0	104.0	66.0	93.0	147.0	56.0
STRG.63554.2	1.0	2.0	0	1.0	1.0	1.0	1.0	1.0	1.0
STRG.63555.1	0	1.0	3.0	1.0	0	0	0	0	2.0
STRG.63555.2	0	1.0	1.0	0	1.0	1.0	0	0	1.0
STRG.63556.1	5.0	7.0	7.0	8.0	9.0	7.0	5.0	4.0	6.0
STRG.63557.1	1.0	0	0	1.0	0	1.0	0	0	0
STRG.63557.2	0	0	0	2.0	0	0	0	0	0
STRG.63558.1	0	0	4.0	0	1.0	3.0	0	2.0	1.0
STRG.63558.2	3.0	1.0	2.0	0	2.0	0	0	1.0	0
STRG.63558.3	0	1.0	0	0	0	0	0	1.0	1.0
STRG.63558.4	0	0	1.0	1.0	0	0	0	1.0	0
STRG.63558.5	2.0	0	0	0	0	0	0	0	0
STRG.63558.6	1.0	0	0	0	0	0	0	0	1.0
STRG.63559.1	133.0	417.0	145.0	204.0	382.0	204.0	185.0	463.0	132.0
STRG.6356.1	16.0	21.0	18.0	19.0	18.0	11.0	14.0	22.0	10.0
STRG.63560.1	6.0	10.0	7.0	4.0	4.0	1.0	9.0	9.0	3.0
STRG.63560.2	0	0	3.0	0	1.0	0	0	1.0	0
STRG.63560.3	1.0	0	0	1.0	0	0	0	0	1.0
STRG.63561.1	4.0	5.0	15.0	4.0	7.0	5.0	9.0	6.0	4.0
STRG.63561.2	2.0	3.0	4.0	2.0	1.0	4.0	2.0	2.0	2.0
STRG.63561.3	0	0	0	0	3.0	1.0	2.0	1.0	3.0
STRG.63561.4	0	0	0	0	0	0	0	0	2.0
STRG.63561.5	0	1.0	0	0	0	1.0	0	0	0
STRG.63561.6	0	0	0	0	1.0	0	0	1.0	0
STRG.63562.1	21.0	32.0	32.0	39.0	44.0	20.0	27.0	33.0	30.0
STRG.63563.1	0	7.0	4.0	4.0	9.0	1.0	1.0	6.0	2.0
STRG.63563.2	1.0	0	0	0	1.0	0	0	2.0	1.0
STRG.63563.3	0	0	0	0	0	0	1.0	0	0
STRG.63564.1	2.0	1.0	1.0	0	3.0	0	1.0	1.0	1.0
STRG.63564.2	0	1.0	0	1.0	0	0	0	0	0
STRG.63564.3	1.0	0	0	0	1.0	0	1.0	1.0	3.0
STRG.63565.1	32.0	64.0	36.0	35.0	27.0	27.0	37.0	37.0	36.0
STRG.63566.1	4.0	12.0	12.0	11.0	9.0	7.0	3.0	13.0	6.0
STRG.63567.1	0	0	1.0	1.0	0	0	0	0	0
STRG.63567.2	2.0	0	3.0	1.0	2.0	4.0	1.0	2.0	2.0
STRG.63568.1	1.0	4.0	1.0	2.0	3.0	2.0	1.0	4.0	1.0
STRG.63568.2	0	2.0	2.0	1.0	0	0	0	0	0
STRG.63569.1	0	1.0	1.0	1.0	0	1.0	0	0	0
STRG.63569.2	0	0	1.0	0	1.0	1.0	0	0	0
STRG.63569.3	0	0	0	0	0	0	1.0	0	0
STRG.6357.1	39.0	39.0	32.0	35.0	42.0	31.0	32.0	32.0	23.0
STRG.6357.2	14.0	10.0	6.0	5.0	11.0	10.0	12.0	17.0	16.0
STRG.6357.3	2.0	3.0	3.0	7.0	4.0	2.0	5.0	1.0	2.0
STRG.63570.1	4.0	5.0	0	3.0	0	2.0	0	5.0	2.0
STRG.63570.2	0	1.0	0	0	1.0	0	1.0	1.0	1.0
STRG.63571.1	14.0	32.0	7.0	22.0	20.0	20.0	15.0	27.0	7.0
STRG.63572.1	19.0	19.0	6.0	11.0	19.0	13.0	11.0	14.0	10.0
STRG.63573.1	5.0	10.0	11.0	7.0	8.0	9.0	4.0	7.0	10.0
STRG.63574.1	22.0	30.0	20.0	34.0	31.0	26.0	28.0	29.0	17.0
STRG.63575.1	6.0	23.0	4.0	8.0	15.0	9.0	8.0	12.0	8.0
STRG.63576.1	25.0	35.0	22.0	35.0	44.0	51.0	45.0	51.0	25.0
STRG.63577.1	0	1.0	0	2.0	0	3.0	1.0	2.0	0
STRG.63578.1	3.0	5.0	5.0	14.0	5.0	4.0	4.0	11.0	3.0
STRG.63579.1	8.0	9.0	11.0	6.0	5.0	16.0	5.0	5.0	10.0
STRG.6358.1	467.0	688.0	587.0	539.0	640.0	488.0	505.0	689.0	415.0
STRG.63580.1	0	0	0	0	0	2.0	2.0	0	3.0
STRG.63580.10	0	0	0	0	0	0	0	0	1.0
STRG.63580.11	0	0	0	0	0	1.0	1.0	0	0
STRG.63580.2	1.0	0	0	0	1.0	0	0	1.0	0
STRG.63580.3	0	0	0	0	0	0	0	2.0	0
STRG.63580.4	0	0	0	0	1.0	0	1.0	0	0
STRG.63580.5	1.0	0	0	0	0	0	0	1.0	0
STRG.63580.6	0	0	0	0	0	0	0	0	1.0
STRG.63580.7	0	0	0	0	0	0	0	1.0	0
STRG.63580.8	0	0	0	0	0	1.0	0	0	0
STRG.63580.9	0	0	0	0	0	0	0	1.0	0
STRG.63581.1	106.0	151.0	145.0	71.0	133.0	53.0	84.0	57.0	50.0
STRG.63582.1	1.0	1.0	2.0	3.0	3.0	3.0	3.0	6.0	3.0
STRG.63582.2	2.0	1.0	0	1.0	2.0	2.0	1.0	3.0	0
STRG.63583.1	1.0	0	1.0	0	0	0	1.0	3.0	0
STRG.63583.2	0	2.0	0	0	0	0	0	0	0
STRG.63584.1	3.0	5.0	3.0	4.0	6.0	1.0	3.0	5.0	3.0
STRG.63585.1	110.0	139.0	158.0	123.0	144.0	134.0	94.0	132.0	84.0
STRG.63585.2	23.0	46.0	44.0	34.0	37.0	40.0	31.0	29.0	32.0
STRG.63586.1	101.0	167.0	218.0	150.0	131.0	140.0	178.0	185.0	202.0
STRG.63587.1	0	0	0	2.0	0	1.0	1.0	0	0
STRG.63587.2	0	0	0	0	0	1.0	0	1.0	0
STRG.63587.3	0	0	0	0	0	0	0	1.0	0
STRG.63587.4	0	0	0	0	1.0	0	0	0	0
STRG.63587.5	0	1.0	0	0	0	0	0	0	0
STRG.63589.1	16.0	22.0	34.0	36.0	25.0	31.0	35.0	31.0	19.0
STRG.6359.1	23.0	21.0	24.0	17.0	11.0	22.0	13.0	11.0	10.0
STRG.63590.1	1.0	2.0	1.0	3.0	1.0	6.0	3.0	2.0	3.0
STRG.63590.2	12.0	7.0	4.0	7.0	6.0	6.0	8.0	10.0	10.0
STRG.63591.1	17.0	17.0	25.0	38.0	44.0	35.0	31.0	35.0	14.0
STRG.63591.2	0	1.0	0	1.0	0	0	1.0	0	0
STRG.63592.1	17.0	20.0	11.0	23.0	22.0	13.0	17.0	31.0	12.0
STRG.63593.1	4.0	11.0	4.0	5.0	7.0	4.0	14.0	7.0	4.0
STRG.63594.1	0	1.0	1.0	1.0	0	1.0	0	0	0
STRG.63595.1	320.0	465.0	380.0	322.0	467.0	280.0	309.0	417.0	195.0
STRG.63596.1	1.0	3.0	0	1.0	1.0	2.0	0	2.0	1.0
STRG.63596.2	1.0	0	1.0	2.0	0	0	1.0	1.0	0
STRG.63597.1	1.0	0	0	3.0	0	0	0	1.0	0
STRG.63597.10	0	0	0	0	1.0	0	0	0	0
STRG.63597.2	1.0	0	1.0	1.0	1.0	0	0	0	0
STRG.63597.3	0	0	0	1.0	0	0	1.0	1.0	0
STRG.63597.4	0	0	0	0	2.0	1.0	0	1.0	0
STRG.63597.5	0	0	0	0	3.0	0	0	0	1.0
STRG.63597.6	0	0	0	0	2.0	0	0	0	1.0
STRG.63597.7	0	0	0	1.0	1.0	0	0	0	0
STRG.63597.8	0	0	0	1.0	0	0	1.0	0	0
STRG.63597.9	0	0	0	0	0	0	0	1.0	0
STRG.63598.1	44.0	39.0	41.0	46.0	41.0	35.0	31.0	66.0	25.0
STRG.63598.2	3.0	3.0	3.0	1.0	3.0	4.0	7.0	8.0	4.0
STRG.63599.1	3.0	2.0	5.0	5.0	1.0	5.0	2.0	3.0	4.0
STRG.636.1	9.0	12.0	4.0	5.0	13.0	4.0	6.0	16.0	5.0
STRG.6360.1	53.0	62.0	50.0	36.0	47.0	51.0	47.0	44.0	46.0
STRG.6360.2	19.0	28.0	26.0	26.0	19.0	13.0	19.0	24.0	13.0
STRG.6360.3	9.0	7.0	12.0	7.0	10.0	12.0	6.0	12.0	6.0
STRG.6360.4	7.0	4.0	1.0	9.0	2.0	1.0	4.0	1.0	4.0
STRG.63600.1	9.0	7.0	12.0	4.0	10.0	5.0	10.0	6.0	7.0
STRG.63601.1	5.0	17.0	13.0	15.0	21.0	14.0	3.0	9.0	8.0
STRG.63602.1	1.0	3.0	1.0	2.0	0	1.0	2.0	2.0	0
STRG.63603.1	2.0	4.0	4.0	3.0	2.0	4.0	3.0	2.0	1.0
STRG.63604.1	1.0	1.0	2.0	1.0	1.0	1.0	1.0	1.0	0
STRG.63604.2	1.0	0	0	0	0	0	1.0	0	1.0
STRG.63605.1	9.0	4.0	3.0	2.0	0	2.0	3.0	3.0	2.0
STRG.63606.1	2.0	1.0	7.0	1.0	4.0	1.0	3.0	3.0	0
STRG.63606.2	0	1.0	2.0	1.0	0	0	1.0	0	0
STRG.63606.4	0	0	0	1.0	0	0	2.0	0	0
STRG.63606.5	0	0	1.0	0	0	0	0	1.0	0
STRG.63607.1	3.0	2.0	2.0	0	3.0	2.0	4.0	1.0	0
STRG.63607.2	0	2.0	1.0	1.0	2.0	1.0	1.0	1.0	0
STRG.63607.3	0	1.0	1.0	0	1.0	2.0	1.0	3.0	0
STRG.63607.4	1.0	2.0	1.0	1.0	0	1.0	2.0	0	0
STRG.63607.5	0	0	0	0	1.0	0	1.0	0	1.0
STRG.63607.6	0	0	0	1.0	0	1.0	1.0	0	0
STRG.63607.7	0	0	2.0	0	0	0	0	0	0
STRG.63608.1	6.0	6.0	11.0	9.0	8.0	13.0	10.0	11.0	8.0
STRG.63609.1	2.0	18.0	8.0	11.0	9.0	14.0	8.0	12.0	12.0
STRG.63609.2	0	0	0	1.0	3.0	3.0	3.0	0	0
STRG.6361.1	70.0	60.0	89.0	63.0	65.0	67.0	52.0	50.0	59.0
STRG.63610.1	1.0	2.0	0	3.0	0	1.0	0	0	2.0
STRG.63611.1	0	0	0	1.0	4.0	1.0	0	0	0
STRG.63612.1	0	0	1.0	0	0	1.0	0	0	0
STRG.63613.1	2.0	0	0	2.0	0	0	0	0	0
STRG.63614.1	24.0	26.0	14.0	40.0	34.0	54.0	26.0	23.0	14.0
STRG.63615.1	57.0	70.0	126.0	68.0	63.0	96.0	54.0	43.0	42.0
STRG.63616.1	1.0	0	2.0	0	0	0	0	0	1.0
STRG.63617.1	0	0	0	2.0	0	0	1.0	1.0	0
STRG.63617.2	0	0	0	1.0	0	0	0	0	1.0
STRG.63618.1	4.0	3.0	0	4.0	7.0	5.0	3.0	4.0	6.0
STRG.63618.2	1.0	1.0	0	0	2.0	0	0	1.0	0
STRG.63619.1	12.0	7.0	5.0	8.0	9.0	11.0	8.0	15.0	11.0
STRG.6362.1	3.0	6.0	4.0	5.0	7.0	8.0	7.0	7.0	4.0
STRG.63620.1	5.0	0	3.0	2.0	7.0	3.0	7.0	5.0	0
STRG.63621.1	618.0	692.0	891.0	592.0	736.0	664.0	500.0	699.0	493.0
STRG.63622.1	13.0	7.0	7.0	11.0	6.0	13.0	16.0	9.0	9.0
STRG.63623.1	26.0	22.0	16.0	18.0	22.0	19.0	25.0	23.0	26.0
STRG.63624.1	138.0	181.0	99.0	103.0	126.0	102.0	237.0	182.0	200.0
STRG.63625.1	5.0	4.0	2.0	5.0	5.0	8.0	6.0	10.0	3.0
STRG.63626.1	188.0	220.0	270.0	141.0	144.0	135.0	185.0	145.0	190.0
STRG.63627.1	7.0	8.0	5.0	11.0	12.0	15.0	14.0	12.0	8.0
STRG.63627.2	7.0	4.0	5.0	13.0	10.0	12.0	11.0	11.0	11.0
STRG.63628.1	3.0	3.0	0	3.0	1.0	0	0	2.0	0
STRG.63629.1	0	1.0	0	1.0	0	1.0	0	1.0	1.0
STRG.63629.3	1.0	0	1.0	0	0	0	0	0	0
STRG.63629.5	0	1.0	0	0	0	0	0	0	0
STRG.63629.6	0	0	0	0	1.0	0	0	0	0
STRG.63629.7	0	0	0	0	1.0	0	0	0	0
STRG.63629.8	0	1.0	1.0	0	0	0	0	0	0
STRG.6363.1	17.0	26.0	18.0	11.0	28.0	26.0	17.0	16.0	7.0
STRG.63630.1	5.0	5.0	7.0	7.0	5.0	6.0	2.0	11.0	4.0
STRG.63630.2	2.0	2.0	3.0	3.0	2.0	2.0	1.0	4.0	1.0
STRG.63631.1	159.0	218.0	86.0	183.0	196.0	163.0	129.0	198.0	80.0
STRG.63632.1	70.0	60.0	81.0	70.0	64.0	60.0	66.0	60.0	72.0
STRG.63633.1	33.0	21.0	15.0	23.0	28.0	32.0	31.0	33.0	17.0
STRG.63634.1	0	0	1.0	0	0	0	2.0	2.0	2.0
STRG.63635.1	12.0	13.0	8.0	9.0	11.0	6.0	12.0	14.0	12.0
STRG.63636.1	214.0	163.0	244.0	281.0	251.0	300.0	219.0	223.0	171.0
STRG.63637.1	151.0	240.0	105.0	72.0	184.0	80.0	101.0	187.0	60.0
STRG.63637.2	58.0	85.0	84.0	28.0	77.0	32.0	46.0	83.0	26.0
STRG.63637.3	4.0	11.0	3.0	5.0	5.0	1.0	4.0	6.0	3.0
STRG.63638.1	149.0	256.0	113.0	92.0	199.0	78.0	110.0	198.0	67.0
STRG.63638.2	26.0	37.0	21.0	10.0	25.0	12.0	25.0	31.0	12.0
STRG.63638.3	7.0	11.0	5.0	2.0	9.0	10.0	2.0	11.0	0
STRG.63639.1	15.0	14.0	3.0	8.0	16.0	8.0	12.0	14.0	5.0
STRG.63639.2	2.0	1.0	0	1.0	1.0	1.0	0	0	1.0
STRG.63639.3	0	0	0	1.0	1.0	1.0	0	0	0
STRG.6364.1	0	0	0	0	0	0	2.0	0	1.0
STRG.6364.2	0	1.0	1.0	0	1.0	0	0	0	0
STRG.63640.1	1.0	0	0	0	1.0	1.0	0	1.0	0
STRG.63640.2	0	1.0	0	0	0	1.0	1.0	0	1.0
STRG.63640.3	0	0	1.0	0	0	0	0	0	1.0
STRG.63640.4	1.0	0	0	0	0	0	0	0	0
STRG.63641.1	6.0	14.0	16.0	4.0	1.0	10.0	9.0	13.0	8.0
STRG.63642.1	0	1.0	0	0	1.0	0	0	1.0	0
STRG.63642.2	0	0	0	0	0	1.0	0	1.0	0
STRG.63642.3	0	1.0	0	0	0	0	1.0	0	0
STRG.63643.1	365.0	440.0	211.0	393.0	483.0	390.0	363.0	433.0	278.0
STRG.63644.1	3.0	5.0	4.0	2.0	5.0	4.0	1.0	1.0	3.0
STRG.63645.1	1.0	0	0	0	0	0	0	0	0
STRG.63646.1	1.0	1.0	0	2.0	5.0	1.0	0	3.0	0
STRG.63647.1	7.0	7.0	5.0	7.0	6.0	4.0	3.0	5.0	4.0
STRG.63648.1	0	0	0	0	0	2.0	0	0	0
STRG.63648.2	1.0	0	0	0	0	0	1.0	1.0	0
STRG.63648.3	0	0	3.0	1.0	0	0	0	0	0
STRG.63648.4	0	0	0	0	2.0	0	0	0	0
STRG.63648.5	0	0	0	0	1.0	0	0	0	0
STRG.63648.6	1.0	0	0	0	0	0	1.0	0	0
STRG.63649.1	60.0	64.0	77.0	54.0	53.0	50.0	59.0	86.0	63.0
STRG.63649.2	3.0	5.0	3.0	4.0	3.0	3.0	0	1.0	2.0
STRG.63649.3	1.0	3.0	0	4.0	1.0	3.0	2.0	2.0	4.0
STRG.63649.4	0	0	0	1.0	1.0	2.0	2.0	0	0
STRG.6365.1	27.0	23.0	54.0	23.0	21.0	33.0	37.0	25.0	24.0
STRG.63650.1	5.0	13.0	5.0	15.0	17.0	17.0	9.0	13.0	15.0
STRG.63650.2	1.0	1.0	0	0	0	0	0	2.0	0
STRG.63651.1	14.0	8.0	2.0	12.0	9.0	7.0	10.0	9.0	4.0
STRG.63651.2	3.0	4.0	3.0	2.0	6.0	8.0	2.0	7.0	8.0
STRG.63651.3	2.0	1.0	12.0	1.0	2.0	2.0	2.0	0	2.0
STRG.63652.1	0	0	1.0	1.0	0	0	0	0	0
STRG.63653.1	151.0	169.0	144.0	141.0	147.0	121.0	150.0	179.0	159.0
STRG.63654.1	1.0	0	0	0	1.0	2.0	0	1.0	1.0
STRG.63654.2	1.0	1.0	1.0	1.0	1.0	0	0	0	0
STRG.63654.3	0	0	0	0	1.0	0	0	0	1.0
STRG.63654.4	1.0	0	1.0	2.0	0	0	0	0	0
STRG.63655.1	71.0	82.0	104.0	88.0	84.0	85.0	85.0	110.0	75.0
STRG.63655.2	1.0	3.0	4.0	2.0	2.0	6.0	4.0	5.0	2.0
STRG.63656.1	1.0	1.0	0	3.0	3.0	3.0	4.0	2.0	5.0
STRG.63656.2	0	3.0	1.0	0	1.0	0	0	2.0	1.0
STRG.63656.3	0	0	0	1.0	0	0	0	1.0	0
STRG.63657.1	5.0	9.0	2.0	3.0	4.0	2.0	8.0	9.0	8.0
STRG.63658.1	1.0	0	0	0	1.0	0	2.0	0	0
STRG.63659.1	4.0	0	3.0	1.0	1.0	3.0	0	1.0	0
STRG.6366.1	1.0	0	3.0	1.0	5.0	3.0	7.0	4.0	2.0
STRG.6366.2	2.0	3.0	0	3.0	0	0	0	2.0	1.0
STRG.63660.1	1.0	0	1.0	0	0	1.0	2.0	3.0	0
STRG.63661.1	1.0	0	0	0	0	0	0	0	2.0
STRG.63661.2	1.0	0	0	1.0	0	0	0	0	0
STRG.63661.3	0	2.0	0	0	0	0	0	0	0
STRG.63661.4	0	0	1.0	0	0	0	0	0	0
STRG.63661.5	0	0	0	0	0	1.0	0	0	0
STRG.63661.6	0	0	1.0	0	0	0	0	0	0
STRG.63661.7	1.0	0	0	0	0	0	0	0	0
STRG.63661.8	0	0	0	0	0	0	0	0	1.0
STRG.63662.1	22.0	33.0	35.0	28.0	23.0	30.0	32.0	13.0	23.0
STRG.63662.2	1.0	0	0	1.0	0	0	1.0	0	0
STRG.63663.1	12.0	9.0	0	9.0	11.0	11.0	6.0	7.0	1.0
STRG.63663.2	0	0	0	0	1.0	0	1.0	0	1.0
STRG.63664.1	173.0	274.0	351.0	237.0	253.0	207.0	212.0	295.0	159.0
STRG.63665.1	0	2.0	0	0	0	0	0	0	0
STRG.63666.1	11.0	6.0	9.0	7.0	8.0	8.0	4.0	3.0	8.0
STRG.63667.1	2.0	3.0	0	1.0	1.0	0	2.0	0	0
STRG.63668.1	7.0	11.0	5.0	9.0	8.0	13.0	4.0	9.0	2.0
STRG.63669.1	2.0	0	0	0	0	1.0	0	0	0
STRG.63669.2	2.0	4.0	4.0	3.0	6.0	5.0	6.0	2.0	5.0
STRG.6367.1	3.0	2.0	0	3.0	7.0	3.0	3.0	3.0	1.0
STRG.6367.2	0	1.0	1.0	1.0	2.0	0	1.0	2.0	0
STRG.6367.3	1.0	1.0	0	1.0	1.0	1.0	0	0	1.0
STRG.63670.1	6.0	10.0	11.0	15.0	11.0	16.0	6.0	8.0	11.0
STRG.63671.1	8.0	5.0	2.0	3.0	7.0	6.0	4.0	2.0	2.0
STRG.63672.1	24.0	40.0	16.0	29.0	37.0	18.0	15.0	38.0	7.0
STRG.63673.1	0	0	0	0	2.0	0	0	0	0
STRG.63674.1	46.0	81.0	48.0	54.0	50.0	52.0	46.0	81.0	34.0
STRG.63675.1	13.0	29.0	21.0	24.0	36.0	23.0	19.0	36.0	20.0
STRG.63676.1	0	1.0	0	0	0	0	0	0	0
STRG.63677.1	1.0	0	0	1.0	1.0	0	0	1.0	0
STRG.63677.2	0	0	0	0	0	0	0	2.0	0
STRG.63677.3	1.0	3.0	0	0	1.0	2.0	2.0	2.0	2.0
STRG.63678.1	20.0	22.0	22.0	28.0	21.0	25.0	22.0	36.0	21.0
STRG.63678.2	1.0	0	0	0	1.0	0	0	0	0
STRG.63679.1	9.0	5.0	1.0	5.0	3.0	6.0	6.0	8.0	5.0
STRG.6368.1	97.0	100.0	132.0	117.0	103.0	148.0	128.0	124.0	136.0
STRG.63680.1	0	0	0	0	0	0	1.0	0	0
STRG.63681.1	1.0	0	0	1.0	0	1.0	1.0	0	0
STRG.63682.1	139.0	138.0	180.0	109.0	125.0	100.0	130.0	109.0	85.0
STRG.63683.1	2.0	0	1.0	2.0	0	1.0	1.0	0	0
STRG.63683.2	0	0	0	1.0	1.0	0	0	1.0	0
STRG.63683.3	0	0	0	0	0	0	0	2.0	0
STRG.63683.4	0	0	0	1.0	0	0	0	0	0
STRG.63684.1	1.0	1.0	2.0	2.0	0	2.0	1.0	3.0	1.0
STRG.63684.2	1.0	0	0	2.0	1.0	0	2.0	1.0	1.0
STRG.63684.3	1.0	1.0	0	1.0	1.0	1.0	0	0	0
STRG.63685.1	1.0	1.0	1.0	0	0	0	1.0	0	1.0
STRG.63686.1	1.0	9.0	3.0	7.0	4.0	5.0	6.0	8.0	2.0
STRG.63686.2	3.0	8.0	0	2.0	2.0	2.0	0	0	0
STRG.63687.1	0	0	0	0	0	0	1.0	0	1.0
STRG.63687.2	0	0	1.0	0	1.0	0	0	0	0
STRG.63687.3	0	0	1.0	0	0	0	0	0	0
STRG.63688.1	5.0	8.0	3.0	5.0	12.0	4.0	6.0	14.0	2.0
STRG.63688.2	0	0	0	0	1.0	0	0	1.0	0
STRG.63688.3	0	0	0	1.0	0	0	1.0	0	0
STRG.63689.1	33.0	36.0	22.0	28.0	37.0	16.0	36.0	60.0	18.0
STRG.63689.2	1.0	4.0	0	0	0	0	2.0	1.0	1.0
STRG.6369.1	86.0	135.0	55.0	111.0	123.0	78.0	85.0	141.0	56.0
STRG.63690.1	0	0	0	0	0	0	1.0	0	0
STRG.63691.1	372.0	1295.0	410.0	298.0	776.0	214.0	344.0	989.0	183.0
STRG.63692.1	0	0	0	1.0	0	0	0	2.0	0
STRG.63693.1	18.0	44.0	30.0	47.0	62.0	23.0	31.0	38.0	25.0
STRG.63694.1	0	6.0	0	1.0	6.0	1.0	0	6.0	0
STRG.63694.2	0	1.0	1.0	0	0	0	0	1.0	0
STRG.63694.3	0	2.0	0	0	0	0	0	0	0
STRG.63695.1	0	1.0	0	0	1.0	0	1.0	0	0
STRG.63696.1	4.0	6.0	4.0	2.0	2.0	0	1.0	0	2.0
STRG.63696.2	0	0	0	1.0	0	0	1.0	1.0	0
STRG.63697.1	0	0	0	0	1.0	0	0	1.0	0
STRG.63698.1	9.0	54.0	1.0	4.0	26.0	3.0	8.0	37.0	7.0
STRG.63698.2	1.0	1.0	0	0	0	0	0	0	0
STRG.63699.1	7.0	6.0	2.0	0	3.0	1.0	2.0	1.0	2.0
STRG.63699.2	1.0	0	1.0	0	0	1.0	0	0	2.0
STRG.63699.3	0	0	2.0	0	1.0	0	1.0	0	0
STRG.63699.4	0	1.0	0	2.0	0	1.0	0	0	0
STRG.637.1	1.0	1.0	2.0	1.0	2.0	1.0	0	2.0	2.0
STRG.637.2	1.0	1.0	0	0	1.0	0	0	0	0
STRG.6370.1	0	1.0	1.0	1.0	0	1.0	1.0	2.0	0
STRG.63700.1	0	0	1.0	1.0	3.0	1.0	0	1.0	1.0
STRG.63701.1	0	0	0	0	2.0	1.0	2.0	0	0
STRG.63701.2	0	0	1.0	0	1.0	0	1.0	0	0
STRG.63701.3	1.0	0	0	1.0	1.0	3.0	0	0	0
STRG.63701.4	0	0	0	0	1.0	0	0	0	0
STRG.63701.5	0	1.0	0	0	0	0	0	0	0
STRG.63702.1	62.0	138.0	139.0	149.0	156.0	103.0	49.0	77.0	61.0
STRG.63703.1	15.0	13.0	37.0	17.0	15.0	17.0	18.0	13.0	10.0
STRG.63704.1	0	0	2.0	0	0	0	1.0	1.0	0
STRG.63705.1	0	2.0	0	2.0	3.0	0	1.0	3.0	0
STRG.63705.2	0	0	0	0	0	0	0	2.0	0
STRG.63706.1	1.0	1.0	3.0	0	1.0	1.0	3.0	0	1.0
STRG.63707.1	1.0	0	5.0	2.0	0	1.0	0	1.0	1.0
STRG.63708.2	0	0	0	0	0	0	0	1.0	0
STRG.63708.3	0	0	0	0	0	1.0	0	0	0
STRG.63709.1	164.0	303.0	540.0	161.0	139.0	61.0	105.0	65.0	102.0
STRG.6371.1	14.0	11.0	16.0	13.0	9.0	10.0	21.0	15.0	10.0
STRG.63710.1	16.0	24.0	22.0	18.0	14.0	12.0	28.0	19.0	9.0
STRG.63711.1	13.0	21.0	28.0	13.0	20.0	18.0	12.0	20.0	10.0
STRG.63712.1	15.0	8.0	9.0	13.0	25.0	15.0	15.0	22.0	14.0
STRG.63713.1	4.0	4.0	2.0	4.0	3.0	9.0	6.0	2.0	2.0
STRG.63714.1	6.0	4.0	3.0	8.0	2.0	6.0	23.0	16.0	7.0
STRG.63715.1	36.0	28.0	14.0	39.0	47.0	37.0	34.0	42.0	37.0
STRG.63716.1	6.0	11.0	5.0	4.0	4.0	9.0	8.0	9.0	5.0
STRG.63717.1	34.0	38.0	38.0	32.0	34.0	42.0	29.0	52.0	28.0
STRG.63718.1	0	1.0	1.0	2.0	0	0	0	1.0	0
STRG.63719.1	3.0	6.0	5.0	1.0	4.0	3.0	4.0	6.0	7.0
STRG.6372.1	45.0	43.0	45.0	48.0	35.0	39.0	56.0	44.0	42.0
STRG.63720.1	7.0	9.0	7.0	14.0	9.0	13.0	9.0	11.0	6.0
STRG.63720.2	0	0	0	0	2.0	0	0	0	0
STRG.63721.1	311.0	316.0	301.0	292.0	265.0	293.0	327.0	330.0	303.0
STRG.63722.1	37.0	46.0	71.0	46.0	41.0	49.0	49.0	61.0	38.0
STRG.63722.2	0	2.0	1.0	3.0	0	0	0	2.0	0
STRG.63723.1	24.0	15.0	14.0	14.0	18.0	15.0	30.0	48.0	16.0
STRG.63724.1	4.0	1.0	0	4.0	1.0	5.0	1.0	2.0	3.0
STRG.63725.1	6.0	9.0	8.0	9.0	5.0	4.0	10.0	1.0	4.0
STRG.63725.2	1.0	1.0	0	0	0	0	1.0	3.0	0
STRG.63725.3	0	0	1.0	0	0	1.0	0	2.0	0
STRG.63726.1	2.0	2.0	2.0	3.0	5.0	4.0	3.0	1.0	1.0
STRG.63726.2	0	0	0	0	1.0	1.0	1.0	0	0
STRG.63727.1	0	0	0	2.0	0	0	0	0	0
STRG.63728.1	84.0	90.0	175.0	98.0	72.0	100.0	82.0	110.0	84.0
STRG.63728.2	8.0	13.0	17.0	9.0	8.0	17.0	9.0	10.0	10.0
STRG.63729.1	0	1.0	1.0	0	2.0	0	0	0	1.0
STRG.63729.2	1.0	2.0	0	0	0	0	0	0	0
STRG.63729.3	0	0	1.0	0	0	0	0	0	1.0
STRG.63729.4	0	0	0	1.0	0	0	0	0	0
STRG.6373.1	69.0	82.0	76.0	83.0	88.0	73.0	60.0	114.0	57.0
STRG.63730.1	0	0	0	0	0	2.0	0	0	0
STRG.63730.2	0	0	0	2.0	0	0	0	0	0
STRG.63730.3	0	1.0	0	0	0	0	0	0	0
STRG.63731.1	1.0	1.0	0	1.0	0	0	0	0	0
STRG.63731.2	0	0	0	1.0	0	0	1.0	0	0
STRG.63731.3	0	0	0	0	0	1.0	1.0	0	0
STRG.63731.4	0	0	1.0	0	0	0	0	0	0
STRG.63731.5	1.0	0	0	0	0	1.0	0	0	0
STRG.63731.6	0	0	0	0	0	1.0	0	0	0
STRG.63732.1	0	0	0	0	0	2.0	0	1.0	0
STRG.63732.2	0	0	2.0	0	0	0	0	0	0
STRG.63733.1	34.0	54.0	62.0	59.0	43.0	63.0	52.0	61.0	53.0
STRG.63733.2	5.0	2.0	2.0	0	2.0	1.0	5.0	3.0	1.0
STRG.63734.1	75.0	75.0	66.0	88.0	88.0	58.0	77.0	87.0	69.0
STRG.63735.1	29.0	35.0	37.0	40.0	29.0	39.0	39.0	49.0	15.0
STRG.63735.2	25.0	25.0	21.0	17.0	22.0	31.0	28.0	35.0	21.0
STRG.63736.1	2.0	4.0	1.0	4.0	5.0	4.0	1.0	4.0	3.0
STRG.63737.1	28.0	61.0	28.0	43.0	37.0	33.0	27.0	39.0	42.0
STRG.63738.1	0	7.0	3.0	1.0	2.0	1.0	3.0	0	1.0
STRG.63739.1	2.0	0	0	1.0	0	0	1.0	0	0
STRG.6374.1	1.0	1.0	0	0	0	1.0	1.0	1.0	1.0
STRG.6374.2	0	0	0	2.0	1.0	0	0	0	0
STRG.6374.3	0	1.0	0	1.0	0	1.0	0	0	0
STRG.63740.1	2.0	0	0	0	1.0	1.0	0	0	0
STRG.63741.1	0	0	1.0	0	2.0	1.0	0	1.0	0
STRG.63742.1	1.0	0	2.0	2.0	1.0	3.0	0	1.0	0
STRG.63742.2	0	1.0	0	0	1.0	1.0	0	0	0
STRG.63743.1	1.0	1.0	3.0	2.0	5.0	3.0	1.0	4.0	2.0
STRG.63743.2	1.0	1.0	1.0	0	1.0	4.0	0	3.0	0
STRG.63743.3	1.0	1.0	0	0	0	0	0	1.0	0
STRG.63744.1	0	5.0	1.0	0	1.0	1.0	0	1.0	0
STRG.63745.1	1.0	1.0	0	1.0	0	0	3.0	1.0	0
STRG.63745.2	1.0	1.0	0	0	2.0	0	0	1.0	0
STRG.63745.3	0	0	1.0	0	0	2.0	1.0	0	0
STRG.63745.4	0	1.0	1.0	0	1.0	0	0	0	0
STRG.63745.5	0	0	0	1.0	0	0	0	1.0	0
STRG.63746.1	3.0	1.0	1.0	1.0	1.0	3.0	0	0	0
STRG.63747.1	0	0	0	0	1.0	0	0	3.0	2.0
STRG.63748.1	0	1.0	0	3.0	2.0	0	0	0	0
STRG.63748.2	1.0	0	0	0	0	0	0	1.0	0
STRG.63748.3	0	2.0	0	0	0	0	0	0	0
STRG.63748.4	1.0	0	0	0	1.0	0	0	0	0
STRG.63749.1	107.0	249.0	45.0	64.0	169.0	38.0	62.0	175.0	34.0
STRG.6375.1	0	0	0	1.0	1.0	0	0	2.0	0
STRG.63750.1	1.0	0	0	5.0	2.0	1.0	2.0	0	1.0
STRG.63751.1	1.0	4.0	1.0	2.0	1.0	1.0	0	0	1.0
STRG.63751.2	0	0	0	0	0	1.0	0	1.0	1.0
STRG.63752.1	0	0	0	0	1.0	0	0	0	2.0
STRG.63752.2	0	0	0	0	0	1.0	1.0	1.0	0
STRG.63752.3	0	0	0	0	0	0	1.0	0	1.0
STRG.63752.4	0	0	0	0	0	0	0	1.0	0
STRG.63752.5	0	1.0	0	0	0	1.0	0	0	0
STRG.63753.1	3.0	3.0	0	0	0	0	0	0	2.0
STRG.63754.1	41.0	41.0	36.0	58.0	75.0	72.0	71.0	86.0	42.0
STRG.63755.1	0	2.0	0	0	1.0	2.0	0	0	1.0
STRG.63756.1	0	0	0	1.0	0	0	1.0	0	0
STRG.63757.1	3.0	10.0	10.0	10.0	12.0	15.0	5.0	13.0	11.0
STRG.63757.2	2.0	3.0	0	2.0	4.0	4.0	2.0	7.0	4.0
STRG.63758.1	0	0	1.0	1.0	1.0	0	0	0	0
STRG.63758.2	0	0	0	1.0	1.0	0	0	0	0
STRG.63758.3	0	1.0	0	0	0	0	0	0	0
STRG.63758.4	0	0	0	1.0	0	0	0	0	0
STRG.63759.1	1.0	0	0	1.0	1.0	0	1.0	1.0	2.0
STRG.6376.1	1.0	3.0	0	0	2.0	2.0	3.0	3.0	0
STRG.63760.1	1.0	0	0	0	0	0	0	1.0	0
STRG.63760.2	4.0	1.0	0	2.0	1.0	2.0	1.0	1.0	0
STRG.63761.1	3.0	0	2.0	1.0	2.0	1.0	2.0	1.0	0
STRG.63762.1	2.0	1.0	0	0	0	1.0	2.0	0	0
STRG.63763.1	9.0	10.0	7.0	16.0	13.0	10.0	10.0	20.0	14.0
STRG.63764.1	2.0	2.0	0	1.0	0	2.0	0	0	1.0
STRG.63765.1	1.0	0	0	0	0	0	0	0	1.0
STRG.63766.1	1.0	0	1.0	0	0	0	0	0	0
STRG.63767.1	63.0	64.0	34.0	100.0	80.0	97.0	51.0	64.0	33.0
STRG.63768.1	7.0	6.0	5.0	4.0	7.0	4.0	4.0	12.0	3.0
STRG.63768.2	10.0	0	5.0	4.0	7.0	5.0	3.0	1.0	4.0
STRG.63768.3	3.0	1.0	0	2.0	1.0	2.0	0	2.0	1.0
STRG.63768.4	13.0	8.0	14.0	12.0	17.0	5.0	7.0	11.0	15.0
STRG.63768.5	2.0	0	1.0	1.0	1.0	0	2.0	0	0
STRG.63769.1	1.0	2.0	2.0	2.0	2.0	0	1.0	1.0	4.0
STRG.63769.2	0	0	2.0	0	1.0	0	0	2.0	2.0
STRG.63769.3	2.0	0	0	1.0	2.0	0	1.0	0	0
STRG.63769.4	0	1.0	0	0	0	0	0	1.0	2.0
STRG.63769.5	0	0	3.0	3.0	1.0	4.0	0	1.0	1.0
STRG.63769.6	3.0	1.0	1.0	2.0	0	3.0	0	1.0	1.0
STRG.63769.7	2.0	6.0	7.0	6.0	4.0	5.0	4.0	2.0	6.0
STRG.6377.1	4.0	0	5.0	0	0	1.0	0	1.0	2.0
STRG.6377.2	0	0	0	1.0	0	1.0	0	0	0
STRG.63770.1	1.0	0	0	0	0	0	1.0	0	0
STRG.63771.1	9.0	2.0	3.0	10.0	5.0	8.0	5.0	4.0	8.0
STRG.63772.1	0	4.0	0	0	1.0	2.0	2.0	0	0
STRG.63773.1	3.0	7.0	1.0	5.0	2.0	9.0	5.0	4.0	3.0
STRG.63773.2	3.0	1.0	0	1.0	2.0	0	2.0	6.0	1.0
STRG.63774.1	1.0	3.0	1.0	1.0	1.0	0	4.0	3.0	1.0
STRG.63774.2	0	0	1.0	2.0	1.0	0	1.0	2.0	0
STRG.63775.1	0	0	0	0	0	0	1.0	1.0	0
STRG.63776.1	0	1.0	0	0	1.0	0	0	1.0	1.0
STRG.63776.2	0	0	3.0	0	0	0	0	1.0	0
STRG.63776.3	0	0	1.0	1.0	0	0	1.0	1.0	0
STRG.63776.4	0	0	0	0	0	1.0	0	0	0
STRG.63776.5	0	0	1.0	0	0	0	0	0	0
STRG.63776.7	0	0	0	1.0	0	0	0	0	0
STRG.63777.1	0	2.0	3.0	0	1.0	2.0	0	0	0
STRG.63778.1	1.0	2.0	2.0	2.0	4.0	1.0	0	3.0	1.0
STRG.63779.1	4.0	1.0	0	0	1.0	1.0	0	0	0
STRG.6378.1	19.0	24.0	16.0	18.0	22.0	22.0	27.0	26.0	16.0
STRG.6378.2	11.0	27.0	7.0	11.0	28.0	12.0	7.0	29.0	6.0
STRG.63780.1	2.0	1.0	0	0	1.0	3.0	0	2.0	0
STRG.63781.1	0	1.0	0	1.0	0	0	2.0	3.0	1.0
STRG.63782.1	0	0	0	1.0	0	0	0	0	0
STRG.63782.2	0	0	0	1.0	0	0	0	0	0
STRG.63783.1	25.0	21.0	18.0	16.0	28.0	29.0	29.0	30.0	20.0
STRG.63783.2	21.0	29.0	12.0	27.0	28.0	21.0	19.0	28.0	13.0
STRG.63784.1	2.0	1.0	1.0	0	1.0	2.0	0	1.0	1.0
STRG.63785.1	1.0	0	0	0	1.0	0	0	0	0
STRG.63785.2	0	0	0	1.0	0	0	0	0	0
STRG.63786.1	1.0	3.0	4.0	4.0	6.0	8.0	2.0	6.0	2.0
STRG.63787.1	3.0	3.0	2.0	6.0	1.0	0	4.0	4.0	2.0
STRG.63787.2	3.0	2.0	1.0	0	1.0	2.0	0	5.0	0
STRG.63788.1	6.0	7.0	12.0	9.0	11.0	6.0	5.0	6.0	7.0
STRG.63788.2	5.0	3.0	4.0	0	7.0	2.0	0	3.0	3.0
STRG.63789.1	33.0	61.0	48.0	57.0	88.0	60.0	37.0	84.0	38.0
STRG.6379.1	7.0	5.0	7.0	7.0	3.0	4.0	3.0	7.0	3.0
STRG.63790.1	17.0	19.0	14.0	22.0	25.0	19.0	20.0	35.0	14.0
STRG.63790.2	0	0	0	0	1.0	0	1.0	1.0	0
STRG.63791.1	0	0	0	0	0	1.0	0	1.0	0
STRG.63792.1	1.0	0	1.0	1.0	7.0	4.0	1.0	1.0	2.0
STRG.63793.1	1.0	1.0	3.0	2.0	3.0	4.0	1.0	5.0	0
STRG.63793.2	0	0	1.0	0	1.0	0	2.0	1.0	3.0
STRG.63794.1	1.0	0	0	1.0	0	1.0	0	3.0	0
STRG.63794.2	0	0	0	2.0	0	0	0	0	1.0
STRG.63795.1	29.0	47.0	38.0	46.0	35.0	41.0	26.0	38.0	22.0
STRG.63796.1	5.0	16.0	13.0	11.0	6.0	10.0	14.0	11.0	8.0
STRG.63797.1	5.0	4.0	11.0	7.0	10.0	7.0	11.0	9.0	3.0
STRG.63797.2	0	1.0	2.0	1.0	0	4.0	1.0	1.0	1.0
STRG.63798.1	2.0	1.0	0	2.0	0	1.0	1.0	2.0	0
STRG.63798.2	0	0	1.0	2.0	2.0	0	0	0	0
STRG.63798.3	1.0	0	0	0	0	0	0	0	0
STRG.63799.1	0	0	0	0	0	0	0	0	1.0
STRG.63799.2	0	0	0	0	1.0	0	0	0	0
STRG.638.1	1.0	1.0	2.0	0	1.0	1.0	0	2.0	0
STRG.6380.1	0	0	1.0	0	0	2.0	1.0	0	0
STRG.63800.1	0	2.0	1.0	1.0	0	0	0	1.0	0
STRG.63801.1	3.0	9.0	3.0	5.0	11.0	5.0	7.0	5.0	2.0
STRG.63801.2	0	1.0	1.0	1.0	1.0	1.0	1.0	1.0	0
STRG.63801.3	0	0	0	1.0	2.0	0	0	0	0
STRG.63802.1	2.0	2.0	3.0	3.0	0	5.0	2.0	5.0	1.0
STRG.63803.1	6.0	7.0	5.0	2.0	12.0	5.0	6.0	7.0	6.0
STRG.63803.2	5.0	4.0	3.0	3.0	3.0	3.0	1.0	0	5.0
STRG.63803.3	1.0	2.0	0	0	2.0	1.0	0	0	0
STRG.63803.4	0	1.0	0	1.0	2.0	0	0	1.0	0
STRG.63803.5	0	0	0	0	0	2.0	0	2.0	1.0
STRG.63803.6	0	0	0	1.0	0	0	1.0	0	0
STRG.63804.1	4.0	8.0	5.0	8.0	15.0	5.0	2.0	7.0	4.0
STRG.63805.1	7.0	11.0	5.0	8.0	11.0	2.0	6.0	15.0	7.0
STRG.63806.1	3.0	5.0	0	8.0	0	0	4.0	2.0	5.0
STRG.63807.1	11.0	15.0	10.0	10.0	16.0	13.0	12.0	21.0	16.0
STRG.63808.1	22.0	19.0	21.0	16.0	26.0	16.0	16.0	11.0	15.0
STRG.63809.1	0	0	0	0	0	1.0	0	1.0	0
STRG.63809.2	0	0	0	2.0	0	0	0	0	0
STRG.63809.3	0	0	0	1.0	0	0	0	0	0
STRG.63809.4	1.0	2.0	2.0	0	2.0	0	0	1.0	0
STRG.63809.6	5.0	10.0	15.0	15.0	8.0	10.0	9.0	18.0	9.0
STRG.63809.7	2.0	0	0	1.0	0	0	0	0	0
STRG.6381.1	18.0	10.0	8.0	16.0	14.0	13.0	12.0	23.0	19.0
STRG.6381.2	2.0	2.0	1.0	1.0	1.0	0	0	0	1.0
STRG.6381.3	1.0	0	0	0	0	0	0	0	0
STRG.63810.1	12.0	13.0	21.0	14.0	23.0	16.0	15.0	19.0	13.0
STRG.63810.2	0	0	2.0	0	2.0	1.0	0	2.0	1.0
STRG.63811.1	0	0	0	0	0	0	0	0	1.0
STRG.63811.2	0	0	1.0	0	0	0	0	0	0
STRG.63811.3	1.0	0	0	0	0	0	0	0	0
STRG.63812.1	5.0	4.0	1.0	3.0	2.0	6.0	3.0	6.0	4.0
STRG.63812.2	0	0	0	0	1.0	1.0	0	0	0
STRG.63813.1	29.0	38.0	34.0	42.0	30.0	38.0	21.0	34.0	22.0
STRG.63814.1	0	0	0	1.0	0	0	0	0	1.0
STRG.63815.1	0	1.0	0	0	1.0	2.0	0	0	0
STRG.63815.2	0	1.0	0	0	1.0	0	1.0	0	0
STRG.63816.1	2.0	1.0	4.0	2.0	2.0	0	3.0	3.0	0
STRG.63817.1	0	2.0	3.0	2.0	4.0	2.0	3.0	3.0	2.0
STRG.63818.1	8.0	11.0	2.0	9.0	3.0	2.0	3.0	8.0	5.0
STRG.63819.1	0	0	2.0	0	1.0	0	0	0	0
STRG.63819.2	1.0	0	0	0	1.0	0	0	2.0	0
STRG.63819.3	0	1.0	0	1.0	0	0	0	0	0
STRG.63819.4	0	0	0	0	1.0	0	0	0	0
STRG.63819.5	0	0	0	0	1.0	0	0	0	0
STRG.6382.1	0	1.0	0	1.0	0	1.0	0	0	0
STRG.6382.2	0	0	0	0	0	0	0	1.0	0
STRG.6382.3	1.0	0	1.0	0	0	0	0	0	0
STRG.63820.1	9.0	4.0	4.0	9.0	5.0	8.0	6.0	5.0	3.0
STRG.63820.2	0	2.0	0	1.0	0	3.0	1.0	0	2.0
STRG.63820.3	1.0	2.0	1.0	0	2.0	0	1.0	1.0	0
STRG.63821.1	0	1.0	1.0	1.0	1.0	1.0	1.0	0	0
STRG.63821.2	2.0	0	1.0	0	3.0	0	0	0	1.0
STRG.63821.3	2.0	0	0	1.0	0	0	0	0	0
STRG.63822.1	0	0	0	0	1.0	1.0	0	0	0
STRG.63822.2	1.0	1.0	0	0	0	0	0	0	0
STRG.63823.1	249.0	225.0	264.0	309.0	288.0	296.0	272.0	302.0	195.0
STRG.63824.1	11.0	17.0	5.0	8.0	9.0	12.0	10.0	18.0	22.0
STRG.63824.2	3.0	2.0	1.0	2.0	5.0	4.0	5.0	6.0	7.0
STRG.63824.3	2.0	4.0	0	3.0	2.0	1.0	4.0	1.0	2.0
STRG.63825.1	0	0	0	0	0	1.0	0	1.0	3.0
STRG.63826.1	99.0	171.0	74.0	110.0	182.0	107.0	150.0	231.0	109.0
STRG.63827.1	1.0	0	0	0	0	0	0	1.0	0
STRG.63828.1	2.0	3.0	6.0	2.0	0	0	2.0	2.0	2.0
STRG.63829.1	0	0	1.0	0	0	0	1.0	0	0
STRG.6383.1	1.0	0	0	0	0	0	0	0	0
STRG.6383.2	0	0	0	0	1.0	0	0	0	0
STRG.63830.1	0	1.0	2.0	3.0	1.0	4.0	1.0	5.0	0
STRG.63830.2	2.0	2.0	0	0	1.0	0	1.0	1.0	0
STRG.63830.3	3.0	1.0	2.0	1.0	1.0	2.0	1.0	1.0	0
STRG.63830.4	0	0	0	0	0	0	1.0	2.0	0
STRG.63830.5	2.0	0	3.0	0	1.0	0	1.0	0	1.0
STRG.63830.6	2.0	0	1.0	0	0	1.0	1.0	2.0	0
STRG.63830.7	0	0	0	0	0	0	2.0	0	0
STRG.63830.8	0	0	1.0	0	0	0	0	0	1.0
STRG.63831.1	0	0	0	0	1.0	0	2.0	1.0	2.0
STRG.63831.2	1.0	0	0	0	1.0	1.0	1.0	0	0
STRG.63832.1	0	0	0	0	0	0	1.0	0	0
STRG.63832.2	1.0	0	0	0	0	0	0	0	0
STRG.63833.1	183.0	174.0	126.0	152.0	139.0	115.0	145.0	200.0	122.0
STRG.63834.1	7.0	7.0	0	1.0	4.0	2.0	1.0	5.0	2.0
STRG.63834.2	1.0	1.0	3.0	2.0	0	1.0	0	1.0	0
STRG.63834.3	0	0	1.0	0	0	0	2.0	1.0	0
STRG.63835.1	27.0	22.0	12.0	28.0	25.0	17.0	13.0	23.0	18.0
STRG.63836.1	0	0	2.0	0	0	0	0	0	0
STRG.63837.1	5.0	6.0	6.0	9.0	6.0	8.0	8.0	9.0	5.0
STRG.63838.1	7.0	7.0	5.0	9.0	5.0	5.0	5.0	2.0	3.0
STRG.63839.1	3.0	7.0	3.0	1.0	8.0	9.0	2.0	5.0	5.0
STRG.63839.2	0	2.0	1.0	0	0	0	1.0	0	0
STRG.6384.1	0	0	1.0	0	0	0	0	1.0	0
STRG.63840.1	7.0	11.0	18.0	18.0	20.0	12.0	17.0	17.0	11.0
STRG.63841.1	7.0	10.0	4.0	8.0	17.0	8.0	9.0	11.0	3.0
STRG.63842.1	24.0	31.0	28.0	41.0	46.0	36.0	24.0	61.0	28.0
STRG.63843.1	0	0	0	0	1.0	1.0	2.0	2.0	0
STRG.63843.2	0	0	0	0	1.0	0	0	1.0	0
STRG.63843.3	1.0	0	0	0	0	0	0	1.0	0
STRG.63843.4	1.0	0	1.0	0	0	0	0	0	0
STRG.63843.7	0	0	0	0	1.0	0	0	0	0
STRG.63844.1	1.0	0	0	0	2.0	2.0	0	3.0	0
STRG.63845.1	0	1.0	1.0	0	1.0	0	0	1.0	0
STRG.63846.1	0	1.0	4.0	3.0	1.0	3.0	2.0	0	3.0
STRG.63847.1	16.0	22.0	23.0	17.0	15.0	23.0	19.0	28.0	18.0
STRG.63848.1	0	0	2.0	0	0	0	0	0	0
STRG.63849.1	390.0	536.0	320.0	478.0	508.0	358.0	406.0	556.0	271.0
STRG.6385.1	0	0	1.0	5.0	5.0	6.0	2.0	3.0	4.0
STRG.6385.2	2.0	0	0	0	0	0	0	1.0	0
STRG.63850.1	751.0	704.0	190.0	676.0	811.0	683.0	588.0	859.0	530.0
STRG.63851.1	189.0	279.0	149.0	215.0	238.0	167.0	190.0	254.0	152.0
STRG.63852.1	626.0	763.0	430.0	627.0	765.0	592.0	576.0	809.0	478.0
STRG.63853.1	1.0	1.0	0	2.0	0	0	0	1.0	0
STRG.63854.1	3.0	5.0	3.0	1.0	5.0	3.0	3.0	3.0	3.0
STRG.63854.2	0	0	1.0	0	0	0	0	0	0
STRG.63855.1	10.0	86.0	0	3.0	34.0	1.0	6.0	56.0	0
STRG.63856.1	0	0	0	0	3.0	0	0	0	0
STRG.63856.2	1.0	0	0	1.0	0	0	0	0	0
STRG.63857.1	17.0	37.0	26.0	23.0	37.0	17.0	17.0	33.0	14.0
STRG.63858.1	6.0	20.0	14.0	12.0	8.0	12.0	9.0	14.0	6.0
STRG.63859.1	10.0	6.0	10.0	9.0	5.0	5.0	8.0	12.0	6.0
STRG.6386.1	0	0	1.0	1.0	0	1.0	0	0	0
STRG.63860.1	8.0	7.0	10.0	6.0	7.0	8.0	8.0	15.0	7.0
STRG.63861.1	5.0	8.0	2.0	5.0	8.0	10.0	10.0	6.0	6.0
STRG.63862.1	6.0	13.0	6.0	11.0	5.0	12.0	10.0	6.0	4.0
STRG.63863.1	1.0	4.0	1.0	2.0	3.0	2.0	1.0	2.0	2.0
STRG.63864.1	38.0	383.0	17.0	48.0	197.0	25.0	39.0	272.0	24.0
STRG.63865.1	54.0	103.0	74.0	44.0	74.0	33.0	65.0	63.0	67.0
STRG.63866.1	2.0	15.0	4.0	11.0	5.0	9.0	13.0	6.0	5.0
STRG.63867.1	2.0	2.0	3.0	4.0	3.0	1.0	2.0	6.0	5.0
STRG.63867.2	0	0	0	0	1.0	1.0	0	0	1.0
STRG.63867.3	0	0	0	0	0	1.0	1.0	0	0
STRG.63867.4	0	0	0	0	0	0	2.0	0	0
STRG.63868.1	186.0	201.0	175.0	195.0	195.0	205.0	227.0	233.0	171.0
STRG.63869.1	12.0	5.0	6.0	12.0	12.0	7.0	10.0	6.0	8.0
STRG.63869.2	1.0	2.0	0	3.0	4.0	0	1.0	1.0	0
STRG.6387.1	1314.0	1144.0	1840.0	1084.0	962.0	1183.0	1438.0	1403.0	1482.0
STRG.6387.2	22.0	8.0	16.0	12.0	13.0	6.0	12.0	15.0	9.0
STRG.63870.1	35.0	132.0	19.0	33.0	78.0	12.0	10.0	42.0	3.0
STRG.63871.1	5.0	16.0	1.0	10.0	13.0	5.0	4.0	15.0	5.0
STRG.63872.1	2.0	0	1.0	1.0	0	2.0	0	0	1.0
STRG.63873.1	5.0	10.0	1.0	3.0	7.0	2.0	1.0	10.0	4.0
STRG.63874.1	0	1.0	4.0	1.0	2.0	2.0	0	0	3.0
STRG.63875.1	87.0	74.0	91.0	78.0	88.0	38.0	70.0	92.0	42.0
STRG.63875.2	0	2.0	4.0	2.0	1.0	0	0	2.0	3.0
STRG.63876.1	54.0	56.0	33.0	58.0	45.0	61.0	63.0	58.0	42.0
STRG.63877.1	25.0	26.0	25.0	27.0	25.0	35.0	43.0	31.0	23.0
STRG.63877.2	0	0	0	1.0	0	0	0	0	1.0
STRG.63878.1	20.0	22.0	14.0	24.0	21.0	23.0	17.0	18.0	24.0
STRG.63878.2	1.0	1.0	0	0	1.0	0	1.0	1.0	0
STRG.63879.1	0	0	0	1.0	1.0	0	0	0	0
STRG.6388.1	0	0	1.0	2.0	4.0	1.0	0	2.0	1.0
STRG.6388.2	0	1.0	0	1.0	0	3.0	0	0	0
STRG.6388.3	0	0	1.0	0	1.0	0	1.0	0	0
STRG.6388.4	1.0	0	1.0	0	0	0	0	1.0	0
STRG.6388.5	0	0	0	0	0	0	0	1.0	0
STRG.63880.1	20.0	19.0	24.0	24.0	23.0	34.0	23.0	27.0	19.0
STRG.63880.2	0	0	0	0	1.0	1.0	0	1.0	0
STRG.63881.1	4.0	1.0	2.0	4.0	5.0	2.0	2.0	5.0	2.0
STRG.63881.2	2.0	1.0	2.0	2.0	5.0	6.0	1.0	2.0	3.0
STRG.63881.3	2.0	0	0	0	1.0	1.0	0	1.0	0
STRG.63881.4	1.0	3.0	2.0	1.0	1.0	1.0	1.0	0	2.0
STRG.63881.5	0	2.0	0	0	2.0	0	0	1.0	0
STRG.63881.6	0	0	0	0	0	1.0	0	0	0
STRG.63881.7	0	1.0	1.0	0	0	0	0	0	0
STRG.63881.8	0	1.0	0	1.0	0	0	0	0	0
STRG.63881.9	0	0	0	1.0	1.0	0	0	0	0
STRG.63882.1	5.0	19.0	6.0	8.0	17.0	8.0	8.0	6.0	2.0
STRG.63882.2	0	0	0	1.0	1.0	0	0	0	0
STRG.63883.1	5.0	9.0	11.0	9.0	23.0	8.0	6.0	19.0	11.0
STRG.63884.1	2.0	2.0	1.0	1.0	1.0	3.0	2.0	3.0	0
STRG.63885.1	2.0	5.0	2.0	3.0	5.0	3.0	4.0	6.0	2.0
STRG.63885.2	1.0	3.0	0	0	2.0	0	0	0	0
STRG.63885.3	0	1.0	0	0	0	0	0	1.0	0
STRG.63886.1	0	0	0	0	0	0	0	1.0	1.0
STRG.63887.1	13.0	12.0	16.0	21.0	19.0	14.0	11.0	24.0	10.0
STRG.63887.2	3.0	4.0	8.0	4.0	4.0	1.0	6.0	5.0	8.0
STRG.63887.3	5.0	1.0	0	3.0	2.0	0	1.0	4.0	4.0
STRG.63887.4	0	2.0	0	2.0	1.0	3.0	1.0	4.0	4.0
STRG.63887.5	2.0	2.0	2.0	1.0	0	1.0	1.0	2.0	0
STRG.63888.1	3.0	3.0	3.0	5.0	5.0	8.0	3.0	8.0	8.0
STRG.63889.1	3.0	4.0	0	3.0	1.0	2.0	0	1.0	7.0
STRG.6389.1	82.0	99.0	69.0	74.0	87.0	103.0	92.0	113.0	58.0
STRG.63890.1	2.0	12.0	4.0	3.0	6.0	6.0	1.0	5.0	3.0
STRG.63890.2	0	1.0	0	2.0	0	4.0	0	2.0	3.0
STRG.63890.3	1.0	0	0	1.0	0	0	0	1.0	0
STRG.63890.4	0	0	0	0	0	0	0	1.0	1.0
STRG.63891.1	0	1.0	2.0	1.0	2.0	2.0	2.0	1.0	1.0
STRG.63891.2	0	0	0	1.0	0	0	0	1.0	0
STRG.63891.3	0	0	0	1.0	0	0	1.0	1.0	2.0
STRG.63891.4	2.0	0	0	0	0	0	0	0	0
STRG.63892.1	8.0	11.0	9.0	10.0	11.0	5.0	13.0	22.0	10.0
STRG.63893.1	2.0	6.0	6.0	7.0	7.0	3.0	6.0	11.0	5.0
STRG.63893.2	0	0	0	2.0	0	0	0	3.0	1.0
STRG.63894.1	0	2.0	0	0	0	0	0	0	0
STRG.63895.1	0	1.0	0	0	2.0	1.0	0	0	0
STRG.63895.10	1.0	0	0	1.0	0	0	1.0	0	0
STRG.63895.12	1.0	0	0	0	2.0	0	0	0	0
STRG.63895.2	1.0	0	0	0	0	0	0	0	2.0
STRG.63895.3	0	0	0	0	1.0	0	0	0	0
STRG.63895.4	0	0	0	0	0	0	2.0	0	0
STRG.63895.5	0	0	0	0	1.0	1.0	0	0	0
STRG.63895.6	1.0	0	0	0	0	0	0	0	0
STRG.63895.7	0	0	0	1.0	0	0	0	0	0
STRG.63895.8	0	0	0	0	1.0	0	0	0	0
STRG.63895.9	0	0	0	0	1.0	0	0	0	0
STRG.63896.1	2.0	5.0	2.0	6.0	3.0	1.0	3.0	6.0	2.0
STRG.63896.2	0	2.0	2.0	1.0	2.0	0	3.0	0	0
STRG.63896.3	1.0	0	0	0	3.0	0	0	1.0	0
STRG.63896.4	0	1.0	1.0	0	0	0	1.0	1.0	0
STRG.63896.5	0	1.0	0	1.0	1.0	0	0	1.0	0
STRG.63897.1	35.0	41.0	44.0	34.0	44.0	27.0	38.0	45.0	28.0
STRG.63898.1	5415.0	4072.0	3071.0	4090.0	2984.0	4219.0	6471.0	4724.0	4781.0
STRG.63899.1	38.0	48.0	22.0	50.0	57.0	38.0	31.0	41.0	24.0
STRG.639.1	0	0	0	0	1.0	0	0	1.0	0
STRG.6390.1	16.0	23.0	18.0	20.0	18.0	30.0	17.0	19.0	15.0
STRG.63900.1	29.0	67.0	20.0	44.0	54.0	56.0	29.0	56.0	38.0
STRG.63901.1	11.0	32.0	19.0	30.0	47.0	34.0	15.0	37.0	18.0
STRG.63901.2	0	1.0	0	0	0	1.0	2.0	0	0
STRG.63902.1	74.0	87.0	19.0	55.0	48.0	67.0	52.0	62.0	52.0
STRG.63903.1	3.0	11.0	13.0	10.0	6.0	6.0	11.0	10.0	9.0
STRG.63904.1	0	1.0	2.0	0	0	0	0	1.0	0
STRG.63904.2	2.0	0	0	0	0	0	0	0	0
STRG.63905.1	0	0	0	0	1.0	0	0	1.0	0
STRG.63906.1	49.0	62.0	61.0	61.0	64.0	67.0	58.0	59.0	48.0
STRG.63906.2	14.0	11.0	14.0	10.0	9.0	17.0	10.0	13.0	6.0
STRG.63907.1	334.0	359.0	258.0	259.0	261.0	218.0	244.0	267.0	266.0
STRG.63908.1	30.0	59.0	28.0	71.0	76.0	64.0	29.0	62.0	29.0
STRG.63909.1	23.0	14.0	4.0	16.0	13.0	14.0	20.0	25.0	12.0
STRG.6391.1	2.0	12.0	6.0	5.0	8.0	7.0	3.0	14.0	9.0
STRG.6391.2	6.0	6.0	7.0	4.0	8.0	2.0	4.0	13.0	8.0
STRG.6391.3	4.0	7.0	2.0	2.0	6.0	2.0	6.0	11.0	8.0
STRG.6391.4	3.0	7.0	2.0	2.0	3.0	6.0	5.0	6.0	5.0
STRG.63910.1	0	2.0	1.0	3.0	2.0	2.0	1.0	6.0	2.0
STRG.63910.2	1.0	1.0	1.0	1.0	0	0	0	2.0	1.0
STRG.63910.3	1.0	0	0	0	2.0	0	0	0	0
STRG.63911.1	25.0	34.0	18.0	20.0	24.0	15.0	16.0	22.0	16.0
STRG.63912.1	0	0	1.0	0	1.0	0	0	0	0
STRG.63913.1	30.0	13.0	18.0	27.0	14.0	30.0	27.0	30.0	20.0
STRG.63914.1	9.0	5.0	10.0	4.0	6.0	3.0	7.0	6.0	4.0
STRG.63914.2	2.0	3.0	0	1.0	2.0	0	2.0	1.0	3.0
STRG.63915.1	3.0	3.0	2.0	5.0	3.0	5.0	1.0	4.0	4.0
STRG.63915.2	0	0	1.0	1.0	1.0	2.0	2.0	5.0	1.0
STRG.63915.3	0	1.0	1.0	0	0	1.0	0	1.0	0
STRG.63916.1	0	0	0	2.0	1.0	3.0	0	0	0
STRG.63917.1	21.0	18.0	24.0	21.0	22.0	32.0	17.0	30.0	8.0
STRG.63918.1	4.0	7.0	5.0	5.0	6.0	6.0	5.0	7.0	0
STRG.63918.2	1.0	1.0	0	1.0	2.0	0	0	1.0	0
STRG.63918.3	1.0	1.0	0	0	0	0	0	0	0
STRG.63919.1	9.0	19.0	8.0	17.0	12.0	15.0	12.0	12.0	3.0
STRG.6392.1	59.0	53.0	52.0	64.0	59.0	64.0	41.0	62.0	44.0
STRG.6392.2	1.0	5.0	3.0	3.0	3.0	2.0	3.0	4.0	1.0
STRG.63920.1	31.0	57.0	18.0	9.0	31.0	17.0	15.0	38.0	10.0
STRG.63921.1	1.0	2.0	0	0	1.0	1.0	1.0	1.0	0
STRG.63922.1	6.0	26.0	4.0	6.0	22.0	5.0	5.0	19.0	3.0
STRG.63922.2	0	3.0	1.0	0	1.0	0	0	4.0	0
STRG.63923.1	7.0	8.0	25.0	13.0	14.0	10.0	7.0	13.0	14.0
STRG.63924.1	4.0	5.0	2.0	6.0	4.0	4.0	0	2.0	2.0
STRG.63925.1	0	2.0	2.0	0	0	0	0	1.0	0
STRG.63925.2	2.0	10.0	7.0	7.0	13.0	10.0	8.0	16.0	13.0
STRG.63926.1	0	5.0	1.0	5.0	2.0	1.0	0	1.0	2.0
STRG.63927.1	3.0	3.0	0	7.0	2.0	3.0	0	4.0	0
STRG.63928.1	21.0	32.0	19.0	24.0	21.0	25.0	21.0	22.0	17.0
STRG.63928.2	5.0	5.0	3.0	6.0	5.0	3.0	0	3.0	1.0
STRG.63929.1	7.0	9.0	4.0	9.0	7.0	9.0	5.0	10.0	4.0
STRG.6393.1	4.0	3.0	4.0	5.0	9.0	7.0	5.0	4.0	2.0
STRG.63930.1	1.0	0	0	0	1.0	0	0	0	0
STRG.63930.2	1.0	4.0	0	0	1.0	0	2.0	1.0	0
STRG.63930.3	0	0	2.0	1.0	2.0	1.0	1.0	1.0	0
STRG.63930.4	0	0	0	2.0	1.0	0	0	0	0
STRG.63930.5	0	0	0	0	1.0	0	0	0	0
STRG.63930.6	0	0	0	0	1.0	0	0	0	0
STRG.63931.1	120.0	133.0	54.0	98.0	132.0	82.0	137.0	150.0	126.0
STRG.63932.1	3.0	32.0	3.0	14.0	14.0	6.0	4.0	14.0	2.0
STRG.63934.1	4.0	1.0	2.0	1.0	0	1.0	1.0	2.0	0
STRG.63934.2	0	0	0	0	0	1.0	1.0	0	0
STRG.63935.1	0	0	1.0	0	0	0	1.0	1.0	1.0
STRG.63935.2	0	0	0	0	0	0	1.0	0	1.0
STRG.63936.1	0	0	0	0	3.0	1.0	0	0	0
STRG.63937.1	9.0	5.0	0	7.0	10.0	7.0	7.0	7.0	2.0
STRG.63938.1	31.0	31.0	22.0	39.0	28.0	39.0	31.0	34.0	12.0
STRG.63939.1	1.0	1.0	0	2.0	1.0	0	2.0	2.0	2.0
STRG.63939.2	0	1.0	0	0	0	0	1.0	1.0	1.0
STRG.6394.1	8.0	11.0	13.0	15.0	13.0	10.0	11.0	14.0	5.0
STRG.63940.1	4.0	4.0	6.0	3.0	4.0	6.0	4.0	2.0	0
STRG.63940.2	1.0	1.0	0	0	1.0	1.0	0	1.0	2.0
STRG.63941.1	0	0	1.0	0	0	1.0	0	1.0	0
STRG.63941.2	0	0	0	0	0	0	0	1.0	0
STRG.63942.1	50.0	88.0	43.0	74.0	84.0	75.0	45.0	94.0	41.0
STRG.63943.1	3.0	0	0	2.0	2.0	0	0	3.0	0
STRG.63944.1	23.0	22.0	21.0	14.0	10.0	17.0	14.0	14.0	21.0
STRG.63944.2	3.0	3.0	3.0	4.0	5.0	2.0	3.0	4.0	0
STRG.63945.1	16.0	17.0	21.0	15.0	19.0	9.0	15.0	11.0	11.0
STRG.63946.1	887.0	996.0	1123.0	830.0	1020.0	819.0	730.0	997.0	719.0
STRG.63947.1	8.0	8.0	10.0	7.0	12.0	12.0	5.0	17.0	12.0
STRG.63948.1	1.0	9.0	0	0	2.0	0	0	4.0	0
STRG.63949.1	2.0	0	0	0	0	0	2.0	2.0	2.0
STRG.6395.1	1.0	3.0	1.0	1.0	1.0	3.0	1.0	3.0	3.0
STRG.63950.1	3.0	1.0	1.0	0	1.0	1.0	0	2.0	0
STRG.63951.1	2.0	1.0	1.0	2.0	1.0	1.0	2.0	2.0	0
STRG.63952.1	0	1.0	0	0	1.0	0	0	0	0
STRG.63952.2	0	0	1.0	1.0	0	0	0	0	1.0
STRG.63953.1	18.0	240.0	8.0	9.0	108.0	1.0	12.0	129.0	13.0
STRG.63954.1	0	1.0	1.0	1.0	1.0	1.0	1.0	1.0	1.0
STRG.63955.1	45.0	59.0	29.0	35.0	37.0	41.0	41.0	62.0	34.0
STRG.63955.2	1.0	0	2.0	2.0	1.0	1.0	1.0	2.0	1.0
STRG.63956.1	0	1.0	0	1.0	3.0	2.0	0	0	0
STRG.63957.1	1.0	2.0	1.0	2.0	3.0	1.0	1.0	6.0	3.0
STRG.63957.2	1.0	1.0	2.0	1.0	1.0	4.0	1.0	2.0	0
STRG.63958.1	1.0	2.0	1.0	2.0	3.0	0	2.0	6.0	0
STRG.63959.1	2.0	2.0	1.0	6.0	2.0	0	2.0	3.0	1.0
STRG.6396.1	0	0	0	0	1.0	1.0	0	1.0	0
STRG.63960.1	30.0	32.0	30.0	27.0	31.0	17.0	18.0	32.0	18.0
STRG.63961.1	0	1.0	0	2.0	0	1.0	1.0	0	0
STRG.63962.1	0	0	0	0	0	1.0	0	2.0	0
STRG.63963.1	2.0	2.0	4.0	3.0	2.0	1.0	4.0	2.0	3.0
STRG.63963.2	0	0	0	0	0	0	0	1.0	0
STRG.63964.1	0	0	0	0	1.0	1.0	2.0	0	0
STRG.63965.1	8.0	5.0	4.0	8.0	14.0	7.0	3.0	9.0	4.0
STRG.63966.1	23.0	29.0	52.0	43.0	36.0	35.0	24.0	37.0	28.0
STRG.63967.1	1.0	1.0	2.0	1.0	4.0	0	1.0	1.0	0
STRG.63967.2	0	1.0	1.0	1.0	0	0	0	0	1.0
STRG.63968.1	1.0	0	0	1.0	1.0	4.0	0	2.0	0
STRG.63968.2	0	0	0	3.0	1.0	2.0	0	1.0	1.0
STRG.63969.1	1.0	1.0	1.0	0	0	1.0	3.0	0	3.0
STRG.63969.2	0	0	0	0	0	1.0	0	0	0
STRG.6397.1	44.0	39.0	47.0	21.0	36.0	36.0	39.0	38.0	30.0
STRG.6397.2	12.0	2.0	2.0	4.0	1.0	3.0	2.0	3.0	2.0
STRG.63971.1	0	0	1.0	1.0	1.0	1.0	1.0	0	0
STRG.63971.2	0	0	1.0	0	0	0	0	0	0
STRG.63972.1	1.0	2.0	6.0	1.0	1.0	2.0	0	1.0	1.0
STRG.63973.1	2.0	4.0	0	0	2.0	0	0	0	4.0
STRG.63974.1	1.0	3.0	3.0	1.0	3.0	2.0	3.0	5.0	1.0
STRG.63975.1	0	0	0	0	1.0	4.0	0	0	0
STRG.63976.1	3.0	3.0	3.0	1.0	2.0	3.0	2.0	3.0	0
STRG.63977.1	1740.0	1620.0	1764.0	1861.0	1571.0	1800.0	1669.0	1898.0	1521.0
STRG.63978.1	32.0	26.0	53.0	42.0	33.0	33.0	33.0	42.0	35.0
STRG.63978.2	30.0	33.0	51.0	41.0	28.0	46.0	30.0	42.0	32.0
STRG.63979.1	1.0	0	1.0	0	3.0	1.0	0	0	2.0
STRG.63979.2	1.0	0	3.0	2.0	1.0	2.0	1.0	1.0	1.0
STRG.63979.3	0	1.0	1.0	0	2.0	0	1.0	0	2.0
STRG.63979.4	1.0	8.0	1.0	5.0	12.0	6.0	7.0	11.0	4.0
STRG.63979.5	3.0	0	4.0	7.0	6.0	4.0	3.0	3.0	5.0
STRG.6398.1	4.0	4.0	7.0	9.0	7.0	4.0	4.0	6.0	0
STRG.6398.2	0	1.0	0	0	0	1.0	0	1.0	0
STRG.63980.1	0	1.0	0	0	1.0	0	0	1.0	0
STRG.63980.2	0	0	1.0	0	2.0	0	0	0	0
STRG.63981.1	3.0	3.0	0	1.0	3.0	0	0	1.0	3.0
STRG.63981.2	0	1.0	1.0	2.0	0	0	1.0	3.0	0
STRG.63981.3	1.0	0	0	0	0	0	2.0	0	0
STRG.63982.1	3.0	4.0	1.0	10.0	3.0	3.0	5.0	5.0	0
STRG.63982.2	38.0	47.0	20.0	40.0	46.0	41.0	40.0	50.0	36.0
STRG.63982.3	1.0	2.0	1.0	0	2.0	0	0	0	0
STRG.63983.1	1.0	1.0	0	0	1.0	0	0	0	0
STRG.63984.1	0	1.0	0	1.0	0	0	0	0	0
STRG.63985.1	2.0	3.0	8.0	2.0	3.0	3.0	0	1.0	2.0
STRG.63985.3	0	1.0	0	1.0	0	0	1.0	3.0	1.0
STRG.63985.4	0	1.0	3.0	0	0	0	0	0	0
STRG.63985.5	0	0	0	0	0	0	1.0	0	0
STRG.63985.6	0	0	0	0	0	0	0	1.0	0
STRG.63985.7	0	0	0	1.0	0	0	0	1.0	0
STRG.63986.1	0	3.0	1.0	1.0	1.0	1.0	0	2.0	0
STRG.63986.2	0	0	0	0	2.0	0	0	0	0
STRG.63987.1	7.0	6.0	4.0	3.0	2.0	2.0	5.0	6.0	2.0
STRG.63988.1	2.0	4.0	4.0	4.0	3.0	3.0	3.0	7.0	0
STRG.63989.1	0	5.0	0	1.0	1.0	1.0	0	1.0	0
STRG.63989.2	0	0	0	0	0	0	0	1.0	1.0
STRG.6399.1	0	0	0	0	0	0	2.0	0	0
STRG.63990.1	0	1.0	0	1.0	1.0	1.0	1.0	2.0	0
STRG.63991.1	0	0	0	0	0	0	0	0	1.0
STRG.63992.1	41.0	151.0	3.0	8.0	75.0	4.0	31.0	118.0	2.0
STRG.63993.1	2.0	0	11.0	4.0	4.0	5.0	4.0	6.0	1.0
STRG.63993.2	1.0	2.0	3.0	1.0	2.0	1.0	0	0	0
STRG.63994.1	0	0	0	0	0	1.0	1.0	0	0
STRG.63995.1	0	0	0	0	0	0	0	1.0	0
STRG.63996.1	88.0	90.0	92.0	117.0	113.0	125.0	92.0	103.0	61.0
STRG.63997.1	22.0	44.0	23.0	35.0	26.0	31.0	27.0	40.0	28.0
STRG.63998.1	0	0	1.0	2.0	0	0	1.0	1.0	3.0
STRG.63999.1	0	0	4.0	1.0	1.0	0	2.0	2.0	0
STRG.63999.2	1.0	1.0	0	0	1.0	1.0	0	0	1.0
STRG.63999.3	1.0	0	0	0	0	0	0	1.0	0
STRG.63999.4	4.0	4.0	8.0	7.0	4.0	5.0	6.0	11.0	4.0
STRG.64.1	94.0	222.0	77.0	69.0	163.0	60.0	70.0	139.0	16.0
STRG.640.1	28.0	42.0	20.0	24.0	32.0	22.0	20.0	42.0	9.0
STRG.6400.1	2.0	2.0	2.0	1.0	3.0	2.0	1.0	1.0	0
STRG.64000.1	0	0	0	3.0	0	1.0	0	0	0
STRG.64000.2	0	0	0	2.0	0	0	0	0	0
STRG.64001.1	6.0	7.0	6.0	8.0	13.0	5.0	5.0	10.0	6.0
STRG.64002.1	0	0	0	0	0	1.0	1.0	1.0	0
STRG.64003.1	0	1.0	0	0	0	1.0	0	0	2.0
STRG.64003.2	0	0	0	1.0	0	1.0	0	0	0
STRG.64004.1	1.0	0	1.0	0	0	2.0	2.0	1.0	0
STRG.64004.2	0	0	0	1.0	0	0	0	0	0
STRG.64004.3	2.0	0	0	0	0	0	0	0	0
STRG.64004.4	0	0	0	0	0	1.0	0	0	0
STRG.64005.1	5.0	3.0	2.0	3.0	4.0	0	4.0	2.0	1.0
STRG.64006.1	5.0	3.0	3.0	3.0	6.0	5.0	4.0	2.0	2.0
STRG.64007.1	12.0	15.0	7.0	11.0	12.0	14.0	18.0	24.0	22.0
STRG.64008.1	0	1.0	0	0	0	0	0	0	0
STRG.64009.1	1.0	0	1.0	1.0	2.0	0	1.0	1.0	2.0
STRG.64009.2	0	0	1.0	1.0	3.0	0	2.0	1.0	0
STRG.64009.3	0	1.0	0	0	1.0	0	2.0	1.0	0
STRG.64009.4	0	0	0	0	3.0	0	0	1.0	1.0
STRG.64009.5	0	1.0	1.0	1.0	0	0	0	0	0
STRG.64009.6	0	0	0	0	0	2.0	0	0	0
STRG.64009.7	0	2.0	0	0	0	0	0	0	0
STRG.6401.1	3.0	8.0	1.0	4.0	4.0	5.0	4.0	5.0	4.0
STRG.64010.1	4.0	5.0	1.0	5.0	3.0	2.0	2.0	7.0	3.0
STRG.64011.1	0	1.0	0	0	0	0	0	0	0
STRG.64012.1	0	0	0	0	0	0	0	0	1.0
STRG.64013.1	4.0	2.0	1.0	4.0	4.0	3.0	5.0	3.0	2.0
STRG.64014.1	7.0	9.0	3.0	5.0	12.0	7.0	11.0	14.0	9.0
STRG.64014.2	0	0	0	1.0	0	0	0	0	0
STRG.64015.1	1.0	0	0	1.0	2.0	1.0	2.0	2.0	0
STRG.64015.10	0	0	0	0	0	1.0	0	0	0
STRG.64015.11	0	0	0	0	0	0	0	0	1.0
STRG.64015.12	0	0	0	0	0	1.0	0	0	0
STRG.64015.2	1.0	1.0	0	2.0	0	0	0	1.0	2.0
STRG.64015.3	0	1.0	1.0	0	1.0	1.0	1.0	0	1.0
STRG.64015.4	0	0	1.0	1.0	1.0	1.0	0	1.0	0
STRG.64015.5	0	0	0	0	1.0	1.0	0	0	1.0
STRG.64015.6	0	0	0	0	0	0	0	1.0	1.0
STRG.64015.7	1.0	0	0	0	0	0	1.0	0	0
STRG.64015.8	0	1.0	0	0	0	0	0	1.0	0
STRG.64015.9	1.0	0	1.0	0	0	0	0	0	0
STRG.64016.1	393.0	436.0	605.0	541.0	475.0	583.0	545.0	570.0	475.0
STRG.64017.1	46.0	43.0	93.0	58.0	55.0	56.0	42.0	33.0	48.0
STRG.64018.1	26.0	33.0	24.0	28.0	24.0	19.0	18.0	37.0	21.0
STRG.64019.1	19.0	61.0	3.0	19.0	52.0	12.0	12.0	57.0	4.0
STRG.64019.2	4.0	12.0	0	4.0	4.0	0	4.0	17.0	0
STRG.6402.1	31.0	29.0	26.0	30.0	35.0	26.0	22.0	34.0	32.0
STRG.64020.1	23.0	84.0	2.0	13.0	45.0	8.0	6.0	56.0	4.0
STRG.64021.1	2.0	0	1.0	6.0	14.0	1.0	3.0	3.0	0
STRG.64021.2	0	0	0	0	0	0	1.0	2.0	0
STRG.64022.1	1.0	2.0	1.0	1.0	2.0	0	0	3.0	1.0
STRG.64023.1	2.0	1.0	1.0	0	0	0	0	3.0	1.0
STRG.64024.1	5.0	2.0	4.0	7.0	11.0	4.0	7.0	6.0	4.0
STRG.64025.1	207.0	230.0	178.0	217.0	221.0	199.0	170.0	238.0	205.0
STRG.64026.1	1.0	2.0	0	0	0	0	0	2.0	1.0
STRG.64026.2	2.0	0	3.0	1.0	1.0	1.0	0	0	1.0
STRG.64026.3	0	4.0	2.0	2.0	1.0	0	1.0	0	1.0
STRG.64026.4	0	1.0	0	2.0	1.0	0	0	0	1.0
STRG.64026.5	1.0	0	0	0	0	0	0	0	0
STRG.64027.1	53.0	47.0	21.0	26.0	38.0	31.0	52.0	71.0	32.0
STRG.64027.2	1.0	1.0	1.0	0	0	0	1.0	3.0	1.0
STRG.64028.1	50.0	59.0	62.0	72.0	59.0	68.0	67.0	57.0	56.0
STRG.64029.1	47.0	74.0	46.0	63.0	75.0	52.0	57.0	83.0	56.0
STRG.6403.1	0	2.0	0	0	1.0	1.0	2.0	0	1.0
STRG.64030.1	11.0	21.0	22.0	18.0	11.0	17.0	15.0	15.0	7.0
STRG.64031.1	6.0	12.0	4.0	3.0	6.0	1.0	4.0	6.0	2.0
STRG.64031.2	1.0	2.0	3.0	2.0	5.0	1.0	3.0	0	3.0
STRG.64032.1	1.0	0	5.0	1.0	1.0	0	0	1.0	1.0
STRG.64032.2	2.0	0	1.0	0	1.0	0	0	0	0
STRG.64032.3	0	0	0	0	1.0	0	0	0	1.0
STRG.64032.4	0	2.0	0	0	0	0	0	0	0
STRG.64032.5	0	0	1.0	0	0	0	0	0	0
STRG.64032.6	0	1.0	0	0	0	0	1.0	1.0	0
STRG.64032.7	0	1.0	0	0	0	0	0	1.0	0
STRG.64033.1	2.0	1.0	4.0	2.0	3.0	1.0	2.0	1.0	3.0
STRG.64034.1	1.0	1.0	2.0	2.0	7.0	5.0	0	2.0	4.0
STRG.64034.2	2.0	1.0	5.0	2.0	2.0	1.0	0	3.0	0
STRG.64034.3	0	0	0	0	0	1.0	2.0	0	0
STRG.64035.1	14.0	13.0	11.0	12.0	15.0	8.0	8.0	11.0	8.0
STRG.64036.1	19.0	14.0	9.0	15.0	22.0	19.0	11.0	20.0	14.0
STRG.64037.1	8.0	14.0	9.0	9.0	9.0	9.0	4.0	10.0	1.0
STRG.64038.1	0	0	1.0	4.0	1.0	0	1.0	0	0
STRG.64038.2	2.0	0	1.0	0	1.0	2.0	1.0	2.0	0
STRG.64038.3	1.0	0	0	0	1.0	1.0	0	0	0
STRG.64038.4	0	1.0	0	0	0	0	1.0	0	1.0
STRG.64039.3	1.0	0	0	0	1.0	1.0	2.0	0	0
STRG.64039.4	1.0	0	0	1.0	0	0	0	0	0
STRG.64039.5	1.0	0	0	0	0	0	0	0	0
STRG.6404.1	3.0	4.0	1.0	1.0	0	1.0	2.0	2.0	1.0
STRG.64040.1	66.0	65.0	97.0	69.0	67.0	89.0	63.0	60.0	49.0
STRG.64041.1	2.0	6.0	7.0	9.0	5.0	11.0	5.0	7.0	3.0
STRG.64041.2	1.0	1.0	0	0	0	1.0	1.0	0	0
STRG.64042.1	1.0	6.0	3.0	3.0	9.0	4.0	4.0	12.0	1.0
STRG.64042.2	3.0	1.0	5.0	4.0	2.0	4.0	0	4.0	2.0
STRG.64042.3	2.0	3.0	0	0	0	0	1.0	2.0	1.0
STRG.64043.1	0	0	0	0	0	0	1.0	1.0	1.0
STRG.64044.1	2.0	0	0	0	0	0	0	0	0
STRG.64044.2	0	1.0	0	0	0	0	0	0	0
STRG.64045.1	2.0	2.0	1.0	0	1.0	4.0	2.0	0	1.0
STRG.64045.2	0	0	0	3.0	1.0	0	0	0	0
STRG.64046.1	602.0	714.0	638.0	602.0	597.0	498.0	602.0	771.0	551.0
STRG.64047.1	7.0	2.0	4.0	4.0	3.0	8.0	3.0	5.0	1.0
STRG.64048.1	53.0	89.0	53.0	42.0	63.0	52.0	42.0	71.0	40.0
STRG.64049.1	98.0	129.0	75.0	100.0	108.0	94.0	99.0	108.0	78.0
STRG.6405.1	7.0	5.0	12.0	6.0	14.0	7.0	5.0	6.0	1.0
STRG.6405.2	5.0	0	2.0	0	3.0	4.0	1.0	0	0
STRG.6405.3	2.0	1.0	1.0	0	0	1.0	1.0	0	1.0
STRG.64050.1	0	0	0	0	0	1.0	0	2.0	0
STRG.64050.2	1.0	0	0	1.0	1.0	1.0	0	0	0
STRG.64051.1	1.0	2.0	3.0	5.0	2.0	0	2.0	3.0	3.0
STRG.64052.1	3.0	2.0	2.0	4.0	4.0	3.0	1.0	4.0	1.0
STRG.64052.2	0	1.0	0	1.0	0	0	4.0	2.0	1.0
STRG.64053.1	2.0	1.0	0	1.0	3.0	2.0	0	2.0	1.0
STRG.64053.2	0	0	1.0	0	3.0	3.0	0	0	0
STRG.64053.3	0	1.0	1.0	0	1.0	0	0	0	0
STRG.64054.1	1.0	2.0	4.0	2.0	11.0	1.0	8.0	4.0	2.0
STRG.64055.1	21.0	38.0	30.0	44.0	40.0	45.0	31.0	62.0	35.0
STRG.64056.1	8.0	10.0	13.0	10.0	26.0	7.0	8.0	15.0	9.0
STRG.64057.1	8.0	20.0	19.0	45.0	47.0	114.0	3.0	29.0	33.0
STRG.64058.1	4.0	20.0	18.0	54.0	47.0	111.0	3.0	27.0	31.0
STRG.64059.1	0	1.0	1.0	3.0	3.0	6.0	0	2.0	4.0
STRG.6406.1	0	1.0	2.0	0	0	2.0	0	0	0
STRG.6406.2	0	0	0	1.0	1.0	0	1.0	0	1.0
STRG.6406.3	0	0	1.0	1.0	1.0	0	0	0	0
STRG.6406.4	0	0	1.0	0	0	0	0	2.0	0
STRG.6406.5	1.0	0	0	0	0	0	0	1.0	0
STRG.6406.6	1.0	0	0	0	0	1.0	0	0	0
STRG.6406.7	0	0	0	0	0	1.0	0	1.0	0
STRG.6406.8	0	0	1.0	0	1.0	0	0	0	0
STRG.6406.9	0	0	0	0	1.0	0	1.0	0	0
STRG.64060.1	7.0	13.0	15.0	46.0	42.0	116.0	9.0	33.0	43.0
STRG.64061.1	5.0	16.0	27.0	40.0	27.0	115.0	13.0	19.0	40.0
STRG.64062.1	5.0	7.0	17.0	22.0	17.0	86.0	5.0	13.0	19.0
STRG.64063.1	13.0	17.0	23.0	56.0	46.0	127.0	6.0	26.0	38.0
STRG.64064.1	1.0	2.0	2.0	1.0	1.0	4.0	1.0	3.0	2.0
STRG.64065.1	4.0	2.0	0	0	5.0	2.0	1.0	0	0
STRG.64066.1	3.0	0	0	0	2.0	2.0	2.0	0	0
STRG.64067.1	9.0	17.0	11.0	11.0	14.0	19.0	13.0	11.0	4.0
STRG.64067.2	1.0	0	0	0	0	1.0	0	2.0	0
STRG.64068.1	314.0	347.0	366.0	467.0	367.0	432.0	356.0	384.0	341.0
STRG.64069.1	10.0	1.0	2.0	3.0	8.0	3.0	1.0	2.0	4.0
STRG.64069.2	0	0	1.0	0	1.0	0	0	1.0	1.0
STRG.64069.3	0	1.0	0	2.0	1.0	0	0	0	0
STRG.64069.4	0	0	0	0	0	2.0	0	0	0
STRG.6407.1	16.0	24.0	8.0	34.0	61.0	31.0	5.0	29.0	10.0
STRG.6407.2	2.0	2.0	0	2.0	1.0	1.0	1.0	1.0	0
STRG.64070.1	0	0	0	2.0	1.0	0	2.0	1.0	0
STRG.64070.2	0	0	0	0	1.0	0	0	0	0
STRG.64070.3	0	0	0	0	1.0	0	0	0	0
STRG.64071.1	3.0	3.0	2.0	1.0	3.0	2.0	1.0	2.0	4.0
STRG.64072.1	1.0	3.0	2.0	8.0	8.0	0	2.0	0	3.0
STRG.64072.2	0	3.0	1.0	0	3.0	3.0	1.0	2.0	1.0
STRG.64073.1	0	0	1.0	0	6.0	2.0	1.0	4.0	1.0
STRG.64074.1	1.0	0	1.0	0	1.0	2.0	0	1.0	0
STRG.64075.1	2.0	2.0	1.0	2.0	3.0	3.0	6.0	4.0	3.0
STRG.64075.2	0	1.0	0	0	0	0	0	0	1.0
STRG.64075.3	1.0	0	0	0	0	0	1.0	0	0
STRG.64076.1	1.0	0	0	1.0	0	2.0	0	1.0	0
STRG.64076.2	0	0	2.0	0	0	0	0	0	0
STRG.64076.3	0	0	0	0	0	0	0	1.0	0
STRG.64076.4	0	0	0	0	0	0	1.0	0	0
STRG.64077.1	0	0	0	0	1.0	0	0	0	0
STRG.64078.1	3.0	0	0	1.0	1.0	3.0	1.0	4.0	4.0
STRG.64078.2	0	0	0	1.0	0	0	1.0	1.0	0
STRG.64078.3	0	0	1.0	0	1.0	0	0	1.0	0
STRG.64078.4	0	0	0	0	1.0	0	0	1.0	0
STRG.64078.5	0	0	0	0	1.0	0	0	0	0
STRG.64079.1	0	0	0	0	1.0	1.0	0	0	0
STRG.64079.2	1.0	1.0	2.0	0	1.0	0	1.0	0	0
STRG.6408.1	42.0	61.0	36.0	66.0	63.0	55.0	58.0	64.0	34.0
STRG.64080.1	8.0	6.0	10.0	12.0	7.0	12.0	5.0	10.0	5.0
STRG.64080.2	6.0	2.0	7.0	10.0	6.0	5.0	8.0	7.0	4.0
STRG.64081.1	6.0	16.0	11.0	9.0	7.0	5.0	7.0	1.0	5.0
STRG.64082.1	2.0	0	6.0	3.0	4.0	8.0	2.0	4.0	6.0
STRG.64083.1	12.0	22.0	12.0	20.0	21.0	16.0	14.0	18.0	15.0
STRG.64083.2	0	1.0	0	0	0	0	1.0	0	0
STRG.64084.1	0	3.0	0	1.0	1.0	0	1.0	0	0
STRG.64084.2	0	0	1.0	3.0	0	1.0	0	2.0	0
STRG.64085.1	15.0	21.0	23.0	10.0	20.0	19.0	24.0	20.0	18.0
STRG.64085.2	8.0	7.0	16.0	6.0	8.0	9.0	13.0	18.0	10.0
STRG.64086.1	14.0	28.0	12.0	17.0	20.0	25.0	17.0	37.0	14.0
STRG.64087.1	0	0	0	0	1.0	1.0	0	1.0	0
STRG.64088.1	17.0	42.0	5.0	8.0	22.0	4.0	6.0	34.0	7.0
STRG.64089.1	0	0	3.0	3.0	0	0	0	0	1.0
STRG.6409.1	0	0	0	0	1.0	1.0	0	0	0
STRG.64090.1	0	0	0	0	0	0	0	1.0	0
STRG.64090.2	0	0	1.0	1.0	0	0	0	0	0
STRG.64091.1	4.0	0	1.0	2.0	1.0	2.0	1.0	3.0	2.0
STRG.64091.2	0	2.0	0	1.0	0	0	0	3.0	1.0
STRG.64092.1	43.0	38.0	47.0	44.0	42.0	41.0	42.0	57.0	20.0
STRG.64092.2	1.0	2.0	4.0	2.0	0	3.0	1.0	0	1.0
STRG.64093.1	1.0	1.0	1.0	1.0	2.0	0	0	2.0	0
STRG.64094.1	0	2.0	0	0	1.0	2.0	2.0	2.0	0
STRG.64094.2	0	0	0	0	1.0	0	1.0	0	0
STRG.64094.3	1.0	0	0	0	0	0	0	0	0
STRG.64095.1	12.0	22.0	6.0	8.0	15.0	2.0	7.0	14.0	1.0
STRG.64096.1	5.0	19.0	7.0	8.0	8.0	3.0	6.0	15.0	7.0
STRG.64097.1	13.0	36.0	18.0	16.0	32.0	22.0	14.0	39.0	14.0
STRG.64098.1	4.0	6.0	6.0	3.0	3.0	6.0	7.0	5.0	4.0
STRG.64099.1	1.0	8.0	0	1.0	1.0	0	0	4.0	1.0
STRG.64099.2	0	2.0	0	0	0	0	1.0	2.0	0
STRG.64099.3	0	0	0	1.0	1.0	0	0	1.0	0
STRG.64099.4	1.0	1.0	4.0	0	1.0	2.0	1.0	2.0	0
STRG.641.1	3.0	4.0	3.0	1.0	6.0	2.0	5.0	2.0	5.0
STRG.6410.1	13.0	11.0	27.0	10.0	13.0	25.0	10.0	5.0	9.0
STRG.6410.2	2.0	3.0	11.0	2.0	0	1.0	2.0	2.0	2.0
STRG.64100.1	34.0	131.0	11.0	28.0	61.0	20.0	21.0	58.0	7.0
STRG.64101.1	25.0	25.0	26.0	32.0	22.0	23.0	29.0	36.0	18.0
STRG.64102.1	5.0	8.0	9.0	7.0	3.0	9.0	6.0	14.0	4.0
STRG.64103.1	0	0	1.0	0	1.0	0	0	0	0
STRG.64104.1	2.0	1.0	4.0	0	0	2.0	3.0	1.0	2.0
STRG.64105.1	2.0	2.0	1.0	1.0	2.0	2.0	4.0	1.0	2.0
STRG.64105.2	2.0	0	0	1.0	1.0	1.0	1.0	0	0
STRG.64106.1	6.0	4.0	3.0	4.0	6.0	5.0	7.0	6.0	9.0
STRG.64106.2	0	1.0	0	0	0	1.0	0	0	0
STRG.64107.1	34.0	23.0	21.0	18.0	33.0	22.0	22.0	30.0	18.0
STRG.64108.1	3.0	5.0	13.0	4.0	4.0	1.0	6.0	3.0	9.0
STRG.64109.1	3.0	0	0	3.0	2.0	0	1.0	2.0	1.0
STRG.6411.1	1.0	0	1.0	0	0	0	2.0	0	0
STRG.6411.2	1.0	3.0	3.0	1.0	2.0	0	2.0	0	0
STRG.6411.3	1.0	0	0	0	0	0	0	1.0	0
STRG.6411.4	0	0	1.0	0	0	0	0	0	0
STRG.6411.5	0	0	0	1.0	0	0	0	0	1.0
STRG.64110.1	41.0	32.0	40.0	28.0	22.0	34.0	27.0	50.0	31.0
STRG.64110.2	22.0	20.0	13.0	29.0	20.0	26.0	29.0	34.0	18.0
STRG.64110.3	13.0	16.0	10.0	14.0	11.0	8.0	12.0	17.0	6.0
STRG.64110.4	2.0	1.0	2.0	3.0	2.0	1.0	3.0	7.0	2.0
STRG.64111.1	0	0	0	0	0	0	1.0	0	1.0
STRG.64111.2	1.0	0	0	0	1.0	0	0	0	1.0
STRG.64111.3	0	0	1.0	0	0	0	0	0	0
STRG.64111.4	0	0	0	0	1.0	0	1.0	0	0
STRG.64112.1	13.0	25.0	22.0	27.0	27.0	23.0	13.0	26.0	7.0
STRG.64113.1	1.0	1.0	0	0	0	0	0	0	0
STRG.64114.1	1.0	3.0	12.0	7.0	7.0	6.0	7.0	5.0	1.0
STRG.64115.1	14.0	10.0	22.0	10.0	13.0	18.0	17.0	15.0	11.0
STRG.64116.1	1.0	1.0	0	0	0	0	0	0	0
STRG.64116.2	0	3.0	1.0	1.0	0	0	0	0	0
STRG.64116.3	0	0	0	0	0	0	0	1.0	0
STRG.64116.4	0	0	0	0	0	0	0	1.0	0
STRG.64116.5	0	0	0	0	0	0	0	1.0	0
STRG.64116.6	0	0	1.0	0	0	0	0	0	0
STRG.64116.7	0	0	0	0	0	0	2.0	0	0
STRG.64117.1	172.0	286.0	182.0	186.0	273.0	190.0	216.0	303.0	189.0
STRG.64118.1	2.0	2.0	1.0	5.0	2.0	0	3.0	5.0	2.0
STRG.64118.2	0	0	0	1.0	0	0	1.0	0	1.0
STRG.64119.1	0	1.0	0	0	0	0	0	0	0
STRG.64119.2	0	0	0	1.0	0	0	0	0	0
STRG.64119.3	0	0	0	0	0	0	0	1.0	0
STRG.6412.1	0	0	0	0	0	0	1.0	1.0	0
STRG.64120.1	4.0	8.0	14.0	8.0	10.0	2.0	5.0	6.0	7.0
STRG.64121.1	2.0	7.0	1.0	2.0	5.0	3.0	1.0	2.0	3.0
STRG.64121.2	1.0	1.0	0	0	0	1.0	2.0	1.0	3.0
STRG.64121.3	0	1.0	0	1.0	0	0	0	0	1.0
STRG.64121.4	0	0	0	0	1.0	2.0	1.0	0	0
STRG.64121.5	0	0	2.0	0	0	1.0	0	0	1.0
STRG.64122.1	10.0	19.0	6.0	4.0	11.0	6.0	14.0	8.0	14.0
STRG.64122.2	7.0	15.0	11.0	3.0	8.0	7.0	10.0	9.0	7.0
STRG.64123.1	1.0	1.0	2.0	1.0	1.0	0	0	0	0
STRG.64124.1	7.0	3.0	4.0	5.0	4.0	4.0	5.0	3.0	6.0
STRG.64125.1	0	0	0	0	1.0	0	2.0	0	0
STRG.64126.1	4.0	3.0	2.0	5.0	7.0	11.0	4.0	6.0	7.0
STRG.64127.1	15.0	24.0	9.0	18.0	18.0	11.0	6.0	15.0	9.0
STRG.64128.1	0	2.0	0	0	0	1.0	0	0	1.0
STRG.64128.2	2.0	0	0	0	0	0	0	1.0	0
STRG.64129.1	4.0	3.0	6.0	0	0	4.0	2.0	0	3.0
STRG.6413.1	0	0	1.0	1.0	0	0	0	0	0
STRG.64130.1	3.0	0	0	0	0	0	0	0	1.0
STRG.64131.2	1.0	0	0	0	1.0	0	0	0	1.0
STRG.64131.3	0	0	0	0	0	2.0	0	0	1.0
STRG.64132.1	0	1.0	0	0	1.0	0	1.0	0	2.0
STRG.64133.1	1.0	4.0	0	0	3.0	5.0	6.0	0	2.0
STRG.64134.1	1.0	1.0	1.0	0	0	0	1.0	0	0
STRG.64135.1	0	0	1.0	1.0	0	1.0	0	0	1.0
STRG.64136.1	0	1.0	0	0	0	0	0	1.0	2.0
STRG.64136.2	0	1.0	0	0	0	0	1.0	0	0
STRG.64137.1	14.0	17.0	11.0	22.0	10.0	19.0	7.0	9.0	8.0
STRG.64138.1	10.0	18.0	15.0	15.0	14.0	13.0	11.0	21.0	15.0
STRG.64138.2	0	1.0	0	0	0	0	1.0	0	0
STRG.64139.1	4.0	23.0	6.0	10.0	25.0	15.0	8.0	22.0	3.0
STRG.6414.1	0	1.0	2.0	1.0	3.0	1.0	2.0	3.0	0
STRG.64140.1	0	1.0	0	1.0	0	0	0	0	0
STRG.64141.1	0	0	1.0	0	0	0	0	0	0
STRG.64141.10	0	0	0	0	1.0	0	0	0	1.0
STRG.64141.2	1.0	0	0	0	1.0	0	1.0	0	0
STRG.64141.3	0	0	1.0	1.0	0	0	1.0	0	2.0
STRG.64141.4	1.0	0	3.0	0	1.0	0	0	1.0	1.0
STRG.64141.5	1.0	0	0	1.0	2.0	0	0	0	0
STRG.64141.6	3.0	1.0	0	0	1.0	0	2.0	0	0
STRG.64141.7	0	0	1.0	1.0	2.0	1.0	0	0	2.0
STRG.64141.8	0	0	0	1.0	1.0	0	0	0	1.0
STRG.64141.9	1.0	0	2.0	0	1.0	0	0	0	0
STRG.64142.1	0	5.0	0	0	0	0	0	1.0	0
STRG.64143.1	2.0	2.0	6.0	6.0	5.0	5.0	6.0	7.0	7.0
STRG.64143.2	0	1.0	6.0	1.0	5.0	2.0	1.0	2.0	3.0
STRG.64144.1	0	0	0	1.0	0	0	2.0	1.0	0
STRG.64145.1	6.0	4.0	3.0	9.0	4.0	6.0	0	2.0	1.0
STRG.64146.1	42.0	26.0	41.0	22.0	31.0	30.0	33.0	24.0	34.0
STRG.64147.1	28.0	34.0	34.0	45.0	36.0	27.0	32.0	41.0	26.0
STRG.64148.1	135.0	150.0	101.0	126.0	137.0	117.0	110.0	135.0	77.0
STRG.64149.1	32.0	130.0	5.0	12.0	81.0	2.0	20.0	85.0	2.0
STRG.6415.1	0	2.0	4.0	1.0	1.0	5.0	3.0	3.0	2.0
STRG.64150.1	1.0	2.0	3.0	3.0	2.0	4.0	2.0	1.0	2.0
STRG.64151.1	8.0	12.0	7.0	9.0	13.0	9.0	9.0	15.0	8.0
STRG.64152.1	8.0	4.0	1.0	3.0	5.0	6.0	4.0	5.0	3.0
STRG.64153.1	0	0	1.0	0	2.0	0	0	1.0	0
STRG.64154.1	0	0	0	1.0	1.0	0	0	0	0
STRG.64155.1	0	0	0	0	1.0	1.0	0	0	0
STRG.64156.1	0	9.0	0	0	2.0	2.0	3.0	5.0	1.0
STRG.64157.1	1.0	1.0	0	0	0	0	0	1.0	0
STRG.64158.1	5.0	18.0	3.0	4.0	6.0	4.0	1.0	26.0	1.0
STRG.64159.1	608.0	627.0	682.0	507.0	528.0	451.0	570.0	693.0	506.0
STRG.6416.1	0	0	0	0	1.0	1.0	2.0	0	0
STRG.64160.1	0	3.0	4.0	4.0	3.0	2.0	0	4.0	0
STRG.64161.1	12.0	23.0	9.0	17.0	20.0	15.0	17.0	19.0	14.0
STRG.64162.1	22.0	21.0	5.0	22.0	24.0	23.0	13.0	20.0	15.0
STRG.64163.1	9.0	21.0	18.0	21.0	16.0	29.0	24.0	15.0	10.0
STRG.64164.1	0	0	0	1.0	0	0	1.0	0	1.0
STRG.64164.2	0	0	0	1.0	0	0	0	0	1.0
STRG.64165.1	1.0	3.0	3.0	2.0	2.0	2.0	1.0	2.0	6.0
STRG.64166.1	5.0	9.0	1.0	5.0	4.0	0	6.0	12.0	2.0
STRG.64167.1	1.0	10.0	0	2.0	11.0	0	3.0	5.0	0
STRG.64167.2	0	3.0	0	0	1.0	0	1.0	2.0	0
STRG.64168.1	13.0	66.0	2.0	3.0	20.0	4.0	3.0	39.0	1.0
STRG.64169.1	2.0	21.0	0	1.0	17.0	0	3.0	25.0	5.0
STRG.6417.1	1.0	1.0	0	1.0	0	3.0	0	2.0	1.0
STRG.6417.2	0	0	0	3.0	2.0	4.0	0	0	0
STRG.6417.3	0	1.0	0	1.0	2.0	1.0	0	0	0
STRG.6417.4	0	0	2.0	0	0	0	0	1.0	0
STRG.6417.5	0	0	1.0	1.0	0	0	0	0	1.0
STRG.64170.1	9.0	7.0	4.0	10.0	7.0	5.0	11.0	5.0	5.0
STRG.64171.1	3.0	6.0	3.0	2.0	6.0	5.0	3.0	2.0	1.0
STRG.64172.1	4.0	6.0	2.0	4.0	9.0	11.0	11.0	6.0	8.0
STRG.64172.2	0	1.0	1.0	1.0	1.0	1.0	1.0	1.0	1.0
STRG.64173.1	0	1.0	1.0	1.0	1.0	1.0	1.0	0	1.0
STRG.64173.2	1.0	0	0	0	2.0	0	0	0	0
STRG.64173.3	0	0	0	2.0	0	0	0	0	0
STRG.64173.4	0	0	0	0	0	0	1.0	1.0	0
STRG.64173.5	1.0	0	0	0	0	1.0	0	0	0
STRG.64173.6	0	0	0	0	0	0	1.0	1.0	0
STRG.64173.7	0	0	0	0	0	1.0	0	1.0	0
STRG.64173.8	0	0	0	0	0	0	1.0	0	0
STRG.64174.1	3.0	1.0	0	1.0	0	0	0	0	0
STRG.64174.2	0	1.0	0	0	1.0	1.0	1.0	0	0
STRG.64175.1	1.0	0	0	1.0	0	1.0	0	0	1.0
STRG.64176.1	1.0	10.0	0	0	2.0	0	0	2.0	0
STRG.64177.1	0	0	0	0	0	2.0	0	0	0
STRG.64177.2	0	0	0	0	2.0	0	0	0	0
STRG.64177.3	2.0	0	0	1.0	3.0	0	2.0	0	0
STRG.64177.4	1.0	0	0	0	0	0	0	0	1.0
STRG.64177.5	0	1.0	0	1.0	0	0	0	0	1.0
STRG.64178.1	1.0	1.0	0	0	1.0	0	1.0	0	0
STRG.64179.1	29.0	141.0	4.0	1.0	38.0	2.0	8.0	82.0	1.0
STRG.6418.1	8.0	8.0	8.0	17.0	12.0	5.0	7.0	10.0	5.0
STRG.64180.1	4.0	7.0	1.0	2.0	3.0	0	3.0	5.0	3.0
STRG.64181.1	0	0	0	0	1.0	2.0	1.0	0	0
STRG.64182.1	8.0	9.0	5.0	9.0	9.0	5.0	9.0	5.0	5.0
STRG.64183.1	2.0	4.0	4.0	0	5.0	1.0	3.0	1.0	1.0
STRG.64184.1	1.0	1.0	1.0	1.0	1.0	0	0	1.0	0
STRG.64184.2	1.0	0	1.0	1.0	0	0	0	0	0
STRG.64184.3	1.0	0	0	0	0	0	0	0	0
STRG.64185.1	0	0	0	0	0	0	0	3.0	0
STRG.64186.1	2.0	3.0	1.0	6.0	2.0	6.0	2.0	7.0	0
STRG.64187.1	7.0	8.0	4.0	4.0	6.0	2.0	4.0	7.0	3.0
STRG.64188.1	2.0	1.0	2.0	0	0	0	1.0	0	0
STRG.64189.1	2.0	2.0	1.0	1.0	7.0	2.0	3.0	5.0	1.0
STRG.64189.2	1.0	3.0	1.0	1.0	3.0	1.0	2.0	0	0
STRG.6419.1	0	0	0	0	0	1.0	0	1.0	0
STRG.64190.1	10.0	5.0	5.0	18.0	10.0	11.0	9.0	18.0	11.0
STRG.64191.1	5.0	7.0	6.0	3.0	8.0	2.0	3.0	6.0	2.0
STRG.64192.1	98.0	155.0	97.0	81.0	119.0	82.0	86.0	134.0	91.0
STRG.64193.1	14.0	30.0	21.0	16.0	11.0	17.0	21.0	20.0	7.0
STRG.64194.1	0	1.0	0	2.0	1.0	0	1.0	0	1.0
STRG.64194.2	0	1.0	2.0	1.0	1.0	1.0	1.0	1.0	0
STRG.64194.3	0	0	1.0	0	0	0	0	1.0	0
STRG.64195.1	0	0	1.0	0	1.0	0	1.0	0	0
STRG.64196.1	2.0	3.0	1.0	4.0	5.0	1.0	7.0	8.0	4.0
STRG.64196.2	0	0	0	0	4.0	0	0	0	0
STRG.64197.1	2.0	2.0	0	0	0	0	0	0	0
STRG.64198.1	0	2.0	1.0	2.0	2.0	0	0	4.0	0
STRG.64199.1	3.0	3.0	1.0	0	1.0	0	2.0	4.0	0
STRG.642.1	0	0	2.0	1.0	1.0	4.0	0	0	0
STRG.642.10	1.0	0	0	0	1.0	0	0	0	0
STRG.642.12	0	0	0	1.0	0	0	0	0	0
STRG.642.13	0	0	0	0	0	0	1.0	0	0
STRG.642.14	1.0	0	0	0	0	0	0	0	0
STRG.642.15	0	1.0	0	0	0	0	0	0	0
STRG.642.17	0	0	0	0	1.0	0	0	0	0
STRG.642.2	0	0	0	0	1.0	1.0	1.0	0	0
STRG.642.3	3.0	0	1.0	0	0	0	1.0	0	0
STRG.642.4	0	0	0	0	3.0	0	0	0	0
STRG.642.5	1.0	0	1.0	0	0	0	0	1.0	0
STRG.642.6	0	0	4.0	0	2.0	1.0	0	2.0	0
STRG.642.7	0	0	0	0	0	0	0	1.0	0
STRG.642.8	0	0	1.0	0	0	0	0	1.0	2.0
STRG.642.9	0	0	1.0	2.0	0	0	0	0	0
STRG.6420.1	1.0	1.0	0	0	0	0	0	0	0
STRG.6420.2	1.0	0	0	0	0	0	0	0	0
STRG.6420.3	0	0	0	0	0	0	0	0	1.0
STRG.64200.1	110.0	209.0	139.0	142.0	224.0	103.0	180.0	257.0	124.0
STRG.64200.2	11.0	27.0	18.0	25.0	26.0	10.0	32.0	32.0	23.0
STRG.64201.1	10.0	6.0	11.0	3.0	6.0	8.0	15.0	11.0	7.0
STRG.64203.1	1.0	0	1.0	1.0	0	1.0	1.0	2.0	0
STRG.64203.2	0	1.0	1.0	0	0	0	0	0	0
STRG.64204.1	29.0	30.0	21.0	22.0	22.0	18.0	22.0	34.0	23.0
STRG.64205.1	4.0	8.0	15.0	8.0	11.0	7.0	5.0	7.0	5.0
STRG.64206.1	3.0	12.0	13.0	14.0	10.0	19.0	10.0	5.0	10.0
STRG.64207.1	13.0	7.0	9.0	8.0	15.0	10.0	15.0	13.0	7.0
STRG.64208.1	0	1.0	1.0	0	0	2.0	1.0	0	0
STRG.64208.2	0	0	1.0	0	0	0	0	0	0
STRG.64208.3	1.0	0	1.0	0	0	0	0	0	0
STRG.64209.1	0	0	0	0	0	0	0	1.0	0
STRG.6421.1	0	0	0	0	1.0	0	0	0	0
STRG.64210.1	44.0	40.0	46.0	40.0	41.0	39.0	37.0	46.0	44.0
STRG.64211.1	4.0	3.0	5.0	6.0	5.0	5.0	1.0	6.0	3.0
STRG.64212.1	13.0	10.0	17.0	12.0	13.0	12.0	9.0	11.0	8.0
STRG.64213.1	11.0	16.0	13.0	10.0	13.0	10.0	14.0	15.0	6.0
STRG.64213.2	0	0	3.0	0	0	0	0	0	0
STRG.64213.3	0	0	0	0	1.0	0	2.0	0	0
STRG.64214.1	1.0	0	0	0	0	0	0	0	0
STRG.64215.1	1.0	0	0	3.0	1.0	0	0	0	0
STRG.64216.1	1.0	1.0	1.0	0	2.0	1.0	2.0	3.0	1.0
STRG.64217.1	56.0	41.0	48.0	61.0	54.0	59.0	56.0	67.0	46.0
STRG.64218.1	1.0	1.0	0	3.0	2.0	2.0	0	0	0
STRG.64219.1	0	1.0	1.0	2.0	1.0	2.0	1.0	0	0
STRG.6422.1	0	0	0	0	0	1.0	1.0	1.0	0
STRG.64220.1	0	0	0	3.0	0	1.0	1.0	2.0	0
STRG.64220.2	0	0	2.0	2.0	2.0	0	0	0	0
STRG.64220.3	0	0	2.0	0	1.0	1.0	1.0	0	0
STRG.64220.4	0	0	0	0	2.0	0	0	0	0
STRG.64220.5	0	0	0	0	0	0	0	0	1.0
STRG.64221.1	32.0	23.0	32.0	15.0	22.0	21.0	25.0	30.0	21.0
STRG.64222.1	90.0	160.0	66.0	118.0	166.0	79.0	115.0	178.0	67.0
STRG.64223.1	10.0	34.0	13.0	12.0	25.0	10.0	14.0	24.0	7.0
STRG.64224.1	11.0	14.0	19.0	10.0	9.0	5.0	14.0	5.0	14.0
STRG.64225.1	9.0	12.0	14.0	15.0	12.0	17.0	9.0	11.0	9.0
STRG.64225.2	2.0	2.0	0	3.0	4.0	1.0	3.0	5.0	2.0
STRG.64226.1	352.0	238.0	315.0	220.0	222.0	239.0	407.0	361.0	286.0
STRG.64227.1	157.0	191.0	212.0	170.0	190.0	114.0	134.0	186.0	96.0
STRG.64228.1	56.0	75.0	61.0	115.0	114.0	106.0	72.0	110.0	68.0
STRG.64229.1	1.0	0	0	0	1.0	0	0	0	0
STRG.64229.2	0	0	0	0	0	0	0	0	1.0
STRG.6423.1	21.0	26.0	26.0	29.0	29.0	42.0	23.0	37.0	21.0
STRG.64230.1	10.0	4.0	7.0	7.0	12.0	11.0	4.0	19.0	7.0
STRG.64231.1	3.0	4.0	7.0	2.0	11.0	4.0	5.0	8.0	7.0
STRG.64231.2	4.0	1.0	2.0	1.0	4.0	3.0	0	1.0	2.0
STRG.64231.3	1.0	2.0	4.0	1.0	0	0	1.0	1.0	1.0
STRG.64231.4	0	0	1.0	1.0	0	0	0	0	0
STRG.64232.1	23.0	22.0	30.0	22.0	21.0	22.0	21.0	23.0	13.0
STRG.64233.1	1.0	4.0	6.0	3.0	1.0	7.0	3.0	2.0	3.0
STRG.64234.1	50.0	35.0	44.0	45.0	37.0	41.0	56.0	56.0	44.0
STRG.64234.2	1.0	1.0	0	0	0	0	1.0	2.0	0
STRG.64235.1	0	0	0	0	0	1.0	0	2.0	0
STRG.64236.1	9.0	7.0	5.0	3.0	3.0	6.0	4.0	7.0	9.0
STRG.64236.2	0	0	0	0	0	1.0	0	1.0	0
STRG.64237.1	2.0	3.0	4.0	1.0	2.0	0	1.0	2.0	0
STRG.64238.1	0	0	1.0	2.0	1.0	0	1.0	0	1.0
STRG.64239.1	28.0	36.0	33.0	37.0	25.0	22.0	43.0	40.0	25.0
STRG.6424.1	1.0	0	0	0	0	0	1.0	0	1.0
STRG.6424.2	0	1.0	2.0	0	0	0	0	0	0
STRG.6424.3	0	0	0	0	0	0	0	1.0	0
STRG.6424.4	0	0	0	0	0	2.0	0	0	0
STRG.64240.1	5.0	11.0	6.0	7.0	12.0	3.0	4.0	14.0	2.0
STRG.64241.1	6.0	9.0	10.0	7.0	9.0	6.0	7.0	7.0	2.0
STRG.64241.2	2.0	4.0	3.0	0	7.0	3.0	1.0	5.0	2.0
STRG.64242.1	48.0	68.0	37.0	62.0	53.0	39.0	40.0	79.0	26.0
STRG.64243.1	1.0	1.0	0	5.0	1.0	0	2.0	3.0	0
STRG.64244.1	10.0	10.0	19.0	20.0	8.0	16.0	8.0	23.0	9.0
STRG.64245.1	8.0	9.0	2.0	9.0	5.0	11.0	10.0	9.0	3.0
STRG.64246.1	0	0	1.0	1.0	2.0	1.0	1.0	1.0	0
STRG.64246.2	0	1.0	2.0	0	1.0	0	0	0	0
STRG.64247.1	0	5.0	1.0	1.0	4.0	0	2.0	2.0	2.0
STRG.64248.1	4.0	6.0	1.0	7.0	9.0	5.0	12.0	9.0	9.0
STRG.64249.1	2.0	0	0	4.0	0	1.0	0	2.0	1.0
STRG.6425.1	0	0	1.0	0	1.0	0	0	0	0
STRG.64250.1	1.0	1.0	2.0	3.0	6.0	1.0	1.0	2.0	5.0
STRG.64251.1	2.0	2.0	1.0	1.0	0	1.0	1.0	0	0
STRG.64252.1	0	1.0	0	0	1.0	2.0	0	0	1.0
STRG.64253.1	24.0	30.0	22.0	20.0	27.0	20.0	23.0	27.0	20.0
STRG.64254.1	4.0	10.0	10.0	6.0	7.0	9.0	6.0	5.0	7.0
STRG.64255.1	7.0	9.0	9.0	4.0	7.0	8.0	9.0	5.0	4.0
STRG.64256.1	6.0	7.0	5.0	5.0	4.0	1.0	6.0	8.0	2.0
STRG.64257.1	2.0	9.0	4.0	10.0	9.0	8.0	11.0	12.0	8.0
STRG.64258.1	20.0	105.0	15.0	29.0	79.0	19.0	36.0	104.0	16.0
STRG.64259.1	21.0	61.0	6.0	16.0	41.0	12.0	11.0	49.0	5.0
STRG.64259.2	3.0	8.0	0	2.0	2.0	1.0	2.0	3.0	0
STRG.6426.1	7.0	10.0	5.0	8.0	8.0	7.0	8.0	7.0	6.0
STRG.6426.2	0	0	0	0	0	0	2.0	0	0
STRG.64260.1	24.0	86.0	3.0	22.0	45.0	10.0	25.0	73.0	9.0
STRG.64261.1	12.0	48.0	9.0	11.0	28.0	5.0	12.0	35.0	6.0
STRG.64261.2	0	4.0	0	0	4.0	0	3.0	4.0	0
STRG.64262.1	0	0	0	0	1.0	0	1.0	1.0	0
STRG.64262.2	0	2.0	0	0	0	0	0	0	0
STRG.64263.1	4.0	7.0	3.0	2.0	10.0	1.0	4.0	3.0	0
STRG.64264.1	35.0	30.0	47.0	28.0	19.0	30.0	15.0	31.0	24.0
STRG.64264.2	1.0	0	0	0	2.0	0	0	0	1.0
STRG.64265.1	43.0	78.0	35.0	55.0	74.0	57.0	48.0	102.0	31.0
STRG.64266.1	5.0	4.0	5.0	5.0	11.0	8.0	7.0	6.0	3.0
STRG.64266.2	3.0	3.0	1.0	6.0	2.0	1.0	0	2.0	0
STRG.64266.3	0	1.0	1.0	2.0	3.0	3.0	3.0	2.0	1.0
STRG.64266.4	2.0	9.0	9.0	4.0	8.0	7.0	7.0	8.0	6.0
STRG.64266.5	2.0	4.0	1.0	3.0	3.0	3.0	4.0	4.0	2.0
STRG.64267.1	114.0	140.0	220.0	136.0	146.0	100.0	116.0	150.0	111.0
STRG.64268.1	1.0	1.0	1.0	0	1.0	0	0	0	0
STRG.64269.1	1.0	1.0	0	0	2.0	0	1.0	2.0	1.0
STRG.6427.1	3.0	6.0	4.0	9.0	12.0	8.0	5.0	12.0	6.0
STRG.64270.1	0	1.0	2.0	0	3.0	0	1.0	0	0
STRG.64271.1	4.0	2.0	6.0	6.0	10.0	4.0	4.0	9.0	4.0
STRG.64271.2	0	1.0	3.0	1.0	1.0	0	1.0	2.0	3.0
STRG.64272.1	44.0	45.0	49.0	49.0	49.0	25.0	47.0	57.0	36.0
STRG.64273.1	347.0	321.0	207.0	271.0	326.0	202.0	326.0	357.0	242.0
STRG.64274.1	2.0	0	0	0	0	0	1.0	0	1.0
STRG.64275.1	9.0	7.0	8.0	3.0	5.0	7.0	8.0	7.0	3.0
STRG.64275.2	1.0	0	0	1.0	0	0	2.0	0	0
STRG.64276.1	1.0	2.0	0	0	1.0	0	1.0	0	0
STRG.64276.2	1.0	2.0	3.0	4.0	0	0	3.0	2.0	3.0
STRG.64276.3	0	0	0	0	1.0	0	0	0	0
STRG.64276.4	5.0	8.0	4.0	9.0	5.0	9.0	12.0	12.0	14.0
STRG.64276.5	1.0	1.0	2.0	1.0	0	0	0	0	1.0
STRG.64277.1	1.0	0	0	0	0	0	0	2.0	0
STRG.64278.1	3.0	10.0	3.0	3.0	4.0	2.0	0	4.0	0
STRG.64278.2	0	1.0	0	0	1.0	2.0	0	1.0	0
STRG.64279.1	25.0	59.0	8.0	14.0	26.0	8.0	17.0	37.0	12.0
STRG.6428.1	1.0	0	0	0	2.0	1.0	0	0	1.0
STRG.6428.2	1.0	0	0	0	0	0	0	1.0	0
STRG.64280.1	9.0	8.0	4.0	7.0	7.0	4.0	5.0	9.0	1.0
STRG.64281.1	0	1.0	0	2.0	2.0	0	0	0	0
STRG.64281.2	0	0	1.0	1.0	0	1.0	0	0	1.0
STRG.64281.3	0	0	0	0	1.0	0	0	0	1.0
STRG.64281.4	0	0	0	0	0	0	0	1.0	0
STRG.64281.6	0	0	0	0	0	0	1.0	0	0
STRG.64281.8	0	0	1.0	0	0	0	0	0	0
STRG.64281.9	0	1.0	0	0	0	0	0	0	0
STRG.64282.1	13.0	10.0	12.0	6.0	11.0	13.0	30.0	45.0	17.0
STRG.64283.1	50.0	58.0	38.0	36.0	43.0	22.0	79.0	124.0	31.0
STRG.64284.1	4.0	2.0	3.0	1.0	6.0	3.0	6.0	4.0	5.0
STRG.64285.1	0	0	1.0	0	1.0	2.0	2.0	1.0	0
STRG.64286.1	202.0	210.0	166.0	172.0	187.0	128.0	297.0	363.0	135.0
STRG.64287.1	2.0	6.0	2.0	4.0	6.0	2.0	10.0	15.0	5.0
STRG.64288.1	11.0	11.0	8.0	14.0	9.0	3.0	12.0	40.0	11.0
STRG.64289.1	0	0	2.0	1.0	0	0	0	0	0
STRG.64290.1	0	0	1.0	0	1.0	1.0	0	6.0	0
STRG.64290.2	0	0	1.0	0	2.0	0	0	1.0	1.0
STRG.64290.3	1.0	1.0	1.0	2.0	0	0	0	1.0	0
STRG.64290.4	0	0	0	0	0	1.0	0	0	0
STRG.64290.5	0	0	0	1.0	0	0	0	0	0
STRG.64291.1	2.0	1.0	0	1.0	3.0	1.0	1.0	0	1.0
STRG.64291.2	1.0	1.0	0	0	0	1.0	0	1.0	0
STRG.64291.3	1.0	1.0	0	0	0	0	0	1.0	0
STRG.64291.4	1.0	0	0	0	0	0	0	0	0
STRG.64292.1	8.0	10.0	10.0	19.0	14.0	4.0	11.0	9.0	5.0
STRG.64293.1	12.0	15.0	10.0	9.0	18.0	8.0	14.0	19.0	5.0
STRG.64293.2	3.0	3.0	1.0	2.0	6.0	6.0	3.0	3.0	3.0
STRG.64293.3	0	0	0	0	1.0	0	0	2.0	0
STRG.64293.4	1.0	1.0	0	0	1.0	0	0	0	0
STRG.64293.5	0	0	0	0	0	2.0	0	0	0
STRG.64294.1	54.0	92.0	12.0	41.0	72.0	22.0	48.0	101.0	19.0
STRG.64295.1	0	1.0	0	1.0	0	0	0	1.0	0
STRG.64295.2	0	0	0	1.0	0	0	0	0	0
STRG.64295.3	0	0	0	1.0	0	0	0	0	0
STRG.64295.4	0	0	0	0	1.0	0	0	0	0
STRG.64295.5	0	0	0	0	0	0	0	1.0	0
STRG.64295.6	1.0	0	0	0	0	0	0	0	0
STRG.64296.1	0	0	1.0	1.0	0	0	0	1.0	0
STRG.64296.2	0	0	0	0	0	0	0	1.0	0
STRG.64296.3	0	0	0	0	1.0	0	0	0	0
STRG.64297.1	1.0	0	0	0	0	0	0	1.0	0
STRG.64298.1	48.0	42.0	41.0	83.0	54.0	70.0	36.0	47.0	46.0
STRG.64298.2	4.0	5.0	5.0	10.0	4.0	4.0	5.0	1.0	5.0
STRG.64299.1	0	1.0	0	1.0	0	0	0	2.0	1.0
STRG.64299.2	0	0	0	0	0	0	0	1.0	1.0
STRG.64299.3	0	0	1.0	0	0	0	0	0	0
STRG.643.1	2.0	2.0	1.0	1.0	0	0	1.0	0	0
STRG.6430.1	0	2.0	4.0	0	2.0	2.0	2.0	2.0	0
STRG.64300.1	5.0	6.0	6.0	4.0	16.0	12.0	10.0	5.0	6.0
STRG.64301.1	1.0	0	1.0	2.0	1.0	2.0	1.0	0	1.0
STRG.64302.1	0	0	0	1.0	0	0	0	0	0
STRG.64302.2	0	0	1.0	0	0	0	1.0	0	0
STRG.64303.1	0	0	0	5.0	1.0	2.0	2.0	1.0	2.0
STRG.64303.2	0	0	3.0	1.0	0	1.0	0	0	0
STRG.64303.3	2.0	0	1.0	0	0	0	0	0	0
STRG.64303.4	1.0	0	0	0	0	0	0	1.0	0
STRG.64304.1	1523.0	3924.0	864.0	1101.0	2413.0	1162.0	1308.0	3355.0	820.0
STRG.64305.1	2.0	3.0	1.0	0	3.0	0	1.0	1.0	3.0
STRG.64306.1	4.0	3.0	12.0	12.0	10.0	13.0	8.0	12.0	3.0
STRG.64307.1	13.0	14.0	8.0	11.0	11.0	10.0	15.0	7.0	12.0
STRG.64308.1	73.0	101.0	161.0	89.0	90.0	79.0	69.0	66.0	90.0
STRG.64309.1	2.0	1.0	1.0	0	0	0	1.0	0	0
STRG.6431.1	1.0	2.0	2.0	2.0	0	2.0	2.0	3.0	3.0
STRG.6431.2	0	1.0	0	0	0	0	0	3.0	1.0
STRG.64310.1	1.0	2.0	1.0	4.0	0	1.0	1.0	0	0
STRG.64311.1	10.0	5.0	14.0	12.0	8.0	14.0	12.0	18.0	6.0
STRG.64312.1	1.0	0	0	1.0	1.0	0	1.0	2.0	1.0
STRG.64312.2	0	2.0	0	0	1.0	0	0	0	0
STRG.64313.1	5.0	8.0	6.0	6.0	8.0	6.0	1.0	7.0	8.0
STRG.64314.1	1.0	1.0	0	1.0	1.0	4.0	1.0	0	1.0
STRG.64315.1	1.0	1.0	0	2.0	0	0	0	0	0
STRG.64316.1	0	1.0	0	0	1.0	2.0	0	1.0	0
STRG.64317.1	9.0	21.0	4.0	5.0	13.0	4.0	7.0	16.0	4.0
STRG.64317.2	10.0	10.0	9.0	9.0	10.0	6.0	9.0	10.0	7.0
STRG.64317.3	2.0	3.0	5.0	4.0	6.0	1.0	2.0	3.0	1.0
STRG.64317.4	3.0	4.0	1.0	0	1.0	0	2.0	8.0	4.0
STRG.64318.1	13.0	6.0	11.0	9.0	6.0	3.0	7.0	11.0	6.0
STRG.64318.2	10.0	13.0	7.0	7.0	14.0	0	8.0	8.0	4.0
STRG.64318.3	1.0	5.0	1.0	4.0	3.0	2.0	5.0	4.0	1.0
STRG.64318.4	1.0	3.0	6.0	1.0	2.0	0	1.0	5.0	2.0
STRG.64319.1	1.0	2.0	0	0	0	0	0	2.0	0
STRG.64319.2	0	1.0	0	0	0	0	0	2.0	0
STRG.6432.1	11.0	11.0	6.0	9.0	5.0	4.0	5.0	5.0	3.0
STRG.6432.2	4.0	2.0	3.0	1.0	5.0	5.0	5.0	5.0	5.0
STRG.64320.1	0	1.0	1.0	0	1.0	1.0	1.0	0	0
STRG.64320.2	0	2.0	0	2.0	1.0	0	1.0	3.0	1.0
STRG.64321.1	106.0	96.0	59.0	146.0	106.0	94.0	71.0	127.0	60.0
STRG.64322.1	53.0	74.0	91.0	278.0	203.0	301.0	101.0	131.0	79.0
STRG.64322.2	3.0	0	1.0	5.0	4.0	6.0	4.0	2.0	0
STRG.64323.1	28.0	45.0	42.0	41.0	38.0	38.0	50.0	74.0	28.0
STRG.64324.1	2.0	11.0	1.0	5.0	7.0	2.0	3.0	14.0	4.0
STRG.64325.1	24.0	50.0	27.0	95.0	71.0	56.0	31.0	80.0	32.0
STRG.64326.1	86.0	80.0	68.0	122.0	88.0	114.0	99.0	126.0	75.0
STRG.64326.2	4.0	3.0	2.0	0	1.0	2.0	1.0	2.0	3.0
STRG.64327.1	0	0	0	0	0	0	0	1.0	1.0
STRG.64328.1	1.0	0	0	0	1.0	0	0	0	0
STRG.64329.1	1.0	7.0	3.0	5.0	5.0	5.0	4.0	3.0	5.0
STRG.64329.2	0	7.0	2.0	5.0	6.0	3.0	3.0	6.0	3.0
STRG.64329.3	0	0	1.0	1.0	2.0	0	0	0	0
STRG.6433.1	4.0	1.0	5.0	2.0	2.0	5.0	3.0	2.0	1.0
STRG.64330.1	2.0	1.0	0	0	0	2.0	2.0	2.0	0
STRG.64330.2	1.0	0	0	0	0	1.0	2.0	2.0	0
STRG.64330.3	0	0	0	1.0	0	0	0	0	0
STRG.64330.4	0	1.0	0	0	0	0	1.0	2.0	1.0
STRG.64330.5	2.0	0	2.0	0	0	0	0	0	0
STRG.64330.6	1.0	0	0	0	0	0	0	0	0
STRG.64331.1	2.0	4.0	1.0	0	0	0	0	0	0
STRG.64331.2	1.0	0	0	0	0	0	0	0	0
STRG.64331.3	2.0	0	0	0	0	0	0	0	0
STRG.64331.4	0	1.0	0	0	0	0	0	0	0
STRG.64331.5	0	0	0	0	0	0	0	1.0	0
STRG.64331.6	0	0	1.0	0	0	0	0	0	0
STRG.64332.1	31.0	69.0	16.0	21.0	58.0	10.0	27.0	64.0	17.0
STRG.64332.2	0	2.0	0	1.0	2.0	0	0	0	0
STRG.64333.1	12.0	34.0	7.0	11.0	18.0	11.0	14.0	23.0	7.0
STRG.64334.1	21.0	37.0	48.0	29.0	23.0	34.0	21.0	36.0	21.0
STRG.64335.1	21.0	24.0	16.0	21.0	11.0	22.0	24.0	18.0	19.0
STRG.64336.1	0	1.0	0	0	0	4.0	1.0	1.0	0
STRG.64336.2	0	0	2.0	0	0	0	0	0	0
STRG.64336.3	0	0	0	2.0	0	0	0	0	0
STRG.64336.4	0	0	0	0	0	0	0	1.0	0
STRG.64336.5	0	0	1.0	0	0	0	1.0	0	0
STRG.64336.6	1.0	0	0	0	0	0	0	0	0
STRG.64336.7	0	1.0	0	0	0	0	0	2.0	0
STRG.64336.8	0	0	0	1.0	1.0	0	0	0	0
STRG.64336.9	0	0	0	0	1.0	0	0	0	0
STRG.64338.1	2.0	1.0	3.0	3.0	2.0	2.0	2.0	0	0
STRG.64338.2	2.0	1.0	0	0	1.0	1.0	3.0	3.0	0
STRG.64338.3	0	0	2.0	4.0	0	0	0	1.0	0
STRG.64338.4	7.0	13.0	13.0	14.0	5.0	10.0	9.0	8.0	12.0
STRG.64338.5	5.0	4.0	8.0	6.0	16.0	6.0	11.0	11.0	8.0
STRG.64339.1	38.0	31.0	43.0	33.0	21.0	32.0	51.0	30.0	29.0
STRG.6434.1	0	2.0	0	0	0	0	0	0	0
STRG.6434.2	0	0	0	1.0	1.0	0	0	0	0
STRG.6434.3	1.0	0	0	0	0	0	0	0	0
STRG.6434.4	0	0	0	0	0	1.0	0	0	0
STRG.64340.1	5.0	5.0	4.0	8.0	7.0	8.0	2.0	4.0	6.0
STRG.64341.1	1.0	6.0	0	0	5.0	2.0	0	3.0	0
STRG.64342.1	0	0	0	1.0	0	0	1.0	1.0	0
STRG.64342.2	0	0	0	1.0	0	0	0	0	0
STRG.64343.1	6.0	5.0	6.0	4.0	7.0	4.0	8.0	2.0	7.0
STRG.64343.2	7.0	4.0	1.0	5.0	5.0	3.0	3.0	3.0	1.0
STRG.64343.3	3.0	1.0	5.0	1.0	3.0	1.0	3.0	1.0	4.0
STRG.64343.4	1.0	0	2.0	0	0	2.0	2.0	4.0	2.0
STRG.64343.5	2.0	1.0	1.0	2.0	0	2.0	2.0	3.0	0
STRG.64344.1	73.0	103.0	52.0	51.0	73.0	56.0	56.0	66.0	66.0
STRG.64345.1	2.0	4.0	4.0	3.0	3.0	1.0	6.0	2.0	2.0
STRG.64346.1	3.0	3.0	5.0	2.0	9.0	5.0	4.0	8.0	4.0
STRG.64347.1	2.0	6.0	6.0	5.0	4.0	4.0	2.0	3.0	2.0
STRG.64348.1	1.0	0	1.0	1.0	1.0	0	0	0	0
STRG.64349.1	0	2.0	1.0	3.0	1.0	0	1.0	0	0
STRG.6435.1	1.0	0	0	0	0	0	0	0	1.0
STRG.6435.2	0	1.0	1.0	0	0	0	0	0	0
STRG.64350.1	13.0	13.0	11.0	8.0	13.0	11.0	13.0	12.0	6.0
STRG.64350.2	0	0	1.0	0	2.0	0	2.0	0	1.0
STRG.64351.1	0	0	0	0	0	0	1.0	0	0
STRG.64352.1	21.0	18.0	6.0	22.0	19.0	16.0	17.0	25.0	6.0
STRG.64352.2	4.0	4.0	0	3.0	3.0	3.0	0	8.0	1.0
STRG.64352.3	2.0	0	3.0	1.0	4.0	3.0	2.0	2.0	2.0
STRG.64352.4	1.0	1.0	1.0	0	1.0	0	0	1.0	1.0
STRG.64353.1	0	0	1.0	0	0	1.0	0	0	0
STRG.64354.1	1.0	3.0	0	1.0	0	1.0	0	1.0	0
STRG.64355.1	31.0	36.0	35.0	35.0	40.0	36.0	30.0	42.0	28.0
STRG.64356.1	2.0	4.0	0	2.0	6.0	4.0	1.0	2.0	1.0
STRG.64357.1	0	0	0	0	0	0	0	0	2.0
STRG.64358.1	0	19.0	0	0	10.0	0	0	9.0	0
STRG.64359.1	2.0	1.0	0	3.0	2.0	0	0	3.0	0
STRG.6436.1	5.0	14.0	3.0	5.0	15.0	9.0	5.0	12.0	6.0
STRG.6436.2	1.0	0	0	0	0	0	1.0	2.0	0
STRG.64360.1	10.0	10.0	14.0	3.0	10.0	11.0	11.0	10.0	11.0
STRG.64361.1	9.0	19.0	11.0	12.0	18.0	13.0	14.0	16.0	8.0
STRG.64362.1	0	1.0	0	1.0	1.0	1.0	0	1.0	0
STRG.64362.2	0	0	0	0	2.0	1.0	1.0	0	0
STRG.64363.1	2.0	3.0	1.0	3.0	0	3.0	0	3.0	2.0
STRG.64363.2	0	0	0	0	0	1.0	2.0	0	0
STRG.64363.3	0	0	0	0	0	1.0	1.0	0	0
STRG.64363.4	0	0	0	0	1.0	0	0	0	0
STRG.64364.1	72.0	273.0	20.0	40.0	161.0	18.0	42.0	151.0	14.0
STRG.64365.1	1.0	3.0	0	1.0	2.0	2.0	1.0	4.0	1.0
STRG.64366.1	10.0	11.0	12.0	15.0	13.0	14.0	8.0	19.0	9.0
STRG.64367.1	1119.0	3712.0	8030.0	3687.0	4138.0	3670.0	2136.0	4134.0	3417.0
STRG.64368.1	71.0	84.0	64.0	86.0	107.0	81.0	64.0	130.0	61.0
STRG.64369.1	1.0	0	1.0	0	1.0	3.0	2.0	0	1.0
STRG.6437.1	16.0	19.0	15.0	13.0	23.0	15.0	13.0	19.0	11.0
STRG.6437.2	9.0	19.0	22.0	14.0	25.0	14.0	13.0	17.0	9.0
STRG.64370.1	1.0	4.0	3.0	0	1.0	0	2.0	3.0	3.0
STRG.64371.1	2.0	20.0	0	4.0	10.0	1.0	2.0	6.0	0
STRG.64372.1	83.0	165.0	83.0	92.0	119.0	73.0	69.0	144.0	54.0
STRG.64373.1	4.0	5.0	7.0	2.0	6.0	3.0	3.0	3.0	4.0
STRG.64374.1	3.0	2.0	0	4.0	3.0	3.0	1.0	6.0	1.0
STRG.64374.2	1.0	1.0	0	1.0	0	1.0	0	0	0
STRG.64374.3	1.0	0	0	1.0	1.0	0	0	1.0	0
STRG.64374.4	0	0	1.0	0	0	0	1.0	2.0	0
STRG.64374.5	0	1.0	0	0	0	0	0	0	0
STRG.64375.1	4.0	1.0	2.0	3.0	0	2.0	4.0	3.0	4.0
STRG.64376.1	31.0	32.0	37.0	36.0	47.0	27.0	34.0	32.0	36.0
STRG.64377.1	0	0	0	0	0	3.0	0	0	0
STRG.64377.2	0	0	0	0	0	2.0	0	0	1.0
STRG.64378.1	0	0	0	0	0	0	2.0	0	1.0
STRG.64379.1	0	2.0	0	0	2.0	0	0	3.0	0
STRG.6438.1	0	1.0	1.0	0	0	1.0	2.0	0	0
STRG.6438.2	2.0	0	0	1.0	0	0	0	0	0
STRG.64380.1	74.0	78.0	54.0	85.0	98.0	110.0	61.0	122.0	53.0
STRG.64381.1	0	0	0	0	0	0	0	0	1.0
STRG.64382.1	0	0	0	0	0	1.0	0	0	1.0
STRG.64383.1	0	0	0	1.0	1.0	1.0	0	2.0	0
STRG.64383.2	0	0	0	1.0	0	0	0	0	0
STRG.64383.3	0	0	1.0	0	0	0	0	0	0
STRG.64384.1	0	5.0	0	3.0	0	1.0	1.0	0	2.0
STRG.64385.1	0	0	1.0	1.0	0	1.0	0	0	0
STRG.64386.1	27.0	31.0	26.0	32.0	27.0	32.0	36.0	25.0	22.0
STRG.64387.1	9.0	11.0	8.0	11.0	8.0	8.0	6.0	16.0	8.0
STRG.64388.1	2.0	3.0	1.0	0	0	1.0	1.0	1.0	1.0
STRG.64388.2	0	0	1.0	1.0	0	0	0	0	1.0
STRG.64389.1	0	2.0	0	2.0	6.0	1.0	0	1.0	0
STRG.64389.2	1.0	0	0	0	0	0	0	1.0	1.0
STRG.64389.3	0	0	0	1.0	1.0	0	0	0	0
STRG.6439.1	0	1.0	0	3.0	2.0	1.0	0	0	2.0
STRG.6439.2	2.0	1.0	0	0	1.0	0	1.0	0	0
STRG.6439.3	0	0	3.0	0	0	0	0	0	0
STRG.64390.1	4.0	1.0	3.0	5.0	2.0	1.0	2.0	1.0	5.0
STRG.64390.2	0	0	0	0	0	1.0	1.0	2.0	0
STRG.64391.1	3.0	3.0	0	1.0	5.0	0	1.0	2.0	1.0
STRG.64391.2	1.0	1.0	0	1.0	1.0	0	1.0	1.0	0
STRG.64391.3	0	0	0	2.0	0	2.0	0	1.0	1.0
STRG.64391.4	0	0	1.0	0	1.0	0	0	2.0	0
STRG.64391.5	0	0	0	0	0	0	3.0	1.0	1.0
STRG.64391.6	0	1.0	1.0	0	0	0	0	0	0
STRG.64391.7	0	0	0	0	0	0	1.0	0	1.0
STRG.64391.8	0	0	0	0	0	0	0	2.0	0
STRG.64391.9	0	0	0	0	0	1.0	0	0	0
STRG.64392.1	5.0	5.0	7.0	6.0	4.0	9.0	2.0	5.0	3.0
STRG.64392.2	0	1.0	0	1.0	0	0	2.0	2.0	0
STRG.64392.4	0	0	0	0	0	0	0	0	1.0
STRG.64392.5	1.0	0	0	0	0	0	0	0	0
STRG.64392.6	0	0	0	0	1.0	0	0	0	0
STRG.64392.8	0	0	0	0	0	0	1.0	0	0
STRG.64393.1	10.0	4.0	6.0	3.0	4.0	1.0	6.0	9.0	2.0
STRG.64394.2	1.0	0	0	0	0	0	0	0	1.0
STRG.64394.3	0	0	0	0	0	0	1.0	0	0
STRG.64394.4	0	0	0	0	0	0	1.0	0	0
STRG.64394.5	0	0	0	0	0	1.0	0	0	0
STRG.64395.1	1.0	2.0	0	1.0	1.0	0	1.0	4.0	1.0
STRG.64396.1	3.0	1.0	1.0	0	1.0	1.0	1.0	1.0	0
STRG.64398.1	7.0	14.0	19.0	17.0	28.0	24.0	22.0	29.0	13.0
STRG.64399.1	11.0	10.0	9.0	7.0	7.0	5.0	8.0	4.0	2.0
STRG.644.1	4.0	20.0	6.0	4.0	10.0	6.0	3.0	15.0	3.0
STRG.644.2	0	0	0	0	0	0	0	1.0	0
STRG.6440.1	95.0	80.0	111.0	79.0	71.0	99.0	85.0	91.0	69.0
STRG.64400.1	66.0	117.0	111.0	68.0	190.0	99.0	40.0	128.0	39.0
STRG.64400.10	0	0	0	1.0	2.0	1.0	1.0	1.0	0
STRG.64400.11	0	1.0	0	1.0	2.0	1.0	1.0	1.0	0
STRG.64400.12	0	2.0	1.0	0	1.0	1.0	0	2.0	0
STRG.64400.13	1.0	1.0	1.0	0	1.0	0	3.0	0	0
STRG.64400.14	2.0	2.0	0	1.0	0	1.0	1.0	0	0
STRG.64400.15	1.0	1.0	1.0	1.0	1.0	1.0	0	0	0
STRG.64400.16	1.0	0	1.0	2.0	0	0	1.0	0	0
STRG.64400.17	0	0	0	2.0	0	1.0	0	1.0	0
STRG.64400.18	1.0	1.0	0	0	0	1.0	0	1.0	0
STRG.64400.19	1.0	0	0	2.0	2.0	0	0	0	0
STRG.64400.2	3.0	4.0	4.0	5.0	9.0	3.0	0	6.0	0
STRG.64400.20	0	0	0	2.0	1.0	0	0	1.0	1.0
STRG.64400.21	0	1.0	0	0	2.0	0	0	1.0	0
STRG.64400.22	2.0	1.0	0	0	0	0	0	0	0
STRG.64400.23	0	0	0	0	1.0	0	0	2.0	0
STRG.64400.24	1.0	0	1.0	0	0	1.0	1.0	0	0
STRG.64400.25	0	1.0	0	0	0	1.0	1.0	0	0
STRG.64400.26	0	0	2.0	0	0	1.0	0	2.0	0
STRG.64400.27	2.0	0	0	0	0	0	2.0	0	0
STRG.64400.28	1.0	0	0	0	1.0	0	0	0	0
STRG.64400.3	5.0	4.0	2.0	1.0	6.0	2.0	5.0	3.0	1.0
STRG.64400.4	0	1.0	2.0	2.0	2.0	3.0	1.0	5.0	1.0
STRG.64400.5	1.0	2.0	0	6.0	3.0	1.0	1.0	2.0	0
STRG.64400.6	0	3.0	5.0	3.0	5.0	2.0	1.0	2.0	1.0
STRG.64400.7	1.0	1.0	2.0	1.0	6.0	1.0	0	0	2.0
STRG.64400.8	1.0	1.0	0	1.0	1.0	3.0	2.0	0	1.0
STRG.64400.9	1.0	2.0	1.0	1.0	3.0	2.0	3.0	1.0	0
STRG.64401.1	24.0	27.0	42.0	30.0	46.0	36.0	18.0	39.0	29.0
STRG.64401.2	3.0	3.0	3.0	7.0	3.0	2.0	2.0	3.0	3.0
STRG.64402.1	0	1.0	0	0	0	0	0	0	0
STRG.64402.2	0	0	0	0	0	1.0	0	0	0
STRG.64402.4	0	1.0	2.0	0	2.0	0	0	0	0
STRG.64402.5	0	0	1.0	0	0	0	0	0	0
STRG.64403.1	0	1.0	0	0	0	0	0	1.0	0
STRG.64403.2	0	0	0	0	1.0	0	0	0	1.0
STRG.64403.3	0	0	1.0	0	0	0	0	0	1.0
STRG.64403.4	2.0	1.0	0	0	1.0	0	0	0	0
STRG.64403.5	0	0	0	0	1.0	0	0	0	0
STRG.64404.1	0	0	0	1.0	0	1.0	0	1.0	0
STRG.64404.2	0	0	0	0	0	1.0	0	0	0
STRG.64405.2	2.0	1.0	0	0	0	0	2.0	0	0
STRG.64406.1	0	2.0	4.0	3.0	1.0	3.0	3.0	3.0	4.0
STRG.64408.1	0	0	0	1.0	0	0	0	0	1.0
STRG.64408.2	0	0	0	0	0	0	0	0	1.0
STRG.64408.3	0	0	0	1.0	2.0	0	0	0	0
STRG.64408.4	0	0	2.0	0	0	0	0	1.0	0
STRG.64409.1	0	0	0	0	1.0	2.0	0	1.0	2.0
STRG.64409.2	0	0	0	0	0	0	0	1.0	0
STRG.64409.4	0	0	0	0	0	1.0	0	0	0
STRG.6441.1	37.0	55.0	62.0	47.0	52.0	55.0	39.0	59.0	24.0
STRG.64410.1	0	3.0	1.0	2.0	0	0	0	0	0
STRG.64410.2	0	0	0	0	1.0	1.0	0	0	0
STRG.64410.3	0	1.0	1.0	0	1.0	0	0	1.0	0
STRG.64411.1	2.0	3.0	1.0	2.0	1.0	0	1.0	1.0	1.0
STRG.64411.2	0	0	0	0	0	2.0	0	0	0
STRG.64412.1	2.0	6.0	5.0	1.0	1.0	6.0	1.0	4.0	2.0
STRG.64413.1	0	1.0	0	1.0	0	0	0	1.0	0
STRG.64413.2	0	1.0	0	0	0	2.0	0	0	0
STRG.64414.1	0	1.0	0	1.0	1.0	0	1.0	0	0
STRG.64415.1	169.0	199.0	239.0	205.0	238.0	240.0	242.0	285.0	303.0
STRG.64415.2	118.0	127.0	170.0	93.0	85.0	106.0	120.0	121.0	103.0
STRG.64416.1	14.0	17.0	22.0	11.0	20.0	14.0	21.0	11.0	9.0
STRG.64417.1	0	0	0	0	0	0	1.0	0	0
STRG.64418.1	7.0	5.0	5.0	4.0	6.0	6.0	9.0	12.0	5.0
STRG.64419.1	9.0	8.0	9.0	4.0	10.0	10.0	15.0	9.0	11.0
STRG.6442.1	46.0	46.0	76.0	66.0	50.0	57.0	86.0	66.0	52.0
STRG.6442.2	0	0	2.0	0	0	1.0	0	0	0
STRG.64420.1	37.0	46.0	31.0	37.0	27.0	32.0	38.0	54.0	24.0
STRG.64420.2	28.0	44.0	35.0	37.0	31.0	41.0	40.0	48.0	23.0
STRG.64420.3	2.0	4.0	3.0	5.0	6.0	5.0	2.0	4.0	5.0
STRG.64420.4	4.0	5.0	3.0	3.0	4.0	2.0	0	2.0	2.0
STRG.64421.1	40.0	36.0	40.0	32.0	58.0	41.0	37.0	50.0	26.0
STRG.64421.2	1.0	0	1.0	2.0	2.0	0	0	1.0	0
STRG.64422.1	15.0	74.0	10.0	22.0	84.0	10.0	14.0	57.0	6.0
STRG.64423.1	0	1.0	1.0	1.0	0	1.0	1.0	2.0	1.0
STRG.64424.1	3.0	2.0	7.0	4.0	3.0	1.0	1.0	5.0	0
STRG.64425.1	8.0	11.0	3.0	15.0	10.0	9.0	5.0	11.0	3.0
STRG.64426.1	1.0	1.0	2.0	2.0	2.0	2.0	1.0	3.0	1.0
STRG.64427.1	9.0	9.0	6.0	13.0	10.0	19.0	10.0	8.0	12.0
STRG.64427.2	0	2.0	2.0	0	3.0	0	0	4.0	1.0
STRG.64427.3	0	1.0	1.0	2.0	1.0	0	0	2.0	1.0
STRG.64427.4	0	1.0	0	0	0	0	0	1.0	0
STRG.64427.5	0	0	0	0	0	0	2.0	0	0
STRG.64428.1	1.0	1.0	1.0	1.0	2.0	1.0	2.0	0	2.0
STRG.64429.1	2.0	3.0	3.0	2.0	2.0	0	3.0	3.0	2.0
STRG.6443.1	24.0	33.0	23.0	18.0	22.0	22.0	20.0	28.0	15.0
STRG.64430.1	16.0	24.0	22.0	26.0	23.0	23.0	18.0	14.0	11.0
STRG.64431.1	0	0	2.0	0	0	0	0	0	0
STRG.64432.1	0	0	3.0	1.0	1.0	2.0	2.0	0	2.0
STRG.64432.2	0	0	1.0	1.0	0	0	0	0	1.0
STRG.64433.1	5.0	9.0	11.0	2.0	11.0	6.0	7.0	9.0	3.0
STRG.64434.1	7.0	5.0	9.0	5.0	6.0	7.0	8.0	5.0	10.0
STRG.64435.1	22.0	34.0	14.0	29.0	44.0	33.0	28.0	33.0	13.0
STRG.64435.2	1.0	1.0	1.0	4.0	3.0	1.0	2.0	0	2.0
STRG.64435.3	0	3.0	0	2.0	2.0	0	0	2.0	1.0
STRG.64436.1	0	3.0	1.0	0	2.0	1.0	2.0	2.0	0
STRG.64437.1	0	0	0	1.0	1.0	0	1.0	0	0
STRG.64438.1	0	1.0	0	1.0	0	0	0	0	0
STRG.64439.1	41.0	92.0	40.0	66.0	91.0	71.0	47.0	90.0	28.0
STRG.6444.2	0	0	0	0	0	0	0	1.0	0
STRG.6444.3	0	0	1.0	0	1.0	1.0	0	0	0
STRG.64440.1	152.0	205.0	159.0	150.0	153.0	153.0	175.0	175.0	158.0
STRG.64441.1	5.0	4.0	4.0	2.0	8.0	10.0	2.0	10.0	3.0
STRG.64441.2	0	3.0	2.0	1.0	0	1.0	1.0	0	1.0
STRG.64442.1	0	0	0	0	0	1.0	0	0	1.0
STRG.64443.1	4.0	0	3.0	3.0	5.0	4.0	3.0	2.0	2.0
STRG.64443.2	3.0	2.0	1.0	0	3.0	3.0	2.0	2.0	2.0
STRG.64443.3	1.0	1.0	3.0	2.0	0	2.0	3.0	2.0	3.0
STRG.64443.4	0	0	0	1.0	1.0	0	3.0	0	2.0
STRG.64443.5	1.0	0	0	0	0	0	1.0	0	1.0
STRG.64443.6	0	0	1.0	0	1.0	0	0	0	0
STRG.64443.7	0	0	1.0	0	0	1.0	0	0	0
STRG.64444.1	2.0	3.0	11.0	7.0	9.0	4.0	9.0	11.0	3.0
STRG.64445.1	4.0	4.0	5.0	3.0	1.0	3.0	5.0	8.0	5.0
STRG.64446.1	6.0	0	7.0	3.0	4.0	6.0	2.0	2.0	2.0
STRG.64446.11	0	1.0	0	0	0	0	0	1.0	0
STRG.64446.12	0	0	0	0	0	0	0	3.0	0
STRG.64446.2	1.0	2.0	1.0	0	4.0	1.0	6.0	2.0	0
STRG.64446.3	5.0	5.0	4.0	1.0	6.0	0	0	1.0	0
STRG.64446.4	0	2.0	0	0	0	0	0	1.0	0
STRG.64446.5	1.0	1.0	2.0	2.0	2.0	1.0	1.0	0	0
STRG.64446.6	1.0	0	0	0	0	3.0	0	0	0
STRG.64446.7	0	0	1.0	0	0	0	0	0	1.0
STRG.64446.8	1.0	0	0	1.0	1.0	1.0	0	2.0	0
STRG.64446.9	1.0	0	0	0	0	0	0	0	0
STRG.64447.1	51.0	61.0	32.0	41.0	51.0	40.0	35.0	89.0	24.0
STRG.64448.1	1.0	18.0	1.0	0	9.0	0	1.0	7.0	0
STRG.64448.2	0	1.0	1.0	1.0	1.0	0	0	1.0	0
STRG.64449.1	3.0	5.0	5.0	4.0	3.0	3.0	1.0	5.0	3.0
STRG.6445.1	8.0	9.0	12.0	7.0	8.0	4.0	6.0	5.0	7.0
STRG.64450.1	2.0	0	1.0	2.0	0	1.0	0	0	2.0
STRG.64451.1	19.0	19.0	16.0	17.0	8.0	12.0	20.0	25.0	21.0
STRG.64451.2	2.0	0	3.0	5.0	5.0	2.0	11.0	3.0	3.0
STRG.64452.1	27.0	196.0	6.0	22.0	165.0	1.0	18.0	165.0	3.0
STRG.64453.1	6.0	61.0	0	2.0	40.0	1.0	14.0	62.0	0
STRG.64454.1	40.0	263.0	1.0	16.0	160.0	2.0	41.0	217.0	0
STRG.64454.2	0	14.0	0	1.0	9.0	0	1.0	1.0	0
STRG.64455.1	10.0	7.0	71.0	9.0	3.0	6.0	12.0	2.0	23.0
STRG.64456.1	26.0	78.0	148.0	69.0	75.0	59.0	33.0	74.0	61.0
STRG.64457.1	0	0	0	0	1.0	0	0	0	0
STRG.64458.1	0	0	0	0	1.0	0	0	0	0
STRG.64459.1	4.0	6.0	9.0	5.0	4.0	3.0	4.0	4.0	6.0
STRG.6446.1	33.0	31.0	32.0	24.0	23.0	33.0	19.0	39.0	25.0
STRG.6446.2	3.0	9.0	11.0	7.0	3.0	10.0	6.0	8.0	6.0
STRG.64460.1	0	0	1.0	1.0	1.0	0	0	0	0
STRG.64461.1	7.0	11.0	12.0	7.0	16.0	11.0	5.0	10.0	7.0
STRG.64462.1	1.0	3.0	0	0	0	1.0	0	1.0	1.0
STRG.64463.1	28.0	31.0	26.0	24.0	29.0	20.0	23.0	30.0	14.0
STRG.64464.1	3.0	3.0	3.0	1.0	1.0	1.0	3.0	1.0	1.0
STRG.64464.2	0	2.0	1.0	0	2.0	2.0	0	0	1.0
STRG.64464.3	1.0	0	0	0	0	0	1.0	0	0
STRG.64465.1	1.0	7.0	5.0	3.0	6.0	7.0	7.0	5.0	3.0
STRG.64466.1	11.0	21.0	20.0	20.0	19.0	23.0	18.0	19.0	12.0
STRG.64467.1	6.0	5.0	8.0	32.0	25.0	34.0	3.0	12.0	0
STRG.64468.1	0	0	1.0	0	1.0	2.0	0	0	0
STRG.64468.2	0	1.0	0	0	1.0	0	4.0	0	0
STRG.64469.1	0	0	0	0	0	1.0	1.0	0	1.0
STRG.64469.2	3.0	1.0	1.0	5.0	2.0	2.0	5.0	5.0	5.0
STRG.6447.1	22.0	26.0	18.0	20.0	20.0	8.0	17.0	22.0	19.0
STRG.64470.1	2.0	4.0	2.0	3.0	2.0	1.0	4.0	2.0	0
STRG.64471.1	1360.0	1890.0	2088.0	1488.0	1672.0	1590.0	1458.0	1861.0	1650.0
STRG.64472.1	2.0	8.0	3.0	1.0	3.0	6.0	2.0	4.0	0
STRG.64473.1	54.0	41.0	50.0	43.0	71.0	51.0	45.0	47.0	39.0
STRG.64474.1	1.0	4.0	0	1.0	2.0	3.0	2.0	2.0	4.0
STRG.64474.2	1.0	1.0	2.0	1.0	0	0	0	0	0
STRG.64475.1	0	0	0	0	1.0	0	0	0	0
STRG.64475.2	4.0	4.0	4.0	4.0	7.0	8.0	5.0	5.0	4.0
STRG.64475.4	2.0	1.0	0	1.0	3.0	2.0	3.0	3.0	2.0
STRG.64475.5	1.0	0	5.0	1.0	2.0	4.0	1.0	2.0	0
STRG.64475.6	1.0	0	0	0	5.0	3.0	1.0	0	1.0
STRG.64475.7	0	0	0	0	0	0	2.0	0	0
STRG.64475.8	0	0	0	1.0	0	0	0	1.0	0
STRG.64476.1	7.0	8.0	11.0	8.0	8.0	11.0	6.0	15.0	7.0
STRG.64477.1	2.0	5.0	4.0	3.0	1.0	5.0	2.0	3.0	2.0
STRG.64478.1	1.0	3.0	3.0	2.0	1.0	6.0	1.0	1.0	3.0
STRG.64479.1	4.0	5.0	2.0	5.0	9.0	6.0	6.0	13.0	4.0
STRG.6448.1	10.0	18.0	27.0	20.0	29.0	22.0	20.0	38.0	27.0
STRG.64480.1	0	0	0	0	1.0	0	0	1.0	0
STRG.64481.1	345.0	380.0	152.0	386.0	372.0	374.0	291.0	453.0	371.0
STRG.64482.1	1.0	6.0	3.0	8.0	7.0	5.0	3.0	1.0	4.0
STRG.64483.1	3.0	7.0	7.0	4.0	6.0	9.0	5.0	5.0	9.0
STRG.64483.2	8.0	2.0	2.0	5.0	5.0	5.0	3.0	4.0	3.0
STRG.64483.3	0	1.0	3.0	3.0	2.0	0	1.0	2.0	2.0
STRG.64483.4	0	0	0	2.0	0	0	0	0	0
STRG.64483.5	0	0	0	0	1.0	0	0	0	1.0
STRG.64484.1	5.0	4.0	1.0	1.0	6.0	0	2.0	6.0	1.0
STRG.64484.2	2.0	7.0	1.0	2.0	4.0	0	1.0	7.0	1.0
STRG.64484.3	0	0	0	2.0	0	0	0	3.0	0
STRG.64484.4	0	2.0	1.0	0	1.0	0	0	1.0	0
STRG.64484.5	1.0	1.0	1.0	0	1.0	0	1.0	2.0	0
STRG.64484.6	1.0	1.0	0	0	1.0	0	0	1.0	0
STRG.64484.7	2.0	1.0	0	2.0	0	0	0	1.0	0
STRG.64485.1	0	2.0	1.0	0	0	0	0	2.0	0
STRG.64485.2	0	1.0	0	0	1.0	0	1.0	0	0
STRG.64485.3	0	0	0	0	0	0	0	2.0	0
STRG.64486.1	21.0	69.0	5.0	7.0	45.0	3.0	15.0	57.0	5.0
STRG.64487.1	0	0	1.0	1.0	0	1.0	0	0	1.0
STRG.64487.2	1.0	0	0	0	0	0	0	1.0	0
STRG.64487.3	0	0	0	0	0	0	1.0	0	0
STRG.64488.1	78.0	59.0	59.0	78.0	70.0	61.0	93.0	84.0	52.0
STRG.64489.1	28.0	38.0	15.0	28.0	35.0	37.0	35.0	35.0	17.0
STRG.6449.1	1.0	0	0	1.0	1.0	1.0	0	0	0
STRG.64490.1	6.0	20.0	5.0	4.0	6.0	4.0	6.0	17.0	6.0
STRG.64491.1	55.0	67.0	66.0	71.0	51.0	74.0	59.0	65.0	52.0
STRG.64491.2	0	2.0	6.0	1.0	3.0	2.0	5.0	5.0	3.0
STRG.64492.1	5.0	4.0	11.0	0	2.0	5.0	5.0	1.0	5.0
STRG.64493.1	15.0	19.0	27.0	39.0	46.0	40.0	14.0	29.0	17.0
STRG.64494.1	95.0	79.0	100.0	88.0	91.0	129.0	89.0	87.0	91.0
STRG.64495.1	0	0	1.0	1.0	1.0	1.0	1.0	0	0
STRG.64496.1	15.0	21.0	25.0	12.0	15.0	26.0	23.0	24.0	18.0
STRG.64497.1	4.0	1.0	0	8.0	3.0	5.0	2.0	7.0	1.0
STRG.64498.1	97.0	127.0	94.0	116.0	137.0	115.0	80.0	177.0	82.0
STRG.64499.1	1.0	2.0	0	0	2.0	0	1.0	3.0	0
STRG.645.1	0	0	0	0	0	0	2.0	0	0
STRG.645.2	1.0	0	0	2.0	1.0	0	0	2.0	0
STRG.645.3	0	3.0	0	0	1.0	0	0	0	0
STRG.645.4	0	0	0	0	1.0	1.0	1.0	1.0	0
STRG.645.5	0	1.0	0	0	1.0	0	0	1.0	0
STRG.6450.1	0	0	0	0	0	0	0	1.0	0
STRG.64500.1	0	0	1.0	0	0	1.0	1.0	0	0
STRG.64501.1	0	0	0	1.0	0	0	0	0	0
STRG.64502.1	0	3.0	0	0	1.0	0	0	1.0	0
STRG.64502.2	0	0	0	0	0	0	0	1.0	0
STRG.64503.1	0	7.0	0	0	14.0	0	0	4.0	0
STRG.64503.2	1.0	3.0	0	0	4.0	1.0	0	1.0	0
STRG.64503.3	0	2.0	1.0	0	1.0	0	0	0	0
STRG.64503.4	0	2.0	0	0	2.0	0	0	0	0
STRG.64504.1	1.0	1.0	0	1.0	3.0	1.0	1.0	2.0	1.0
STRG.64505.1	1.0	0	1.0	0	0	1.0	1.0	0	0
STRG.64505.2	0	1.0	0	0	0	0	0	1.0	0
STRG.64505.3	0	0	0	0	0	0	0	0	1.0
STRG.64505.4	1.0	0	0	0	0	0	0	0	0
STRG.64506.1	330.0	720.0	140.0	317.0	630.0	262.0	267.0	789.0	199.0
STRG.64506.2	10.0	18.0	4.0	13.0	29.0	12.0	2.0	25.0	7.0
STRG.64507.1	0	1.0	1.0	0	0	0	0	0	0
STRG.64508.1	1.0	1.0	0	3.0	2.0	0	1.0	1.0	0
STRG.64508.2	0	0	0	1.0	1.0	0	0	2.0	0
STRG.64509.1	5.0	1.0	6.0	2.0	1.0	4.0	1.0	2.0	2.0
STRG.6451.1	0	2.0	2.0	0	1.0	2.0	1.0	2.0	1.0
STRG.64510.1	125.0	122.0	179.0	130.0	124.0	117.0	101.0	153.0	125.0
STRG.64511.1	6.0	14.0	30.0	35.0	78.0	40.0	3.0	0	3.0
STRG.64512.1	4.0	5.0	26.0	43.0	33.0	23.0	2.0	1.0	2.0
STRG.64513.1	188.0	186.0	593.0	1195.0	868.0	1065.0	67.0	56.0	71.0
STRG.64514.1	32.0	26.0	26.0	17.0	31.0	44.0	24.0	25.0	19.0
STRG.64515.1	49.0	44.0	51.0	31.0	36.0	35.0	57.0	45.0	52.0
STRG.64516.1	7.0	15.0	18.0	17.0	21.0	9.0	11.0	23.0	5.0
STRG.64517.1	0	1.0	0	0	1.0	0	0	0	0
STRG.64518.1	0	1.0	0	1.0	0	0	1.0	2.0	0
STRG.64519.2	0	0	1.0	0	0	0	0	0	0
STRG.64519.3	1.0	2.0	1.0	3.0	1.0	0	1.0	0	4.0
STRG.64519.4	0	0	0	0	0	0	1.0	1.0	2.0
STRG.64519.5	0	0	0	1.0	0	0	0	3.0	0
STRG.64519.6	0	0	1.0	0	0	1.0	0	0	0
STRG.6452.1	0	1.0	1.0	1.0	1.0	0	0	2.0	0
STRG.6452.2	0	0	0	0	0	0	2.0	0	0
STRG.64520.1	12.0	4.0	6.0	14.0	7.0	3.0	9.0	11.0	3.0
STRG.64521.1	5.0	2.0	1.0	10.0	8.0	8.0	6.0	9.0	3.0
STRG.64522.1	2.0	7.0	4.0	2.0	6.0	2.0	0	3.0	2.0
STRG.64523.1	5.0	20.0	7.0	9.0	9.0	16.0	8.0	13.0	8.0
STRG.64523.2	2.0	2.0	1.0	3.0	5.0	2.0	3.0	4.0	0
STRG.64523.3	1.0	1.0	0	0	0	0	0	1.0	0
STRG.64524.1	42.0	126.0	115.0	158.0	145.0	162.0	91.0	140.0	106.0
STRG.64525.1	3.0	4.0	2.0	5.0	4.0	5.0	5.0	9.0	4.0
STRG.64526.1	63.0	69.0	86.0	47.0	74.0	86.0	67.0	77.0	51.0
STRG.64527.1	0	0	0	0	1.0	1.0	0	0	1.0
STRG.64527.2	0	1.0	0	0	0	1.0	0	1.0	0
STRG.64527.3	1.0	0	0	0	0	1.0	0	0	0
STRG.64528.1	15.0	32.0	37.0	15.0	24.0	25.0	19.0	31.0	14.0
STRG.64529.1	0	0	0	1.0	0	0	1.0	0	0
STRG.6453.1	0	0	0	0	0	1.0	1.0	1.0	0
STRG.64530.1	14.0	20.0	12.0	21.0	21.0	12.0	12.0	26.0	6.0
STRG.64531.1	13.0	6.0	8.0	9.0	14.0	12.0	6.0	13.0	10.0
STRG.64532.1	16.0	29.0	14.0	20.0	23.0	17.0	10.0	28.0	11.0
STRG.64532.2	8.0	14.0	18.0	6.0	11.0	18.0	15.0	20.0	5.0
STRG.64532.3	2.0	1.0	1.0	1.0	1.0	1.0	2.0	1.0	0
STRG.64532.4	1.0	0	0	0	1.0	2.0	0	3.0	0
STRG.64532.5	0	0	2.0	2.0	1.0	2.0	2.0	1.0	0
STRG.64532.6	0	1.0	0	1.0	0	2.0	1.0	2.0	1.0
STRG.64533.1	6.0	10.0	6.0	12.0	11.0	14.0	10.0	15.0	7.0
STRG.64533.2	1.0	0	0	0	1.0	0	4.0	2.0	1.0
STRG.64533.3	1.0	0	1.0	0	1.0	0	2.0	0	2.0
STRG.64534.1	0	1.0	0	1.0	0	0	0	0	2.0
STRG.64535.1	5.0	8.0	4.0	4.0	3.0	5.0	5.0	6.0	4.0
STRG.64536.1	7.0	5.0	10.0	8.0	10.0	4.0	12.0	16.0	9.0
STRG.64536.2	1.0	0	0	2.0	2.0	1.0	1.0	1.0	0
STRG.64537.1	1.0	3.0	7.0	0	5.0	2.0	4.0	2.0	4.0
STRG.64538.1	2.0	1.0	0	0	0	1.0	0	2.0	1.0
STRG.64539.1	2.0	4.0	3.0	3.0	9.0	4.0	1.0	7.0	0
STRG.6454.1	37.0	49.0	46.0	40.0	42.0	37.0	50.0	53.0	33.0
STRG.64540.1	0	1.0	0	0	0	0	1.0	2.0	2.0
STRG.64540.2	0	0	0	0	0	1.0	0	0	0
STRG.64541.1	6.0	5.0	5.0	10.0	4.0	11.0	5.0	8.0	10.0
STRG.64542.1	2.0	5.0	9.0	5.0	2.0	5.0	5.0	9.0	1.0
STRG.64542.2	1.0	2.0	1.0	1.0	1.0	3.0	6.0	3.0	0
STRG.64542.3	0	1.0	0	0	2.0	0	2.0	1.0	2.0
STRG.64542.4	0	1.0	1.0	1.0	0	2.0	0	0	1.0
STRG.64543.1	23.0	30.0	14.0	22.0	22.0	19.0	20.0	26.0	17.0
STRG.64544.1	2.0	2.0	1.0	2.0	1.0	2.0	4.0	3.0	2.0
STRG.64544.2	0	0	1.0	0	0	0	0	0	0
STRG.64544.3	1138.0	746.0	216.0	675.0	655.0	782.0	1035.0	917.0	968.0
STRG.64545.1	44.0	24.0	19.0	25.0	20.0	27.0	33.0	33.0	35.0
STRG.64546.1	1081.0	993.0	620.0	896.0	755.0	787.0	1066.0	890.0	895.0
STRG.64547.1	18.0	19.0	5.0	13.0	8.0	10.0	8.0	5.0	11.0
STRG.64548.1	372.0	448.0	447.0	320.0	341.0	316.0	326.0	306.0	236.0
STRG.64549.1	897.0	1100.0	641.0	986.0	660.0	741.0	601.0	315.0	510.0
STRG.6455.1	5.0	6.0	1.0	5.0	6.0	4.0	3.0	3.0	4.0
STRG.64550.1	271.0	234.0	299.0	238.0	211.0	236.0	318.0	253.0	225.0
STRG.64550.2	7.0	5.0	1.0	2.0	8.0	6.0	3.0	3.0	4.0
STRG.64551.1	404.0	351.0	270.0	320.0	265.0	295.0	389.0	297.0	305.0
STRG.64552.1	41.0	42.0	8.0	26.0	29.0	16.0	41.0	51.0	38.0
STRG.64552.2	34.0	27.0	13.0	32.0	27.0	29.0	40.0	33.0	29.0
STRG.64552.3	240.0	216.0	105.0	240.0	170.0	259.0	261.0	223.0	272.0
STRG.64553.1	211.0	227.0	475.0	288.0	263.0	272.0	232.0	359.0	247.0
STRG.64554.1	105.0	91.0	77.0	269.0	95.0	224.0	190.0	180.0	157.0
STRG.64556.1	977.0	1265.0	1858.0	840.0	938.0	676.0	1018.0	1008.0	827.0
STRG.64557.1	997.0	1266.0	700.0	1208.0	841.0	768.0	696.0	374.0	488.0
STRG.64558.1	4948.0	3830.0	1239.0	3224.0	2749.0	3254.0	5618.0	4812.0	4134.0
STRG.64559.1	114.0	84.0	74.0	66.0	63.0	63.0	128.0	97.0	92.0
STRG.6456.1	2.0	3.0	0	1.0	2.0	0	1.0	1.0	0
STRG.64560.1	12.0	7.0	3.0	16.0	4.0	6.0	10.0	8.0	7.0
STRG.64561.1	9122.0	6580.0	4486.0	6256.0	4665.0	6553.0	10275.0	7607.0	7133.0
STRG.64562.1	135.0	96.0	99.0	100.0	93.0	102.0	125.0	120.0	98.0
STRG.64563.1	289.0	229.0	119.0	393.0	252.0	348.0	298.0	335.0	231.0
STRG.64563.2	63.0	47.0	13.0	67.0	60.0	41.0	46.0	42.0	33.0
STRG.64564.1	645.0	812.0	480.0	752.0	489.0	487.0	453.0	241.0	381.0
STRG.64565.1	10369.0	13696.0	8165.0	11154.0	12638.0	9599.0	8165.0	10373.0	8805.0
STRG.64566.1	56.0	37.0	24.0	40.0	38.0	43.0	54.0	62.0	43.0
STRG.64567.1	3.0	3.0	0	0	0	0	2.0	3.0	2.0
STRG.64568.1	55.0	37.0	56.0	105.0	32.0	70.0	89.0	82.0	50.0
STRG.64569.1	58.0	57.0	6.0	51.0	50.0	42.0	67.0	63.0	49.0
STRG.6457.1	0	0	0	0	2.0	0	0	0	0
STRG.64570.1	179.0	122.0	178.0	219.0	117.0	216.0	181.0	194.0	108.0
STRG.64571.1	190.0	178.0	12.0	122.0	123.0	93.0	173.0	204.0	147.0
STRG.64572.1	4.0	7.0	3.0	2.0	2.0	3.0	4.0	5.0	2.0
STRG.64573.1	3754.0	2747.0	1216.0	1921.0	1891.0	1992.0	3218.0	2933.0	2454.0
STRG.64574.1	11191.0	9468.0	4641.0	10772.0	9284.0	10891.0	12638.0	11832.0	10947.0
STRG.64574.2	4631.0	3094.0	1387.0	2300.0	2161.0	2062.0	4074.0	3742.0	2869.0
STRG.64574.3	5768.0	4499.0	1882.0	4963.0	4035.0	4210.0	4802.0	4234.0	4157.0
STRG.64574.4	484.0	503.0	113.0	420.0	480.0	340.0	365.0	430.0	258.0
STRG.64575.1	300.0	410.0	196.0	394.0	234.0	254.0	258.0	136.0	178.0
STRG.64576.1	811.0	1418.0	975.0	703.0	781.0	423.0	661.0	947.0	604.0
STRG.64577.1	162.0	161.0	248.0	691.0	145.0	512.0	331.0	363.0	214.0
STRG.64578.1	755.0	445.0	225.0	402.0	428.0	343.0	711.0	563.0	404.0
STRG.64579.1	381.0	366.0	290.0	493.0	277.0	448.0	512.0	377.0	408.0
STRG.6458.1	0	2.0	0	0	2.0	0	0	3.0	0
STRG.64580.1	610.0	699.0	810.0	1062.0	593.0	766.0	584.0	675.0	461.0
STRG.64581.1	468.0	531.0	570.0	549.0	356.0	539.0	591.0	507.0	460.0
STRG.64582.1	1272.0	1285.0	984.0	1456.0	1045.0	1193.0	1715.0	1442.0	1209.0
STRG.64583.1	403.0	309.0	300.0	230.0	249.0	252.0	356.0	329.0	283.0
STRG.64584.1	6800.0	5332.0	1600.0	4287.0	3812.0	4384.0	7874.0	6551.0	5591.0
STRG.64585.1	15684.0	13686.0	8154.0	15383.0	14420.0	14658.0	17159.0	21072.0	17320.0
STRG.64586.1	893.0	593.0	217.0	526.0	499.0	591.0	776.0	673.0	681.0
STRG.64586.2	161.0	103.0	22.0	98.0	108.0	89.0	114.0	102.0	86.0
STRG.64587.1	31.0	20.0	9.0	25.0	12.0	33.0	27.0	34.0	24.0
STRG.64587.2	800.0	615.0	322.0	871.0	699.0	867.0	785.0	939.0	714.0
STRG.64588.1	29.0	27.0	68.0	29.0	27.0	33.0	34.0	40.0	27.0
STRG.64589.1	3.0	3.0	3.0	2.0	3.0	3.0	4.0	1.0	1.0
STRG.6459.1	0	1.0	1.0	0	0	2.0	0	1.0	1.0
STRG.6459.3	2.0	1.0	2.0	1.0	3.0	0	2.0	1.0	0
STRG.64590.1	444.0	425.0	527.0	327.0	282.0	266.0	432.0	404.0	318.0
STRG.64591.1	62.0	51.0	85.0	51.0	43.0	47.0	56.0	41.0	52.0
STRG.64592.1	0	1.0	4.0	1.0	0	1.0	0	4.0	2.0
STRG.64593.1	3.0	3.0	3.0	2.0	1.0	2.0	3.0	2.0	1.0
STRG.64594.2	33.0	32.0	13.0	25.0	12.0	25.0	26.0	25.0	21.0
STRG.64595.1	70.0	52.0	42.0	75.0	34.0	79.0	59.0	42.0	56.0
STRG.64596.1	1903.0	1718.0	1671.0	1833.0	1675.0	1948.0	2172.0	2104.0	1829.0
STRG.64596.2	76.0	75.0	72.0	71.0	84.0	68.0	71.0	75.0	63.0
STRG.64597.1	4548.0	4108.0	5579.0	4261.0	3254.0	3475.0	3897.0	4358.0	3724.0
STRG.64598.1	9824.0	8736.0	5661.0	9629.0	7379.0	9092.0	12210.0	11206.0	9069.0
STRG.64599.1	3.0	6.0	2.0	5.0	6.0	8.0	3.0	6.0	2.0
STRG.646.1	0	1.0	0	0	0	0	0	1.0	0
STRG.646.2	0	0	1.0	0	0	0	0	0	0
STRG.646.3	0	0	0	0	0	1.0	0	0	0
STRG.646.4	0	0	0	0	0	0	0	2.0	0
STRG.646.5	0	1.0	1.0	0	0	1.0	0	0	0
STRG.646.6	1.0	0	0	0	0	0	0	0	0
STRG.646.7	0	0	0	0	0	0	0	1.0	0
STRG.646.8	0	1.0	0	0	0	0	0	0	0
STRG.6460.1	0	2.0	0	0	2.0	0	0	2.0	0
STRG.6460.2	0	1.0	0	0	1.0	0	0	1.0	0
STRG.64600.1	285.0	338.0	170.0	245.0	205.0	229.0	333.0	289.0	269.0
STRG.64601.1	1030.0	864.0	1034.0	1191.0	666.0	1165.0	1167.0	1020.0	977.0
STRG.64602.1	53.0	43.0	59.0	41.0	40.0	30.0	46.0	39.0	37.0
STRG.64603.1	16.0	10.0	2.0	7.0	4.0	5.0	17.0	8.0	9.0
STRG.64604.1	18.0	18.0	29.0	10.0	8.0	8.0	14.0	15.0	10.0
STRG.64605.1	77.0	110.0	135.0	89.0	95.0	82.0	111.0	90.0	129.0
STRG.64606.1	4.0	3.0	5.0	7.0	3.0	1.0	4.0	7.0	1.0
STRG.64607.1	15.0	16.0	8.0	12.0	17.0	15.0	17.0	25.0	15.0
STRG.64607.2	7.0	4.0	2.0	3.0	1.0	4.0	1.0	5.0	1.0
STRG.64608.1	26.0	46.0	11.0	44.0	42.0	53.0	36.0	60.0	22.0
STRG.64608.2	1.0	0	0	0	0	1.0	0	1.0	0
STRG.64609.1	17.0	24.0	33.0	28.0	21.0	24.0	25.0	33.0	29.0
STRG.6461.1	1.0	1.0	0	0	2.0	0	0	1.0	0
STRG.64610.1	11.0	13.0	3.0	6.0	6.0	3.0	9.0	11.0	7.0
STRG.64611.1	8.0	4.0	8.0	20.0	19.0	7.0	14.0	16.0	12.0
STRG.64611.2	7.0	7.0	5.0	6.0	3.0	8.0	6.0	9.0	5.0
STRG.64612.1	9.0	11.0	6.0	14.0	7.0	6.0	13.0	10.0	7.0
STRG.64613.1	4.0	10.0	19.0	12.0	3.0	8.0	6.0	10.0	11.0
STRG.64614.1	0	0	0	1.0	0	0	0	1.0	0
STRG.64615.1	0	0	0	0	0	0	0	1.0	1.0
STRG.64616.1	14.0	16.0	23.0	15.0	17.0	18.0	11.0	17.0	15.0
STRG.64617.1	529.0	566.0	559.0	496.0	568.0	468.0	537.0	684.0	595.0
STRG.64618.1	2.0	2.0	0	1.0	1.0	1.0	0	0	2.0
STRG.64618.2	0	0	0	0	1.0	0	0	0	0
STRG.64619.1	18.0	27.0	17.0	12.0	21.0	6.0	16.0	26.0	13.0
STRG.6462.1	0	2.0	0	0	0	0	0	1.0	0
STRG.64620.1	73.0	78.0	62.0	66.0	87.0	64.0	78.0	111.0	51.0
STRG.64620.2	9.0	5.0	7.0	7.0	5.0	3.0	12.0	7.0	3.0
STRG.64620.3	1.0	1.0	4.0	0	0	2.0	0	4.0	0
STRG.64621.1	52.0	40.0	26.0	30.0	47.0	40.0	48.0	53.0	22.0
STRG.64622.1	5.0	4.0	3.0	6.0	4.0	4.0	4.0	6.0	2.0
STRG.64623.1	2.0	0	4.0	2.0	1.0	2.0	3.0	5.0	5.0
STRG.64623.2	0	0	0	0	0	0	0	2.0	0
STRG.64623.3	0	0	0	1.0	0	0	0	0	0
STRG.64624.1	0	0	1.0	1.0	0	0	0	0	0
STRG.64625.1	1.0	2.0	1.0	0	0	1.0	0	1.0	2.0
STRG.64625.2	0	0	1.0	0	0	0	0	1.0	0
STRG.64626.1	5.0	1.0	8.0	9.0	6.0	5.0	2.0	3.0	5.0
STRG.64627.1	11.0	14.0	25.0	23.0	23.0	32.0	12.0	20.0	13.0
STRG.64628.1	0	0	0	0	1.0	2.0	2.0	2.0	1.0
STRG.64629.1	1.0	0	1.0	2.0	3.0	0	0	2.0	7.0
STRG.6463.1	1.0	0	0	0	0	0	0	0	0
STRG.64630.1	2.0	1.0	0	2.0	1.0	4.0	1.0	2.0	2.0
STRG.64630.2	0	0	0	0	3.0	0	1.0	0	5.0
STRG.64630.3	1.0	0	2.0	0	0	1.0	1.0	0	0
STRG.64630.4	0	1.0	1.0	0	0	0	0	0	0
STRG.64630.5	1.0	1.0	1.0	0	0	1.0	2.0	1.0	0
STRG.64630.6	0	0	0	0	0	1.0	0	1.0	0
STRG.64630.7	0	0	0	0	0	0	1.0	0	1.0
STRG.64630.8	0	0	0	0	0	1.0	0	0	0
STRG.64630.9	1.0	0	0	0	0	0	0	0	0
STRG.64631.1	0	2.0	0	0	0	0	0	0	1.0
STRG.64632.1	7.0	10.0	10.0	11.0	2.0	13.0	7.0	8.0	4.0
STRG.64632.2	3.0	1.0	2.0	4.0	4.0	7.0	3.0	4.0	4.0
STRG.64632.3	1.0	1.0	2.0	0	0	1.0	3.0	0	3.0
STRG.64633.1	0	1.0	0	1.0	0	0	0	1.0	2.0
STRG.64634.1	13.0	8.0	9.0	6.0	11.0	14.0	7.0	9.0	12.0
STRG.64635.1	4.0	0	0	0	2.0	1.0	1.0	1.0	0
STRG.64636.1	10.0	9.0	5.0	10.0	13.0	6.0	4.0	10.0	3.0
STRG.64637.1	10.0	8.0	7.0	3.0	3.0	4.0	4.0	2.0	2.0
STRG.64638.1	9.0	5.0	7.0	10.0	8.0	9.0	3.0	9.0	5.0
STRG.64639.1	1.0	0	0	0	1.0	0	1.0	1.0	1.0
STRG.64639.2	0	1.0	0	0	0	0	0	0	0
STRG.64639.3	0	0	0	0	0	1.0	0	0	0
STRG.6464.1	11.0	13.0	25.0	19.0	27.0	23.0	15.0	15.0	12.0
STRG.6464.2	0	0	0	0	0	0	1.0	0	1.0
STRG.64640.1	3.0	11.0	9.0	7.0	12.0	6.0	7.0	12.0	10.0
STRG.64640.2	0	0	1.0	2.0	0	0	0	0	1.0
STRG.64641.1	32.0	56.0	7.0	19.0	28.0	6.0	24.0	39.0	19.0
STRG.64642.1	21.0	18.0	17.0	4.0	9.0	17.0	17.0	20.0	16.0
STRG.64643.1	14.0	16.0	12.0	13.0	11.0	17.0	24.0	27.0	16.0
STRG.64643.2	1.0	1.0	1.0	0	0	0	1.0	1.0	0
STRG.64643.3	0	1.0	1.0	0	2.0	0	0	1.0	0
STRG.64644.1	453.0	479.0	771.0	454.0	478.0	426.0	426.0	531.0	294.0
STRG.64645.1	33.0	47.0	26.0	40.0	36.0	53.0	40.0	36.0	46.0
STRG.64646.1	24.0	15.0	6.0	15.0	23.0	8.0	18.0	13.0	6.0
STRG.64647.1	67.0	82.0	37.0	66.0	74.0	70.0	51.0	89.0	36.0
STRG.64649.1	0	2.0	0	4.0	1.0	0	3.0	1.0	0
STRG.6465.1	93.0	131.0	111.0	97.0	146.0	87.0	82.0	122.0	55.0
STRG.64650.1	2.0	8.0	3.0	5.0	6.0	5.0	2.0	4.0	1.0
STRG.64650.2	0	1.0	0	0	0	2.0	1.0	0	0
STRG.64651.1	101.0	95.0	198.0	114.0	129.0	137.0	127.0	111.0	119.0
STRG.64651.2	16.0	16.0	30.0	27.0	18.0	14.0	15.0	8.0	11.0
STRG.64652.1	0	2.0	1.0	3.0	3.0	2.0	1.0	2.0	3.0
STRG.64652.2	0	1.0	0	0	0	0	0	1.0	0
STRG.64653.1	96.0	72.0	132.0	91.0	101.0	107.0	90.0	77.0	102.0
STRG.64653.2	2.0	4.0	13.0	4.0	7.0	0	5.0	6.0	4.0
STRG.64654.1	1.0	0	1.0	0	0	1.0	0	0	0
STRG.64655.1	3.0	5.0	12.0	7.0	5.0	12.0	12.0	7.0	6.0
STRG.64655.2	0	0	0	1.0	1.0	0	0	1.0	0
STRG.64655.3	0	0	0	0	0	1.0	0	0	2.0
STRG.64656.1	2.0	1.0	2.0	2.0	5.0	0	2.0	5.0	2.0
STRG.64657.1	8.0	12.0	7.0	4.0	8.0	5.0	8.0	11.0	2.0
STRG.64657.2	0	3.0	2.0	1.0	1.0	0	0	3.0	0
STRG.64657.3	0	1.0	0	1.0	0	0	0	0	0
STRG.64658.1	201.0	240.0	382.0	201.0	230.0	209.0	204.0	241.0	155.0
STRG.64659.1	16.0	40.0	13.0	6.0	16.0	12.0	14.0	18.0	9.0
STRG.6466.1	34.0	83.0	40.0	32.0	63.0	51.0	29.0	82.0	41.0
STRG.64660.1	28.0	45.0	8.0	26.0	24.0	22.0	23.0	40.0	14.0
STRG.64661.1	1.0	0	2.0	0	2.0	0	1.0	0	0
STRG.64661.3	0	0	1.0	0	0	2.0	2.0	0	3.0
STRG.64662.1	121.0	176.0	110.0	158.0	181.0	152.0	135.0	175.0	90.0
STRG.64663.1	46.0	63.0	27.0	25.0	41.0	25.0	28.0	50.0	18.0
STRG.64664.1	0	0	0	1.0	0	1.0	0	0	0
STRG.64664.3	0	0	0	0	0	1.0	0	0	0
STRG.64664.4	0	0	0	0	0	0	0	0	1.0
STRG.64665.1	17.0	16.0	15.0	14.0	19.0	11.0	18.0	16.0	11.0
STRG.64666.1	2.0	8.0	0	0	2.0	0	2.0	4.0	0
STRG.64667.1	136.0	402.0	58.0	71.0	272.0	52.0	38.0	163.0	34.0
STRG.64668.1	12.0	14.0	5.0	6.0	7.0	10.0	5.0	8.0	2.0
STRG.64669.1	0	0	0	0	0	0	0	1.0	0
STRG.64669.2	0	1.0	0	1.0	0	0	0	0	0
STRG.64669.4	4.0	7.0	1.0	4.0	4.0	4.0	3.0	4.0	1.0
STRG.64669.5	0	2.0	1.0	0	1.0	0	0	0	1.0
STRG.6467.1	7.0	12.0	5.0	4.0	10.0	5.0	2.0	6.0	4.0
STRG.64670.1	0	1.0	0	0	1.0	1.0	0	0	0
STRG.64671.1	0	0	0	0	0	0	1.0	0	0
STRG.64672.1	6.0	18.0	10.0	7.0	12.0	13.0	12.0	11.0	4.0
STRG.64672.2	6.0	8.0	8.0	7.0	13.0	8.0	1.0	11.0	2.0
STRG.64672.3	9.0	9.0	4.0	5.0	8.0	2.0	3.0	6.0	2.0
STRG.64672.4	2.0	5.0	0	3.0	7.0	1.0	1.0	2.0	1.0
STRG.64673.1	93.0	129.0	85.0	70.0	107.0	89.0	101.0	168.0	81.0
STRG.64674.1	518.0	438.0	390.0	366.0	357.0	457.0	397.0	381.0	396.0
STRG.64675.1	6.0	5.0	6.0	8.0	11.0	14.0	8.0	3.0	19.0
STRG.64676.1	3.0	6.0	1.0	2.0	4.0	9.0	2.0	10.0	3.0
STRG.64676.2	2.0	2.0	5.0	1.0	2.0	4.0	4.0	4.0	1.0
STRG.64676.3	0	2.0	0	1.0	0	0	0	1.0	0
STRG.64676.4	0	0	0	1.0	0	0	1.0	1.0	0
STRG.64676.5	0	1.0	0	0	1.0	0	0	0	1.0
STRG.64676.6	0	0	1.0	0	0	0	0	0	0
STRG.64677.1	38.0	42.0	80.0	43.0	71.0	43.0	65.0	55.0	63.0
STRG.64677.2	10.0	8.0	1.0	7.0	5.0	1.0	9.0	14.0	11.0
STRG.64678.1	0	1.0	0	3.0	0	1.0	1.0	2.0	2.0
STRG.64678.4	0	0	3.0	0	1.0	0	0	0	0
STRG.64678.5	0	2.0	0	2.0	0	0	0	0	0
STRG.64678.6	0	1.0	0	0	0	0	0	0	1.0
STRG.64679.1	0	2.0	0	0	0	0	1.0	2.0	0
STRG.6468.1	2.0	1.0	1.0	0	0	3.0	1.0	1.0	0
STRG.64680.1	18.0	18.0	18.0	6.0	23.0	13.0	13.0	25.0	12.0
STRG.64681.1	1.0	1.0	0	0	0	1.0	0	1.0	0
STRG.64682.1	8.0	10.0	3.0	9.0	10.0	9.0	4.0	10.0	3.0
STRG.64683.1	1.0	0	0	0	1.0	0	1.0	2.0	0
STRG.64684.1	36.0	214.0	12.0	25.0	101.0	14.0	35.0	164.0	10.0
STRG.64685.1	56.0	76.0	57.0	57.0	68.0	58.0	33.0	71.0	37.0
STRG.64686.1	22.0	35.0	9.0	10.0	16.0	13.0	16.0	18.0	10.0
STRG.64687.1	3.0	3.0	2.0	7.0	4.0	2.0	2.0	1.0	2.0
STRG.64688.1	0	0	0	0	1.0	0	0	1.0	0
STRG.64689.1	9.0	51.0	8.0	11.0	40.0	6.0	9.0	28.0	0
STRG.6469.1	0	0	0	0	0	0	0	1.0	0
STRG.64690.1	10.0	9.0	7.0	8.0	7.0	10.0	9.0	9.0	7.0
STRG.64691.1	21.0	11.0	15.0	14.0	29.0	30.0	11.0	29.0	13.0
STRG.64691.2	2.0	5.0	1.0	2.0	5.0	2.0	4.0	6.0	3.0
STRG.64692.1	4.0	20.0	25.0	13.0	19.0	19.0	9.0	13.0	7.0
STRG.64693.1	10.0	9.0	8.0	9.0	5.0	4.0	6.0	4.0	4.0
STRG.64694.1	0	0	2.0	1.0	0	0	0	0	0
STRG.64695.1	78.0	49.0	62.0	55.0	67.0	53.0	48.0	81.0	52.0
STRG.64696.1	62.0	70.0	106.0	83.0	70.0	79.0	66.0	86.0	65.0
STRG.64697.1	5.0	7.0	9.0	9.0	7.0	7.0	7.0	5.0	1.0
STRG.64697.2	0	2.0	0	2.0	0	1.0	1.0	0	0
STRG.64698.1	5.0	6.0	4.0	3.0	9.0	2.0	3.0	6.0	1.0
STRG.64699.1	6.0	8.0	1.0	7.0	9.0	8.0	6.0	16.0	3.0
STRG.64699.2	9.0	6.0	2.0	2.0	8.0	3.0	5.0	8.0	3.0
STRG.64699.3	0	3.0	0	1.0	4.0	2.0	0	1.0	3.0
STRG.64699.4	1.0	5.0	0	2.0	2.0	1.0	3.0	3.0	2.0
STRG.64699.5	1.0	1.0	1.0	1.0	1.0	2.0	2.0	1.0	2.0
STRG.64699.6	2.0	1.0	0	1.0	2.0	0	1.0	4.0	1.0
STRG.64699.7	0	0	1.0	0	0	0	2.0	1.0	0
STRG.647.1	1.0	1.0	0	1.0	0	0	3.0	2.0	1.0
STRG.6470.1	0	0	1.0	0	0	0	0	1.0	0
STRG.64700.1	258.0	224.0	245.0	305.0	238.0	342.0	195.0	188.0	187.0
STRG.64701.1	37.0	44.0	30.0	45.0	44.0	29.0	34.0	66.0	24.0
STRG.64701.2	0	2.0	0	0	2.0	0	0	1.0	1.0
STRG.64702.1	17.0	8.0	6.0	19.0	22.0	10.0	14.0	14.0	15.0
STRG.64703.1	1.0	1.0	0	0	2.0	0	0	0	0
STRG.64704.1	21.0	26.0	38.0	22.0	37.0	28.0	38.0	30.0	26.0
STRG.64704.2	11.0	16.0	20.0	8.0	18.0	16.0	15.0	19.0	14.0
STRG.64704.3	1.0	3.0	3.0	1.0	3.0	8.0	4.0	4.0	3.0
STRG.64704.4	0	2.0	0	0	0	1.0	2.0	3.0	1.0
STRG.64705.1	13.0	12.0	2.0	13.0	14.0	11.0	10.0	9.0	11.0
STRG.64706.1	0	1.0	0	0	0	1.0	1.0	1.0	2.0
STRG.64707.1	1.0	0	1.0	0	0	0	0	0	0
STRG.64707.2	1.0	0	0	0	2.0	0	0	0	1.0
STRG.64707.3	0	0	0	1.0	0	0	0	0	0
STRG.64707.4	0	0	0	0	0	0	1.0	0	0
STRG.64707.5	0	0	0	0	0	0	0	1.0	0
STRG.64708.1	8.0	7.0	9.0	16.0	12.0	14.0	7.0	9.0	3.0
STRG.64709.1	34.0	53.0	29.0	33.0	31.0	28.0	37.0	32.0	33.0
STRG.6471.1	41.0	28.0	41.0	30.0	34.0	25.0	35.0	38.0	40.0
STRG.64710.1	7.0	8.0	6.0	8.0	9.0	9.0	3.0	13.0	7.0
STRG.64711.1	2.0	1.0	4.0	1.0	3.0	3.0	2.0	3.0	3.0
STRG.64711.2	0	0	0	0	0	1.0	0	1.0	0
STRG.64712.1	88.0	106.0	70.0	103.0	151.0	74.0	88.0	200.0	84.0
STRG.64713.1	6.0	4.0	8.0	9.0	3.0	7.0	2.0	6.0	3.0
STRG.64714.1	11.0	18.0	13.0	8.0	7.0	5.0	8.0	12.0	14.0
STRG.64715.1	12.0	40.0	11.0	10.0	24.0	8.0	10.0	20.0	7.0
STRG.64716.1	270.0	312.0	373.0	243.0	378.0	270.0	256.0	348.0	212.0
STRG.64716.2	87.0	90.0	120.0	77.0	105.0	70.0	79.0	113.0	67.0
STRG.64717.1	90.0	89.0	93.0	86.0	87.0	90.0	97.0	90.0	104.0
STRG.64718.1	15.0	17.0	16.0	11.0	10.0	14.0	14.0	23.0	5.0
STRG.64719.1	6.0	15.0	9.0	6.0	7.0	4.0	5.0	3.0	4.0
STRG.6472.1	0	0	0	0	1.0	0	0	0	0
STRG.6472.3	0	0	0	1.0	0	0	1.0	0	0
STRG.64721.1	32.0	71.0	37.0	39.0	53.0	63.0	40.0	79.0	69.0
STRG.64722.1	6.0	7.0	1.0	6.0	3.0	2.0	4.0	9.0	3.0
STRG.64723.1	9.0	19.0	15.0	9.0	14.0	12.0	2.0	5.0	6.0
STRG.64724.1	0	0	2.0	0	0	0	0	0	0
STRG.64725.1	0	0	2.0	0	0	1.0	1.0	0	1.0
STRG.64726.1	3.0	5.0	6.0	3.0	3.0	4.0	1.0	8.0	3.0
STRG.64727.1	2.0	2.0	4.0	9.0	5.0	10.0	6.0	2.0	0
STRG.64727.2	0	0	0	0	0	1.0	0	1.0	0
STRG.64728.1	6.0	7.0	11.0	6.0	4.0	5.0	3.0	2.0	2.0
STRG.64728.2	0	0	1.0	0	0	1.0	0	0	0
STRG.64729.1	5.0	11.0	5.0	10.0	8.0	11.0	7.0	8.0	7.0
STRG.6473.1	16.0	28.0	10.0	14.0	22.0	10.0	22.0	19.0	8.0
STRG.64730.1	8.0	12.0	7.0	8.0	9.0	8.0	6.0	8.0	4.0
STRG.64731.1	0	5.0	2.0	2.0	4.0	3.0	2.0	2.0	1.0
STRG.64732.1	0	4.0	3.0	2.0	0	1.0	0	0	1.0
STRG.64733.1	34.0	29.0	31.0	31.0	42.0	53.0	20.0	47.0	18.0
STRG.64734.1	51.0	56.0	54.0	61.0	59.0	67.0	46.0	74.0	46.0
STRG.64735.1	0	1.0	3.0	2.0	1.0	3.0	3.0	3.0	5.0
STRG.64735.2	0	0	0	1.0	1.0	1.0	1.0	0	0
STRG.64736.1	46.0	34.0	84.0	62.0	32.0	56.0	61.0	31.0	95.0
STRG.64736.2	30.0	12.0	42.0	32.0	17.0	16.0	24.0	13.0	43.0
STRG.64737.1	51.0	68.0	33.0	23.0	25.0	14.0	22.0	49.0	4.0
STRG.64738.1	3.0	8.0	5.0	7.0	11.0	7.0	5.0	5.0	1.0
STRG.64739.1	75.0	129.0	69.0	108.0	155.0	110.0	86.0	168.0	71.0
STRG.6474.1	12.0	51.0	11.0	23.0	31.0	15.0	11.0	45.0	5.0
STRG.64740.1	8.0	2.0	3.0	0	6.0	1.0	3.0	4.0	0
STRG.64741.1	61.0	87.0	48.0	71.0	90.0	56.0	63.0	94.0	47.0
STRG.64742.1	2.0	0	0	0	1.0	0	2.0	1.0	0
STRG.64743.1	0	0	0	0	0	0	0	3.0	0
STRG.64744.1	0	6.0	0	0	3.0	0	4.0	2.0	2.0
STRG.64745.1	2.0	9.0	6.0	11.0	15.0	7.0	7.0	7.0	11.0
STRG.64746.1	4.0	3.0	1.0	4.0	2.0	2.0	5.0	4.0	4.0
STRG.64747.1	3.0	11.0	3.0	4.0	15.0	9.0	8.0	4.0	8.0
STRG.64748.1	162.0	160.0	275.0	165.0	139.0	153.0	112.0	169.0	150.0
STRG.64748.2	37.0	44.0	31.0	39.0	33.0	26.0	22.0	31.0	22.0
STRG.64749.1	14.0	14.0	20.0	13.0	22.0	16.0	10.0	19.0	16.0
STRG.6475.1	0	0	0	1.0	3.0	0	0	1.0	0
STRG.64750.1	8.0	6.0	2.0	10.0	12.0	8.0	8.0	1.0	7.0
STRG.64751.1	2.0	5.0	2.0	5.0	5.0	8.0	7.0	7.0	1.0
STRG.64752.1	2.0	3.0	3.0	2.0	2.0	4.0	3.0	1.0	0
STRG.64753.2	5.0	9.0	30.0	9.0	6.0	13.0	10.0	3.0	6.0
STRG.64754.1	1.0	27.0	0	0	6.0	0	1.0	16.0	0
STRG.64754.2	1.0	14.0	0	1.0	5.0	0	0	9.0	0
STRG.64755.1	16.0	28.0	14.0	16.0	19.0	21.0	12.0	32.0	14.0
STRG.64756.1	2.0	1.0	1.0	2.0	1.0	0	0	1.0	2.0
STRG.64756.2	0	0	1.0	0	0	0	0	0	1.0
STRG.64757.1	0	6.0	5.0	6.0	2.0	5.0	2.0	7.0	0
STRG.64758.1	13.0	11.0	18.0	10.0	18.0	13.0	21.0	30.0	16.0
STRG.64759.1	0	3.0	4.0	1.0	3.0	1.0	4.0	6.0	4.0
STRG.6476.1	9.0	4.0	5.0	1.0	5.0	6.0	6.0	11.0	10.0
STRG.64760.1	0	1.0	0	1.0	2.0	0	0	3.0	1.0
STRG.64761.1	0	0	0	0	1.0	2.0	0	0	0
STRG.64761.2	0	1.0	0	0	0	0	0	0	0
STRG.64762.1	16.0	10.0	9.0	8.0	15.0	10.0	8.0	16.0	11.0
STRG.64762.2	0	0	0	0	1.0	0	0	0	0
STRG.64763.1	0	0	0	0	1.0	0	0	2.0	0
STRG.64763.2	0	1.0	0	0	0	0	0	0	1.0
STRG.64763.3	0	0	0	0	1.0	0	0	0	0
STRG.64764.1	0	0	0	2.0	3.0	0	0	1.0	0
STRG.64765.1	3.0	9.0	7.0	5.0	8.0	11.0	5.0	5.0	9.0
STRG.64766.1	16.0	24.0	25.0	17.0	34.0	16.0	15.0	20.0	26.0
STRG.64767.1	0	0	0	2.0	0	2.0	0	1.0	0
STRG.64768.1	5.0	2.0	3.0	10.0	7.0	8.0	2.0	9.0	0
STRG.64769.1	14.0	17.0	18.0	10.0	12.0	9.0	14.0	7.0	12.0
STRG.6477.1	1.0	2.0	0	0	1.0	2.0	1.0	1.0	0
STRG.6477.2	0	0	0	0	1.0	0	1.0	0	0
STRG.64770.1	122.0	119.0	78.0	103.0	118.0	94.0	124.0	130.0	88.0
STRG.64771.1	0	1.0	0	1.0	0	0	0	0	0
STRG.64772.1	0	8.0	0	1.0	5.0	0	1.0	6.0	0
STRG.64773.1	9.0	8.0	8.0	9.0	10.0	10.0	14.0	19.0	7.0
STRG.64773.2	0	3.0	3.0	2.0	2.0	0	0	1.0	1.0
STRG.64774.1	21.0	34.0	20.0	24.0	30.0	20.0	24.0	33.0	23.0
STRG.64775.1	5.0	12.0	11.0	4.0	7.0	4.0	8.0	4.0	4.0
STRG.64776.1	12.0	7.0	4.0	16.0	18.0	7.0	4.0	14.0	10.0
STRG.64776.2	0	0	0	0	0	0	0	2.0	0
STRG.64777.1	1.0	1.0	1.0	0	0	1.0	0	2.0	0
STRG.64778.1	71.0	49.0	70.0	48.0	53.0	23.0	40.0	75.0	19.0
STRG.64779.1	7.0	11.0	5.0	6.0	20.0	4.0	8.0	22.0	7.0
STRG.6478.1	26.0	24.0	22.0	15.0	11.0	18.0	20.0	27.0	21.0
STRG.64780.1	5.0	5.0	2.0	2.0	6.0	6.0	4.0	11.0	3.0
STRG.64781.1	4.0	3.0	5.0	3.0	5.0	0	0	3.0	4.0
STRG.64782.1	2.0	0	1.0	0	0	3.0	0	1.0	1.0
STRG.64783.1	7.0	6.0	16.0	12.0	9.0	9.0	15.0	11.0	8.0
STRG.64784.1	3.0	4.0	2.0	1.0	7.0	5.0	2.0	7.0	0
STRG.64785.1	1.0	0	0	0	0	0	0	0	0
STRG.64785.2	0	0	0	0	0	0	0	0	1.0
STRG.64785.3	0	1.0	0	1.0	0	0	1.0	0	0
STRG.64785.4	0	0	0	0	0	0	0	1.0	1.0
STRG.64786.1	1.0	1.0	3.0	0	0	1.0	3.0	1.0	1.0
STRG.64786.3	0	0	2.0	0	1.0	0	0	0	0
STRG.64786.4	0	0	1.0	1.0	0	0	0	0	0
STRG.64786.5	1.0	0	0	1.0	0	0	0	0	0
STRG.64786.6	1.0	0	0	0	0	0	0	0	0
STRG.64787.1	1.0	0	1.0	0	0	0	0	0	0
STRG.64788.1	0	0	1.0	0	4.0	2.0	0	4.0	1.0
STRG.64788.2	1.0	1.0	0	0	0	1.0	0	0	0
STRG.64788.3	0	0	0	2.0	0	1.0	0	0	0
STRG.64789.1	5.0	15.0	46.0	20.0	22.0	17.0	14.0	51.0	14.0
STRG.6479.1	66.0	95.0	62.0	55.0	81.0	61.0	92.0	85.0	91.0
STRG.64790.1	25.0	30.0	18.0	15.0	24.0	22.0	12.0	24.0	10.0
STRG.64791.1	0	1.0	0	0	0	0	0	0	1.0
STRG.64792.1	14.0	15.0	2.0	16.0	20.0	11.0	16.0	15.0	9.0
STRG.64793.1	11.0	12.0	8.0	12.0	5.0	14.0	14.0	17.0	10.0
STRG.64794.1	4.0	5.0	7.0	7.0	5.0	6.0	1.0	1.0	4.0
STRG.64795.1	2.0	3.0	3.0	1.0	2.0	0	2.0	3.0	4.0
STRG.64796.1	0	0	0	1.0	1.0	0	0	1.0	0
STRG.64797.1	8.0	26.0	13.0	18.0	31.0	26.0	14.0	19.0	12.0
STRG.64798.1	489.0	733.0	745.0	383.0	529.0	281.0	713.0	524.0	481.0
STRG.64799.1	0	1.0	0	2.0	0	0	0	0	0
STRG.648.1	0	2.0	0	1.0	0	0	0	2.0	0
STRG.648.2	0	1.0	1.0	0	0	0	0	1.0	0
STRG.648.3	1.0	1.0	0	0	1.0	0	0	0	0
STRG.648.4	0	1.0	0	0	0	0	0	0	0
STRG.648.5	0	0	0	0	0	0	1.0	1.0	1.0
STRG.648.6	1.0	0	0	0	1.0	0	1.0	0	0
STRG.6480.1	6.0	11.0	5.0	8.0	14.0	4.0	3.0	5.0	5.0
STRG.6480.2	1.0	2.0	1.0	3.0	3.0	0	4.0	4.0	1.0
STRG.6480.3	1.0	1.0	0	4.0	1.0	0	0	1.0	0
STRG.64800.1	0	0	0	1.0	0	0	0	0	2.0
STRG.64801.1	1.0	0	0	0	1.0	0	0	0	0
STRG.64802.1	0	3.0	4.0	2.0	1.0	0	2.0	4.0	4.0
STRG.64803.1	1.0	1.0	0	0	1.0	0	0	0	0
STRG.64803.2	0	0	0	0	0	0	0	1.0	1.0
STRG.64803.3	0	0	0	0	0	0	1.0	0	0
STRG.64803.4	1.0	1.0	0	0	0	0	0	0	0
STRG.64803.5	0	0	0	1.0	0	1.0	0	0	0
STRG.64803.6	0	1.0	0	0	0	0	0	0	0
STRG.64803.7	0	0	0	0	0	1.0	0	0	0
STRG.64803.8	0	0	1.0	0	0	0	0	0	0
STRG.64804.1	9.0	52.0	29.0	39.0	58.0	34.0	13.0	44.0	17.0
STRG.64805.1	1.0	2.0	0	2.0	1.0	0	0	0	0
STRG.64806.1	4.0	16.0	5.0	8.0	11.0	6.0	7.0	11.0	4.0
STRG.64806.2	0	1.0	0	2.0	1.0	0	2.0	1.0	0
STRG.64806.3	1.0	0	0	1.0	1.0	2.0	0	0	0
STRG.64807.1	1.0	2.0	1.0	0	1.0	1.0	0	2.0	3.0
STRG.64808.1	123.0	141.0	117.0	115.0	137.0	104.0	130.0	145.0	86.0
STRG.64809.1	0	0	0	0	0	1.0	1.0	1.0	0
STRG.6481.1	11.0	9.0	12.0	12.0	16.0	10.0	11.0	12.0	7.0
STRG.6481.2	0	1.0	0	0	0	0	0	0	0
STRG.64810.1	1.0	3.0	1.0	4.0	2.0	2.0	0	4.0	3.0
STRG.64810.2	0	0	0	2.0	0	0	1.0	0	0
STRG.64811.1	2.0	2.0	1.0	1.0	2.0	1.0	0	1.0	3.0
STRG.64812.1	6.0	9.0	13.0	15.0	15.0	13.0	14.0	11.0	12.0
STRG.64813.1	11.0	23.0	20.0	17.0	23.0	33.0	23.0	25.0	23.0
STRG.64813.2	3.0	3.0	8.0	2.0	2.0	6.0	2.0	5.0	3.0
STRG.64814.1	0	0	0	0	0	0	0	1.0	0
STRG.64815.1	3.0	3.0	1.0	3.0	6.0	5.0	4.0	2.0	3.0
STRG.64816.1	1281.0	1039.0	1257.0	872.0	866.0	1051.0	1339.0	1084.0	1061.0
STRG.64817.1	11.0	17.0	26.0	28.0	20.0	33.0	12.0	27.0	19.0
STRG.64818.1	1.0	0	0	1.0	0	1.0	2.0	0	0
STRG.64818.2	0	1.0	1.0	0	0	0	1.0	0	1.0
STRG.64818.3	0	0	1.0	0	0	0	0	0	0
STRG.64819.1	0	0	0	0	0	1.0	1.0	0	0
STRG.64819.2	2.0	0	1.0	0	0	0	0	0	0
STRG.64819.3	0	0	0	1.0	0	0	0	0	0
STRG.6482.1	170.0	342.0	131.0	166.0	252.0	165.0	172.0	267.0	166.0
STRG.64820.1	1.0	0	0	0	1.0	2.0	1.0	0	0
STRG.64821.1	0	0	0	1.0	1.0	2.0	0	1.0	0
STRG.64821.2	0	0	1.0	0	0	1.0	0	0	1.0
STRG.64821.3	0	1.0	0	0	0	0	1.0	0	0
STRG.64821.4	0	0	0	0	1.0	0	0	0	0
STRG.64822.1	0	0	0	1.0	1.0	1.0	0	0	0
STRG.64823.1	0	0	1.0	1.0	3.0	0	0	1.0	0
STRG.64824.1	14.0	12.0	5.0	19.0	16.0	21.0	5.0	23.0	12.0
STRG.64825.1	2.0	0	2.0	0	1.0	0	1.0	0	1.0
STRG.64825.2	0	3.0	0	0	2.0	0	0	1.0	0
STRG.64825.3	0	1.0	0	0	0	0	0	0	2.0
STRG.64825.4	1.0	0	0	0	1.0	0	0	0	0
STRG.64825.5	1.0	0	0	0	0	0	0	0	0
STRG.64826.1	1.0	0	0	0	0	0	1.0	1.0	1.0
STRG.64827.1	59.0	86.0	111.0	88.0	94.0	64.0	65.0	80.0	54.0
STRG.64828.1	0	0	0	0	0	2.0	0	0	0
STRG.64828.2	0	0	0	0	0	1.0	1.0	0	0
STRG.64829.1	2.0	7.0	7.0	8.0	8.0	6.0	10.0	12.0	5.0
STRG.6483.1	0	2.0	2.0	0	2.0	0	0	0	1.0
STRG.6483.2	0	1.0	1.0	0	0	0	0	0	2.0
STRG.6483.3	2.0	0	0	0	0	1.0	0	0	0
STRG.64830.1	5.0	12.0	10.0	11.0	10.0	13.0	9.0	16.0	5.0
STRG.64831.1	8.0	11.0	9.0	9.0	10.0	3.0	4.0	10.0	5.0
STRG.64832.1	0	3.0	1.0	0	2.0	1.0	0	0	2.0
STRG.64833.1	3.0	2.0	3.0	2.0	3.0	3.0	2.0	2.0	0
STRG.64833.2	0	0	0	0	2.0	0	0	0	0
STRG.64834.1	2.0	1.0	2.0	1.0	2.0	3.0	3.0	1.0	2.0
STRG.64834.2	1.0	0	1.0	0	0	1.0	1.0	0	1.0
STRG.64835.1	8.0	3.0	16.0	5.0	9.0	8.0	7.0	10.0	5.0
STRG.64835.10	0	1.0	1.0	0	0	0	0	0	0
STRG.64835.13	0	0	0	0	0	0	1.0	0	0
STRG.64835.2	1.0	4.0	8.0	2.0	4.0	2.0	1.0	3.0	5.0
STRG.64835.3	2.0	1.0	8.0	0	3.0	1.0	2.0	4.0	2.0
STRG.64835.4	0	2.0	2.0	1.0	1.0	0	0	5.0	1.0
STRG.64835.5	1.0	1.0	1.0	0	4.0	0	1.0	1.0	0
STRG.64835.7	1.0	0	1.0	0	0	2.0	0	0	0
STRG.64835.8	1.0	1.0	0	0	1.0	0	0	0	0
STRG.64836.1	54.0	79.0	50.0	68.0	76.0	60.0	66.0	64.0	57.0
STRG.64837.1	1.0	4.0	5.0	1.0	7.0	1.0	3.0	3.0	2.0
STRG.64838.1	23.0	36.0	27.0	19.0	33.0	25.0	19.0	25.0	20.0
STRG.64839.1	1.0	1.0	0	1.0	0	1.0	2.0	0	1.0
STRG.6484.1	3.0	4.0	6.0	7.0	5.0	6.0	4.0	4.0	5.0
STRG.64840.1	0	0	0	1.0	1.0	0	1.0	0	0
STRG.64841.1	21.0	26.0	21.0	12.0	23.0	19.0	19.0	23.0	25.0
STRG.64842.1	38.0	44.0	41.0	36.0	33.0	43.0	32.0	54.0	40.0
STRG.64842.2	5.0	13.0	4.0	11.0	8.0	12.0	6.0	2.0	7.0
STRG.64843.1	5.0	12.0	9.0	25.0	35.0	46.0	6.0	27.0	7.0
STRG.64844.1	58.0	164.0	44.0	54.0	112.0	41.0	70.0	143.0	33.0
STRG.64845.1	6.0	5.0	8.0	4.0	8.0	3.0	7.0	13.0	5.0
STRG.64845.2	0	0	3.0	3.0	1.0	1.0	1.0	0	0
STRG.64846.1	10.0	15.0	17.0	17.0	12.0	21.0	13.0	17.0	11.0
STRG.64847.1	0	0	0	0	0	0	0	0	1.0
STRG.64848.1	0	1.0	0	3.0	2.0	1.0	2.0	0	1.0
STRG.64848.2	0	0	0	0	1.0	2.0	1.0	1.0	0
STRG.64848.3	0	0	0	0	0	0	0	2.0	2.0
STRG.64849.1	2.0	5.0	5.0	3.0	6.0	9.0	5.0	3.0	5.0
STRG.6485.1	15.0	31.0	14.0	29.0	24.0	21.0	13.0	29.0	15.0
STRG.64850.1	1.0	2.0	0	1.0	1.0	2.0	2.0	3.0	0
STRG.64850.2	0	0	0	0	1.0	1.0	0	1.0	0
STRG.64850.3	0	0	1.0	0	1.0	0	0	0	0
STRG.64851.1	4.0	6.0	10.0	6.0	9.0	10.0	11.0	17.0	6.0
STRG.64852.1	10.0	15.0	18.0	8.0	11.0	7.0	13.0	18.0	7.0
STRG.64853.1	4.0	12.0	16.0	6.0	5.0	11.0	4.0	10.0	10.0
STRG.64854.1	0	5.0	6.0	2.0	3.0	2.0	2.0	1.0	2.0
STRG.64855.1	3.0	4.0	5.0	4.0	7.0	3.0	7.0	7.0	8.0
STRG.64856.1	0	2.0	0	0	0	0	1.0	0	0
STRG.64857.1	1.0	0	1.0	1.0	4.0	3.0	1.0	2.0	1.0
STRG.64858.1	7.0	8.0	9.0	19.0	12.0	14.0	20.0	19.0	13.0
STRG.64859.1	2.0	0	1.0	1.0	1.0	1.0	2.0	1.0	0
STRG.6486.1	4.0	16.0	3.0	6.0	21.0	5.0	5.0	9.0	5.0
STRG.64860.1	120.0	134.0	108.0	111.0	134.0	107.0	99.0	135.0	71.0
STRG.64861.1	10.0	13.0	8.0	13.0	16.0	10.0	17.0	17.0	8.0
STRG.64861.2	0	1.0	0	0	1.0	0	0	0	0
STRG.64862.1	8.0	4.0	2.0	7.0	4.0	4.0	4.0	7.0	13.0
STRG.64863.1	1.0	1.0	1.0	1.0	1.0	0	2.0	1.0	0
STRG.64864.1	5.0	24.0	3.0	8.0	18.0	4.0	2.0	17.0	1.0
STRG.64865.1	6.0	10.0	14.0	22.0	8.0	18.0	18.0	16.0	11.0
STRG.64866.1	0	0	0	0	0	0	2.0	0	0
STRG.64867.1	1.0	1.0	0	0	2.0	1.0	0	1.0	2.0
STRG.64868.1	0	0	0	0	1.0	0	3.0	0	0
STRG.64869.1	19.0	34.0	13.0	22.0	18.0	21.0	21.0	39.0	6.0
STRG.64869.2	0	1.0	0	1.0	0	0	0	1.0	0
STRG.6487.1	114.0	139.0	99.0	119.0	128.0	74.0	115.0	138.0	107.0
STRG.64870.1	21.0	100.0	6.0	15.0	62.0	9.0	14.0	82.0	8.0
STRG.64871.1	1.0	2.0	0	2.0	4.0	1.0	0	4.0	0
STRG.64871.2	2.0	2.0	0	0	3.0	0	2.0	1.0	0
STRG.64871.3	0	1.0	0	0	2.0	0	0	2.0	0
STRG.64871.4	0	0	2.0	0	1.0	0	0	0	0
STRG.64871.5	0	0	0	0	0	0	0	2.0	0
STRG.64871.6	0	0	0	1.0	0	0	0	0	0
STRG.64871.7	0	1.0	0	0	0	0	0	1.0	0
STRG.64871.8	3.0	4.0	0	1.0	3.0	0	0	3.0	0
STRG.64872.1	36.0	267.0	14.0	18.0	192.0	7.0	38.0	183.0	7.0
STRG.64873.1	29.0	124.0	15.0	21.0	59.0	9.0	29.0	86.0	8.0
STRG.64874.1	0	1.0	0	0	1.0	0	2.0	1.0	1.0
STRG.64875.1	54.0	255.0	34.0	39.0	123.0	30.0	38.0	124.0	21.0
STRG.64876.1	1.0	1.0	0	0	1.0	0	3.0	0	0
STRG.64876.2	0	0	0	0	0	0	0	1.0	0
STRG.64877.1	6.0	7.0	3.0	3.0	5.0	5.0	7.0	10.0	4.0
STRG.64878.1	4.0	4.0	6.0	6.0	5.0	5.0	3.0	3.0	4.0
STRG.64879.1	16.0	13.0	6.0	12.0	13.0	6.0	21.0	20.0	11.0
STRG.6488.1	18.0	34.0	21.0	41.0	49.0	35.0	17.0	43.0	20.0
STRG.64880.1	6.0	2.0	4.0	3.0	6.0	4.0	4.0	9.0	2.0
STRG.64880.2	0	0	0	4.0	2.0	1.0	0	3.0	3.0
STRG.64880.3	1.0	2.0	0	1.0	1.0	3.0	2.0	6.0	1.0
STRG.64880.4	0	2.0	0	0	2.0	0	0	1.0	0
STRG.64880.5	0	1.0	0	0	0	0	0	1.0	0
STRG.64880.6	0	1.0	1.0	0	0	0	0	1.0	0
STRG.64881.1	0	0	0	0	2.0	0	0	0	0
STRG.64882.1	1.0	2.0	1.0	0	2.0	0	0	0	0
STRG.64883.1	37.0	46.0	35.0	43.0	39.0	47.0	47.0	40.0	42.0
STRG.64884.1	8.0	9.0	3.0	2.0	7.0	2.0	5.0	2.0	2.0
STRG.64885.1	9.0	16.0	19.0	12.0	7.0	13.0	14.0	15.0	34.0
STRG.64886.1	1.0	0	1.0	0	0	0	0	0	0
STRG.64887.1	1.0	4.0	4.0	6.0	6.0	6.0	8.0	9.0	7.0
STRG.64887.2	3.0	1.0	1.0	1.0	5.0	2.0	0	2.0	1.0
STRG.64888.1	21.0	29.0	13.0	13.0	23.0	19.0	14.0	21.0	9.0
STRG.64888.2	16.0	15.0	10.0	10.0	19.0	16.0	9.0	19.0	13.0
STRG.64889.1	0	1.0	0	0	1.0	1.0	0	0	0
STRG.6489.1	0	1.0	0	0	1.0	0	0	0	1.0
STRG.64890.1	0	0	0	1.0	2.0	0	0	0	0
STRG.64891.1	45.0	38.0	55.0	33.0	34.0	55.0	30.0	54.0	32.0
STRG.64892.1	7.0	10.0	7.0	24.0	14.0	16.0	8.0	6.0	5.0
STRG.64893.1	4.0	4.0	11.0	13.0	4.0	5.0	5.0	13.0	9.0
STRG.64894.1	2.0	17.0	0	2.0	10.0	0	1.0	8.0	2.0
STRG.64894.2	2.0	8.0	3.0	0	8.0	5.0	3.0	5.0	1.0
STRG.64895.1	17.0	12.0	10.0	7.0	13.0	16.0	10.0	15.0	10.0
STRG.64896.1	14.0	24.0	12.0	20.0	17.0	22.0	10.0	26.0	11.0
STRG.64897.1	0	2.0	0	1.0	0	1.0	1.0	0	1.0
STRG.64897.2	2.0	0	0	2.0	0	1.0	1.0	0	0
STRG.64897.3	2.0	0	1.0	0	0	0	0	0	0
STRG.64897.4	0	0	3.0	0	0	0	0	0	0
STRG.64898.1	25.0	11.0	10.0	11.0	10.0	7.0	19.0	11.0	9.0
STRG.64899.1	80.0	63.0	61.0	86.0	81.0	76.0	62.0	75.0	51.0
STRG.64899.2	37.0	23.0	29.0	23.0	16.0	19.0	21.0	25.0	14.0
STRG.64899.3	3.0	1.0	0	1.0	0	0	0	0	2.0
STRG.649.1	19.0	14.0	13.0	22.0	25.0	20.0	10.0	24.0	13.0
STRG.6490.1	11.0	10.0	5.0	3.0	9.0	6.0	5.0	8.0	7.0
STRG.64900.1	2.0	1.0	0	0	1.0	1.0	1.0	1.0	1.0
STRG.64900.10	0	0	1.0	0	0	0	0	0	0
STRG.64900.11	0	0	0	0	0	0	0	1.0	0
STRG.64900.12	0	0	0	1.0	0	0	0	0	0
STRG.64900.13	0	0	0	0	0	2.0	1.0	1.0	0
STRG.64900.14	1.0	0	1.0	0	0	0	0	1.0	1.0
STRG.64900.2	1.0	0	0	0	0	1.0	1.0	1.0	1.0
STRG.64900.3	0	1.0	1.0	0	0	0	0	0	0
STRG.64900.4	0	0	1.0	0	0	1.0	0	0	0
STRG.64900.5	0	2.0	0	3.0	4.0	0	0	4.0	0
STRG.64900.6	0	0	0	1.0	1.0	0	1.0	0	1.0
STRG.64900.7	1.0	1.0	0	0	0	0	0	1.0	0
STRG.64900.8	3.0	1.0	0	0	0	1.0	0	0	0
STRG.64900.9	1.0	0	0	0	0	0	0	0	0
STRG.64901.1	6.0	23.0	0	2.0	11.0	0	2.0	9.0	1.0
STRG.64901.2	0	1.0	0	1.0	0	1.0	0	1.0	0
STRG.64902.1	1.0	0	1.0	1.0	2.0	1.0	3.0	1.0	2.0
STRG.64903.1	0	0	3.0	0	0	0	0	0	1.0
STRG.64904.1	3.0	2.0	0	2.0	2.0	2.0	1.0	5.0	0
STRG.64904.2	0	0	0	0	2.0	0	0	0	0
STRG.64905.1	0	2.0	0	0	1.0	0	0	0	0
STRG.64905.2	0	0	0	0	0	1.0	1.0	0	0
STRG.64905.3	0	1.0	0	0	1.0	0	0	0	0
STRG.64905.4	0	0	0	0	0	0	0	0	2.0
STRG.64906.1	0	0	3.0	2.0	0	0	0	0	3.0
STRG.64907.1	6.0	3.0	7.0	8.0	3.0	7.0	7.0	3.0	4.0
STRG.64908.1	0	1.0	0	1.0	0	2.0	1.0	2.0	2.0
STRG.64908.2	1.0	1.0	0	0	2.0	0	0	1.0	0
STRG.64908.3	0	1.0	0	0	0	1.0	0	0	0
STRG.64908.4	0	0	0	0	1.0	0	1.0	0	0
STRG.64908.5	0	1.0	1.0	0	0	0	0	0	1.0
STRG.64909.1	10.0	4.0	32.0	27.0	14.0	20.0	8.0	24.0	20.0
STRG.6491.2	0	0	0	1.0	0	0	0	0	0
STRG.6491.3	0	0	1.0	0	1.0	1.0	0	0	0
STRG.64910.1	0	1.0	0	0	0	1.0	0	1.0	0
STRG.64911.1	9.0	9.0	5.0	11.0	7.0	13.0	11.0	4.0	8.0
STRG.64912.1	5.0	16.0	6.0	17.0	12.0	10.0	10.0	8.0	5.0
STRG.64913.1	1.0	3.0	0	4.0	2.0	4.0	1.0	0	0
STRG.64914.1	0	0	2.0	0	0	0	0	0	1.0
STRG.64915.1	0	1.0	0	1.0	0	0	0	0	0
STRG.64916.1	61.0	73.0	67.0	59.0	69.0	64.0	56.0	62.0	54.0
STRG.64917.1	3.0	3.0	0	1.0	2.0	2.0	1.0	3.0	0
STRG.64917.2	0	0	0	3.0	0	0	0	0	0
STRG.64918.1	0	2.0	0	0	0	0	0	0	1.0
STRG.64919.1	0	0	0	0	0	0	0	2.0	1.0
STRG.64919.2	0	1.0	0	0	0	1.0	0	0	0
STRG.64919.3	0	0	0	0	1.0	0	0	0	1.0
STRG.6492.1	1.0	3.0	3.0	3.0	0	1.0	1.0	5.0	2.0
STRG.6492.2	1.0	1.0	1.0	0	0	0	0	0	0
STRG.6492.3	0	0	2.0	0	0	0	0	0	0
STRG.64920.1	1.0	12.0	0	2.0	7.0	0	2.0	7.0	2.0
STRG.64921.1	1.0	12.0	1.0	0	7.0	1.0	0	11.0	0
STRG.64921.2	0	2.0	0	0	0	0	0	0	0
STRG.64922.1	1.0	2.0	1.0	0	0	0	0	6.0	0
STRG.64923.1	420.0	445.0	296.0	405.0	342.0	400.0	380.0	420.0	334.0
STRG.64923.2	7.0	3.0	7.0	7.0	4.0	6.0	3.0	1.0	3.0
STRG.64924.1	67.0	93.0	43.0	97.0	100.0	79.0	69.0	132.0	55.0
STRG.64925.1	3.0	3.0	1.0	1.0	1.0	4.0	1.0	5.0	1.0
STRG.64926.1	0	0	0	0	2.0	0	0	0	0
STRG.64927.1	2.0	1.0	0	2.0	1.0	1.0	0	1.0	0
STRG.64928.1	1.0	1.0	0	0	2.0	7.0	3.0	2.0	1.0
STRG.64929.1	57.0	104.0	48.0	53.0	80.0	54.0	52.0	97.0	51.0
STRG.6493.1	6.0	16.0	13.0	14.0	8.0	17.0	11.0	34.0	8.0
STRG.64930.1	0	1.0	2.0	0	0	1.0	0	1.0	1.0
STRG.64931.1	0	1.0	1.0	1.0	2.0	0	0	1.0	1.0
STRG.64932.1	0	2.0	4.0	1.0	6.0	1.0	4.0	10.0	4.0
STRG.64933.1	2.0	2.0	1.0	1.0	0	0	1.0	0	0
STRG.64933.2	0	0	0	0	0	1.0	0	0	0
STRG.64934.1	1090.0	1167.0	1049.0	1225.0	801.0	1004.0	1255.0	1337.0	961.0
STRG.64935.1	0	2.0	0	0	0	1.0	0	0	0
STRG.64935.2	0	0	0	2.0	0	0	0	0	0
STRG.64935.3	1.0	0	0	0	1.0	0	0	0	0
STRG.64935.4	0	0	0	0	1.0	0	0	1.0	0
STRG.64936.1	2.0	6.0	2.0	0	8.0	1.0	5.0	2.0	2.0
STRG.64937.1	2.0	1.0	0	0	0	0	1.0	1.0	1.0
STRG.64937.2	1.0	1.0	1.0	1.0	1.0	0	1.0	0	0
STRG.64938.1	0	0	0	0	1.0	0	0	0	0
STRG.64939.1	14.0	21.0	26.0	18.0	15.0	14.0	10.0	14.0	13.0
STRG.64939.2	0	1.0	0	0	0	2.0	1.0	1.0	2.0
STRG.64939.3	1.0	0	0	1.0	1.0	0	1.0	2.0	0
STRG.64939.4	1.0	1.0	1.0	1.0	0	0	1.0	0	0
STRG.64939.5	0	0	1.0	0	0	0	1.0	2.0	0
STRG.64939.6	1.0	0	0	0	0	0	0	0	0
STRG.6494.1	0	0	0	0	1.0	1.0	0	0	0
STRG.64940.1	8.0	5.0	4.0	7.0	9.0	8.0	2.0	14.0	10.0
STRG.64941.1	1.0	1.0	2.0	3.0	4.0	3.0	2.0	3.0	0
STRG.64942.1	15.0	25.0	22.0	16.0	23.0	12.0	14.0	21.0	19.0
STRG.64943.1	42.0	41.0	34.0	46.0	57.0	42.0	39.0	52.0	24.0
STRG.64944.1	90.0	88.0	68.0	97.0	112.0	94.0	77.0	133.0	60.0
STRG.64945.1	26.0	18.0	21.0	29.0	26.0	27.0	31.0	44.0	18.0
STRG.64946.1	3.0	8.0	2.0	8.0	18.0	7.0	3.0	10.0	5.0
STRG.64947.1	85.0	63.0	65.0	53.0	89.0	67.0	64.0	86.0	45.0
STRG.64948.1	3.0	6.0	6.0	15.0	13.0	8.0	13.0	15.0	13.0
STRG.64949.1	2.0	2.0	4.0	3.0	2.0	5.0	5.0	5.0	2.0
STRG.6495.1	0	0	1.0	0	0	0	0	0	3.0
STRG.6495.2	0	0	0	0	1.0	0	1.0	0	0
STRG.6495.3	0	0	0	0	0	0	0	1.0	0
STRG.6495.4	0	0	0	0	0	1.0	1.0	0	0
STRG.6495.5	0	0	0	0	2.0	0	0	0	0
STRG.64950.1	27.0	41.0	24.0	22.0	36.0	26.0	24.0	40.0	15.0
STRG.64951.1	7.0	10.0	5.0	9.0	8.0	9.0	10.0	19.0	6.0
STRG.64951.2	2.0	2.0	1.0	0	0	0	1.0	2.0	3.0
STRG.64952.1	6.0	3.0	8.0	1.0	2.0	3.0	3.0	2.0	2.0
STRG.64953.1	157.0	271.0	229.0	138.0	215.0	170.0	130.0	275.0	111.0
STRG.64954.1	9.0	17.0	13.0	11.0	24.0	16.0	12.0	20.0	9.0
STRG.64954.2	1.0	1.0	0	1.0	3.0	0	0	1.0	2.0
STRG.64955.1	1.0	6.0	5.0	13.0	18.0	7.0	4.0	22.0	5.0
STRG.64956.1	0	1.0	0	0	0	0	1.0	1.0	0
STRG.64957.1	14.0	36.0	9.0	14.0	41.0	4.0	16.0	58.0	5.0
STRG.64957.2	0	7.0	0	0	5.0	0	3.0	8.0	1.0
STRG.64957.3	3.0	2.0	0	3.0	4.0	1.0	0	2.0	1.0
STRG.64957.4	0	1.0	1.0	1.0	1.0	0	0	1.0	0
STRG.64957.5	0	2.0	0	1.0	0	0	0	2.0	0
STRG.64958.1	53.0	164.0	44.0	62.0	124.0	37.0	57.0	147.0	21.0
STRG.64958.2	1.0	2.0	0	1.0	3.0	0	0	3.0	0
STRG.64959.1	2.0	2.0	6.0	6.0	6.0	4.0	4.0	8.0	8.0
STRG.64959.2	0	1.0	0	0	1.0	2.0	0	1.0	1.0
STRG.64959.3	0	4.0	5.0	5.0	6.0	1.0	4.0	4.0	0
STRG.6496.1	28.0	31.0	34.0	25.0	28.0	31.0	28.0	33.0	25.0
STRG.64960.1	0	3.0	0	1.0	0	0	1.0	0	1.0
STRG.64961.1	13.0	22.0	22.0	20.0	40.0	23.0	17.0	37.0	26.0
STRG.64962.1	1.0	4.0	0	3.0	7.0	4.0	4.0	4.0	3.0
STRG.64963.1	1.0	1.0	2.0	0	0	1.0	3.0	0	0
STRG.64964.1	0	2.0	1.0	0	1.0	0	0	0	1.0
STRG.64965.1	26.0	44.0	32.0	24.0	44.0	39.0	29.0	53.0	17.0
STRG.64966.1	1.0	0	1.0	1.0	0	0	0	0	1.0
STRG.64966.2	0	1.0	0	0	0	0	1.0	0	0
STRG.64966.3	1.0	0	0	0	0	0	0	0	0
STRG.64967.1	15.0	10.0	6.0	11.0	17.0	12.0	6.0	14.0	5.0
STRG.64968.1	35.0	64.0	35.0	46.0	56.0	51.0	39.0	59.0	29.0
STRG.64969.1	12.0	32.0	12.0	17.0	13.0	17.0	11.0	25.0	11.0
STRG.6497.1	10.0	22.0	14.0	16.0	19.0	16.0	12.0	23.0	12.0
STRG.6497.2	2.0	0	0	2.0	2.0	4.0	2.0	1.0	0
STRG.64970.1	1.0	6.0	0	2.0	3.0	2.0	2.0	1.0	1.0
STRG.64971.1	0	1.0	0	0	0	0	0	0	0
STRG.64971.2	0	0	1.0	1.0	0	0	1.0	2.0	0
STRG.64972.1	1.0	0	0	0	0	0	0	0	0
STRG.64973.1	0	0	0	1.0	0	0	0	0	0
STRG.64973.2	0	0	0	0	1.0	0	0	0	0
STRG.64974.1	1.0	0	1.0	1.0	1.0	0	0	1.0	0
STRG.64975.1	699.0	831.0	568.0	669.0	790.0	634.0	751.0	992.0	572.0
STRG.64976.1	82.0	115.0	161.0	98.0	116.0	139.0	96.0	136.0	86.0
STRG.64977.1	366.0	361.0	354.0	328.0	321.0	285.0	439.0	431.0	321.0
STRG.64978.1	0	2.0	0	0	0	0	2.0	0	0
STRG.64979.1	21.0	27.0	26.0	23.0	21.0	24.0	14.0	29.0	20.0
STRG.6498.1	2.0	5.0	0	3.0	2.0	0	3.0	2.0	2.0
STRG.64980.1	2.0	1.0	2.0	1.0	0	0	3.0	5.0	5.0
STRG.64980.2	0	0	0	0	3.0	1.0	1.0	0	0
STRG.64981.1	68.0	78.0	32.0	86.0	77.0	87.0	79.0	124.0	68.0
STRG.64982.1	0	0	0	1.0	1.0	0	0	1.0	1.0
STRG.64983.1	3.0	6.0	4.0	3.0	9.0	4.0	3.0	8.0	1.0
STRG.64984.1	212.0	251.0	233.0	226.0	253.0	187.0	212.0	262.0	130.0
STRG.64985.1	1.0	0	0	0	1.0	0	0	1.0	0
STRG.64985.2	0	1.0	0	0	0	0	0	1.0	0
STRG.64986.1	0	1.0	0	1.0	2.0	1.0	0	1.0	0
STRG.64986.2	1.0	0	0	1.0	0	0	0	0	0
STRG.64986.3	0	2.0	0	0	0	0	0	0	0
STRG.64987.1	19.0	20.0	13.0	13.0	23.0	13.0	14.0	20.0	12.0
STRG.64987.2	0	0	0	0	1.0	0	1.0	1.0	1.0
STRG.64988.1	1.0	3.0	1.0	0	3.0	0	1.0	2.0	1.0
STRG.64989.1	2.0	0	1.0	1.0	2.0	4.0	1.0	5.0	4.0
STRG.64990.1	1.0	2.0	1.0	2.0	3.0	2.0	1.0	2.0	0
STRG.64990.2	1.0	2.0	1.0	0	0	0	0	1.0	1.0
STRG.64990.3	0	0	2.0	0	1.0	1.0	1.0	0	0
STRG.64991.1	2.0	2.0	4.0	0	1.0	1.0	1.0	6.0	3.0
STRG.64991.2	0	3.0	0	1.0	0	0	2.0	1.0	4.0
STRG.64991.3	0	1.0	0	1.0	0	0	5.0	1.0	1.0
STRG.64991.4	1.0	0	0	2.0	2.0	0	0	3.0	0
STRG.64991.5	0	0	1.0	0	1.0	1.0	0	0	0
STRG.64992.1	6.0	9.0	10.0	5.0	15.0	10.0	9.0	11.0	14.0
STRG.64993.1	15.0	30.0	15.0	18.0	23.0	13.0	20.0	21.0	14.0
STRG.64994.1	0	0	2.0	0	1.0	0	0	0	0
STRG.64994.2	0	0	0	1.0	0	1.0	1.0	0	0
STRG.64995.1	0	0	0	0	0	0	0	1.0	1.0
STRG.64996.1	27.0	27.0	25.0	25.0	30.0	24.0	20.0	15.0	19.0
STRG.64996.2	1.0	3.0	2.0	4.0	1.0	8.0	2.0	2.0	1.0
STRG.64997.1	8.0	20.0	8.0	11.0	15.0	11.0	13.0	18.0	4.0
STRG.64998.1	15.0	19.0	18.0	16.0	25.0	30.0	9.0	25.0	10.0
STRG.64998.2	6.0	7.0	7.0	7.0	4.0	9.0	8.0	11.0	6.0
STRG.64999.1	17.0	18.0	7.0	9.0	14.0	6.0	7.0	5.0	5.0
STRG.65.1	0	1.0	0	0	0	0	2.0	0	0
STRG.65.2	0	1.0	0	0	0	0	0	0	0
STRG.650.1	0	1.0	0	1.0	1.0	1.0	0	0	0
STRG.6500.1	6.0	13.0	5.0	3.0	11.0	8.0	9.0	18.0	2.0
STRG.65000.1	0	0	0	1.0	1.0	0	0	1.0	0
STRG.65000.2	0	0	2.0	0	0	0	0	0	0
STRG.65000.3	1.0	0	0	0	0	0	0	1.0	0
STRG.65000.4	0	1.0	0	1.0	0	0	0	0	0
STRG.65001.1	0	0	0	1.0	1.0	0	0	0	0
STRG.65001.2	1.0	0	0	0	0	0	0	0	0
STRG.65002.1	12.0	13.0	19.0	21.0	11.0	19.0	12.0	16.0	15.0
STRG.65003.1	0	0	0	0	0	0	0	0	1.0
STRG.65004.1	0	1.0	0	1.0	1.0	0	1.0	2.0	1.0
STRG.65004.2	0	1.0	0	0	0	0	0	0	0
STRG.65005.1	76.0	77.0	125.0	77.0	112.0	78.0	80.0	96.0	62.0
STRG.65006.1	15.0	18.0	13.0	16.0	14.0	7.0	8.0	22.0	5.0
STRG.65007.1	3.0	32.0	1.0	0	6.0	0	4.0	10.0	7.0
STRG.65008.1	4.0	7.0	0	1.0	2.0	0	3.0	6.0	0
STRG.65008.2	1.0	1.0	0	1.0	1.0	4.0	1.0	3.0	0
STRG.65009.1	0	0	0	0	1.0	2.0	3.0	1.0	0
STRG.65009.2	0	1.0	0	0	0	0	1.0	0	0
STRG.65009.3	0	0	0	0	0	0	0	0	1.0
STRG.65009.4	1.0	0	0	0	0	0	0	0	0
STRG.6501.1	0	1.0	0	1.0	1.0	0	0	0	0
STRG.6501.2	1.0	0	0	0	1.0	0	0	0	0
STRG.6501.3	0	1.0	0	0	0	0	0	0	0
STRG.65010.2	0	0	1.0	0	0	0	1.0	0	0
STRG.65011.1	26.0	42.0	36.0	28.0	37.0	36.0	26.0	39.0	33.0
STRG.65011.2	4.0	0	5.0	5.0	4.0	2.0	7.0	3.0	5.0
STRG.65011.3	3.0	1.0	3.0	1.0	1.0	4.0	0	2.0	4.0
STRG.65012.1	3.0	3.0	4.0	0	0	1.0	1.0	2.0	1.0
STRG.65012.2	1.0	6.0	0	0	1.0	0	1.0	1.0	1.0
STRG.65012.3	2.0	2.0	0	0	1.0	0	1.0	0	0
STRG.65012.4	2.0	0	1.0	0	0	0	0	0	1.0
STRG.65012.5	0	1.0	1.0	0	0	0	0	0	0
STRG.65012.6	0	0	0	0	1.0	0	1.0	0	0
STRG.65012.7	0	0	0	1.0	0	0	0	0	1.0
STRG.65012.8	0	1.0	0	0	0	0	0	0	0
STRG.65013.1	0	0	0	0	2.0	1.0	0	0	0
STRG.65014.1	61.0	144.0	108.0	258.0	110.0	227.0	171.0	261.0	125.0
STRG.65015.1	2.0	13.0	5.0	7.0	9.0	4.0	4.0	6.0	4.0
STRG.65016.1	1.0	1.0	0	0	0	0	0	0	0
STRG.65017.1	32.0	33.0	31.0	25.0	43.0	21.0	30.0	36.0	12.0
STRG.65018.1	0	1.0	0	0	0	0	1.0	0	0
STRG.65019.1	7.0	9.0	7.0	10.0	8.0	16.0	5.0	6.0	1.0
STRG.6502.1	0	0	1.0	0	1.0	2.0	0	0	0
STRG.65020.1	1.0	3.0	4.0	5.0	6.0	4.0	5.0	1.0	3.0
STRG.65020.2	1.0	0	0	0	1.0	0	0	0	1.0
STRG.65020.3	2.0	0	0	0	0	0	0	0	0
STRG.65021.1	6.0	5.0	1.0	0	9.0	6.0	4.0	9.0	4.0
STRG.65022.1	0	3.0	3.0	0	4.0	2.0	2.0	0	1.0
STRG.65022.2	2.0	4.0	0	2.0	3.0	2.0	0	0	1.0
STRG.65022.3	0	0	0	0	2.0	0	0	0	2.0
STRG.65022.4	1.0	1.0	0	2.0	0	0	0	0	0
STRG.65022.5	0	0	0	2.0	0	1.0	0	1.0	0
STRG.65022.6	0	4.0	2.0	1.0	0	1.0	0	0	0
STRG.65023.1	4.0	2.0	1.0	2.0	7.0	9.0	3.0	6.0	2.0
STRG.65023.2	0	1.0	0	3.0	0	0	2.0	1.0	0
STRG.65024.1	0	0	2.0	0	0	0	0	0	0
STRG.65025.1	1.0	6.0	1.0	9.0	8.0	1.0	5.0	8.0	0
STRG.65025.2	1.0	3.0	0	2.0	2.0	6.0	0	2.0	1.0
STRG.65026.1	1.0	2.0	2.0	0	0	0	0	0	3.0
STRG.65026.2	1.0	0	1.0	0	1.0	0	0	0	1.0
STRG.65026.3	2.0	0	1.0	0	1.0	0	0	0	2.0
STRG.65027.1	0	0	1.0	0	0	1.0	1.0	1.0	0
STRG.65027.2	1.0	1.0	1.0	0	0	0	0	0	0
STRG.65027.3	0	0	1.0	0	0	0	0	0	0
STRG.65028.1	0	0	0	0	1.0	0	1.0	0	0
STRG.65028.2	0	1.0	0	0	0	1.0	0	0	0
STRG.65028.3	0	0	1.0	0	0	0	0	0	0
STRG.65028.4	0	0	1.0	0	0	1.0	0	0	0
STRG.65028.5	0	0	0	1.0	0	0	0	0	0
STRG.65029.1	0	1.0	0	0	0	0	0	1.0	1.0
STRG.6503.1	77.0	95.0	78.0	91.0	84.0	82.0	52.0	88.0	75.0
STRG.6503.2	3.0	1.0	1.0	2.0	6.0	3.0	6.0	8.0	9.0
STRG.65030.1	1.0	1.0	2.0	1.0	2.0	0	1.0	1.0	1.0
STRG.65030.2	0	0	0	1.0	1.0	1.0	0	0	1.0
STRG.65030.3	0	1.0	0	0	0	2.0	0	0	0
STRG.65030.4	0	0	0	1.0	0	0	1.0	0	0
STRG.65030.5	0	1.0	1.0	0	0	2.0	0	0	0
STRG.65030.6	1.0	0	0	1.0	0	0	0	1.0	0
STRG.65030.7	1.0	1.0	0	2.0	1.0	0	0	1.0	0
STRG.65030.8	0	0	0	0	2.0	0	0	0	0
STRG.65030.9	0	0	0	0	0	0	0	1.0	0
STRG.65031.1	0	1.0	0	0	0	0	2.0	0	0
STRG.65031.2	0	0	0	0	0	0	1.0	0	1.0
STRG.65031.3	0	1.0	0	0	1.0	0	0	0	0
STRG.65032.1	0	2.0	1.0	0	0	3.0	1.0	0	2.0
STRG.65032.2	0	1.0	0	1.0	1.0	0	1.0	0	2.0
STRG.65032.3	0	0	0	0	0	0	0	0	1.0
STRG.65033.1	0	1.0	1.0	0	0	0	0	0	0
STRG.65034.1	0	0	0	0	1.0	0	1.0	0	0
STRG.65035.1	0	0	0	0	1.0	1.0	0	1.0	0
STRG.65036.1	0	1.0	0	0	1.0	0	1.0	0	0
STRG.65037.1	16.0	25.0	14.0	26.0	31.0	36.0	23.0	29.0	21.0
STRG.65038.1	204.0	201.0	173.0	113.0	140.0	113.0	219.0	130.0	175.0
STRG.65039.1	5.0	1.0	3.0	1.0	5.0	2.0	0	2.0	1.0
STRG.6504.1	5.0	10.0	10.0	12.0	17.0	13.0	15.0	17.0	7.0
STRG.65040.1	72.0	85.0	128.0	80.0	73.0	75.0	69.0	68.0	67.0
STRG.65041.1	0	0	2.0	1.0	0	0	0	1.0	0
STRG.65041.2	2.0	0	0	1.0	1.0	1.0	0	3.0	0
STRG.65041.3	0	0	0	0	1.0	1.0	0	0	0
STRG.65042.1	17.0	41.0	17.0	20.0	25.0	22.0	25.0	26.0	32.0
STRG.65043.1	1.0	1.0	6.0	6.0	4.0	5.0	2.0	4.0	5.0
STRG.65044.1	1.0	1.0	1.0	1.0	0	1.0	0	3.0	1.0
STRG.65044.2	0	0	0	0	1.0	0	0	2.0	0
STRG.65045.1	49.0	49.0	74.0	41.0	43.0	21.0	31.0	38.0	29.0
STRG.65046.1	1.0	0	2.0	0	0	0	0	1.0	3.0
STRG.65046.2	0	0	0	0	0	1.0	0	0	0
STRG.65047.1	0	0	1.0	0	0	2.0	1.0	2.0	0
STRG.65047.2	0	0	0	1.0	0	0	0	1.0	0
STRG.65048.1	13.0	19.0	9.0	20.0	21.0	14.0	16.0	22.0	15.0
STRG.65049.1	0	0	0	0	0	0	1.0	1.0	0
STRG.65049.2	0	0	0	0	0	0	0	0	1.0
STRG.6505.1	0	1.0	0	0	0	0	0	2.0	0
STRG.65050.1	0	1.0	0	0	2.0	0	0	0	0
STRG.65051.1	0	0	0	0	0	0	0	0	1.0
STRG.65052.1	33.0	46.0	30.0	50.0	40.0	37.0	42.0	53.0	22.0
STRG.65052.2	0	6.0	0	2.0	1.0	1.0	0	5.0	2.0
STRG.65053.1	2.0	1.0	3.0	1.0	0	1.0	0	2.0	0
STRG.65054.1	0	0	0	0	0	1.0	0	1.0	1.0
STRG.65055.1	0	1.0	0	0	0	0	2.0	0	0
STRG.65055.2	0	0	0	1.0	1.0	0	0	0	0
STRG.65056.1	2.0	4.0	1.0	3.0	3.0	3.0	3.0	7.0	6.0
STRG.65056.2	1.0	0	0	0	1.0	0	0	0	1.0
STRG.65057.1	20.0	16.0	21.0	15.0	23.0	20.0	17.0	34.0	21.0
STRG.65058.1	4.0	8.0	1.0	3.0	5.0	0	1.0	4.0	2.0
STRG.65059.1	43.0	71.0	37.0	61.0	58.0	57.0	47.0	63.0	36.0
STRG.6506.1	0	0	0	0	0	1.0	1.0	1.0	0
STRG.65060.1	0	3.0	6.0	6.0	2.0	3.0	3.0	4.0	2.0
STRG.65060.2	0	2.0	0	0	0	0	0	0	0
STRG.65061.1	79.0	103.0	64.0	101.0	113.0	101.0	87.0	133.0	85.0
STRG.65062.1	74.0	63.0	91.0	86.0	58.0	72.0	99.0	128.0	52.0
STRG.65063.1	3.0	10.0	20.0	7.0	14.0	12.0	6.0	20.0	11.0
STRG.65064.1	0	1.0	1.0	1.0	0	2.0	0	1.0	1.0
STRG.65065.1	2.0	3.0	4.0	2.0	4.0	6.0	1.0	1.0	2.0
STRG.65066.1	7.0	8.0	7.0	8.0	10.0	6.0	2.0	4.0	5.0
STRG.65067.1	35.0	38.0	19.0	35.0	32.0	25.0	35.0	47.0	27.0
STRG.65068.1	18.0	22.0	11.0	14.0	18.0	19.0	11.0	14.0	7.0
STRG.65069.1	95.0	265.0	13.0	74.0	118.0	32.0	69.0	181.0	32.0
STRG.6507.1	88.0	114.0	92.0	78.0	117.0	81.0	59.0	113.0	63.0
STRG.65070.1	0	0	0	0	0	1.0	0	1.0	0
STRG.65071.1	0	1.0	1.0	0	0	1.0	0	0	1.0
STRG.65072.1	14.0	13.0	27.0	14.0	24.0	20.0	16.0	26.0	19.0
STRG.65072.2	11.0	14.0	21.0	15.0	12.0	13.0	10.0	17.0	13.0
STRG.65072.3	5.0	1.0	4.0	5.0	8.0	2.0	1.0	7.0	5.0
STRG.65073.1	4.0	9.0	9.0	9.0	13.0	8.0	3.0	12.0	7.0
STRG.65074.1	0	0	0	0	0	0	1.0	1.0	0
STRG.65075.1	2.0	2.0	3.0	4.0	3.0	2.0	1.0	2.0	0
STRG.65075.2	1.0	0	0	0	4.0	0	0	0	0
STRG.65075.3	0	0	0	0	2.0	2.0	0	1.0	0
STRG.65075.4	0	2.0	0	0	0	0	0	0	0
STRG.65075.5	2.0	0	0	0	0	0	0	0	1.0
STRG.65076.1	37.0	85.0	40.0	22.0	53.0	14.0	20.0	30.0	8.0
STRG.65077.1	5.0	6.0	1.0	3.0	5.0	2.0	2.0	3.0	5.0
STRG.65078.1	2.0	0	0	1.0	0	2.0	3.0	2.0	0
STRG.65078.2	0	0	1.0	0	0	2.0	1.0	2.0	1.0
STRG.65078.3	0	0	0	1.0	0	1.0	0	0	0
STRG.65078.4	0	1.0	0	0	0	0	0	0	0
STRG.65078.5	0	0	0	1.0	0	0	0	0	0
STRG.65079.2	1.0	1.0	2.0	2.0	1.0	3.0	1.0	0	0
STRG.65079.3	1.0	3.0	0	1.0	0	1.0	4.0	0	0
STRG.6508.2	0	0	1.0	0	0	0	0	0	0
STRG.6508.3	0	0	0	0	1.0	1.0	0	0	0
STRG.6508.4	0	0	0	0	1.0	0	0	0	0
STRG.65080.1	8.0	13.0	10.0	13.0	20.0	9.0	14.0	16.0	4.0
STRG.65081.1	96.0	119.0	50.0	106.0	135.0	87.0	107.0	133.0	92.0
STRG.65082.1	39.0	45.0	51.0	39.0	38.0	39.0	35.0	53.0	44.0
STRG.65083.1	4.0	27.0	5.0	5.0	16.0	7.0	7.0	13.0	10.0
STRG.65084.1	6.0	11.0	9.0	10.0	4.0	7.0	9.0	8.0	4.0
STRG.65085.1	3.0	5.0	1.0	1.0	4.0	3.0	2.0	1.0	1.0
STRG.65085.2	0	0	0	0	0	1.0	0	0	2.0
STRG.65085.3	0	1.0	0	0	0	2.0	0	0	0
STRG.65086.1	43.0	44.0	45.0	21.0	60.0	31.0	30.0	38.0	14.0
STRG.65087.1	0	1.0	0	0	0	0	0	0	0
STRG.65088.1	10.0	20.0	19.0	26.0	23.0	25.0	11.0	4.0	7.0
STRG.65089.1	7.0	7.0	6.0	5.0	5.0	5.0	18.0	8.0	1.0
STRG.65089.2	3.0	10.0	2.0	7.0	6.0	3.0	1.0	6.0	4.0
STRG.6509.1	0	0	1.0	0	1.0	0	0	0	1.0
STRG.6509.2	2.0	0	0	0	0	0	0	0	0
STRG.6509.3	1.0	0	0	1.0	0	0	0	0	0
STRG.65090.1	56.0	30.0	72.0	37.0	41.0	37.0	48.0	37.0	49.0
STRG.65091.1	0	1.0	0	1.0	1.0	0	0	1.0	0
STRG.65092.1	103.0	126.0	53.0	86.0	90.0	92.0	74.0	104.0	64.0
STRG.65092.2	0	0	2.0	1.0	2.0	1.0	0	1.0	2.0
STRG.65093.1	6.0	10.0	8.0	9.0	12.0	9.0	6.0	5.0	3.0
STRG.65094.1	0	1.0	0	0	0	0	0	0	0
STRG.65094.2	0	1.0	0	1.0	0	1.0	0	0	2.0
STRG.65094.3	0	1.0	0	1.0	1.0	0	0	0	0
STRG.65095.1	0	1.0	0	0	1.0	1.0	0	0	0
STRG.65096.1	6.0	12.0	20.0	9.0	26.0	21.0	11.0	15.0	11.0
STRG.65096.2	0	1.0	2.0	1.0	2.0	2.0	1.0	2.0	1.0
STRG.65096.3	0	0	0	0	1.0	1.0	0	0	0
STRG.65097.1	2.0	8.0	3.0	5.0	3.0	9.0	1.0	9.0	7.0
STRG.65098.1	21.0	35.0	38.0	28.0	37.0	31.0	33.0	58.0	21.0
STRG.65099.1	12.0	18.0	14.0	25.0	29.0	19.0	13.0	11.0	18.0
STRG.651.1	23.0	29.0	19.0	17.0	30.0	22.0	13.0	20.0	19.0
STRG.6510.1	51.0	72.0	70.0	51.0	53.0	72.0	56.0	86.0	61.0
STRG.6510.2	7.0	3.0	0	1.0	3.0	5.0	2.0	3.0	2.0
STRG.65100.1	8.0	12.0	7.0	9.0	16.0	10.0	7.0	13.0	10.0
STRG.65101.1	4.0	6.0	19.0	3.0	3.0	8.0	10.0	5.0	5.0
STRG.65102.1	1.0	1.0	1.0	1.0	1.0	0	0	0	0
STRG.65103.1	5.0	10.0	6.0	4.0	11.0	8.0	11.0	10.0	2.0
STRG.65104.1	0	1.0	0	0	4.0	0	3.0	1.0	2.0
STRG.65105.1	0	0	1.0	0	1.0	1.0	0	1.0	0
STRG.65106.1	1.0	6.0	3.0	14.0	8.0	6.0	5.0	23.0	5.0
STRG.65107.1	1.0	2.0	4.0	1.0	1.0	1.0	4.0	3.0	0
STRG.65108.1	17.0	14.0	15.0	21.0	25.0	9.0	11.0	18.0	11.0
STRG.65109.1	0	0	0	1.0	0	0	0	0	0
STRG.6511.1	0	0	1.0	0	0	0	1.0	0	0
STRG.65110.1	0	0	0	0	0	0	1.0	0	0
STRG.65111.1	1.0	0	1.0	0	0	0	1.0	0	1.0
STRG.65111.2	0	2.0	0	1.0	0	1.0	0	0	0
STRG.65111.3	0	0	0	0	2.0	0	0	0	0
STRG.65112.1	1.0	2.0	2.0	3.0	1.0	5.0	1.0	2.0	2.0
STRG.65112.2	2.0	1.0	1.0	1.0	3.0	0	3.0	2.0	0
STRG.65112.3	0	0	0	1.0	1.0	0	0	3.0	0
STRG.65112.4	0	1.0	0	0	0	0	0	0	1.0
STRG.65112.5	0	0	0	0	0	1.0	0	0	1.0
STRG.65112.6	0	0	0	0	0	0	1.0	0	0
STRG.65112.7	1.0	0	0	0	0	1.0	0	0	0
STRG.65113.1	1.0	0	1.0	0	1.0	1.0	0	1.0	0
STRG.65114.1	3.0	2.0	5.0	1.0	1.0	2.0	2.0	3.0	4.0
STRG.65114.2	0	0	1.0	0	1.0	1.0	0	0	1.0
STRG.65114.3	0	1.0	0	0	0	0	1.0	0	0
STRG.65115.1	55.0	70.0	27.0	61.0	69.0	41.0	51.0	84.0	45.0
STRG.65115.2	0	2.0	1.0	2.0	2.0	1.0	1.0	1.0	1.0
STRG.65115.3	3.0	0	0	1.0	2.0	1.0	1.0	1.0	2.0
STRG.65115.4	1.0	3.0	0	3.0	2.0	1.0	0	2.0	0
STRG.65115.5	2.0	4.0	0	0	1.0	0	0	1.0	0
STRG.65115.6	0	3.0	2.0	1.0	1.0	1.0	0	1.0	0
STRG.65116.1	21.0	22.0	22.0	21.0	20.0	15.0	20.0	28.0	19.0
STRG.65117.1	1.0	4.0	5.0	7.0	3.0	2.0	2.0	2.0	3.0
STRG.65117.2	0	1.0	0	0	0	2.0	0	3.0	0
STRG.65118.1	0	0	0	0	0	0	2.0	0	0
STRG.65119.1	3.0	4.0	0	2.0	0	1.0	2.0	6.0	1.0
STRG.65119.2	2.0	2.0	1.0	1.0	0	1.0	0	3.0	0
STRG.6512.1	24.0	17.0	15.0	16.0	14.0	7.0	20.0	28.0	16.0
STRG.6512.2	1.0	2.0	0	2.0	0	4.0	1.0	3.0	0
STRG.65120.1	0	2.0	0	0	0	3.0	0	0	0
STRG.65121.1	1.0	13.0	5.0	20.0	44.0	19.0	11.0	28.0	4.0
STRG.65122.1	4.0	7.0	4.0	8.0	6.0	6.0	2.0	8.0	2.0
STRG.65123.1	1.0	0	0	0	1.0	2.0	0	0	1.0
STRG.65124.1	0	1.0	0	2.0	0	0	0	0	1.0
STRG.65125.1	4.0	8.0	4.0	2.0	9.0	2.0	4.0	5.0	2.0
STRG.65125.2	2.0	0	0	1.0	7.0	1.0	1.0	4.0	0
STRG.65126.1	1.0	0	0	0	1.0	1.0	2.0	2.0	0
STRG.65127.1	1.0	0	0	0	0	2.0	0	0	0
STRG.65128.1	4.0	4.0	4.0	1.0	1.0	1.0	1.0	3.0	1.0
STRG.65129.1	10.0	6.0	4.0	7.0	6.0	7.0	12.0	7.0	8.0
STRG.65129.2	1.0	1.0	0	3.0	1.0	0	3.0	0	0
STRG.6513.1	20.0	20.0	9.0	20.0	24.0	14.0	21.0	37.0	13.0
STRG.65130.1	15.0	17.0	8.0	13.0	9.0	10.0	12.0	17.0	15.0
STRG.65131.1	10.0	15.0	3.0	8.0	11.0	11.0	5.0	11.0	7.0
STRG.65131.2	1.0	0	2.0	1.0	1.0	0	0	1.0	1.0
STRG.65131.3	2.0	0	2.0	0	0	1.0	0	0	1.0
STRG.65131.4	0	1.0	1.0	0	1.0	1.0	1.0	1.0	0
STRG.65131.5	0	2.0	0	0	0	0	0	1.0	0
STRG.65132.1	0	1.0	4.0	1.0	3.0	6.0	0	3.0	3.0
STRG.65133.1	35.0	37.0	42.0	37.0	50.0	34.0	28.0	36.0	29.0
STRG.65134.1	18.0	39.0	28.0	31.0	54.0	34.0	25.0	47.0	35.0
STRG.65135.1	10.0	37.0	1.0	10.0	51.0	4.0	8.0	58.0	0
STRG.65136.1	1.0	1.0	1.0	0	1.0	0	1.0	3.0	2.0
STRG.65137.1	3.0	2.0	6.0	1.0	3.0	1.0	0	1.0	1.0
STRG.65138.1	152.0	250.0	103.0	217.0	364.0	146.0	148.0	238.0	54.0
STRG.65139.1	0	0	0	1.0	1.0	1.0	0	2.0	0
STRG.65139.2	0	1.0	0	0	0	0	0	0	0
STRG.6514.1	0	0	0	0	0	0	0	1.0	0
STRG.65140.1	0	0	0	0	0	0	0	0	1.0
STRG.65140.2	0	0	0	0	0	0	0	1.0	0
STRG.65140.3	1.0	0	0	0	0	0	0	0	0
STRG.65140.4	0	0	0	0	0	1.0	0	0	0
STRG.65140.5	0	0	0	1.0	0	0	1.0	0	0
STRG.65141.1	2.0	5.0	2.0	6.0	6.0	3.0	1.0	8.0	0
STRG.65142.1	1365.0	1795.0	1814.0	1676.0	1810.0	1825.0	1125.0	1669.0	979.0
STRG.65143.1	10.0	9.0	18.0	11.0	15.0	11.0	15.0	11.0	11.0
STRG.65143.2	0	0	0	1.0	0	0	0	0	1.0
STRG.65144.1	8.0	5.0	0	2.0	4.0	8.0	3.0	9.0	4.0
STRG.65144.2	2.0	0	0	0	0	1.0	0	0	0
STRG.65144.3	1.0	0	0	0	1.0	0	0	1.0	0
STRG.65144.4	2.0	0	0	0	0	0	0	0	0
STRG.65145.1	29.0	55.0	35.0	58.0	76.0	41.0	30.0	78.0	26.0
STRG.65146.1	5.0	7.0	0	10.0	6.0	6.0	5.0	13.0	4.0
STRG.65147.1	25.0	10.0	19.0	8.0	7.0	14.0	13.0	12.0	8.0
STRG.65147.2	0	0	1.0	1.0	0	1.0	0	0	1.0
STRG.65148.1	11.0	13.0	8.0	9.0	20.0	6.0	18.0	11.0	6.0
STRG.65149.1	31.0	36.0	30.0	26.0	26.0	26.0	38.0	38.0	26.0
STRG.6515.1	12.0	14.0	15.0	9.0	13.0	8.0	11.0	14.0	4.0
STRG.65150.1	6.0	13.0	3.0	12.0	11.0	8.0	10.0	15.0	2.0
STRG.65150.2	5.0	14.0	4.0	13.0	18.0	4.0	4.0	11.0	2.0
STRG.65150.3	2.0	4.0	8.0	1.0	11.0	2.0	2.0	17.0	2.0
STRG.65150.4	4.0	7.0	3.0	3.0	9.0	0	4.0	17.0	6.0
STRG.65150.5	0	3.0	0	0	5.0	2.0	1.0	3.0	0
STRG.65150.6	2.0	2.0	0	1.0	6.0	2.0	1.0	1.0	0
STRG.65150.7	0	1.0	0	2.0	0	2.0	2.0	2.0	0
STRG.65151.1	2.0	2.0	1.0	0	2.0	0	0	1.0	1.0
STRG.65152.1	1.0	0	1.0	1.0	1.0	0	0	1.0	0
STRG.65152.2	0	0	0	1.0	1.0	0	0	0	1.0
STRG.65152.3	0	0	0	0	0	1.0	0	0	0
STRG.65152.4	0	0	0	0	0	0	0	0	1.0
STRG.65153.1	15.0	13.0	14.0	9.0	10.0	15.0	10.0	17.0	12.0
STRG.65153.2	0	1.0	1.0	0	0	0	0	0	1.0
STRG.65154.1	2.0	6.0	5.0	4.0	6.0	5.0	4.0	6.0	2.0
STRG.65154.2	2.0	0	0	0	1.0	2.0	0	1.0	0
STRG.65155.1	2.0	3.0	1.0	2.0	2.0	4.0	2.0	1.0	2.0
STRG.65156.1	0	0	0	0	1.0	0	0	0	0
STRG.65156.2	0	0	0	0	1.0	0	0	0	0
STRG.65157.1	2.0	0	4.0	2.0	4.0	2.0	3.0	6.0	3.0
STRG.65158.1	3.0	5.0	3.0	4.0	6.0	5.0	6.0	7.0	3.0
STRG.65159.1	2.0	0	0	1.0	1.0	2.0	0	0	0
STRG.65159.2	0	0	0	1.0	0	2.0	0	0	0
STRG.6516.1	2.0	4.0	6.0	3.0	6.0	3.0	5.0	8.0	3.0
STRG.6516.2	0	0	1.0	2.0	4.0	0	0	0	0
STRG.6516.3	1.0	0	3.0	0	4.0	1.0	1.0	0	0
STRG.6516.5	1.0	0	0	0	1.0	0	1.0	0	0
STRG.6516.6	0	0	0	1.0	0	0	0	1.0	0
STRG.65160.1	1.0	0	0	1.0	0	0	0	0	2.0
STRG.65161.1	17.0	18.0	10.0	15.0	13.0	15.0	14.0	21.0	12.0
STRG.65162.1	1.0	10.0	15.0	8.0	21.0	9.0	8.0	9.0	8.0
STRG.65163.1	1.0	3.0	1.0	2.0	1.0	1.0	0	1.0	3.0
STRG.65164.1	3.0	3.0	4.0	7.0	5.0	6.0	7.0	4.0	4.0
STRG.65164.2	0	0	1.0	0	0	0	0	0	0
STRG.65165.1	0	0	0	0	0	0	1.0	2.0	1.0
STRG.65165.2	0	1.0	0	0	0	1.0	0	0	0
STRG.65166.1	1.0	0	0	1.0	0	0	3.0	0	1.0
STRG.65167.1	4.0	2.0	1.0	1.0	4.0	0	1.0	1.0	1.0
STRG.65167.2	0	0	2.0	3.0	4.0	4.0	1.0	4.0	0
STRG.65167.3	1.0	0	1.0	2.0	1.0	0	1.0	0	0
STRG.65167.4	0	1.0	0	1.0	0	0	2.0	1.0	0
STRG.65167.5	1.0	0	1.0	0	1.0	1.0	0	1.0	1.0
STRG.65167.6	1.0	0	0	0	1.0	0	2.0	0	0
STRG.65167.7	0	0	2.0	0	1.0	0	0	0	1.0
STRG.65167.8	0	0	1.0	1.0	0	0	0	0	0
STRG.65167.9	0	0	0	0	0	0	1.0	0	0
STRG.65168.1	1.0	0	1.0	0	2.0	0	2.0	1.0	1.0
STRG.65169.1	11.0	13.0	22.0	8.0	13.0	10.0	18.0	20.0	5.0
STRG.65169.2	18.0	8.0	13.0	11.0	11.0	5.0	10.0	20.0	9.0
STRG.6517.1	0	0	1.0	0	0	0	0	1.0	0
STRG.65170.1	0	0	4.0	3.0	0	2.0	2.0	2.0	1.0
STRG.65170.2	0	0	1.0	0	1.0	0	0	0	0
STRG.65171.1	13.0	14.0	31.0	21.0	11.0	22.0	18.0	15.0	14.0
STRG.65171.2	1.0	1.0	2.0	3.0	2.0	2.0	1.0	2.0	2.0
STRG.65172.1	6.0	18.0	1.0	6.0	16.0	4.0	5.0	18.0	0
STRG.65173.1	1.0	4.0	3.0	5.0	6.0	6.0	4.0	6.0	4.0
STRG.65174.1	20.0	18.0	26.0	36.0	18.0	34.0	19.0	39.0	24.0
STRG.65175.1	7.0	7.0	6.0	10.0	2.0	9.0	5.0	7.0	7.0
STRG.65175.2	0	5.0	3.0	5.0	7.0	3.0	7.0	3.0	3.0
STRG.65175.3	2.0	1.0	0	0	0	2.0	0	2.0	0
STRG.65175.4	0	0	0	1.0	0	0	0	1.0	0
STRG.65175.5	0	1.0	0	0	0	0	1.0	0	0
STRG.65176.1	0	0	0	0	0	0	0	0	2.0
STRG.65177.1	0	0	0	0	0	1.0	1.0	2.0	1.0
STRG.65178.1	16.0	23.0	17.0	11.0	17.0	23.0	24.0	24.0	9.0
STRG.65179.1	3.0	7.0	7.0	6.0	7.0	6.0	10.0	5.0	2.0
STRG.65179.2	2.0	0	0	1.0	0	2.0	0	0	1.0
STRG.6518.1	7.0	7.0	9.0	10.0	4.0	12.0	2.0	2.0	2.0
STRG.6518.2	0	0	0	0	1.0	1.0	0	0	0
STRG.6518.3	0	0	0	0	0	0	0	3.0	0
STRG.65180.1	35.0	48.0	31.0	16.0	35.0	26.0	36.0	36.0	15.0
STRG.65181.1	3.0	1.0	0	2.0	0	2.0	1.0	0	0
STRG.65181.2	0	0	0	0	0	0	0	1.0	0
STRG.65182.1	10.0	8.0	7.0	8.0	13.0	5.0	7.0	14.0	5.0
STRG.65182.2	0	0	0	0	0	0	1.0	0	0
STRG.65183.1	7.0	7.0	4.0	3.0	4.0	3.0	2.0	5.0	6.0
STRG.65184.1	0	0	0	0	0	1.0	0	0	0
STRG.65185.1	17.0	15.0	10.0	24.0	11.0	11.0	13.0	18.0	16.0
STRG.65186.1	5.0	36.0	6.0	8.0	19.0	8.0	3.0	28.0	5.0
STRG.65187.1	0	1.0	0	0	4.0	7.0	0	2.0	4.0
STRG.65188.1	1.0	1.0	0	2.0	2.0	3.0	2.0	1.0	1.0
STRG.65188.2	0	0	1.0	1.0	0	0	0	1.0	0
STRG.65189.1	0	0	0	0	1.0	2.0	1.0	0	0
STRG.65189.2	0	0	1.0	1.0	2.0	0	1.0	0	0
STRG.65189.3	0	0	0	0	1.0	0	0	0	0
STRG.6519.1	0	0	1.0	0	1.0	1.0	0	0	0
STRG.65190.1	0	1.0	1.0	0	0	0	0	0	0
STRG.65190.2	3.0	2.0	1.0	1.0	1.0	0	0	0	1.0
STRG.65191.1	0	0	0	0	0	0	1.0	1.0	0
STRG.65191.2	1.0	0	0	0	3.0	0	0	0	0
STRG.65191.3	0	2.0	0	0	0	0	0	0	0
STRG.65191.4	1.0	3.0	0	0	1.0	0	1.0	3.0	0
STRG.65191.5	0	4.0	0	0	1.0	0	0	2.0	0
STRG.65192.1	5.0	11.0	4.0	14.0	4.0	1.0	3.0	2.0	4.0
STRG.65193.1	70.0	165.0	72.0	84.0	162.0	76.0	172.0	132.0	108.0
STRG.65194.1	2.0	5.0	3.0	4.0	2.0	2.0	5.0	4.0	1.0
STRG.65195.1	51.0	87.0	40.0	46.0	109.0	59.0	62.0	98.0	51.0
STRG.65196.1	3.0	5.0	6.0	7.0	9.0	8.0	12.0	8.0	7.0
STRG.65198.1	5.0	1.0	2.0	2.0	5.0	4.0	0	4.0	1.0
STRG.65198.2	0	0	0	2.0	1.0	1.0	1.0	0	0
STRG.65198.3	0	1.0	0	0	0	0	0	0	0
STRG.65199.1	9.0	12.0	10.0	5.0	13.0	13.0	8.0	7.0	2.0
STRG.652.1	7.0	14.0	0	3.0	1.0	1.0	0	11.0	0
STRG.6520.1	1.0	1.0	1.0	1.0	3.0	0	2.0	1.0	2.0
STRG.6520.2	0	0	2.0	0	0	1.0	0	2.0	0
STRG.6520.3	14.0	17.0	12.0	20.0	24.0	18.0	14.0	16.0	9.0
STRG.65200.1	1.0	1.0	1.0	1.0	1.0	1.0	2.0	1.0	0
STRG.65201.1	2.0	3.0	2.0	2.0	2.0	2.0	3.0	1.0	2.0
STRG.65201.2	0	0	0	1.0	1.0	0	0	0	0
STRG.65202.1	1.0	0	2.0	0	0	1.0	0	0	1.0
STRG.65203.1	9.0	9.0	12.0	11.0	9.0	7.0	10.0	6.0	6.0
STRG.65204.1	4.0	8.0	2.0	4.0	3.0	9.0	4.0	11.0	6.0
STRG.65205.1	0	1.0	0	0	0	1.0	0	0	1.0
STRG.65205.2	0	1.0	0	0	1.0	0	0	0	0
STRG.65205.3	0	0	0	0	1.0	0	0	0	0
STRG.65206.1	0	1.0	1.0	1.0	0	0	0	0	0
STRG.65207.1	17.0	13.0	10.0	12.0	12.0	17.0	10.0	19.0	10.0
STRG.65208.1	17.0	8.0	9.0	16.0	15.0	15.0	11.0	20.0	5.0
STRG.65209.1	25.0	31.0	29.0	25.0	35.0	31.0	20.0	42.0	19.0
STRG.65209.2	6.0	1.0	2.0	1.0	3.0	2.0	4.0	2.0	1.0
STRG.6521.1	1.0	0	0	1.0	0	0	0	0	0
STRG.65210.1	9.0	16.0	5.0	10.0	7.0	8.0	16.0	17.0	10.0
STRG.65211.1	8.0	17.0	6.0	15.0	20.0	15.0	11.0	16.0	4.0
STRG.65212.1	1.0	1.0	0	0	2.0	0	0	3.0	0
STRG.65213.1	2.0	7.0	1.0	6.0	10.0	7.0	3.0	12.0	5.0
STRG.65214.1	0	0	0	2.0	1.0	1.0	0	1.0	1.0
STRG.65214.10	0	0	0	0	0	0	1.0	0	0
STRG.65214.11	0	1.0	0	0	0	0	0	0	0
STRG.65214.2	0	0	0	1.0	2.0	1.0	0	1.0	0
STRG.65214.3	0	0	0	0	1.0	0	0	2.0	0
STRG.65214.4	0	0	0	0	1.0	0	0	2.0	0
STRG.65214.5	0	0	0	2.0	0	0	0	0	0
STRG.65214.6	1.0	0	0	0	1.0	0	0	0	0
STRG.65214.7	0	0	0	0	2.0	0	0	0	0
STRG.65214.8	0	0	0	0	0	0	0	2.0	0
STRG.65214.9	0	0	0	0	0	1.0	0	0	0
STRG.65215.1	0	1.0	0	0	1.0	1.0	0	0	0
STRG.65215.2	0	0	0	0	0	0	0	2.0	0
STRG.65216.1	166.0	144.0	215.0	238.0	188.0	270.0	174.0	221.0	122.0
STRG.65217.1	1.0	5.0	0	2.0	1.0	0	2.0	4.0	4.0
STRG.65217.2	0	0	0	0	1.0	0	1.0	1.0	0
STRG.65218.1	7.0	8.0	14.0	8.0	8.0	13.0	13.0	9.0	5.0
STRG.65218.2	4.0	2.0	1.0	4.0	3.0	4.0	3.0	0	0
STRG.65218.3	1.0	0	1.0	1.0	1.0	2.0	0	0	3.0
STRG.65218.5	0	0	0	1.0	0	0	0	0	0
STRG.65218.6	0	0	0	0	0	0	1.0	0	0
STRG.65219.1	22.0	15.0	19.0	17.0	18.0	21.0	19.0	28.0	17.0
STRG.6522.1	58.0	98.0	113.0	40.0	70.0	30.0	41.0	88.0	55.0
STRG.65220.1	15.0	8.0	13.0	9.0	6.0	8.0	11.0	13.0	9.0
STRG.65220.2	3.0	0	3.0	2.0	1.0	1.0	2.0	2.0	0
STRG.65220.3	2.0	0	2.0	2.0	4.0	0	0	2.0	1.0
STRG.65220.4	4.0	0	0	1.0	0	0	1.0	0	0
STRG.65221.1	2.0	1.0	1.0	0	1.0	0	0	1.0	0
STRG.65221.2	0	0	0	0	0	0	0	2.0	0
STRG.65222.1	12.0	25.0	9.0	22.0	24.0	25.0	10.0	26.0	8.0
STRG.65223.1	27.0	31.0	19.0	21.0	25.0	32.0	14.0	35.0	9.0
STRG.65223.2	13.0	29.0	11.0	35.0	34.0	43.0	11.0	32.0	16.0
STRG.65224.1	0	3.0	0	0	1.0	0	0	1.0	0
STRG.65224.2	0	1.0	0	0	0	0	0	1.0	0
STRG.65225.1	10.0	22.0	13.0	19.0	19.0	10.0	13.0	22.0	16.0
STRG.65226.1	49.0	81.0	31.0	59.0	89.0	61.0	51.0	72.0	41.0
STRG.65227.1	0	0	2.0	1.0	0	1.0	0	2.0	1.0
STRG.65227.2	0	0	0	1.0	1.0	0	0	1.0	1.0
STRG.65228.1	217.0	217.0	119.0	242.0	231.0	253.0	217.0	250.0	163.0
STRG.65229.1	0	0	0	1.0	0	0	0	0	1.0
STRG.65229.2	0	0	0	1.0	0	0	0	0	0
STRG.6523.1	0	1.0	1.0	0	2.0	1.0	1.0	1.0	0
STRG.65230.1	15.0	16.0	1.0	9.0	13.0	12.0	17.0	15.0	12.0
STRG.65231.1	0	0	0	0	1.0	1.0	1.0	2.0	1.0
STRG.65231.2	0	0	1.0	3.0	0	1.0	2.0	2.0	0
STRG.65231.3	0	1.0	0	0	0	1.0	0	1.0	0
STRG.65231.4	0	0	2.0	0	0	0	0	0	0
STRG.65231.5	0	0	1.0	0	0	0	0	0	0
STRG.65232.1	1.0	1.0	1.0	1.0	1.0	1.0	2.0	1.0	1.0
STRG.65232.2	0	1.0	0	0	0	0	1.0	0	0
STRG.65232.3	0	0	0	0	0	0	0	0	1.0
STRG.65232.4	0	0	0	1.0	1.0	0	0	0	0
STRG.65233.1	0	0	0	0	1.0	0	1.0	1.0	0
STRG.65234.1	32.0	25.0	51.0	40.0	41.0	35.0	14.0	20.0	32.0
STRG.65235.1	12.0	12.0	17.0	22.0	12.0	16.0	17.0	21.0	18.0
STRG.65235.2	0	0	2.0	0	0	0	0	0	0
STRG.65236.1	45.0	58.0	35.0	65.0	72.0	65.0	53.0	142.0	64.0
STRG.65236.2	0	1.0	0	2.0	5.0	1.0	2.0	1.0	0
STRG.65237.1	5.0	12.0	6.0	12.0	10.0	14.0	4.0	10.0	3.0
STRG.65237.2	4.0	0	1.0	4.0	2.0	2.0	0	2.0	2.0
STRG.65238.1	0	1.0	0	0	0	0	0	0	0
STRG.65238.3	0	0	1.0	0	0	0	0	0	0
STRG.65238.4	0	0	0	0	0	1.0	0	0	0
STRG.65239.1	3.0	13.0	6.0	8.0	20.0	10.0	11.0	15.0	7.0
STRG.6524.1	6.0	10.0	15.0	14.0	17.0	8.0	10.0	6.0	10.0
STRG.65240.1	31.0	93.0	25.0	31.0	72.0	33.0	34.0	77.0	20.0
STRG.65241.1	6.0	9.0	4.0	6.0	7.0	5.0	3.0	7.0	9.0
STRG.65241.2	1.0	0	2.0	0	2.0	1.0	0	2.0	3.0
STRG.65241.3	1.0	1.0	0	0	2.0	0	0	0	0
STRG.65242.1	20.0	29.0	32.0	29.0	33.0	25.0	18.0	40.0	15.0
STRG.65243.1	0	0	1.0	0	1.0	1.0	0	0	1.0
STRG.65243.2	0	0	0	0	1.0	0	0	0	0
STRG.65243.3	1.0	0	0	0	0	0	0	0	0
STRG.65243.4	0	0	0	1.0	0	0	0	0	0
STRG.65243.5	0	0	0	0	0	1.0	0	0	0
STRG.65243.6	0	0	0	0	1.0	0	0	0	0
STRG.65243.7	0	0	0	0	0	1.0	0	0	0
STRG.65244.1	6.0	4.0	4.0	2.0	3.0	2.0	1.0	2.0	2.0
STRG.65245.1	3.0	9.0	10.0	9.0	6.0	6.0	5.0	4.0	4.0
STRG.65246.1	741.0	760.0	869.0	501.0	607.0	488.0	728.0	626.0	619.0
STRG.65246.2	727.0	777.0	940.0	701.0	739.0	659.0	749.0	925.0	617.0
STRG.65247.1	7.0	28.0	2.0	1.0	18.0	1.0	4.0	24.0	0
STRG.65248.1	94.0	444.0	1.0	9.0	420.0	11.0	67.0	542.0	3.0
STRG.65249.1	3.0	0	1.0	1.0	2.0	2.0	1.0	2.0	1.0
STRG.6525.1	120.0	219.0	75.0	148.0	195.0	162.0	136.0	229.0	91.0
STRG.65250.1	0	1.0	0	2.0	1.0	0	0	0	0
STRG.65250.2	1.0	0	0	0	2.0	1.0	0	0	0
STRG.65251.1	3.0	5.0	2.0	4.0	8.0	3.0	3.0	3.0	4.0
STRG.65252.1	1.0	1.0	2.0	4.0	1.0	1.0	0	1.0	1.0
STRG.65253.1	0	0	0	1.0	1.0	2.0	2.0	0	0
STRG.65253.2	0	2.0	0	0	0	1.0	0	0	0
STRG.65253.3	0	0	0	1.0	1.0	3.0	1.0	1.0	0
STRG.65254.1	78.0	97.0	55.0	67.0	91.0	68.0	48.0	76.0	55.0
STRG.65255.1	3.0	4.0	0	3.0	4.0	5.0	4.0	5.0	4.0
STRG.65256.1	13.0	13.0	15.0	6.0	8.0	5.0	8.0	9.0	7.0
STRG.65257.1	9.0	8.0	17.0	11.0	8.0	7.0	11.0	10.0	9.0
STRG.65257.2	2.0	0	0	1.0	3.0	2.0	3.0	1.0	3.0
STRG.65258.1	3.0	1.0	2.0	1.0	0	0	0	0	0
STRG.65259.1	0	0	0	0	0	1.0	0	1.0	0
STRG.6526.1	10.0	14.0	10.0	10.0	9.0	7.0	9.0	17.0	12.0
STRG.65260.1	0	0	1.0	0	0	1.0	0	0	0
STRG.65260.2	1.0	2.0	1.0	1.0	3.0	2.0	1.0	3.0	2.0
STRG.65260.3	1.0	1.0	0	0	0	0	0	0	1.0
STRG.65261.1	1.0	0	0	0	0	2.0	0	0	0
STRG.65261.2	0	1.0	0	1.0	0	0	0	0	0
STRG.65262.1	46.0	39.0	41.0	26.0	34.0	45.0	33.0	46.0	32.0
STRG.65263.1	2.0	7.0	9.0	6.0	7.0	9.0	6.0	5.0	2.0
STRG.65264.1	5.0	5.0	5.0	3.0	11.0	3.0	2.0	5.0	8.0
STRG.65265.1	10.0	11.0	12.0	8.0	13.0	9.0	8.0	15.0	5.0
STRG.65266.1	0	0	0	1.0	0	1.0	0	0	2.0
STRG.65267.1	18.0	16.0	26.0	17.0	16.0	13.0	12.0	26.0	17.0
STRG.65268.1	10.0	11.0	12.0	8.0	6.0	12.0	8.0	5.0	5.0
STRG.65269.1	0	5.0	0	0	0	1.0	0	1.0	0
STRG.6527.1	1.0	1.0	5.0	3.0	6.0	4.0	4.0	5.0	6.0
STRG.6527.2	0	0	1.0	0	0	2.0	0	0	0
STRG.65270.1	0	2.0	0	1.0	1.0	3.0	2.0	3.0	3.0
STRG.65270.2	1.0	0	1.0	1.0	1.0	0	0	0	1.0
STRG.65271.1	3.0	1.0	0	0	0	2.0	1.0	2.0	4.0
STRG.65272.1	1.0	1.0	0	0	1.0	0	0	0	1.0
STRG.65273.1	0	0	0	0	0	0	0	1.0	0
STRG.65273.2	0	0	0	1.0	0	0	0	0	0
STRG.65274.1	0	1.0	0	4.0	0	2.0	0	1.0	0
STRG.65274.2	0	0	0	2.0	1.0	1.0	0	1.0	3.0
STRG.65274.3	0	0	2.0	0	2.0	2.0	1.0	0	0
STRG.65274.4	1.0	0	1.0	1.0	1.0	0	0	1.0	0
STRG.65274.5	0	0	0	0	0	0	1.0	0	0
STRG.65274.6	0	0	0	0	0	0	1.0	0	0
STRG.65274.7	0	0	0	0	0	0	2.0	0	0
STRG.65274.8	0	0	0	0	0	1.0	0	0	1.0
STRG.65274.9	0	0	1.0	0	0	0	0	0	0
STRG.65275.1	11.0	17.0	4.0	12.0	16.0	11.0	13.0	14.0	7.0
STRG.65275.2	0	2.0	0	0	3.0	0	0	1.0	0
STRG.65276.1	7.0	8.0	8.0	5.0	2.0	5.0	4.0	8.0	12.0
STRG.65277.1	0	2.0	0	0	2.0	0	0	3.0	0
STRG.65278.1	14.0	29.0	6.0	18.0	23.0	20.0	9.0	15.0	9.0
STRG.65279.1	3.0	0	0	0	1.0	0	1.0	1.0	0
STRG.65279.2	0	0	0	0	1.0	0	0	0	0
STRG.6528.1	0	0	2.0	0	0	0	0	0	0
STRG.65280.1	14.0	17.0	14.0	36.0	31.0	33.0	34.0	46.0	21.0
STRG.65281.1	0	0	0	1.0	0	0	0	0	0
STRG.65282.1	0	1.0	2.0	4.0	2.0	2.0	0	2.0	1.0
STRG.65283.1	6.0	15.0	8.0	4.0	5.0	6.0	6.0	6.0	8.0
STRG.65284.1	3.0	6.0	12.0	5.0	4.0	5.0	6.0	7.0	5.0
STRG.65285.1	33.0	42.0	36.0	26.0	31.0	30.0	36.0	46.0	12.0
STRG.65286.1	0	1.0	0	0	0	0	0	2.0	0
STRG.65286.2	0	0	0	0	1.0	0	0	1.0	0
STRG.65286.3	1.0	0	1.0	0	0	0	0	0	1.0
STRG.65287.1	2.0	4.0	4.0	4.0	1.0	1.0	0	3.0	1.0
STRG.65288.1	0	1.0	0	0	2.0	0	0	1.0	0
STRG.65289.1	4.0	9.0	10.0	2.0	12.0	13.0	4.0	2.0	9.0
STRG.6529.1	15.0	19.0	28.0	18.0	19.0	21.0	22.0	23.0	10.0
STRG.65290.1	79.0	96.0	59.0	92.0	95.0	72.0	102.0	112.0	75.0
STRG.65291.1	54.0	65.0	25.0	73.0	60.0	63.0	82.0	100.0	63.0
STRG.65292.1	6.0	11.0	13.0	11.0	8.0	13.0	5.0	9.0	9.0
STRG.65293.1	8.0	9.0	13.0	11.0	16.0	8.0	5.0	10.0	14.0
STRG.65294.1	1.0	6.0	2.0	2.0	5.0	4.0	0	6.0	1.0
STRG.65294.2	2.0	0	5.0	0	1.0	1.0	0	1.0	0
STRG.65295.1	0	0	0	3.0	2.0	1.0	0	0	0
STRG.65296.1	0	0	0	0	0	0	1.0	0	2.0
STRG.65296.2	0	3.0	0	0	0	0	0	0	0
STRG.65297.1	3.0	7.0	9.0	7.0	5.0	2.0	2.0	7.0	7.0
STRG.65297.2	1.0	2.0	0	1.0	2.0	3.0	4.0	0	1.0
STRG.65298.1	20.0	5.0	18.0	12.0	20.0	10.0	15.0	9.0	10.0
STRG.65299.1	631.0	920.0	700.0	1394.0	1294.0	1550.0	1009.0	1216.0	807.0
STRG.653.1	12.0	9.0	21.0	2.0	4.0	3.0	3.0	6.0	4.0
STRG.6530.1	0	5.0	4.0	3.0	2.0	0	4.0	2.0	2.0
STRG.6530.2	0	1.0	0	0	0	0	0	0	0
STRG.65300.1	15.0	27.0	14.0	33.0	27.0	23.0	17.0	41.0	7.0
STRG.65301.1	51.0	109.0	94.0	116.0	146.0	120.0	84.0	174.0	98.0
STRG.65302.1	20.0	42.0	27.0	20.0	23.0	35.0	20.0	22.0	10.0
STRG.65302.2	0	1.0	1.0	0	1.0	1.0	0	2.0	0
STRG.65302.3	0	0	0	0	0	1.0	0	2.0	0
STRG.65303.1	3.0	3.0	1.0	4.0	4.0	0	0	7.0	2.0
STRG.65303.2	10.0	10.0	8.0	11.0	22.0	2.0	8.0	20.0	10.0
STRG.65305.1	101.0	105.0	33.0	121.0	142.0	126.0	85.0	132.0	38.0
STRG.65306.1	4.0	2.0	3.0	2.0	2.0	0	2.0	2.0	1.0
STRG.65307.1	0	2.0	0	0	1.0	2.0	0	0	0
STRG.65307.2	1.0	0	0	0	0	0	0	0	0
STRG.65308.1	49.0	31.0	36.0	52.0	29.0	39.0	48.0	53.0	36.0
STRG.65309.1	6.0	11.0	16.0	8.0	11.0	11.0	5.0	6.0	8.0
STRG.6531.1	0	0	0	0	0	1.0	0	2.0	0
STRG.6531.2	0	0	0	0	2.0	0	0	1.0	0
STRG.65310.1	0	1.0	1.0	0	2.0	0	1.0	0	1.0
STRG.65311.1	1.0	1.0	0	1.0	0	2.0	0	0	1.0
STRG.65312.1	0	0	1.0	0	0	1.0	1.0	0	1.0
STRG.65313.1	4.0	10.0	15.0	10.0	13.0	8.0	8.0	13.0	8.0
STRG.65313.2	5.0	27.0	10.0	8.0	22.0	8.0	6.0	23.0	6.0
STRG.65313.3	46.0	52.0	42.0	44.0	40.0	51.0	44.0	50.0	46.0
STRG.65314.1	52.0	57.0	43.0	55.0	64.0	58.0	59.0	82.0	46.0
STRG.65315.1	39.0	175.0	58.0	60.0	82.0	57.0	37.0	81.0	47.0
STRG.65316.1	2.0	6.0	5.0	6.0	9.0	5.0	0	7.0	1.0
STRG.65317.1	22.0	21.0	20.0	23.0	40.0	20.0	16.0	32.0	20.0
STRG.65317.2	2.0	1.0	2.0	1.0	1.0	0	1.0	6.0	0
STRG.65318.1	23.0	24.0	17.0	16.0	24.0	21.0	15.0	27.0	26.0
STRG.65319.1	0	5.0	0	0	0	1.0	2.0	2.0	1.0
STRG.6532.1	0	0	0	0	0	0	0	2.0	0
STRG.6532.2	1.0	0	0	0	0	1.0	0	0	0
STRG.65320.1	2.0	6.0	0	3.0	4.0	1.0	2.0	7.0	1.0
STRG.65321.1	17.0	16.0	9.0	18.0	24.0	16.0	11.0	18.0	14.0
STRG.65321.2	1.0	1.0	0	0	1.0	1.0	0	0	0
STRG.65322.1	34.0	63.0	10.0	17.0	21.0	8.0	21.0	70.0	6.0
STRG.65323.1	0	0	0	0	1.0	2.0	0	0	0
STRG.65324.1	0	1.0	0	0	0	2.0	0	0	0
STRG.65324.2	0	0	0	0	0	1.0	0	0	0
STRG.65325.1	1.0	2.0	0	0	1.0	1.0	4.0	3.0	2.0
STRG.65326.1	15.0	30.0	6.0	9.0	15.0	9.0	8.0	13.0	12.0
STRG.65327.1	85.0	77.0	112.0	81.0	84.0	91.0	94.0	100.0	94.0
STRG.65328.1	200.0	194.0	159.0	172.0	222.0	172.0	192.0	255.0	147.0
STRG.65329.1	0	0	0	0	1.0	1.0	0	0	0
STRG.6533.1	2.0	2.0	4.0	4.0	6.0	3.0	3.0	12.0	0
STRG.65330.1	8.0	10.0	3.0	5.0	12.0	6.0	10.0	6.0	7.0
STRG.65331.1	26.0	31.0	37.0	36.0	33.0	19.0	25.0	21.0	28.0
STRG.65332.1	7.0	10.0	7.0	7.0	6.0	6.0	10.0	5.0	8.0
STRG.65333.1	0	0	0	1.0	0	0	0	0	0
STRG.65333.2	0	0	0	0	1.0	0	0	0	1.0
STRG.65333.3	1.0	0	0	0	0	0	0	0	0
STRG.65333.4	0	0	0	0	0	0	1.0	0	0
STRG.65334.1	18.0	51.0	59.0	41.0	55.0	26.0	28.0	52.0	24.0
STRG.65335.1	10.0	17.0	4.0	5.0	5.0	1.0	6.0	9.0	2.0
STRG.65336.1	2.0	3.0	1.0	3.0	1.0	3.0	2.0	2.0	2.0
STRG.65336.2	0	4.0	1.0	2.0	3.0	1.0	1.0	2.0	2.0
STRG.65337.1	0	0	0	0	0	0	1.0	0	0
STRG.65338.1	4.0	4.0	9.0	7.0	4.0	4.0	1.0	8.0	4.0
STRG.65338.2	0	0	1.0	3.0	0	1.0	0	0	1.0
STRG.65339.1	1.0	2.0	3.0	0	0	1.0	1.0	1.0	1.0
STRG.6534.1	13.0	9.0	11.0	9.0	11.0	8.0	15.0	16.0	5.0
STRG.65340.1	1.0	4.0	1.0	3.0	2.0	2.0	1.0	2.0	1.0
STRG.65341.1	2.0	0	0	0	0	1.0	0	0	0
STRG.65342.1	6.0	5.0	2.0	5.0	5.0	9.0	7.0	9.0	5.0
STRG.65343.1	60.0	84.0	51.0	31.0	49.0	30.0	34.0	54.0	30.0
STRG.65343.2	0	2.0	3.0	1.0	0	1.0	0	1.0	0
STRG.65344.1	16.0	8.0	13.0	25.0	13.0	12.0	9.0	15.0	16.0
STRG.65344.2	7.0	5.0	1.0	9.0	11.0	9.0	4.0	3.0	9.0
STRG.65344.3	0	0	0	0	1.0	0	0	1.0	0
STRG.65345.1	2.0	11.0	6.0	11.0	11.0	9.0	1.0	10.0	5.0
STRG.65346.1	6.0	4.0	3.0	4.0	6.0	4.0	9.0	6.0	2.0
STRG.65347.1	1.0	3.0	1.0	2.0	1.0	1.0	0	5.0	0
STRG.65348.1	4.0	4.0	5.0	6.0	6.0	10.0	10.0	6.0	3.0
STRG.65349.1	1.0	0	0	0	4.0	1.0	0	0	0
STRG.65349.2	0	0	0	1.0	0	1.0	0	2.0	0
STRG.65349.3	0	0	0	1.0	0	1.0	0	0	1.0
STRG.65349.4	1.0	0	0	0	0	1.0	0	0	0
STRG.65349.5	0	1.0	0	0	0	0	0	2.0	0
STRG.65349.6	0	1.0	0	0	0	0	1.0	0	0
STRG.65349.7	0	0	0	0	0	0	0	1.0	0
STRG.65349.8	1.0	0	0	0	0	0	0	0	0
STRG.65349.9	0	1.0	0	0	0	0	0	0	0
STRG.6535.1	8.0	8.0	21.0	13.0	10.0	11.0	6.0	11.0	6.0
STRG.65350.1	2.0	7.0	4.0	12.0	11.0	13.0	11.0	10.0	2.0
STRG.65350.2	0	3.0	0	2.0	0	1.0	2.0	1.0	3.0
STRG.65351.1	7.0	25.0	6.0	17.0	41.0	14.0	11.0	26.0	9.0
STRG.65352.1	6.0	6.0	8.0	10.0	9.0	5.0	3.0	4.0	5.0
STRG.65352.2	0	1.0	0	0	0	0	0	1.0	0
STRG.65353.1	32.0	37.0	16.0	26.0	34.0	34.0	21.0	32.0	13.0
STRG.65353.2	1.0	2.0	3.0	1.0	1.0	0	0	0	1.0
STRG.65353.3	1.0	2.0	0	3.0	1.0	0	0	1.0	0
STRG.65353.4	0	1.0	0	1.0	1.0	4.0	0	0	0
STRG.65354.1	0	0	0	1.0	0	0	0	0	0
STRG.65355.1	15.0	10.0	6.0	19.0	6.0	17.0	7.0	8.0	2.0
STRG.65356.1	14.0	26.0	6.0	14.0	11.0	15.0	10.0	16.0	4.0
STRG.65357.1	4.0	3.0	2.0	2.0	5.0	3.0	4.0	5.0	4.0
STRG.65358.1	3.0	17.0	11.0	10.0	9.0	6.0	9.0	13.0	3.0
STRG.65358.2	3.0	4.0	2.0	2.0	1.0	1.0	1.0	1.0	2.0
STRG.65359.1	1.0	0	2.0	1.0	0	0	0	0	0
STRG.65359.2	0	0	0	0	0	0	1.0	0	0
STRG.65359.3	0	0	0	0	0	0	0	2.0	0
STRG.65359.4	0	0	0	0	0	1.0	0	1.0	0
STRG.6536.1	22.0	23.0	18.0	13.0	17.0	21.0	22.0	37.0	10.0
STRG.65360.1	51.0	48.0	68.0	42.0	39.0	38.0	42.0	39.0	26.0
STRG.65361.1	0	0	0	0	1.0	0	1.0	2.0	1.0
STRG.65361.2	2.0	0	0	0	0	0	0	0	0
STRG.65362.1	33.0	34.0	33.0	44.0	50.0	32.0	26.0	27.0	18.0
STRG.65363.1	12.0	20.0	7.0	26.0	24.0	22.0	16.0	24.0	16.0
STRG.65364.1	11.0	15.0	6.0	6.0	14.0	11.0	4.0	15.0	18.0
STRG.65365.1	7.0	4.0	11.0	9.0	8.0	7.0	7.0	10.0	9.0
STRG.65366.1	86.0	86.0	155.0	105.0	102.0	99.0	87.0	109.0	67.0
STRG.65367.1	2.0	3.0	1.0	2.0	2.0	1.0	2.0	1.0	0
STRG.65368.1	1.0	1.0	0	0	1.0	0	0	1.0	0
STRG.65368.2	0	0	1.0	0	0	1.0	0	0	0
STRG.65369.1	23.0	38.0	23.0	20.0	16.0	27.0	20.0	28.0	28.0
STRG.65369.2	5.0	16.0	8.0	6.0	11.0	3.0	9.0	18.0	8.0
STRG.6537.1	257.0	280.0	304.0	306.0	290.0	294.0	304.0	361.0	252.0
STRG.65370.1	6.0	9.0	4.0	3.0	9.0	9.0	8.0	6.0	8.0
STRG.65371.1	60.0	53.0	90.0	50.0	52.0	53.0	46.0	57.0	50.0
STRG.65372.1	0	0	0	0	0	0	0	0	1.0
STRG.65372.2	0	0	1.0	0	0	0	0	0	0
STRG.65372.3	0	0	0	0	0	0	1.0	0	0
STRG.65373.1	0	0	1.0	3.0	0	0	0	0	0
STRG.65373.2	0	0	1.0	0	0	0	0	0	0
STRG.65374.1	5.0	2.0	8.0	6.0	10.0	8.0	6.0	8.0	8.0
STRG.65374.2	0	1.0	1.0	0	2.0	1.0	0	1.0	1.0
STRG.65374.3	1.0	1.0	1.0	0	1.0	0	0	1.0	0
STRG.65375.1	0	0	0	1.0	0	0	1.0	0	0
STRG.65376.1	0	0	0	1.0	0	1.0	0	0	0
STRG.65377.1	1.0	0	0	0	0	1.0	1.0	0	0
STRG.65378.1	5.0	5.0	3.0	2.0	0	4.0	3.0	5.0	6.0
STRG.65378.2	0	0	0	0	1.0	0	0	2.0	0
STRG.65379.1	40.0	36.0	60.0	32.0	49.0	34.0	39.0	55.0	32.0
STRG.6538.1	0	0	0	0	1.0	0	1.0	0	2.0
STRG.6538.2	0	0	0	0	0	0	0	0	1.0
STRG.6538.3	1.0	0	0	0	0	1.0	0	0	0
STRG.65380.1	6.0	20.0	18.0	17.0	16.0	13.0	6.0	22.0	5.0
STRG.65381.1	10.0	10.0	10.0	10.0	11.0	13.0	5.0	5.0	6.0
STRG.65382.1	29.0	60.0	25.0	23.0	42.0	17.0	32.0	38.0	20.0
STRG.65383.1	20.0	24.0	25.0	14.0	17.0	22.0	18.0	21.0	24.0
STRG.65383.2	2.0	5.0	1.0	7.0	8.0	4.0	5.0	7.0	0
STRG.65384.1	0	3.0	2.0	0	1.0	1.0	0	1.0	0
STRG.65385.1	2.0	1.0	0	0	1.0	0	1.0	0	1.0
STRG.65386.1	0	1.0	0	0	0	0	0	1.0	0
STRG.65386.2	1.0	0	0	0	1.0	0	0	0	0
STRG.65387.1	634.0	845.0	838.0	890.0	972.0	1060.0	899.0	988.0	601.0
STRG.65388.1	26.0	27.0	17.0	20.0	14.0	16.0	16.0	18.0	22.0
STRG.65388.2	1.0	0	0	0	0	0	0	0	0
STRG.65389.1	6.0	6.0	1.0	9.0	15.0	9.0	7.0	10.0	4.0
STRG.6539.1	5.0	5.0	6.0	5.0	4.0	3.0	1.0	3.0	1.0
STRG.6539.2	0	0	0	1.0	0	2.0	1.0	0	0
STRG.65390.1	15.0	22.0	11.0	28.0	30.0	38.0	20.0	32.0	14.0
STRG.65391.1	1.0	2.0	3.0	1.0	0	0	1.0	2.0	1.0
STRG.65391.2	0	3.0	1.0	0	0	3.0	0	1.0	0
STRG.65392.1	5.0	4.0	6.0	2.0	4.0	7.0	6.0	9.0	8.0
STRG.65392.2	0	0	1.0	3.0	0	0	1.0	2.0	0
STRG.65393.1	2.0	1.0	0	5.0	3.0	4.0	2.0	4.0	2.0
STRG.65394.1	1.0	1.0	0	0	0	1.0	0	0	0
STRG.65394.2	3.0	1.0	3.0	0	0	4.0	0	5.0	0
STRG.65395.1	0	7.0	2.0	4.0	1.0	0	1.0	3.0	0
STRG.65396.1	0	2.0	0	3.0	1.0	1.0	0	0	1.0
STRG.65397.1	0	0	2.0	1.0	1.0	0	0	2.0	1.0
STRG.65397.2	0	1.0	0	0	1.0	0	0	0	0
STRG.65397.3	0	1.0	0	0	0	0	0	0	0
STRG.65398.1	1.0	0	0	0	1.0	0	1.0	0	1.0
STRG.65398.2	0	0	0	0	0	0	0	2.0	1.0
STRG.65398.3	1.0	0	0	1.0	0	0	0	0	0
STRG.65398.4	0	0	0	0	1.0	0	0	1.0	0
STRG.65398.5	0	0	0	0	1.0	0	0	0	1.0
STRG.65399.1	0	0	0	0	2.0	0	0	0	0
STRG.654.1	1.0	1.0	3.0	2.0	0	0	1.0	1.0	0
STRG.6540.1	2.0	1.0	1.0	2.0	1.0	1.0	2.0	0	0
STRG.6540.2	1.0	1.0	2.0	0	2.0	1.0	0	0	1.0
STRG.6540.3	0	0	0	0	0	0	0	0	2.0
STRG.65400.1	8.0	12.0	20.0	13.0	11.0	16.0	15.0	12.0	14.0
STRG.65401.1	15.0	35.0	12.0	16.0	33.0	13.0	10.0	21.0	11.0
STRG.65402.1	1.0	2.0	7.0	4.0	2.0	4.0	1.0	0	6.0
STRG.65403.1	44.0	40.0	19.0	34.0	39.0	27.0	41.0	30.0	26.0
STRG.65404.1	10.0	14.0	3.0	9.0	11.0	5.0	9.0	13.0	4.0
STRG.65405.1	37.0	85.0	77.0	94.0	119.0	83.0	56.0	96.0	53.0
STRG.65406.1	30.0	14.0	21.0	17.0	27.0	28.0	17.0	31.0	13.0
STRG.65406.2	0	0	0	0	1.0	1.0	2.0	1.0	1.0
STRG.65407.1	96.0	89.0	72.0	83.0	82.0	83.0	63.0	71.0	63.0
STRG.65408.1	390.0	425.0	347.0	307.0	330.0	289.0	339.0	350.0	278.0
STRG.65409.1	0	0	0	0	1.0	0	0	0	0
STRG.6541.1	1.0	5.0	1.0	1.0	8.0	0	0	2.0	0
STRG.6541.2	4.0	3.0	1.0	3.0	4.0	1.0	2.0	0	1.0
STRG.6541.3	5.0	2.0	3.0	6.0	6.0	5.0	5.0	9.0	8.0
STRG.65410.1	22.0	23.0	32.0	32.0	29.0	27.0	23.0	23.0	23.0
STRG.65411.1	0	1.0	0	2.0	2.0	1.0	1.0	2.0	2.0
STRG.65411.2	0	0	1.0	0	1.0	0	0	0	0
STRG.65412.1	0	0	1.0	1.0	1.0	0	0	1.0	1.0
STRG.65412.2	0	0	0	0	0	0	1.0	0	1.0
STRG.65412.3	1.0	0	0	0	0	0	1.0	0	0
STRG.65412.4	0	0	1.0	0	0	0	0	0	0
STRG.65412.5	1.0	0	0	1.0	0	0	0	0	0
STRG.65413.1	163.0	119.0	269.0	118.0	128.0	104.0	139.0	117.0	147.0
STRG.65414.1	44.0	46.0	38.0	43.0	53.0	37.0	35.0	53.0	48.0
STRG.65415.1	1.0	2.0	0	1.0	1.0	1.0	2.0	2.0	0
STRG.65416.1	110.0	93.0	164.0	65.0	51.0	55.0	87.0	63.0	67.0
STRG.65416.2	1.0	0	4.0	0	2.0	0	2.0	1.0	0
STRG.65417.1	0	1.0	0	0	0	0	0	1.0	0
STRG.65418.1	1.0	2.0	0	1.0	1.0	0	1.0	1.0	0
STRG.65419.1	28.0	47.0	44.0	45.0	40.0	38.0	24.0	41.0	32.0
STRG.6542.1	6.0	8.0	8.0	1.0	5.0	6.0	8.0	7.0	6.0
STRG.65420.1	0	1.0	1.0	0	0	0	2.0	3.0	1.0
STRG.65420.2	0	0	0	0	1.0	0	0	0	1.0
STRG.65420.3	0	0	1.0	0	0	0	0	0	0
STRG.65420.4	0	0	0	0	0	0	0	1.0	0
STRG.65421.1	10.0	12.0	7.0	21.0	18.0	13.0	24.0	12.0	5.0
STRG.65422.1	2.0	0	1.0	5.0	2.0	1.0	3.0	6.0	2.0
STRG.65423.1	4.0	7.0	3.0	6.0	7.0	9.0	8.0	6.0	3.0
STRG.65424.1	3.0	2.0	11.0	3.0	6.0	8.0	8.0	12.0	4.0
STRG.65425.1	1.0	2.0	0	3.0	0	2.0	1.0	2.0	2.0
STRG.65426.1	4.0	9.0	7.0	10.0	10.0	4.0	5.0	7.0	8.0
STRG.65427.1	105.0	93.0	55.0	86.0	85.0	71.0	78.0	91.0	77.0
STRG.65428.1	12.0	11.0	15.0	13.0	16.0	10.0	13.0	27.0	7.0
STRG.65429.1	1.0	1.0	2.0	0	3.0	0	3.0	4.0	0
STRG.6543.1	12.0	17.0	17.0	20.0	12.0	12.0	8.0	21.0	7.0
STRG.65430.1	0	1.0	3.0	0	0	1.0	1.0	0	0
STRG.65431.1	46.0	37.0	35.0	40.0	39.0	35.0	35.0	32.0	33.0
STRG.65432.1	2.0	1.0	1.0	1.0	3.0	2.0	1.0	2.0	1.0
STRG.65433.1	0	3.0	4.0	4.0	4.0	9.0	4.0	1.0	1.0
STRG.65433.2	18.0	29.0	31.0	18.0	18.0	27.0	28.0	31.0	35.0
STRG.65434.1	3.0	19.0	8.0	14.0	18.0	9.0	14.0	17.0	2.0
STRG.65435.1	44.0	39.0	31.0	50.0	59.0	52.0	37.0	54.0	16.0
STRG.65436.1	14.0	11.0	3.0	15.0	22.0	11.0	7.0	13.0	12.0
STRG.65437.1	1.0	0	0	1.0	3.0	0	2.0	2.0	3.0
STRG.65437.2	3.0	0	1.0	1.0	1.0	1.0	2.0	2.0	1.0
STRG.65437.3	1.0	0	0	1.0	0	0	0	1.0	1.0
STRG.65437.4	0	1.0	1.0	0	0	0	0	0	1.0
STRG.65437.5	0	0	0	0	0	0	0	2.0	0
STRG.65437.6	1.0	0	0	0	0	1.0	0	0	0
STRG.65438.1	25.0	10.0	14.0	5.0	18.0	14.0	9.0	17.0	11.0
STRG.65439.1	11.0	28.0	8.0	18.0	30.0	23.0	16.0	30.0	8.0
STRG.6544.1	113.0	114.0	68.0	165.0	175.0	154.0	103.0	170.0	89.0
STRG.65440.1	2.0	1.0	4.0	5.0	4.0	1.0	4.0	4.0	4.0
STRG.65441.1	10.0	4.0	4.0	10.0	9.0	7.0	9.0	11.0	6.0
STRG.65441.2	0	4.0	0	0	0	0	0	1.0	0
STRG.65441.3	1.0	0	0	0	0	0	0	1.0	0
STRG.65441.4	0	0	0	1.0	0	0	1.0	0	0
STRG.65442.1	0	18.0	1.0	10.0	9.0	9.0	1.0	16.0	2.0
STRG.65443.1	6.0	3.0	7.0	2.0	4.0	4.0	7.0	9.0	7.0
STRG.65444.1	4.0	8.0	4.0	5.0	7.0	4.0	8.0	2.0	3.0
STRG.65445.1	0	2.0	4.0	0	1.0	1.0	2.0	1.0	2.0
STRG.65446.1	24.0	34.0	31.0	21.0	38.0	38.0	26.0	42.0	19.0
STRG.65446.2	0	1.0	0	0	0	2.0	0	1.0	1.0
STRG.65447.1	20.0	24.0	22.0	27.0	24.0	20.0	14.0	33.0	14.0
STRG.65448.1	1.0	2.0	1.0	1.0	1.0	1.0	0	4.0	4.0
STRG.65449.1	0	0	0	0	1.0	0	0	1.0	0
STRG.6545.1	1.0	0	1.0	1.0	1.0	1.0	1.0	3.0	1.0
STRG.65450.1	8.0	6.0	2.0	3.0	10.0	7.0	4.0	7.0	4.0
STRG.65451.1	6.0	8.0	11.0	8.0	11.0	10.0	5.0	6.0	13.0
STRG.65451.2	0	4.0	2.0	0	0	3.0	1.0	0	1.0
STRG.65451.3	0	0	2.0	0	0	0	1.0	0	0
STRG.65451.4	0	0	2.0	0	0	0	0	0	0
STRG.65452.1	1.0	1.0	1.0	1.0	0	0	0	1.0	0
STRG.65453.1	3.0	1.0	1.0	1.0	3.0	6.0	3.0	9.0	1.0
STRG.65454.1	7.0	13.0	4.0	12.0	19.0	11.0	20.0	15.0	7.0
STRG.65454.2	1.0	2.0	3.0	2.0	3.0	1.0	0	2.0	3.0
STRG.65454.3	1.0	2.0	1.0	1.0	0	1.0	2.0	0	1.0
STRG.65454.4	2.0	0	0	0	2.0	1.0	0	2.0	1.0
STRG.65454.5	2.0	0	0	0	0	0	1.0	0	0
STRG.65455.1	26.0	28.0	17.0	31.0	34.0	25.0	25.0	20.0	22.0
STRG.65456.1	203.0	169.0	177.0	170.0	145.0	170.0	210.0	198.0	172.0
STRG.65457.1	45.0	56.0	15.0	8.0	24.0	13.0	21.0	30.0	21.0
STRG.65458.1	0	1.0	2.0	0	0	0	1.0	2.0	0
STRG.65459.1	0	0	1.0	1.0	1.0	2.0	0	0	0
STRG.6546.1	1.0	0	0	0	0	1.0	0	0	0
STRG.6546.2	2.0	2.0	0	2.0	5.0	3.0	0	3.0	0
STRG.6546.3	0	2.0	1.0	2.0	0	2.0	1.0	0	4.0
STRG.65460.1	11.0	13.0	7.0	16.0	16.0	7.0	9.0	21.0	12.0
STRG.65461.1	1.0	0	0	0	1.0	0	0	0	0
STRG.65462.1	11.0	13.0	17.0	10.0	7.0	12.0	5.0	9.0	11.0
STRG.65463.1	0	2.0	0	1.0	2.0	1.0	0	1.0	0
STRG.65463.2	0	0	0	0	0	1.0	0	0	0
STRG.65463.3	0	0	0	0	0	1.0	0	0	1.0
STRG.65464.1	6.0	12.0	9.0	6.0	23.0	14.0	5.0	9.0	5.0
STRG.65465.1	3.0	1.0	2.0	2.0	5.0	1.0	1.0	2.0	0
STRG.65465.2	0	2.0	0	0	0	0	0	2.0	0
STRG.65465.3	0	1.0	0	1.0	0	0	0	0	0
STRG.65466.1	0	1.0	1.0	3.0	1.0	1.0	0	1.0	0
STRG.65466.2	0	0	1.0	0	0	0	0	0	0
STRG.65467.1	49.0	43.0	32.0	39.0	57.0	58.0	35.0	40.0	30.0
STRG.65468.1	2.0	0	0	0	0	0	0	2.0	0
STRG.65468.2	0	2.0	0	0	0	0	0	0	0
STRG.65469.1	4.0	7.0	0	12.0	17.0	4.0	2.0	18.0	0
STRG.6547.1	14.0	14.0	15.0	13.0	14.0	23.0	15.0	19.0	12.0
STRG.6547.2	7.0	13.0	13.0	18.0	18.0	19.0	13.0	12.0	13.0
STRG.6547.4	0	0	0	1.0	0	1.0	1.0	1.0	0
STRG.6547.5	0	0	0	2.0	2.0	0	0	1.0	0
STRG.65470.1	0	0	0	0	0	0	0	0	1.0
STRG.65471.1	16.0	18.0	20.0	9.0	16.0	19.0	25.0	13.0	18.0
STRG.65472.1	5.0	5.0	1.0	0	3.0	2.0	0	0	1.0
STRG.65473.1	52.0	59.0	31.0	62.0	70.0	41.0	46.0	59.0	35.0
STRG.65474.1	3.0	2.0	6.0	2.0	6.0	3.0	5.0	4.0	2.0
STRG.65475.1	0	0	2.0	0	0	0	0	0	0
STRG.65476.1	1.0	0	1.0	0	1.0	0	0	0	0
STRG.65476.2	0	0	0	1.0	0	0	0	0	0
STRG.65477.1	0	0	0	0	0	1.0	1.0	0	4.0
STRG.65477.2	1.0	0	0	0	0	0	0	0	0
STRG.65478.1	2.0	3.0	2.0	2.0	2.0	3.0	3.0	3.0	3.0
STRG.65478.2	0	0	1.0	0	1.0	0	0	0	0
STRG.65479.1	6.0	7.0	5.0	6.0	7.0	4.0	4.0	11.0	0
STRG.6548.1	0	0	2.0	2.0	0	3.0	0	4.0	3.0
STRG.65480.1	4.0	3.0	2.0	5.0	1.0	4.0	7.0	3.0	3.0
STRG.65481.1	128.0	135.0	125.0	128.0	112.0	108.0	128.0	170.0	91.0
STRG.65482.1	16.0	14.0	10.0	11.0	9.0	17.0	12.0	13.0	9.0
STRG.65482.2	0	1.0	0	1.0	0	0	0	2.0	0
STRG.65483.1	0	1.0	0	1.0	0	0	0	3.0	0
STRG.65484.1	0	0	2.0	0	1.0	0	1.0	0	0
STRG.65485.1	0	0	0	1.0	1.0	0	0	1.0	0
STRG.65485.2	0	0	0	0	1.0	0	1.0	0	0
STRG.65485.3	1.0	0	1.0	1.0	0	1.0	0	0	0
STRG.65486.1	29.0	55.0	25.0	25.0	29.0	22.0	33.0	71.0	37.0
STRG.65487.1	3.0	3.0	5.0	3.0	3.0	3.0	0	5.0	1.0
STRG.65488.1	0	0	0	0	2.0	0	0	0	1.0
STRG.65488.2	0	0	0	1.0	1.0	1.0	0	1.0	0
STRG.65488.3	0	1.0	0	1.0	1.0	1.0	1.0	1.0	0
STRG.65488.4	0	0	0	0	0	0	1.0	0	0
STRG.65488.5	0	0	0	0	0	0	0	1.0	0
STRG.65488.6	0	0	0	0	1.0	0	0	0	0
STRG.65488.7	1.0	0	0	0	0	0	0	0	0
STRG.65488.8	0	0	0	1.0	0	0	0	0	0
STRG.65489.1	0	0	1.0	0	1.0	0	0	0	0
STRG.6549.1	5.0	6.0	12.0	8.0	16.0	8.0	3.0	7.0	1.0
STRG.65490.1	2.0	4.0	0	0	1.0	0	1.0	1.0	2.0
STRG.65490.2	1.0	0	0	0	1.0	0	0	0	0
STRG.65491.1	57.0	66.0	80.0	68.0	70.0	72.0	65.0	83.0	54.0
STRG.65491.2	2.0	0	0	0	1.0	2.0	0	0	1.0
STRG.65492.1	67.0	155.0	93.0	93.0	137.0	105.0	78.0	177.0	66.0
STRG.65493.1	0	0	0	1.0	0	0	0	0	0
STRG.65494.1	1.0	4.0	1.0	1.0	5.0	6.0	1.0	4.0	3.0
STRG.65495.1	1.0	7.0	5.0	5.0	2.0	3.0	3.0	7.0	1.0
STRG.65495.2	0	1.0	0	0	1.0	0	1.0	0	0
STRG.65496.1	38.0	58.0	44.0	47.0	54.0	55.0	41.0	59.0	31.0
STRG.65496.2	0	1.0	0	0	2.0	3.0	1.0	2.0	0
STRG.65497.1	21.0	20.0	27.0	23.0	19.0	25.0	32.0	27.0	20.0
STRG.65497.2	10.0	11.0	0	6.0	7.0	2.0	8.0	4.0	6.0
STRG.65498.1	0	0	0	0	1.0	1.0	0	1.0	1.0
STRG.65499.1	36.0	165.0	12.0	17.0	68.0	16.0	32.0	123.0	13.0
STRG.655.1	0	0	0	0	0	2.0	0	0	0
STRG.655.2	0	1.0	0	0	0	0	0	0	0
STRG.655.3	0	0	0	0	0	0	1.0	0	0
STRG.655.5	0	0	0	1.0	0	0	0	0	0
STRG.6550.1	5.0	4.0	4.0	3.0	4.0	2.0	1.0	2.0	5.0
STRG.65500.1	2.0	8.0	5.0	7.0	9.0	6.0	5.0	6.0	3.0
STRG.65501.1	14.0	35.0	16.0	12.0	17.0	23.0	10.0	21.0	22.0
STRG.65502.1	0	0	3.0	0	0	0	0	1.0	0
STRG.65502.2	0	1.0	1.0	0	0	0	0	0	0
STRG.65503.1	8.0	8.0	4.0	4.0	19.0	6.0	12.0	10.0	10.0
STRG.65504.1	6.0	14.0	8.0	8.0	15.0	17.0	16.0	15.0	11.0
STRG.65505.1	18.0	16.0	9.0	10.0	13.0	16.0	17.0	12.0	9.0
STRG.65506.1	34.0	48.0	30.0	47.0	26.0	43.0	38.0	31.0	28.0
STRG.65507.1	0	0	0	0	4.0	1.0	1.0	0	0
STRG.65507.10	0	0	0	1.0	0	0	0	0	0
STRG.65507.2	0	0	0	0	3.0	0	0	2.0	0
STRG.65507.3	1.0	0	0	0	1.0	0	0	0	0
STRG.65507.4	0	0	0	0	0	0	2.0	0	0
STRG.65507.5	0	0	0	1.0	0	0	0	0	0
STRG.65507.6	0	0	1.0	0	1.0	0	0	0	0
STRG.65507.7	1.0	0	0	0	0	0	1.0	0	0
STRG.65507.8	0	1.0	0	0	0	0	0	0	0
STRG.65507.9	0	0	0	0	1.0	0	0	0	0
STRG.65508.1	71.0	49.0	54.0	73.0	70.0	97.0	61.0	74.0	81.0
STRG.65509.1	379.0	411.0	202.0	355.0	380.0	320.0	380.0	481.0	301.0
STRG.6551.1	0	2.0	1.0	2.0	1.0	2.0	0	1.0	1.0
STRG.6551.2	0	0	0	1.0	1.0	3.0	1.0	2.0	0
STRG.6551.3	0	0	3.0	0	0	1.0	0	1.0	0
STRG.6551.4	0	0	0	0	4.0	0	1.0	0	0
STRG.6551.5	0	0	1.0	1.0	0	0	0	0	1.0
STRG.6551.6	0	1.0	0	0	1.0	0	0	0	0
STRG.65510.1	1.0	1.0	5.0	2.0	1.0	1.0	4.0	2.0	1.0
STRG.65511.1	1.0	1.0	1.0	2.0	2.0	4.0	0	0	1.0
STRG.65511.2	0	0	1.0	0	0	0	0	0	0
STRG.65511.3	0	0	0	2.0	0	0	0	0	0
STRG.65512.1	8.0	6.0	2.0	6.0	14.0	1.0	6.0	9.0	0
STRG.65513.1	125.0	149.0	152.0	167.0	204.0	161.0	172.0	288.0	165.0
STRG.65514.1	0	0	0	1.0	1.0	0	0	0	0
STRG.65515.1	2182.0	1984.0	2438.0	1517.0	1469.0	1520.0	2054.0	1851.0	1745.0
STRG.65516.1	7.0	21.0	9.0	15.0	18.0	9.0	13.0	16.0	11.0
STRG.65517.1	0	1.0	0	0	1.0	0	1.0	3.0	0
STRG.65517.2	0	0	0	0	1.0	0	1.0	1.0	0
STRG.65517.3	0	2.0	1.0	0	0	0	0	1.0	0
STRG.65518.1	22.0	20.0	13.0	13.0	13.0	25.0	19.0	17.0	12.0
STRG.65519.1	7.0	6.0	1.0	2.0	2.0	1.0	6.0	3.0	1.0
STRG.6552.1	33.0	42.0	69.0	43.0	49.0	33.0	41.0	46.0	36.0
STRG.65520.1	8.0	30.0	10.0	12.0	29.0	14.0	9.0	30.0	1.0
STRG.65521.1	10.0	2.0	6.0	13.0	6.0	9.0	9.0	8.0	8.0
STRG.65521.2	1.0	1.0	0	0	2.0	2.0	0	0	2.0
STRG.65522.1	2.0	2.0	3.0	6.0	3.0	8.0	7.0	6.0	3.0
STRG.65522.2	0	0	0	2.0	1.0	2.0	1.0	0	0
STRG.65522.3	0	0	0	1.0	1.0	0	1.0	2.0	0
STRG.65522.4	0	0	1.0	0	0	0	0	0	1.0
STRG.65522.5	0	0	0	0	1.0	0	1.0	0	0
STRG.65522.6	0	0	0	0	0	0	0	0	1.0
STRG.65523.1	3.0	1.0	6.0	2.0	4.0	2.0	0	1.0	2.0
STRG.65524.1	7.0	7.0	8.0	3.0	5.0	4.0	0	7.0	2.0
STRG.65525.1	0	2.0	7.0	4.0	2.0	3.0	3.0	4.0	5.0
STRG.65525.2	0	0	0	0	0	1.0	2.0	1.0	1.0
STRG.65525.3	0	0	0	0	1.0	0	1.0	0	1.0
STRG.65526.1	415.0	489.0	274.0	494.0	606.0	468.0	413.0	655.0	339.0
STRG.65527.1	7.0	5.0	7.0	7.0	2.0	4.0	4.0	2.0	8.0
STRG.65527.2	1.0	1.0	2.0	0	1.0	0	0	1.0	0
STRG.65528.1	34.0	36.0	66.0	33.0	43.0	30.0	29.0	41.0	25.0
STRG.65529.1	12.0	9.0	19.0	21.0	12.0	21.0	10.0	29.0	15.0
STRG.65529.2	0	0	2.0	0	0	0	0	0	0
STRG.6553.1	0	0	1.0	0	0	0	0	0	0
STRG.65530.1	9.0	5.0	6.0	9.0	6.0	7.0	5.0	1.0	1.0
STRG.65530.2	1.0	1.0	2.0	5.0	0	1.0	0	0	2.0
STRG.65530.3	0	0	2.0	1.0	0	0	0	1.0	1.0
STRG.65530.4	0	0	0	0	0	0	0	0	2.0
STRG.65530.5	1.0	0	1.0	1.0	3.0	0	0	3.0	1.0
STRG.65530.6	1.0	0	0	0	3.0	2.0	0	0	0
STRG.65530.7	1.0	1.0	0	0	0	0	0	0	0
STRG.65531.1	8.0	12.0	14.0	12.0	13.0	18.0	13.0	10.0	9.0
STRG.65532.1	23.0	30.0	28.0	42.0	29.0	31.0	29.0	40.0	13.0
STRG.65533.1	4.0	5.0	9.0	2.0	2.0	3.0	0	7.0	2.0
STRG.65534.1	18.0	26.0	13.0	36.0	28.0	39.0	29.0	38.0	22.0
STRG.65535.1	10.0	12.0	17.0	26.0	14.0	14.0	9.0	21.0	6.0
STRG.65536.1	112.0	95.0	109.0	116.0	112.0	130.0	102.0	136.0	76.0
STRG.65537.1	3.0	4.0	8.0	5.0	8.0	5.0	9.0	5.0	4.0
STRG.65537.2	0	1.0	1.0	0	0	0	0	0	0
STRG.65538.1	38.0	37.0	33.0	23.0	19.0	25.0	35.0	32.0	26.0
STRG.65539.1	10.0	6.0	16.0	6.0	10.0	11.0	6.0	8.0	7.0
STRG.6554.1	0	3.0	0	0	0	1.0	0	1.0	0
STRG.6554.10	0	0	0	0	0	0	0	1.0	0
STRG.6554.12	0	0	1.0	0	0	0	0	0	0
STRG.6554.13	0	0	2.0	0	0	0	0	0	0
STRG.6554.2	1.0	2.0	0	0	0	0	2.0	2.0	0
STRG.6554.3	1.0	0	1.0	1.0	0	0	0	0	0
STRG.6554.4	0	0	1.0	0	2.0	0	0	0	0
STRG.6554.5	0	0	0	0	0	0	0	1.0	1.0
STRG.6554.6	0	0	0	1.0	1.0	0	0	1.0	0
STRG.6554.7	0	0	0	0	0	0	0	1.0	0
STRG.6554.8	0	0	0	0	1.0	0	0	0	0
STRG.6554.9	0	0	0	0	1.0	0	0	0	0
STRG.65540.1	11.0	35.0	11.0	17.0	36.0	16.0	17.0	32.0	7.0
STRG.65540.2	1.0	15.0	1.0	2.0	5.0	3.0	1.0	3.0	1.0
STRG.65540.3	0	1.0	1.0	0	0	0	0	0	2.0
STRG.65541.1	1.0	2.0	2.0	6.0	4.0	3.0	2.0	3.0	2.0
STRG.65542.1	18.0	17.0	12.0	9.0	9.0	13.0	17.0	20.0	27.0
STRG.65543.1	1.0	2.0	1.0	1.0	0	2.0	0	0	0
STRG.65544.1	26.0	36.0	40.0	51.0	25.0	52.0	35.0	28.0	31.0
STRG.65545.1	0	5.0	1.0	6.0	4.0	7.0	2.0	1.0	1.0
STRG.65546.1	19.0	27.0	47.0	32.0	64.0	44.0	34.0	56.0	39.0
STRG.65546.2	2.0	5.0	1.0	2.0	1.0	0	3.0	4.0	2.0
STRG.65546.3	0	0	0	3.0	0	3.0	0	1.0	1.0
STRG.65547.1	6.0	3.0	8.0	5.0	0	4.0	6.0	7.0	6.0
STRG.65548.1	25.0	23.0	20.0	20.0	18.0	18.0	26.0	6.0	11.0
STRG.65549.1	9.0	165.0	2.0	5.0	25.0	0	2.0	86.0	0
STRG.6555.1	9.0	11.0	3.0	10.0	16.0	12.0	6.0	19.0	6.0
STRG.65550.1	24.0	28.0	27.0	26.0	27.0	37.0	22.0	31.0	22.0
STRG.65551.1	7.0	8.0	2.0	5.0	14.0	6.0	0	4.0	0
STRG.65552.1	0	2.0	0	0	0	0	0	0	0
STRG.65552.2	1.0	0	0	0	1.0	0	0	0	0
STRG.65552.3	0	1.0	0	0	0	0	0	0	0
STRG.65552.4	0	0	0	1.0	0	0	0	0	0
STRG.65552.6	0	0	0	0	1.0	0	0	0	0
STRG.65552.7	0	0	0	0	1.0	0	0	0	0
STRG.65553.1	445.0	1504.0	292.0	315.0	827.0	255.0	359.0	1104.0	236.0
STRG.65554.1	6.0	47.0	0	3.0	12.0	0	0	18.0	0
STRG.65555.1	1.0	4.0	1.0	2.0	1.0	1.0	1.0	2.0	3.0
STRG.65556.1	1.0	3.0	0	10.0	1.0	3.0	5.0	2.0	2.0
STRG.65556.2	4.0	1.0	2.0	1.0	1.0	3.0	1.0	1.0	0
STRG.65557.1	4.0	13.0	1.0	4.0	5.0	1.0	2.0	1.0	0
STRG.65558.1	3.0	3.0	0	0	1.0	1.0	0	0	0
STRG.65559.1	6.0	6.0	4.0	4.0	9.0	3.0	5.0	7.0	1.0
STRG.65559.2	0	4.0	0	0	1.0	0	0	2.0	0
STRG.65559.3	0	0	0	0	1.0	0	0	0	0
STRG.6556.1	9.0	15.0	9.0	20.0	15.0	22.0	4.0	8.0	6.0
STRG.65560.1	0	0	0	1.0	0	2.0	0	0	0
STRG.65561.1	0	0	0	0	0	0	1.0	0	2.0
STRG.65562.1	1.0	2.0	0	1.0	0	2.0	3.0	1.0	1.0
STRG.65563.1	66.0	57.0	53.0	39.0	86.0	51.0	53.0	54.0	66.0
STRG.65564.1	71.0	146.0	18.0	21.0	79.0	12.0	36.0	92.0	10.0
STRG.65565.1	1.0	1.0	1.0	0	0	0	0	0	0
STRG.65566.1	0	1.0	2.0	0	0	0	0	0	0
STRG.65567.1	27.0	35.0	41.0	21.0	23.0	24.0	21.0	39.0	20.0
STRG.65568.1	0	0	1.0	0	0	0	1.0	0	0
STRG.65568.2	0	0	0	1.0	1.0	0	0	0	0
STRG.65569.1	0	0	0	0	0	0	1.0	1.0	0
STRG.6557.1	7.0	14.0	5.0	7.0	7.0	8.0	3.0	9.0	5.0
STRG.65570.1	0	1.0	0	0	1.0	0	1.0	1.0	0
STRG.65571.1	9.0	10.0	16.0	9.0	11.0	9.0	11.0	10.0	9.0
STRG.65572.1	131.0	132.0	113.0	178.0	150.0	192.0	124.0	159.0	105.0
STRG.65572.2	23.0	18.0	25.0	35.0	24.0	31.0	21.0	35.0	11.0
STRG.65573.1	2.0	3.0	1.0	0	1.0	3.0	1.0	6.0	2.0
STRG.65573.2	0	0	0	0	0	0	0	2.0	0
STRG.65573.3	0	0	1.0	0	2.0	1.0	0	0	0
STRG.65573.4	1.0	0	0	0	0	1.0	0	0	0
STRG.65573.5	0	0	0	0	0	0	1.0	0	0
STRG.65573.6	1.0	0	0	0	0	0	0	0	0
STRG.65574.1	5.0	13.0	10.0	10.0	12.0	8.0	6.0	12.0	10.0
STRG.65575.1	0	1.0	0	0	0	2.0	0	0	0
STRG.65576.1	3.0	0	5.0	3.0	7.0	1.0	3.0	5.0	1.0
STRG.65576.10	0	1.0	0	0	0	0	1.0	0	0
STRG.65576.11	0	0	0	0	0	1.0	2.0	2.0	0
STRG.65576.13	0	0	0	0	0	0	1.0	0	0
STRG.65576.14	0	0	0	0	2.0	0	0	0	0
STRG.65576.15	0	0	0	1.0	0	1.0	0	0	0
STRG.65576.16	0	0	1.0	0	0	0	0	0	0
STRG.65576.17	0	0	0	1.0	0	0	0	1.0	0
STRG.65576.18	1.0	0	0	0	1.0	0	0	0	0
STRG.65576.19	0	0	1.0	0	0	0	0	0	0
STRG.65576.2	1.0	0	0	0	0	1.0	1.0	0	0
STRG.65576.20	1.0	0	0	0	0	0	0	0	0
STRG.65576.21	0	0	0	0	0	0	1.0	0	0
STRG.65576.23	0	0	0	0	0	1.0	0	0	0
STRG.65576.24	1.0	0	0	0	0	0	0	0	0
STRG.65576.3	0	1.0	0	0	1.0	0	0	0	1.0
STRG.65576.4	1.0	0	0	0	1.0	1.0	1.0	1.0	0
STRG.65576.5	1.0	0	1.0	1.0	1.0	0	0	1.0	0
STRG.65576.6	1.0	0	1.0	2.0	1.0	2.0	1.0	1.0	0
STRG.65576.7	0	1.0	0	0	2.0	1.0	1.0	0	0
STRG.65576.8	0	1.0	0	0	1.0	0	1.0	0	0
STRG.65576.9	0	0	0	0	1.0	0	0	0	0
STRG.65577.1	10.0	7.0	2.0	6.0	9.0	7.0	3.0	13.0	3.0
STRG.65578.1	0	0	0	0	1.0	0	2.0	0	0
STRG.65579.1	15.0	22.0	6.0	11.0	16.0	13.0	19.0	20.0	13.0
STRG.6558.1	153.0	141.0	111.0	111.0	142.0	117.0	121.0	177.0	119.0
STRG.65580.1	8.0	16.0	12.0	15.0	19.0	6.0	10.0	8.0	12.0
STRG.65581.1	19.0	24.0	3.0	18.0	16.0	13.0	13.0	24.0	4.0
STRG.65581.2	5.0	2.0	1.0	3.0	4.0	4.0	3.0	3.0	2.0
STRG.65582.1	1.0	0	0	0	0	0	0	0	0
STRG.65583.1	13.0	18.0	22.0	23.0	16.0	25.0	20.0	16.0	16.0
STRG.65583.2	1.0	2.0	2.0	3.0	3.0	4.0	4.0	5.0	2.0
STRG.65584.1	11.0	11.0	8.0	8.0	9.0	10.0	7.0	8.0	7.0
STRG.65585.1	51.0	72.0	55.0	47.0	78.0	66.0	54.0	76.0	49.0
STRG.65586.1	13.0	26.0	10.0	16.0	29.0	13.0	14.0	29.0	7.0
STRG.65587.1	0	2.0	0	0	1.0	2.0	0	6.0	0
STRG.65587.2	0	0	0	0	0	0	0	1.0	0
STRG.65588.1	10.0	12.0	18.0	10.0	16.0	13.0	5.0	20.0	17.0
STRG.65589.1	29.0	38.0	26.0	34.0	30.0	27.0	33.0	41.0	18.0
STRG.6559.1	0	0	2.0	0	1.0	0	0	0	0
STRG.65590.1	11.0	7.0	2.0	9.0	10.0	13.0	10.0	12.0	4.0
STRG.65590.2	2.0	2.0	2.0	4.0	1.0	2.0	0	6.0	4.0
STRG.65591.1	40.0	20.0	37.0	45.0	33.0	54.0	48.0	42.0	31.0
STRG.65592.1	2.0	6.0	0	2.0	1.0	3.0	2.0	2.0	2.0
STRG.65592.2	1.0	2.0	2.0	2.0	0	0	0	1.0	0
STRG.65592.3	0	0	0	0	0	0	1.0	0	1.0
STRG.65592.4	2.0	3.0	0	3.0	0	2.0	1.0	5.0	1.0
STRG.65593.1	51.0	47.0	58.0	60.0	63.0	51.0	66.0	64.0	51.0
STRG.65594.1	1.0	0	0	1.0	2.0	1.0	1.0	1.0	1.0
STRG.65594.2	0	0	0	0	0	0	2.0	0	0
STRG.65594.3	0	0	0	0	0	0	0	1.0	0
STRG.65595.1	1.0	3.0	5.0	6.0	6.0	9.0	5.0	1.0	0
STRG.65596.1	8.0	9.0	8.0	4.0	9.0	9.0	10.0	8.0	3.0
STRG.65596.2	2.0	2.0	0	0	0	3.0	1.0	0	1.0
STRG.65596.3	0	1.0	0	0	2.0	1.0	0	0	0
STRG.65597.1	1.0	3.0	0	0	1.0	3.0	0	1.0	0
STRG.65598.1	7.0	2.0	3.0	6.0	5.0	6.0	2.0	1.0	5.0
STRG.65598.2	0	1.0	0	0	0	0	0	1.0	0
STRG.65599.1	249.0	219.0	173.0	200.0	185.0	196.0	184.0	194.0	161.0
STRG.65599.2	7.0	6.0	1.0	4.0	7.0	3.0	3.0	3.0	6.0
STRG.656.1	33.0	42.0	31.0	44.0	47.0	35.0	38.0	40.0	17.0
STRG.6560.1	1.0	1.0	0	1.0	0	0	0	0	0
STRG.65600.1	290.0	290.0	366.0	217.0	224.0	234.0	266.0	257.0	228.0
STRG.65601.1	5.0	5.0	9.0	4.0	3.0	8.0	5.0	11.0	3.0
STRG.65601.2	0	0	0	2.0	3.0	0	0	2.0	0
STRG.65602.1	56.0	96.0	65.0	62.0	105.0	75.0	92.0	115.0	43.0
STRG.65603.1	1.0	0	1.0	0	0	0	0	0	0
STRG.65604.1	4.0	11.0	13.0	13.0	10.0	13.0	6.0	14.0	6.0
STRG.65605.1	6.0	9.0	6.0	6.0	6.0	6.0	8.0	4.0	7.0
STRG.65606.1	53.0	47.0	85.0	78.0	56.0	80.0	54.0	46.0	65.0
STRG.65607.1	0	0	0	1.0	0	0	0	0	0
STRG.65607.2	0	0	0	0	0	0	3.0	0	0
STRG.65607.3	0	1.0	0	0	1.0	0	0	0	1.0
STRG.65607.4	0	0	2.0	0	0	1.0	0	1.0	0
STRG.65607.5	0	0	0	0	1.0	0	0	0	0
STRG.65607.6	0	0	0	0	0	1.0	0	0	0
STRG.65607.7	0	0	0	0	0	1.0	0	0	0
STRG.65607.8	2.0	6.0	8.0	8.0	4.0	4.0	5.0	5.0	6.0
STRG.65608.1	395.0	341.0	546.0	362.0	375.0	332.0	415.0	347.0	391.0
STRG.65608.2	31.0	21.0	43.0	24.0	29.0	30.0	25.0	24.0	21.0
STRG.65609.1	174.0	292.0	262.0	286.0	341.0	204.0	202.0	367.0	155.0
STRG.6561.1	0	2.0	3.0	2.0	0	1.0	7.0	7.0	1.0
STRG.6561.2	1.0	5.0	0	0	6.0	0	2.0	0	4.0
STRG.6561.3	2.0	2.0	2.0	1.0	0	1.0	0	1.0	1.0
STRG.65610.1	0	0	0	0	0	1.0	0	2.0	0
STRG.65611.1	1.0	0	0	0	0	0	0	0	0
STRG.65612.1	12.0	11.0	18.0	16.0	13.0	13.0	13.0	10.0	11.0
STRG.65612.2	2.0	1.0	3.0	3.0	1.0	0	3.0	7.0	2.0
STRG.65612.3	2.0	2.0	2.0	2.0	0	1.0	0	1.0	3.0
STRG.65613.1	37.0	26.0	39.0	51.0	63.0	49.0	43.0	81.0	43.0
STRG.65614.1	149.0	152.0	137.0	165.0	159.0	159.0	149.0	172.0	117.0
STRG.65614.2	6.0	9.0	2.0	8.0	6.0	3.0	2.0	4.0	5.0
STRG.65615.1	4.0	5.0	7.0	3.0	5.0	3.0	3.0	5.0	5.0
STRG.65616.1	25.0	29.0	18.0	20.0	30.0	13.0	23.0	23.0	19.0
STRG.65617.1	8.0	18.0	27.0	14.0	14.0	10.0	16.0	17.0	11.0
STRG.65618.1	8911.0	9521.0	8220.0	7487.0	8008.0	6732.0	9101.0	12068.0	7562.0
STRG.65619.1	0	0	1.0	4.0	1.0	2.0	0	0	1.0
STRG.6562.1	5.0	2.0	1.0	8.0	8.0	4.0	9.0	10.0	4.0
STRG.65620.1	236.0	268.0	402.0	233.0	308.0	272.0	260.0	340.0	241.0
STRG.65621.1	2.0	0	2.0	2.0	2.0	2.0	1.0	2.0	0
STRG.65622.1	66.0	80.0	65.0	106.0	112.0	123.0	101.0	116.0	78.0
STRG.65623.1	0	2.0	0	1.0	0	0	1.0	0	0
STRG.65623.10	0	0	0	0	0	0	1.0	0	0
STRG.65623.11	0	0	1.0	0	1.0	0	0	0	0
STRG.65623.12	0	0	0	0	0	0	0	0	1.0
STRG.65623.13	0	0	0	0	1.0	0	0	0	0
STRG.65623.14	1.0	0	0	0	0	0	0	0	0
STRG.65623.2	0	0	0	1.0	1.0	0	0	0	0
STRG.65623.3	0	0	1.0	0	1.0	0	0	0	0
STRG.65623.4	0	0	0	1.0	1.0	0	0	0	0
STRG.65623.5	0	0	0	0	1.0	0	0	0	0
STRG.65623.6	0	0	0	0	0	1.0	1.0	0	0
STRG.65623.7	0	0	0	1.0	0	0	0	0	0
STRG.65623.8	0	0	0	0	0	1.0	0	0	0
STRG.65623.9	0	0	0	1.0	0	0	0	0	0
STRG.65624.1	36.0	40.0	47.0	51.0	37.0	56.0	46.0	49.0	61.0
STRG.65625.1	112.0	130.0	141.0	67.0	91.0	60.0	84.0	93.0	102.0
STRG.65626.1	0	1.0	0	0	0	0	0	0	1.0
STRG.65626.2	1.0	0	0	0	0	0	0	1.0	0
STRG.65627.1	19.0	21.0	39.0	37.0	34.0	37.0	35.0	24.0	25.0
STRG.65628.1	9.0	12.0	18.0	10.0	16.0	2.0	6.0	17.0	12.0
STRG.65629.1	0	2.0	2.0	1.0	0	5.0	1.0	1.0	0
STRG.6563.1	349.0	556.0	404.0	271.0	397.0	253.0	317.0	467.0	217.0
STRG.65630.1	10.0	11.0	6.0	11.0	6.0	17.0	17.0	9.0	9.0
STRG.65631.1	7.0	12.0	3.0	12.0	7.0	8.0	10.0	7.0	6.0
STRG.65631.2	0	2.0	1.0	1.0	1.0	0	1.0	2.0	2.0
STRG.65632.1	6.0	2.0	2.0	4.0	3.0	1.0	6.0	1.0	4.0
STRG.65633.1	3.0	3.0	4.0	1.0	1.0	0	1.0	1.0	0
STRG.65634.1	0	1.0	0	2.0	2.0	4.0	1.0	2.0	2.0
STRG.65634.2	1.0	0	1.0	1.0	0	1.0	2.0	1.0	1.0
STRG.65635.1	70.0	44.0	37.0	48.0	51.0	49.0	42.0	58.0	37.0
STRG.65636.1	1.0	3.0	0	1.0	0	0	1.0	1.0	2.0
STRG.65636.2	0	1.0	0	1.0	0	0	0	0	0
STRG.65636.3	1.0	2.0	0	0	1.0	0	0	0	1.0
STRG.65637.1	0	0	0	0	0	1.0	0	0	1.0
STRG.65637.2	0	1.0	3.0	1.0	0	0	1.0	0	1.0
STRG.65637.3	1.0	1.0	0	0	1.0	0	0	1.0	0
STRG.65637.4	0	0	0	0	1.0	0	0	1.0	0
STRG.65637.5	2.0	0	0	2.0	0	2.0	0	0	0
STRG.65637.7	0	0	0	1.0	0	0	0	1.0	2.0
STRG.65637.8	0	1.0	0	0	0	0	0	0	0
STRG.65638.1	3.0	5.0	7.0	1.0	13.0	4.0	5.0	4.0	4.0
STRG.65638.2	3.0	1.0	0	7.0	4.0	3.0	1.0	8.0	4.0
STRG.65639.1	4.0	4.0	4.0	6.0	5.0	4.0	8.0	7.0	3.0
STRG.6564.1	2.0	4.0	1.0	1.0	6.0	3.0	4.0	4.0	4.0
STRG.6564.2	1.0	0	1.0	2.0	1.0	0	1.0	0	0
STRG.65640.1	2.0	1.0	0	1.0	1.0	1.0	0	1.0	2.0
STRG.65640.2	1.0	0	1.0	0	0	1.0	0	0	0
STRG.65640.3	0	0	0	0	0	1.0	0	0	0
STRG.65641.1	4.0	3.0	1.0	2.0	2.0	3.0	4.0	1.0	2.0
STRG.65642.1	1.0	0	1.0	1.0	0	0	1.0	0	0
STRG.65642.2	3.0	2.0	1.0	2.0	4.0	4.0	2.0	3.0	2.0
STRG.65643.1	8.0	4.0	10.0	3.0	6.0	3.0	7.0	7.0	5.0
STRG.65644.1	1.0	5.0	4.0	5.0	10.0	7.0	13.0	17.0	19.0
STRG.65644.2	0	0	0	0	1.0	0	0	0	0
STRG.65645.1	17.0	8.0	8.0	10.0	5.0	12.0	3.0	8.0	8.0
STRG.65646.1	8.0	9.0	4.0	16.0	10.0	6.0	8.0	11.0	6.0
STRG.65646.2	0	0	0	0	2.0	0	0	0	0
STRG.65647.1	2.0	7.0	0	1.0	3.0	2.0	3.0	3.0	2.0
STRG.65647.2	5.0	5.0	1.0	3.0	1.0	1.0	2.0	5.0	2.0
STRG.65648.1	78.0	82.0	95.0	109.0	97.0	106.0	91.0	122.0	87.0
STRG.65649.1	0	0	1.0	0	2.0	1.0	2.0	0	0
STRG.65649.2	1.0	0	0	1.0	0	0	1.0	0	0
STRG.6565.1	1.0	4.0	0	4.0	2.0	0	0	6.0	4.0
STRG.6565.2	66.0	160.0	61.0	119.0	182.0	100.0	123.0	289.0	79.0
STRG.65650.1	17.0	16.0	19.0	12.0	15.0	14.0	16.0	15.0	7.0
STRG.65650.2	0	1.0	1.0	0	0	0	1.0	0	0
STRG.65651.1	4.0	7.0	0	1.0	1.0	1.0	3.0	3.0	2.0
STRG.65652.1	8.0	6.0	9.0	8.0	7.0	15.0	11.0	11.0	5.0
STRG.65653.1	7.0	11.0	5.0	4.0	14.0	9.0	9.0	12.0	1.0
STRG.65654.1	3.0	8.0	4.0	12.0	13.0	10.0	12.0	12.0	5.0
STRG.65655.1	23.0	20.0	20.0	13.0	20.0	25.0	15.0	19.0	16.0
STRG.65656.1	61.0	100.0	75.0	92.0	131.0	103.0	73.0	131.0	63.0
STRG.65657.1	28.0	21.0	22.0	26.0	16.0	33.0	22.0	22.0	20.0
STRG.65658.1	0	3.0	0	1.0	0	0	0	2.0	2.0
STRG.65659.1	4.0	13.0	13.0	10.0	7.0	13.0	16.0	15.0	11.0
STRG.6566.1	5.0	4.0	6.0	2.0	5.0	4.0	2.0	7.0	4.0
STRG.65660.1	11.0	8.0	13.0	4.0	8.0	7.0	4.0	12.0	3.0
STRG.65661.1	42.0	32.0	54.0	40.0	23.0	38.0	25.0	14.0	38.0
STRG.65661.2	1.0	1.0	0	0	0	2.0	1.0	3.0	0
STRG.65662.1	47.0	42.0	29.0	49.0	52.0	40.0	30.0	42.0	27.0
STRG.65663.1	1.0	3.0	2.0	2.0	4.0	4.0	4.0	3.0	1.0
STRG.65664.1	10.0	8.0	6.0	7.0	10.0	7.0	12.0	6.0	11.0
STRG.65664.2	4.0	4.0	2.0	1.0	2.0	0	2.0	0	1.0
STRG.65664.3	0	0	0	0	1.0	0	1.0	0	0
STRG.65665.1	19.0	21.0	11.0	27.0	35.0	18.0	18.0	22.0	15.0
STRG.65666.1	0	0	1.0	2.0	0	0	0	1.0	0
STRG.65666.2	0	0	0	1.0	0	0	0	1.0	0
STRG.65666.3	1.0	0	0	0	1.0	0	0	0	0
STRG.65666.4	0	0	0	0	0	0	0	1.0	0
STRG.65667.1	1.0	0	0	0	0	0	0	1.0	0
STRG.65668.1	1.0	0	1.0	0	0	0	0	0	0
STRG.65669.1	0	1.0	5.0	3.0	1.0	1.0	3.0	2.0	4.0
STRG.65669.2	1.0	0	1.0	0	1.0	1.0	2.0	0	0
STRG.6567.1	1032.0	1062.0	1087.0	879.0	808.0	929.0	1087.0	1200.0	1022.0
STRG.65670.1	24.0	31.0	25.0	31.0	22.0	21.0	24.0	34.0	16.0
STRG.65671.1	9.0	12.0	9.0	6.0	16.0	3.0	7.0	13.0	5.0
STRG.65671.2	0	2.0	4.0	3.0	1.0	0	0	0	1.0
STRG.65671.3	1.0	1.0	0	0	0	0	0	0	0
STRG.65672.1	78.0	124.0	79.0	105.0	107.0	93.0	99.0	120.0	78.0
STRG.65673.1	3.0	4.0	1.0	1.0	1.0	0	0	0	1.0
STRG.65673.2	1.0	0	0	0	0	0	0	1.0	0
STRG.65674.1	8.0	8.0	5.0	11.0	10.0	20.0	6.0	15.0	5.0
STRG.65675.1	29.0	23.0	47.0	37.0	38.0	34.0	22.0	44.0	34.0
STRG.65675.2	5.0	7.0	2.0	8.0	13.0	9.0	7.0	4.0	5.0
STRG.65676.1	45.0	60.0	71.0	77.0	70.0	78.0	44.0	74.0	44.0
STRG.65676.2	10.0	14.0	8.0	21.0	25.0	8.0	14.0	14.0	17.0
STRG.65677.1	31.0	51.0	51.0	44.0	56.0	59.0	40.0	54.0	32.0
STRG.65677.2	27.0	34.0	46.0	38.0	30.0	35.0	29.0	38.0	30.0
STRG.65678.1	6.0	9.0	3.0	6.0	13.0	4.0	11.0	11.0	4.0
STRG.65679.1	0	4.0	0	0	2.0	3.0	2.0	2.0	2.0
STRG.6568.1	11.0	11.0	11.0	8.0	18.0	17.0	9.0	22.0	17.0
STRG.6568.2	0	0	0	0	0	0	0	1.0	0
STRG.65680.1	7.0	5.0	6.0	2.0	1.0	3.0	2.0	7.0	2.0
STRG.65680.2	1.0	1.0	4.0	0	3.0	2.0	0	3.0	1.0
STRG.65680.3	3.0	1.0	0	1.0	3.0	0	0	1.0	3.0
STRG.65681.1	1.0	0	0	0	1.0	0	1.0	0	0
STRG.65681.2	1.0	0	2.0	0	0	0	0	1.0	2.0
STRG.65681.3	2.0	0	0	0	0	0	0	0	0
STRG.65681.4	0	0	0	0	0	1.0	0	0	0
STRG.65682.1	143.0	358.0	61.0	82.0	238.0	73.0	113.0	288.0	55.0
STRG.65682.2	8.0	21.0	2.0	0	14.0	2.0	2.0	15.0	2.0
STRG.65683.1	0	0	2.0	4.0	3.0	4.0	2.0	2.0	0
STRG.65684.1	0	0	1.0	1.0	0	0	2.0	0	2.0
STRG.65685.1	5.0	1.0	3.0	5.0	9.0	1.0	6.0	6.0	3.0
STRG.65685.2	1.0	0	0	3.0	1.0	1.0	1.0	1.0	0
STRG.65686.1	3.0	6.0	7.0	8.0	3.0	5.0	1.0	1.0	2.0
STRG.65687.1	1.0	0	0	0	0	0	0	0	0
STRG.65687.2	0	0	1.0	0	0	0	0	0	1.0
STRG.65688.1	7.0	6.0	4.0	6.0	8.0	9.0	7.0	12.0	8.0
STRG.65689.1	11.0	12.0	13.0	10.0	14.0	6.0	14.0	19.0	11.0
STRG.6569.1	10.0	23.0	8.0	9.0	19.0	17.0	9.0	17.0	16.0
STRG.65690.1	2.0	3.0	2.0	2.0	0	4.0	5.0	4.0	1.0
STRG.65691.1	5.0	7.0	3.0	12.0	14.0	9.0	7.0	6.0	6.0
STRG.65692.1	2.0	0	0	0	0	0	0	0	0
STRG.65692.2	0	0	0	0	0	1.0	0	0	0
STRG.65692.3	0	0	0	0	0	0	2.0	0	0
STRG.65692.4	0	0	0	0	0	0	0	1.0	0
STRG.65693.1	17.0	14.0	21.0	23.0	22.0	21.0	23.0	21.0	16.0
STRG.65694.1	0	0	0	1.0	0	1.0	0	0	0
STRG.65694.2	0	0	0	1.0	1.0	0	0	0	0
STRG.65695.1	2.0	2.0	0	1.0	1.0	4.0	5.0	4.0	3.0
STRG.65696.1	43.0	68.0	33.0	67.0	76.0	81.0	41.0	82.0	60.0
STRG.65696.2	10.0	3.0	5.0	3.0	1.0	2.0	4.0	4.0	5.0
STRG.65697.1	1.0	2.0	0	0	0	1.0	0	2.0	1.0
STRG.65697.2	0	0	1.0	0	0	0	0	1.0	0
STRG.65697.3	0	0	0	0	1.0	0	2.0	0	1.0
STRG.65697.4	0	0	2.0	0	2.0	0	0	0	0
STRG.65698.1	1.0	4.0	0	2.0	2.0	1.0	0	1.0	0
STRG.65699.1	7.0	1.0	5.0	5.0	6.0	9.0	14.0	7.0	7.0
STRG.65699.2	1.0	1.0	0	2.0	1.0	1.0	0	3.0	0
STRG.65699.3	0	0	0	0	0	1.0	0	1.0	1.0
STRG.657.1	1.0	0	0	0	0	0	1.0	1.0	0
STRG.6570.1	27.0	13.0	8.0	18.0	28.0	19.0	15.0	24.0	12.0
STRG.65700.1	4.0	0	1.0	0	1.0	1.0	1.0	0	0
STRG.65701.1	149.0	366.0	99.0	160.0	278.0	122.0	147.0	382.0	93.0
STRG.65702.1	10.0	30.0	16.0	10.0	22.0	2.0	13.0	26.0	5.0
STRG.65703.1	10.0	10.0	8.0	5.0	10.0	12.0	2.0	18.0	4.0
STRG.65703.2	0	1.0	0	0	1.0	0	0	2.0	0
STRG.65704.1	2.0	0	1.0	2.0	0	2.0	2.0	1.0	1.0
STRG.65704.2	0	0	1.0	0	0	0	1.0	1.0	0
STRG.65705.1	2.0	17.0	8.0	14.0	22.0	15.0	11.0	12.0	6.0
STRG.65705.2	0	1.0	0	1.0	2.0	1.0	1.0	1.0	3.0
STRG.65706.1	13.0	16.0	3.0	10.0	13.0	8.0	9.0	14.0	15.0
STRG.65706.2	0	0	0	2.0	0	2.0	1.0	0	1.0
STRG.65707.1	2.0	2.0	1.0	1.0	1.0	1.0	0	3.0	2.0
STRG.65707.2	1.0	1.0	0	2.0	2.0	1.0	1.0	0	0
STRG.65707.3	0	0	0	0	0	2.0	0	2.0	0
STRG.65707.4	0	0	0	1.0	0	0	0	1.0	0
STRG.65707.5	1.0	0	0	0	0	0	2.0	0	0
STRG.65707.6	0	0	1.0	1.0	0	0	0	0	0
STRG.65707.7	0	0	0	0	2.0	0	0	0	0
STRG.65708.1	98.0	124.0	100.0	99.0	101.0	110.0	89.0	107.0	76.0
STRG.65709.1	1.0	0	0	0	1.0	0	0	0	1.0
STRG.6571.1	11.0	12.0	8.0	10.0	20.0	7.0	9.0	15.0	2.0
STRG.65710.1	29.0	38.0	14.0	27.0	37.0	32.0	25.0	44.0	24.0
STRG.65710.2	32.0	27.0	13.0	26.0	35.0	29.0	25.0	24.0	16.0
STRG.65711.1	61.0	65.0	154.0	54.0	67.0	51.0	67.0	55.0	91.0
STRG.65712.1	15.0	12.0	18.0	16.0	11.0	8.0	11.0	13.0	7.0
STRG.65713.1	7.0	19.0	18.0	27.0	15.0	19.0	13.0	17.0	14.0
STRG.65714.1	1.0	2.0	1.0	3.0	3.0	0	2.0	1.0	2.0
STRG.65714.2	0	1.0	4.0	3.0	4.0	0	1.0	3.0	2.0
STRG.65714.3	0	1.0	0	1.0	1.0	4.0	0	3.0	0
STRG.65714.4	1.0	1.0	0	0	2.0	1.0	1.0	2.0	1.0
STRG.65714.5	1.0	0	0	2.0	2.0	0	1.0	1.0	0
STRG.65714.6	1.0	0	1.0	0	2.0	0	1.0	0	1.0
STRG.65714.7	0	0	0	0	1.0	0	0	2.0	0
STRG.65715.1	12.0	4.0	7.0	9.0	11.0	12.0	4.0	15.0	6.0
STRG.65716.1	0	0	1.0	2.0	0	3.0	0	0	0
STRG.65717.1	1.0	1.0	0	0	1.0	0	3.0	2.0	0
STRG.65718.1	121.0	343.0	96.0	89.0	209.0	93.0	87.0	211.0	70.0
STRG.65719.1	112.0	108.0	69.0	82.0	101.0	82.0	106.0	138.0	74.0
STRG.6572.1	34.0	17.0	40.0	11.0	32.0	21.0	51.0	36.0	25.0
STRG.6572.3	1.0	5.0	6.0	1.0	6.0	3.0	5.0	5.0	3.0
STRG.6572.4	0	0	0	1.0	0	0	0	1.0	0
STRG.65720.1	3.0	8.0	11.0	6.0	4.0	7.0	3.0	8.0	8.0
STRG.65721.1	0	0	2.0	0	0	0	1.0	0	0
STRG.65722.1	0	0	1.0	1.0	0	0	0	0	0
STRG.65723.1	0	0	1.0	2.0	0	4.0	0	1.0	1.0
STRG.65723.2	1.0	0	0	1.0	1.0	0	0	0	1.0
STRG.65723.3	0	0	0	0	0	1.0	1.0	1.0	0
STRG.65724.1	1.0	0	0	0	0	0	0	0	0
STRG.65725.1	524.0	744.0	721.0	953.0	972.0	908.0	836.0	1099.0	718.0
STRG.65725.2	185.0	195.0	47.0	231.0	254.0	260.0	188.0	380.0	207.0
STRG.65726.1	2.0	7.0	1.0	1.0	2.0	0	0	0	2.0
STRG.65727.1	14.0	18.0	9.0	19.0	8.0	9.0	20.0	21.0	7.0
STRG.65727.2	0	2.0	0	2.0	2.0	0	0	2.0	1.0
STRG.65728.1	1.0	0	0	0	4.0	0	0	2.0	2.0
STRG.65728.2	1.0	0	1.0	0	2.0	0	1.0	2.0	0
STRG.65728.3	2.0	1.0	0	0	0	0	2.0	0	0
STRG.65728.4	0	0	0	2.0	0	0	2.0	0	0
STRG.65728.5	0	0	0	0	1.0	1.0	0	1.0	0
STRG.65729.1	271.0	547.0	91.0	156.0	344.0	126.0	220.0	448.0	96.0
STRG.6573.1	0	1.0	1.0	0	3.0	3.0	1.0	1.0	1.0
STRG.65730.1	13.0	29.0	25.0	17.0	34.0	21.0	21.0	38.0	20.0
STRG.65731.1	1.0	1.0	5.0	2.0	2.0	2.0	0	0	2.0
STRG.65732.1	120.0	133.0	129.0	78.0	100.0	84.0	208.0	309.0	122.0
STRG.65733.1	0	1.0	0	0	1.0	0	2.0	0	1.0
STRG.65733.2	0	0	1.0	0	0	1.0	0	0	0
STRG.65733.3	0	0	1.0	1.0	0	0	0	0	0
STRG.65734.1	9.0	15.0	15.0	3.0	14.0	6.0	5.0	7.0	7.0
STRG.65735.1	0	1.0	2.0	1.0	0	1.0	2.0	3.0	0
STRG.65736.1	17.0	31.0	10.0	22.0	20.0	26.0	21.0	29.0	15.0
STRG.65737.1	29.0	28.0	23.0	30.0	23.0	40.0	20.0	33.0	22.0
STRG.65738.1	224.0	328.0	353.0	229.0	202.0	178.0	218.0	203.0	216.0
STRG.65739.1	14.0	26.0	10.0	17.0	14.0	15.0	18.0	22.0	16.0
STRG.6574.1	0	0	0	1.0	2.0	1.0	0	3.0	1.0
STRG.6574.10	0	1.0	0	0	0	0	1.0	0	0
STRG.6574.12	1.0	0	0	0	0	0	0	0	0
STRG.6574.2	1.0	1.0	0	0	1.0	0	0	1.0	1.0
STRG.6574.3	0	0	1.0	0	0	0	0	1.0	0
STRG.6574.4	0	1.0	0	1.0	0	0	0	0	0
STRG.6574.5	0	0	0	1.0	1.0	0	0	1.0	0
STRG.6574.6	0	0	0	0	1.0	0	1.0	0	0
STRG.6574.7	0	0	0	0	1.0	0	0	0	0
STRG.6574.8	0	0	0	0	1.0	0	0	0	1.0
STRG.6574.9	0	0	0	0	0	0	0	1.0	0
STRG.65740.1	29.0	38.0	15.0	27.0	19.0	24.0	23.0	27.0	28.0
STRG.65740.2	1.0	5.0	0	1.0	0	0	0	0	0
STRG.65740.3	0	0	0	0	1.0	1.0	0	2.0	0
STRG.65741.1	5.0	17.0	36.0	8.0	7.0	13.0	20.0	17.0	17.0
STRG.65742.1	8.0	8.0	8.0	8.0	10.0	10.0	12.0	16.0	6.0
STRG.65743.1	0	1.0	0	1.0	1.0	1.0	1.0	2.0	3.0
STRG.65743.3	0	0	0	0	2.0	0	0	0	0
STRG.65744.1	8.0	9.0	5.0	14.0	14.0	20.0	11.0	10.0	9.0
STRG.65744.2	2.0	1.0	3.0	6.0	4.0	0	1.0	0	2.0
STRG.65744.3	0	0	0	1.0	0	1.0	2.0	0	0
STRG.65744.4	1.0	0	0	1.0	0	1.0	1.0	2.0	1.0
STRG.65744.5	0	0	1.0	2.0	0	0	1.0	0	0
STRG.65744.6	0	0	0	1.0	1.0	1.0	1.0	0	1.0
STRG.65744.7	1.0	1.0	2.0	1.0	3.0	1.0	3.0	2.0	1.0
STRG.65745.1	19.0	11.0	10.0	14.0	12.0	14.0	19.0	10.0	11.0
STRG.65745.2	11.0	9.0	9.0	11.0	13.0	9.0	10.0	16.0	7.0
STRG.65746.1	0	0	0	0	0	0	1.0	2.0	0
STRG.65746.2	0	0	0	0	2.0	0	0	0	0
STRG.65747.1	7.0	41.0	0	3.0	33.0	3.0	2.0	29.0	0
STRG.65747.2	0	0	0	1.0	1.0	0	0	0	0
STRG.65748.1	3.0	3.0	1.0	12.0	9.0	3.0	2.0	6.0	3.0
STRG.65748.2	0	1.0	0	1.0	2.0	0	4.0	1.0	0
STRG.65749.1	3.0	1.0	0	1.0	0	1.0	1.0	1.0	0
STRG.6575.1	12.0	12.0	15.0	5.0	11.0	9.0	13.0	7.0	10.0
STRG.6575.2	0	0	0	0	0	0	0	1.0	0
STRG.65750.1	81.0	56.0	163.0	69.0	64.0	83.0	171.0	93.0	199.0
STRG.65751.1	0	0	0	0	0	1.0	0	0	0
STRG.65752.1	8.0	8.0	6.0	12.0	18.0	13.0	10.0	21.0	8.0
STRG.65753.1	0	1.0	0	0	0	0	0	1.0	1.0
STRG.65753.2	0	0	0	1.0	0	0	1.0	0	0
STRG.65753.3	4.0	7.0	6.0	2.0	6.0	6.0	5.0	7.0	4.0
STRG.65754.1	0	0	0	0	1.0	0	0	0	0
STRG.65755.1	62.0	53.0	82.0	53.0	81.0	61.0	66.0	55.0	55.0
STRG.65756.1	28.0	47.0	40.0	38.0	47.0	47.0	23.0	45.0	33.0
STRG.65757.1	0	0	0	0	0	2.0	0	0	0
STRG.65757.3	0	0	0	0	0	0	0	0	1.0
STRG.65759.1	153.0	180.0	221.0	162.0	173.0	134.0	127.0	182.0	100.0
STRG.6576.1	10.0	13.0	13.0	17.0	22.0	8.0	10.0	16.0	10.0
STRG.65760.1	0	0	0	0	3.0	0	3.0	0	0
STRG.65760.2	0	0	1.0	0	0	1.0	1.0	0	1.0
STRG.65760.3	0	0	0	1.0	0	0	1.0	0	0
STRG.65760.4	0	0	1.0	0	0	0	1.0	0	0
STRG.65760.5	0	0	0	0	1.0	0	1.0	0	0
STRG.65761.1	29.0	46.0	72.0	46.0	48.0	42.0	39.0	33.0	41.0
STRG.65761.2	2.0	0	1.0	0	0	1.0	0	2.0	1.0
STRG.65762.1	106.0	147.0	96.0	133.0	186.0	169.0	93.0	175.0	103.0
STRG.65763.1	51.0	70.0	61.0	51.0	63.0	58.0	57.0	70.0	38.0
STRG.65763.2	4.0	14.0	12.0	11.0	12.0	9.0	8.0	10.0	5.0
STRG.65764.1	0	0	0	1.0	0	0	0	0	1.0
STRG.65765.1	136.0	141.0	178.0	198.0	188.0	182.0	138.0	193.0	111.0
STRG.65765.2	25.0	16.0	26.0	16.0	16.0	26.0	25.0	20.0	10.0
STRG.65766.1	0	1.0	0	1.0	0	2.0	0	1.0	1.0
STRG.65767.1	3.0	1.0	3.0	1.0	1.0	1.0	1.0	3.0	2.0
STRG.65768.1	7.0	20.0	7.0	11.0	11.0	8.0	6.0	7.0	2.0
STRG.65769.1	0	1.0	0	1.0	0	0	0	3.0	1.0
STRG.6577.1	35.0	48.0	30.0	44.0	46.0	35.0	31.0	55.0	23.0
STRG.65770.1	11.0	16.0	5.0	10.0	10.0	8.0	9.0	15.0	6.0
STRG.65771.1	824.0	858.0	812.0	635.0	656.0	593.0	862.0	772.0	801.0
STRG.65772.1	4.0	5.0	0	0	3.0	1.0	0	1.0	0
STRG.65773.1	0	0	1.0	1.0	0	0	0	1.0	0
STRG.65773.2	0	1.0	0	0	0	0	1.0	0	0
STRG.65774.1	2.0	0	0	4.0	1.0	0	1.0	4.0	3.0
STRG.65775.1	35.0	32.0	32.0	34.0	39.0	26.0	26.0	39.0	20.0
STRG.65776.1	2.0	0	0	0	0	1.0	0	0	1.0
STRG.65776.2	0	0	0	0	0	1.0	1.0	0	0
STRG.65776.3	0	0	0	0	1.0	0	0	0	0
STRG.65776.4	0	0	0	0	0	0	1.0	0	0
STRG.65777.1	66.0	54.0	40.0	48.0	45.0	47.0	57.0	54.0	44.0
STRG.65778.1	21.0	23.0	19.0	28.0	21.0	25.0	13.0	29.0	11.0
STRG.65779.1	11.0	7.0	7.0	4.0	10.0	5.0	3.0	11.0	5.0
STRG.65779.2	6.0	3.0	3.0	2.0	7.0	5.0	2.0	8.0	2.0
STRG.65779.3	1.0	3.0	1.0	0	5.0	0	1.0	3.0	0
STRG.65779.4	1.0	4.0	2.0	2.0	2.0	2.0	0	2.0	1.0
STRG.6578.1	0	0	0	0	0	2.0	0	0	0
STRG.65780.1	8.0	12.0	10.0	8.0	10.0	8.0	2.0	10.0	9.0
STRG.65781.1	109.0	93.0	58.0	87.0	94.0	135.0	96.0	118.0	52.0
STRG.65782.1	266.0	284.0	300.0	215.0	254.0	234.0	295.0	280.0	264.0
STRG.65782.2	3.0	8.0	7.0	3.0	4.0	4.0	6.0	1.0	3.0
STRG.65783.1	9.0	6.0	5.0	6.0	12.0	8.0	3.0	4.0	5.0
STRG.65783.2	1.0	8.0	3.0	6.0	7.0	4.0	1.0	9.0	1.0
STRG.65783.3	0	0	1.0	2.0	1.0	1.0	0	0	0
STRG.65783.4	0	0	0	0	2.0	0	0	0	0
STRG.65784.1	14.0	12.0	10.0	9.0	15.0	14.0	18.0	16.0	13.0
STRG.65784.2	10.0	6.0	10.0	7.0	10.0	15.0	12.0	14.0	10.0
STRG.65785.1	1.0	0	0	0	0	0	0	1.0	0
STRG.65786.1	115.0	112.0	214.0	78.0	79.0	75.0	104.0	101.0	84.0
STRG.65787.1	15.0	26.0	18.0	16.0	12.0	14.0	14.0	19.0	15.0
STRG.65787.2	0	0	0	0	0	1.0	1.0	0	0
STRG.65788.1	7.0	11.0	7.0	13.0	9.0	14.0	5.0	10.0	6.0
STRG.65789.1	0	0	0	0	0	0	1.0	1.0	0
STRG.65789.3	0	0	0	1.0	0	0	0	0	0
STRG.65789.5	0	0	0	0	1.0	0	0	0	0
STRG.65789.6	0	0	0	0	0	1.0	0	0	0
STRG.6579.1	1.0	0	0	1.0	2.0	3.0	0	0	2.0
STRG.65790.1	263.0	273.0	205.0	248.0	290.0	334.0	241.0	338.0	190.0
STRG.65791.1	41.0	43.0	48.0	49.0	39.0	51.0	42.0	33.0	28.0
STRG.65792.1	14.0	15.0	22.0	15.0	10.0	17.0	23.0	20.0	15.0
STRG.65793.1	3.0	5.0	6.0	8.0	11.0	6.0	4.0	8.0	6.0
STRG.65793.2	5.0	8.0	9.0	4.0	9.0	4.0	2.0	6.0	5.0
STRG.65793.3	66.0	65.0	68.0	55.0	59.0	50.0	65.0	110.0	63.0
STRG.65794.1	0	0	0	1.0	0	0	0	0	0
STRG.65795.1	0	1.0	0	0	2.0	0	0	0	0
STRG.65796.1	5.0	11.0	15.0	20.0	7.0	14.0	7.0	18.0	9.0
STRG.65796.2	0	1.0	0	0	0	1.0	0	0	0
STRG.65796.3	1.0	0	0	0	0	0	1.0	0	0
STRG.65797.1	0	0	0	0	0	0	2.0	4.0	1.0
STRG.65798.1	17.0	23.0	17.0	20.0	21.0	21.0	16.0	25.0	21.0
STRG.65799.1	0	1.0	0	0	0	2.0	1.0	0	0
STRG.658.1	0	1.0	0	0	1.0	0	0	0	1.0
STRG.6580.1	4.0	3.0	9.0	3.0	8.0	6.0	4.0	4.0	6.0
STRG.6580.2	1.0	0	0	1.0	3.0	1.0	2.0	1.0	0
STRG.65800.1	47.0	35.0	24.0	26.0	41.0	21.0	27.0	41.0	22.0
STRG.65800.2	0	0	0	1.0	1.0	1.0	0	0	1.0
STRG.65801.1	80.0	74.0	51.0	34.0	50.0	47.0	67.0	95.0	39.0
STRG.65802.1	0	0	0	0	0	0	0	1.0	1.0
STRG.65802.2	0	0	1.0	0	0	0	0	0	0
STRG.65803.1	0	0	0	1.0	2.0	0	1.0	0	0
STRG.65804.1	0	1.0	0	0	0	1.0	0	0	0
STRG.65805.1	14.0	15.0	11.0	25.0	29.0	21.0	22.0	14.0	7.0
STRG.65805.2	2.0	5.0	3.0	2.0	7.0	8.0	3.0	3.0	0
STRG.65805.3	0	2.0	0	0	0	0	0	0	0
STRG.65806.1	101.0	102.0	69.0	70.0	116.0	102.0	90.0	126.0	88.0
STRG.65806.2	0	2.0	0	0	4.0	2.0	0	0	2.0
STRG.65807.1	38.0	58.0	39.0	45.0	55.0	38.0	49.0	47.0	39.0
STRG.65808.1	0	3.0	2.0	0	2.0	0	0	4.0	2.0
STRG.65808.2	0	3.0	0	0	2.0	0	2.0	2.0	1.0
STRG.65808.3	1.0	0	0	0	0	0	1.0	1.0	2.0
STRG.65808.4	0	2.0	0	0	0	0	0	1.0	0
STRG.65809.1	36.0	52.0	43.0	56.0	51.0	33.0	56.0	75.0	34.0
STRG.6581.1	1.0	5.0	2.0	0	4.0	3.0	1.0	3.0	1.0
STRG.6581.2	0	3.0	0	1.0	0	0	0	7.0	1.0
STRG.65810.1	9.0	6.0	13.0	22.0	7.0	16.0	17.0	8.0	10.0
STRG.65811.1	11.0	5.0	4.0	4.0	3.0	4.0	3.0	7.0	1.0
STRG.65811.2	0	0	0	1.0	1.0	1.0	1.0	0	2.0
STRG.65811.3	1.0	0	1.0	2.0	0	0	2.0	1.0	1.0
STRG.65811.4	0	0	1.0	0	0	0	0	2.0	0
STRG.65812.1	4.0	12.0	5.0	3.0	3.0	2.0	1.0	3.0	0
STRG.65812.2	43.0	48.0	25.0	32.0	67.0	19.0	24.0	46.0	11.0
STRG.65813.1	4.0	10.0	3.0	6.0	6.0	5.0	3.0	10.0	8.0
STRG.65814.1	5.0	3.0	4.0	9.0	2.0	7.0	4.0	3.0	3.0
STRG.65815.1	16.0	46.0	26.0	24.0	42.0	24.0	15.0	33.0	25.0
STRG.65816.1	53.0	387.0	53.0	54.0	153.0	60.0	44.0	199.0	46.0
STRG.65817.1	6.0	5.0	4.0	2.0	5.0	3.0	5.0	5.0	1.0
STRG.65817.2	0	0	1.0	2.0	0	1.0	1.0	0	0
STRG.65818.1	16.0	11.0	12.0	5.0	10.0	16.0	6.0	5.0	9.0
STRG.65819.1	0	3.0	0	1.0	0	0	0	1.0	0
STRG.65819.2	0	0	0	1.0	0	0	0	1.0	0
STRG.6582.1	4.0	8.0	6.0	4.0	4.0	2.0	1.0	0	1.0
STRG.65820.1	1.0	1.0	2.0	0	1.0	0	0	0	2.0
STRG.65821.1	2.0	1.0	2.0	1.0	0	0	2.0	1.0	1.0
STRG.65821.2	2.0	4.0	3.0	4.0	3.0	5.0	1.0	2.0	4.0
STRG.65821.3	0	0	1.0	0	0	0	0	0	0
STRG.65821.4	0	0	0	1.0	0	0	0	0	0
STRG.65821.5	0	1.0	0	0	0	0	0	0	0
STRG.65821.6	1.0	0	0	0	0	2.0	1.0	0	1.0
STRG.65821.7	0	0	0	1.0	0	0	0	0	0
STRG.65822.1	11.0	22.0	16.0	15.0	23.0	7.0	18.0	13.0	11.0
STRG.65823.1	9.0	15.0	22.0	16.0	11.0	11.0	6.0	15.0	6.0
STRG.65824.1	1.0	1.0	2.0	1.0	0	2.0	3.0	0	0
STRG.65825.1	4.0	1.0	2.0	4.0	5.0	1.0	4.0	0	2.0
STRG.65826.1	507.0	560.0	617.0	523.0	542.0	520.0	610.0	840.0	430.0
STRG.65827.1	10.0	14.0	6.0	12.0	10.0	7.0	9.0	27.0	4.0
STRG.65828.1	112.0	129.0	99.0	98.0	113.0	89.0	106.0	118.0	97.0
STRG.65829.1	4.0	1.0	6.0	3.0	2.0	8.0	4.0	2.0	2.0
STRG.6583.1	27.0	23.0	18.0	25.0	38.0	35.0	25.0	27.0	16.0
STRG.65830.1	15.0	15.0	27.0	23.0	21.0	19.0	14.0	27.0	12.0
STRG.65830.2	0	7.0	5.0	4.0	4.0	6.0	5.0	8.0	1.0
STRG.65831.1	7.0	10.0	4.0	11.0	8.0	2.0	3.0	4.0	5.0
STRG.65832.1	37.0	65.0	34.0	27.0	46.0	28.0	30.0	50.0	24.0
STRG.65833.1	3.0	1.0	1.0	2.0	8.0	3.0	1.0	10.0	1.0
STRG.65833.2	0	0	0	0	0	2.0	0	0	1.0
STRG.65833.3	1.0	0	0	0	0	1.0	0	0	0
STRG.65834.1	2.0	1.0	3.0	2.0	2.0	2.0	1.0	1.0	2.0
STRG.65834.2	0	0	0	1.0	1.0	0	0	0	0
STRG.65835.1	6.0	13.0	16.0	4.0	4.0	6.0	4.0	7.0	6.0
STRG.65836.1	0	2.0	1.0	1.0	1.0	1.0	0	1.0	3.0
STRG.65837.1	1.0	0	0	0	1.0	0	0	0	0
STRG.65838.1	1.0	0	0	0	0	1.0	0	0	0
STRG.65839.1	0	0	0	1.0	1.0	1.0	0	0	1.0
STRG.6584.1	3.0	4.0	2.0	4.0	1.0	1.0	2.0	1.0	1.0
STRG.6584.2	0	1.0	0	0	0	0	1.0	1.0	1.0
STRG.65840.1	6.0	29.0	13.0	12.0	22.0	10.0	12.0	25.0	10.0
STRG.65841.1	2.0	2.0	1.0	1.0	2.0	1.0	1.0	4.0	0
STRG.65841.2	0	0	0	0	1.0	0	0	1.0	0
STRG.65842.1	1.0	3.0	1.0	0	2.0	2.0	1.0	1.0	3.0
STRG.65843.1	69.0	79.0	33.0	52.0	65.0	69.0	49.0	75.0	47.0
STRG.65844.1	42.0	55.0	26.0	59.0	67.0	68.0	53.0	81.0	58.0
STRG.65844.2	10.0	9.0	10.0	14.0	13.0	13.0	15.0	10.0	10.0
STRG.65845.1	81.0	109.0	59.0	54.0	74.0	32.0	68.0	65.0	55.0
STRG.65846.1	6.0	28.0	15.0	11.0	16.0	8.0	11.0	8.0	10.0
STRG.65847.1	0	0	1.0	0	0	1.0	0	1.0	0
STRG.65848.1	0	0	1.0	1.0	0	0	0	1.0	0
STRG.65848.2	0	0	0	1.0	0	1.0	0	0	0
STRG.65849.1	0	1.0	0	0	0	0	0	0	0
STRG.6585.1	14.0	50.0	10.0	13.0	27.0	8.0	12.0	33.0	7.0
STRG.65850.1	2.0	0	8.0	1.0	3.0	6.0	1.0	1.0	3.0
STRG.65851.1	13.0	20.0	9.0	23.0	20.0	17.0	18.0	15.0	19.0
STRG.65852.1	970.0	986.0	949.0	902.0	960.0	1042.0	1113.0	1227.0	832.0
STRG.65853.1	64.0	91.0	58.0	67.0	69.0	46.0	68.0	63.0	49.0
STRG.65853.2	1.0	7.0	3.0	6.0	2.0	1.0	0	1.0	1.0
STRG.65853.3	3.0	2.0	2.0	0	3.0	0	0	3.0	2.0
STRG.65854.1	1.0	1.0	0	1.0	2.0	1.0	0	1.0	0
STRG.65854.2	0	2.0	0	1.0	1.0	0	0	0	1.0
STRG.65854.4	1.0	0	0	0	0	0	0	1.0	0
STRG.65854.5	0	0	0	1.0	0	0	0	0	0
STRG.65854.6	0	0	1.0	0	0	0	0	0	0
STRG.65855.1	21.0	11.0	2.0	17.0	8.0	6.0	17.0	16.0	10.0
STRG.65855.2	15.0	17.0	11.0	26.0	14.0	20.0	17.0	28.0	18.0
STRG.65855.3	8.0	9.0	2.0	14.0	8.0	19.0	6.0	14.0	9.0
STRG.65855.4	0	0	0	0	0	0	0	1.0	0
STRG.65856.1	0	0	0	2.0	1.0	0	0	0	0
STRG.65857.1	187.0	187.0	206.0	154.0	163.0	205.0	143.0	149.0	109.0
STRG.65858.1	0	2.0	7.0	3.0	2.0	3.0	0	1.0	1.0
STRG.65859.1	7.0	10.0	8.0	8.0	12.0	4.0	11.0	7.0	2.0
STRG.6586.2	1.0	3.0	2.0	2.0	1.0	3.0	1.0	2.0	0
STRG.6586.3	3.0	1.0	0	0	0	0	0	2.0	0
STRG.65860.1	21.0	22.0	21.0	31.0	34.0	29.0	34.0	39.0	17.0
STRG.65861.1	0	0	0	0	0	0	0	1.0	0
STRG.65861.2	2.0	0	0	0	0	0	0	0	0
STRG.65861.3	0	0	0	1.0	0	0	0	0	0
STRG.65862.1	5.0	5.0	6.0	15.0	17.0	18.0	10.0	8.0	14.0
STRG.65862.2	1.0	6.0	9.0	6.0	4.0	5.0	5.0	4.0	7.0
STRG.65863.1	3.0	7.0	8.0	8.0	8.0	7.0	4.0	16.0	12.0
STRG.65864.1	3.0	7.0	5.0	4.0	7.0	3.0	4.0	6.0	2.0
STRG.65865.1	71.0	85.0	30.0	61.0	99.0	51.0	60.0	110.0	35.0
STRG.65866.1	22.0	18.0	23.0	15.0	22.0	17.0	21.0	12.0	17.0
STRG.65867.1	23.0	30.0	14.0	17.0	28.0	16.0	19.0	28.0	29.0
STRG.65868.1	2.0	6.0	3.0	2.0	5.0	1.0	3.0	3.0	1.0
STRG.65868.2	0	0	0	0	2.0	0	1.0	0	0
STRG.65869.1	1.0	0	0	0	1.0	0	0	1.0	1.0
STRG.6587.1	1.0	0	1.0	0	0	0	0	0	0
STRG.6587.2	1.0	0	0	0	0	0	0	0	0
STRG.65870.1	11.0	5.0	9.0	10.0	9.0	13.0	11.0	12.0	7.0
STRG.65870.2	4.0	1.0	6.0	1.0	2.0	7.0	1.0	6.0	7.0
STRG.65870.3	35.0	42.0	27.0	25.0	32.0	40.0	29.0	46.0	15.0
STRG.65870.4	1.0	0	0	2.0	1.0	0	0	1.0	0
STRG.65871.1	19.0	34.0	18.0	30.0	35.0	18.0	21.0	35.0	17.0
STRG.65872.1	0	1.0	0	0	0	1.0	0	0	0
STRG.65873.1	0	1.0	0	1.0	2.0	1.0	1.0	1.0	0
STRG.65874.1	82.0	97.0	62.0	87.0	73.0	79.0	74.0	99.0	84.0
STRG.65875.1	44.0	65.0	21.0	55.0	61.0	46.0	50.0	72.0	42.0
STRG.65876.1	4.0	0	2.0	0	4.0	0	2.0	4.0	4.0
STRG.65877.1	10.0	14.0	16.0	10.0	10.0	21.0	8.0	20.0	18.0
STRG.65877.2	2.0	0	0	2.0	5.0	1.0	0	2.0	0
STRG.65878.1	0	1.0	0	0	0	0	0	1.0	2.0
STRG.65879.1	7.0	6.0	7.0	21.0	14.0	7.0	5.0	10.0	6.0
STRG.65879.2	0	0	1.0	0	0	1.0	0	0	0
STRG.6588.1	74.0	35.0	148.0	40.0	42.0	43.0	71.0	60.0	85.0
STRG.65880.1	2.0	2.0	4.0	0	4.0	4.0	8.0	3.0	3.0
STRG.65880.2	2.0	0	3.0	0	5.0	2.0	1.0	0	0
STRG.65881.1	0	0	0	1.0	0	0	0	0	0
STRG.65881.2	0	0	0	0	1.0	0	0	0	0
STRG.65881.3	0	0	1.0	0	0	0	1.0	0	0
STRG.65881.5	0	0	0	1.0	0	0	0	0	0
STRG.65881.7	0	0	0	0	0	0	0	0	1.0
STRG.65881.9	0	0	0	0	0	1.0	0	0	0
STRG.65882.1	2.0	4.0	1.0	6.0	7.0	3.0	4.0	2.0	2.0
STRG.65883.1	1.0	1.0	0	0	1.0	0	0	0	0
STRG.65884.1	367.0	362.0	314.0	363.0	382.0	328.0	337.0	397.0	329.0
STRG.65885.1	33.0	32.0	14.0	24.0	47.0	19.0	17.0	42.0	27.0
STRG.65886.1	1.0	3.0	5.0	4.0	3.0	8.0	5.0	5.0	1.0
STRG.65887.1	37.0	49.0	22.0	30.0	23.0	30.0	36.0	35.0	33.0
STRG.65888.1	31.0	47.0	27.0	25.0	40.0	29.0	40.0	55.0	31.0
STRG.65888.2	1.0	1.0	0	1.0	1.0	2.0	0	1.0	0
STRG.65888.3	1.0	1.0	1.0	1.0	2.0	0	0	0	0
STRG.65889.1	4.0	3.0	4.0	5.0	2.0	5.0	3.0	2.0	0
STRG.6589.1	16.0	27.0	16.0	30.0	20.0	16.0	16.0	28.0	15.0
STRG.65890.1	179.0	301.0	58.0	147.0	276.0	167.0	196.0	361.0	156.0
STRG.65890.2	26.0	29.0	9.0	30.0	44.0	22.0	28.0	56.0	27.0
STRG.65891.1	2.0	3.0	1.0	3.0	2.0	2.0	3.0	1.0	0
STRG.65891.2	1.0	1.0	3.0	5.0	1.0	1.0	0	2.0	3.0
STRG.65891.3	2.0	1.0	1.0	0	1.0	0	0	0	0
STRG.65892.1	3.0	4.0	2.0	7.0	8.0	3.0	8.0	4.0	4.0
STRG.65892.2	0	5.0	1.0	2.0	2.0	0	5.0	3.0	1.0
STRG.65892.3	4.0	3.0	3.0	2.0	0	5.0	1.0	0	2.0
STRG.65893.1	2.0	0	0	3.0	0	0	1.0	1.0	0
STRG.65893.2	0	0	0	0	0	0	0	0	2.0
STRG.65893.3	0	0	0	0	1.0	0	0	0	1.0
STRG.65894.2	0	0	1.0	0	0	0	1.0	1.0	0
STRG.65894.3	0	1.0	0	0	0	0	0	5.0	0
STRG.65894.4	0	0	0	0	1.0	2.0	1.0	1.0	0
STRG.65894.5	0	3.0	0	0	0	0	0	0	0
STRG.65894.6	0	0	0	0	0	1.0	1.0	0	0
STRG.65894.7	1.0	0	0	0	0	2.0	0	0	0
STRG.65894.8	0	0	0	0	0	0	0	1.0	0
STRG.65895.1	104.0	102.0	86.0	93.0	104.0	79.0	92.0	102.0	60.0
STRG.65896.1	0	1.0	0	1.0	1.0	3.0	1.0	1.0	1.0
STRG.65896.2	0	0	0	1.0	1.0	0	0	0	0
STRG.65897.1	2.0	0	3.0	4.0	9.0	2.0	4.0	8.0	1.0
STRG.65897.2	1.0	0	1.0	1.0	0	2.0	0	0	1.0
STRG.65897.3	0	0	0	0	2.0	3.0	0	0	0
STRG.65897.4	0	0	0	0	1.0	0	0	0	0
STRG.65898.1	14.0	5.0	5.0	8.0	11.0	7.0	7.0	10.0	5.0
STRG.65899.1	126.0	116.0	78.0	145.0	129.0	126.0	124.0	149.0	93.0
STRG.659.1	75.0	74.0	42.0	95.0	113.0	94.0	70.0	114.0	60.0
STRG.6590.1	18.0	21.0	11.0	8.0	12.0	13.0	12.0	17.0	9.0
STRG.65900.1	0	0	0	1.0	1.0	1.0	0	2.0	0
STRG.65900.2	1.0	0	1.0	1.0	0	1.0	0	1.0	1.0
STRG.65900.3	0	0	0	1.0	0	1.0	0	0	0
STRG.65900.6	0	1.0	0	1.0	0	0	0	0	0
STRG.65901.1	32.0	32.0	23.0	27.0	32.0	41.0	34.0	33.0	24.0
STRG.65901.2	1.0	0	1.0	3.0	0	0	1.0	2.0	0
STRG.65901.3	0	0	6.0	0	1.0	1.0	0	0	0
STRG.65902.1	84.0	98.0	145.0	102.0	104.0	137.0	77.0	90.0	65.0
STRG.65903.1	14.0	8.0	4.0	10.0	7.0	8.0	8.0	5.0	6.0
STRG.65904.1	5.0	17.0	12.0	10.0	14.0	8.0	6.0	7.0	11.0
STRG.65905.1	38.0	27.0	36.0	37.0	47.0	38.0	29.0	34.0	24.0
STRG.65906.1	0	0	0	0	2.0	3.0	0	0	0
STRG.65906.2	1.0	0	0	1.0	0	0	0	0	1.0
STRG.65907.1	15.0	20.0	12.0	24.0	24.0	12.0	13.0	21.0	10.0
STRG.65908.1	29.0	29.0	13.0	26.0	23.0	28.0	26.0	29.0	21.0
STRG.65909.1	18.0	16.0	14.0	15.0	16.0	20.0	19.0	11.0	13.0
STRG.6591.1	1.0	3.0	4.0	1.0	0	3.0	0	3.0	2.0
STRG.6591.2	1.0	2.0	1.0	2.0	2.0	0	0	0	3.0
STRG.65910.1	0	1.0	0	0	0	1.0	0	0	0
STRG.65910.2	0	0	0	0	0	0	0	1.0	0
STRG.65911.1	76.0	87.0	66.0	63.0	63.0	68.0	89.0	102.0	73.0
STRG.65912.1	0	2.0	0	2.0	1.0	1.0	5.0	7.0	2.0
STRG.65912.2	2.0	0	0	1.0	1.0	2.0	3.0	1.0	0
STRG.65912.3	0	0	1.0	0	2.0	0	0	0	0
STRG.65913.1	14.0	30.0	12.0	17.0	18.0	9.0	15.0	20.0	7.0
STRG.65914.1	72.0	78.0	93.0	60.0	74.0	76.0	74.0	83.0	70.0
STRG.65915.1	0	1.0	0	0	0	0	0	0	0
STRG.65916.1	146.0	179.0	157.0	198.0	243.0	198.0	148.0	248.0	133.0
STRG.65917.1	109.0	127.0	146.0	119.0	162.0	130.0	111.0	150.0	74.0
STRG.65918.1	5.0	0	0	1.0	4.0	3.0	1.0	3.0	1.0
STRG.65918.2	1.0	1.0	1.0	1.0	1.0	1.0	0	1.0	0
STRG.65918.3	0	0	2.0	1.0	0	0	0	0	0
STRG.65918.4	1.0	0	0	0	0	1.0	0	0	0
STRG.65919.1	8.0	8.0	15.0	14.0	13.0	10.0	6.0	15.0	7.0
STRG.65919.2	0	1.0	0	0	1.0	0	0	0	0
STRG.6592.1	2.0	6.0	1.0	1.0	5.0	1.0	1.0	4.0	0
STRG.65920.1	8.0	24.0	12.0	20.0	24.0	11.0	14.0	22.0	21.0
STRG.65921.1	0	0	1.0	0	0	2.0	0	0	0
STRG.65921.2	0	0	0	0	0	0	0	1.0	0
STRG.65921.3	0	0	0	1.0	0	0	0	0	0
STRG.65922.1	15.0	12.0	11.0	15.0	21.0	18.0	12.0	18.0	18.0
STRG.65923.1	176.0	252.0	153.0	293.0	366.0	301.0	231.0	393.0	145.0
STRG.65925.1	38.0	101.0	38.0	37.0	54.0	37.0	35.0	78.0	34.0
STRG.65926.1	153.0	235.0	194.0	230.0	275.0	225.0	148.0	304.0	164.0
STRG.65927.1	724.0	685.0	1138.0	637.0	576.0	601.0	757.0	758.0	560.0
STRG.65927.2	12.0	2.0	14.0	6.0	7.0	12.0	6.0	14.0	10.0
STRG.65928.1	19.0	8.0	56.0	25.0	11.0	21.0	5.0	6.0	9.0
STRG.65929.1	21.0	26.0	24.0	21.0	32.0	28.0	25.0	42.0	25.0
STRG.6593.1	0	0	0	2.0	1.0	0	1.0	1.0	0
STRG.65930.1	0	0	0	0	1.0	0	0	0	2.0
STRG.65931.1	17.0	14.0	22.0	15.0	16.0	16.0	5.0	12.0	19.0
STRG.65932.1	70.0	82.0	39.0	43.0	86.0	62.0	54.0	104.0	53.0
STRG.65932.2	2.0	3.0	3.0	4.0	5.0	0	1.0	3.0	1.0
STRG.65933.1	42.0	48.0	31.0	51.0	53.0	44.0	38.0	55.0	28.0
STRG.65934.1	8.0	8.0	7.0	14.0	19.0	9.0	13.0	21.0	4.0
STRG.65935.1	42.0	45.0	27.0	54.0	50.0	70.0	64.0	54.0	41.0
STRG.65936.1	1.0	3.0	3.0	2.0	3.0	1.0	1.0	1.0	1.0
STRG.65937.1	60.0	71.0	70.0	71.0	63.0	71.0	62.0	95.0	79.0
STRG.65938.1	0	0	1.0	0	1.0	1.0	1.0	2.0	1.0
STRG.65939.1	0	2.0	2.0	2.0	3.0	2.0	1.0	0	1.0
STRG.65939.2	1.0	2.0	0	0	2.0	1.0	1.0	1.0	0
STRG.65939.3	0	0	3.0	0	0	1.0	0	0	0
STRG.65939.4	0	0	1.0	1.0	2.0	0	0	0	0
STRG.6594.1	3.0	3.0	3.0	4.0	3.0	4.0	2.0	2.0	1.0
STRG.65940.1	39.0	63.0	38.0	62.0	66.0	36.0	46.0	67.0	25.0
STRG.65941.1	27.0	39.0	70.0	65.0	32.0	62.0	40.0	49.0	32.0
STRG.65942.1	1.0	1.0	0	1.0	1.0	2.0	1.0	2.0	2.0
STRG.65942.2	0	0	0	0	0	0	1.0	3.0	2.0
STRG.65942.3	0	0	0	0	0	1.0	0	0	1.0
STRG.65943.1	1.0	7.0	3.0	7.0	14.0	7.0	3.0	10.0	4.0
STRG.65944.1	0	1.0	0	0	0	0	0	3.0	0
STRG.65945.1	55.0	66.0	42.0	42.0	61.0	54.0	69.0	99.0	34.0
STRG.65946.1	10.0	8.0	12.0	12.0	10.0	7.0	19.0	21.0	9.0
STRG.65947.1	0	0	0	1.0	0	0	0	1.0	0
STRG.65948.1	1.0	0	0	0	2.0	0	0	1.0	0
STRG.65948.2	0	0	0	0	1.0	0	1.0	0	0
STRG.65948.3	0	0	0	0	2.0	0	0	0	0
STRG.65948.4	0	0	0	0	1.0	0	0	0	0
STRG.65948.5	0	0	0	0	0	1.0	0	0	0
STRG.65949.1	0	2.0	2.0	0	4.0	3.0	1.0	7.0	0
STRG.6595.1	2.0	4.0	1.0	3.0	3.0	3.0	1.0	11.0	0
STRG.65950.1	9.0	9.0	6.0	5.0	8.0	5.0	12.0	12.0	6.0
STRG.65951.1	280.0	344.0	221.0	315.0	365.0	288.0	318.0	466.0	290.0
STRG.65952.1	0	0	0	0	0	1.0	0	0	0
STRG.65953.1	39.0	63.0	61.0	25.0	27.0	24.0	33.0	41.0	44.0
STRG.65954.1	0	0	0	0	0	0	1.0	0	0
STRG.65955.1	28.0	24.0	50.0	28.0	31.0	19.0	24.0	31.0	19.0
STRG.65956.1	0	0	2.0	0	1.0	0	0	0	0
STRG.65956.2	1.0	0	0	0	0	0	0	1.0	0
STRG.65957.1	0	0	0	1.0	0	0	0	0	0
STRG.65957.2	0	0	0	0	0	0	0	0	1.0
STRG.65957.3	0	0	0	0	0	0	0	1.0	0
STRG.65957.4	0	0	1.0	0	0	0	0	0	0
STRG.65957.5	2.0	1.0	0	0	0	1.0	0	0	1.0
STRG.65958.1	866.0	908.0	883.0	805.0	834.0	880.0	993.0	1037.0	898.0
STRG.65959.1	5.0	13.0	6.0	15.0	16.0	16.0	7.0	18.0	12.0
STRG.6596.1	3.0	1.0	6.0	7.0	5.0	3.0	4.0	5.0	4.0
STRG.65960.1	5.0	3.0	6.0	6.0	9.0	9.0	2.0	9.0	2.0
STRG.65960.2	3.0	2.0	1.0	0	1.0	1.0	1.0	2.0	0
STRG.65960.3	1.0	1.0	1.0	2.0	2.0	0	0	1.0	0
STRG.65961.1	1.0	1.0	0	0	0	0	0	1.0	0
STRG.65962.1	18456.0	22618.0	18110.0	20964.0	20171.0	17308.0	19542.0	27088.0	16544.0
STRG.65963.1	0	0	0	0	0	0	0	2.0	0
STRG.65964.1	6.0	7.0	7.0	1.0	4.0	4.0	4.0	8.0	9.0
STRG.65965.1	5.0	5.0	2.0	4.0	5.0	5.0	1.0	8.0	4.0
STRG.65965.2	1.0	3.0	0	1.0	0	0	0	0	0
STRG.65966.1	5.0	10.0	6.0	5.0	9.0	7.0	2.0	8.0	2.0
STRG.65966.2	5.0	7.0	0	5.0	6.0	2.0	2.0	3.0	1.0
STRG.65967.1	38.0	33.0	34.0	35.0	55.0	27.0	39.0	59.0	37.0
STRG.65967.2	3.0	10.0	9.0	3.0	6.0	5.0	4.0	8.0	7.0
STRG.65967.3	1.0	1.0	0	1.0	0	2.0	0	1.0	0
STRG.65968.1	9.0	15.0	14.0	9.0	14.0	11.0	15.0	17.0	4.0
STRG.65968.2	4.0	4.0	2.0	2.0	2.0	2.0	2.0	0	3.0
STRG.65968.3	0	0	0	0	1.0	0	1.0	0	0
STRG.65968.4	6.0	3.0	8.0	4.0	9.0	9.0	5.0	8.0	7.0
STRG.65969.1	2.0	3.0	1.0	4.0	3.0	3.0	4.0	8.0	2.0
STRG.65969.2	0	0	0	0	0	0	1.0	0	1.0
STRG.6597.1	2.0	1.0	0	1.0	3.0	0	1.0	0	1.0
STRG.6597.2	0	0	0	0	0	0	1.0	0	1.0
STRG.6597.3	0	0	0	1.0	1.0	0	0	0	0
STRG.65970.1	69.0	89.0	98.0	76.0	75.0	102.0	94.0	132.0	91.0
STRG.65971.1	5.0	1.0	2.0	2.0	5.0	0	2.0	2.0	1.0
STRG.65972.1	265.0	295.0	291.0	222.0	262.0	203.0	285.0	329.0	240.0
STRG.65972.2	3.0	2.0	5.0	4.0	6.0	1.0	5.0	8.0	2.0
STRG.65973.1	2.0	6.0	15.0	9.0	5.0	8.0	11.0	7.0	7.0
STRG.65974.1	1.0	0	1.0	0	1.0	0	1.0	3.0	0
STRG.65974.2	0	0	0	0	1.0	2.0	0	0	0
STRG.65974.3	0	0	0	1.0	0	0	0	1.0	0
STRG.65975.1	182.0	202.0	125.0	176.0	201.0	135.0	160.0	208.0	153.0
STRG.65976.1	335.0	439.0	179.0	376.0	429.0	356.0	371.0	463.0	375.0
STRG.65977.1	53.0	71.0	89.0	58.0	69.0	45.0	60.0	89.0	29.0
STRG.65977.2	0	6.0	2.0	5.0	4.0	2.0	2.0	1.0	1.0
STRG.65978.1	0	1.0	0	4.0	3.0	1.0	2.0	3.0	1.0
STRG.65979.1	35.0	51.0	34.0	50.0	58.0	46.0	45.0	42.0	33.0
STRG.6598.1	1.0	1.0	0	0	1.0	1.0	3.0	4.0	1.0
STRG.65980.1	18.0	13.0	12.0	11.0	13.0	7.0	12.0	16.0	12.0
STRG.65981.1	7.0	11.0	7.0	3.0	10.0	10.0	7.0	12.0	8.0
STRG.65982.1	6.0	12.0	3.0	9.0	9.0	8.0	2.0	7.0	6.0
STRG.65983.1	2.0	1.0	1.0	4.0	4.0	4.0	2.0	1.0	1.0
STRG.65984.1	3.0	1.0	2.0	0	2.0	0	2.0	3.0	3.0
STRG.65984.2	0	0	0	0	1.0	2.0	0	0	0
STRG.65984.3	1.0	0	0	0	0	0	0	0	0
STRG.65984.5	0	0	0	0	0	1.0	0	0	1.0
STRG.65984.7	0	0	0	0	1.0	0	0	0	0
STRG.65985.1	49.0	89.0	56.0	54.0	68.0	50.0	52.0	88.0	34.0
STRG.65985.2	1.0	3.0	2.0	2.0	3.0	1.0	4.0	10.0	2.0
STRG.65985.3	4.0	2.0	3.0	0	4.0	2.0	2.0	3.0	1.0
STRG.65986.1	6.0	3.0	1.0	6.0	6.0	2.0	7.0	7.0	4.0
STRG.65987.1	13.0	10.0	7.0	9.0	13.0	15.0	3.0	11.0	5.0
STRG.65988.1	11.0	11.0	8.0	8.0	4.0	9.0	6.0	12.0	7.0
STRG.65988.2	1.0	0	1.0	0	0	0	0	0	0
STRG.65989.1	9.0	10.0	11.0	7.0	9.0	5.0	10.0	8.0	9.0
STRG.65989.2	1.0	0	0	0	1.0	0	0	0	0
STRG.6599.1	1.0	2.0	5.0	3.0	2.0	3.0	7.0	4.0	1.0
STRG.65990.1	16.0	35.0	13.0	26.0	30.0	33.0	21.0	30.0	19.0
STRG.65990.2	3.0	3.0	2.0	4.0	1.0	3.0	2.0	1.0	2.0
STRG.65990.3	0	1.0	0	0	0	0	1.0	0	1.0
STRG.65991.1	15.0	16.0	14.0	15.0	7.0	20.0	9.0	13.0	9.0
STRG.65992.1	0	2.0	0	1.0	1.0	2.0	3.0	3.0	0
STRG.65993.1	4.0	16.0	4.0	11.0	12.0	10.0	7.0	10.0	7.0
STRG.65993.2	1.0	1.0	0	0	0	0	0	2.0	0
STRG.65993.3	0	2.0	0	0	0	0	0	0	0
STRG.65994.1	8.0	12.0	24.0	12.0	20.0	16.0	10.0	19.0	16.0
STRG.65995.1	7.0	0	1.0	2.0	1.0	4.0	4.0	5.0	1.0
STRG.65995.2	2.0	4.0	4.0	1.0	4.0	1.0	0	2.0	2.0
STRG.65996.1	0	0	0	0	1.0	0	0	0	0
STRG.65996.2	1.0	0	0	0	0	0	0	0	0
STRG.65997.1	0	0	0	1.0	0	0	0	1.0	0
STRG.65997.2	0	0	0	0	0	1.0	0	0	1.0
STRG.65998.1	18.0	22.0	17.0	27.0	21.0	25.0	24.0	45.0	22.0
STRG.65999.1	0	2.0	1.0	1.0	1.0	0	0	3.0	2.0
STRG.65999.2	0	1.0	0	2.0	3.0	2.0	0	1.0	0
STRG.66.1	9.0	21.0	0	1.0	7.0	0	2.0	8.0	0
STRG.660.1	0	0	0	2.0	0	0	0	0	0
STRG.6600.1	0	1.0	0	0	0	2.0	1.0	0	0
STRG.66000.1	0	1.0	0	0	0	0	0	0	1.0
STRG.66000.12	0	0	1.0	0	0	0	0	0	0
STRG.66000.2	0	0	1.0	0	1.0	0	0	0	0
STRG.66000.3	0	0	1.0	0	0	1.0	0	0	0
STRG.66000.4	0	1.0	0	0	0	0	0	0	0
STRG.66000.5	1.0	0	0	0	0	0	0	0	0
STRG.66000.6	0	0	0	0	0	0	1.0	0	0
STRG.66000.7	0	0	0	0	0	1.0	0	0	0
STRG.66000.9	0	0	0	0	1.0	0	0	0	0
STRG.66001.1	151.0	187.0	140.0	159.0	184.0	171.0	143.0	215.0	131.0
STRG.66002.1	119.0	113.0	202.0	89.0	77.0	97.0	110.0	121.0	100.0
STRG.66003.1	10.0	14.0	9.0	7.0	10.0	9.0	13.0	10.0	7.0
STRG.66004.1	28.0	31.0	32.0	38.0	39.0	43.0	30.0	40.0	37.0
STRG.66004.2	7.0	11.0	17.0	8.0	13.0	17.0	15.0	12.0	12.0
STRG.66004.3	4.0	2.0	1.0	5.0	4.0	5.0	4.0	3.0	2.0
STRG.66004.4	0	1.0	2.0	3.0	2.0	1.0	3.0	7.0	0
STRG.66005.1	120.0	134.0	96.0	116.0	114.0	114.0	93.0	128.0	114.0
STRG.66006.1	98.0	97.0	76.0	90.0	90.0	93.0	74.0	89.0	82.0
STRG.66006.2	2.0	4.0	1.0	1.0	5.0	3.0	3.0	0	0
STRG.66006.3	1.0	0	1.0	0	2.0	0	1.0	3.0	1.0
STRG.66007.1	4.0	2.0	3.0	3.0	6.0	3.0	1.0	3.0	3.0
STRG.66007.2	0	4.0	0	4.0	5.0	3.0	3.0	3.0	4.0
STRG.66007.3	0	1.0	0	1.0	0	2.0	0	0	1.0
STRG.66007.4	0	0	0	0	0	2.0	0	1.0	0
STRG.66007.6	0	1.0	0	0	2.0	1.0	1.0	1.0	0
STRG.66007.7	0	0	0	0	0	0	0	1.0	0
STRG.66007.8	0	1.0	0	0	0	1.0	0	1.0	0
STRG.66008.1	21.0	34.0	18.0	46.0	23.0	36.0	16.0	30.0	23.0
STRG.66009.1	0	2.0	1.0	1.0	0	1.0	0	1.0	2.0
STRG.66009.2	0	1.0	0	0	1.0	4.0	0	1.0	0
STRG.66009.3	0	1.0	1.0	0	1.0	0	0	2.0	0
STRG.66009.4	0	0	2.0	0	0	0	1.0	3.0	0
STRG.66009.5	0	0	0	0	2.0	0	0	0	1.0
STRG.66009.6	0	0	2.0	0	0	0	0	1.0	0
STRG.66009.7	0	0	0	0	1.0	0	0	1.0	0
STRG.6601.1	0	0	0	0	0	1.0	0	0	0
STRG.6601.2	0	1.0	0	0	0	0	1.0	0	0
STRG.6601.3	0	1.0	0	0	0	0	0	0	0
STRG.6601.4	0	1.0	0	0	0	0	0	0	0
STRG.6601.5	0	0	1.0	0	0	0	0	0	0
STRG.6601.6	0	0	0	0	0	0	1.0	0	0
STRG.6601.7	0	0	0	0	0	0	1.0	0	0
STRG.66010.1	1.0	2.0	1.0	1.0	2.0	0	1.0	1.0	1.0
STRG.66011.1	14.0	13.0	19.0	17.0	17.0	12.0	9.0	9.0	11.0
STRG.66012.1	212.0	254.0	247.0	189.0	227.0	199.0	210.0	262.0	159.0
STRG.66012.2	11.0	11.0	11.0	6.0	12.0	10.0	14.0	7.0	12.0
STRG.66013.1	2.0	0	2.0	0	1.0	0	1.0	0	0
STRG.66013.2	0	0	0	0	0	0	0	0	1.0
STRG.66013.4	0	0	0	0	0	0	0	0	1.0
STRG.66014.2	0	2.0	0	0	0	1.0	0	0	0
STRG.66015.1	9.0	12.0	8.0	12.0	15.0	2.0	15.0	17.0	16.0
STRG.66015.2	2.0	2.0	0	0	1.0	2.0	0	0	0
STRG.66016.1	8.0	4.0	6.0	5.0	9.0	8.0	8.0	8.0	3.0
STRG.66016.2	1.0	0	2.0	2.0	0	1.0	1.0	2.0	0
STRG.66016.3	0	0	1.0	1.0	1.0	0	1.0	1.0	2.0
STRG.66017.1	0	0	0	0	0	0	0	1.0	2.0
STRG.66018.1	0	1.0	0	0	0	0	0	0	0
STRG.66019.1	11.0	16.0	6.0	14.0	15.0	17.0	11.0	21.0	9.0
STRG.66019.2	0	1.0	5.0	5.0	3.0	5.0	5.0	4.0	6.0
STRG.66019.3	0	0	0	0	0	1.0	0	1.0	0
STRG.6602.1	0	2.0	0	1.0	0	0	0	1.0	0
STRG.66020.1	16.0	32.0	32.0	12.0	23.0	11.0	16.0	23.0	17.0
STRG.66021.1	139.0	168.0	152.0	142.0	177.0	151.0	131.0	180.0	119.0
STRG.66022.1	63.0	95.0	73.0	72.0	59.0	71.0	57.0	64.0	52.0
STRG.66023.1	0	1.0	3.0	2.0	2.0	0	2.0	1.0	1.0
STRG.66023.2	0	0	0	2.0	1.0	2.0	0	1.0	1.0
STRG.66023.3	1.0	1.0	0	0	0	1.0	0	1.0	0
STRG.66024.1	4.0	3.0	2.0	9.0	15.0	11.0	7.0	13.0	7.0
STRG.66024.2	1.0	0	0	0	0	0	0	0	0
STRG.66025.1	0	0	0	0	1.0	2.0	0	0	2.0
STRG.66025.2	1.0	0	1.0	1.0	0	1.0	1.0	2.0	1.0
STRG.66026.1	25.0	20.0	9.0	31.0	25.0	14.0	16.0	24.0	22.0
STRG.66026.2	0	0	1.0	1.0	0	0	1.0	2.0	0
STRG.66026.3	0	0	0	2.0	0	1.0	0	1.0	0
STRG.66027.1	1.0	1.0	0	0	1.0	0	1.0	1.0	0
STRG.66028.1	0	0	0	1.0	2.0	0	1.0	2.0	0
STRG.66029.1	239.0	306.0	285.0	273.0	268.0	286.0	260.0	330.0	276.0
STRG.6603.1	0	0	0	0	2.0	0	0	1.0	0
STRG.66030.1	20.0	24.0	20.0	19.0	13.0	22.0	12.0	23.0	18.0
STRG.66030.2	2.0	0	0	0	2.0	1.0	1.0	0	1.0
STRG.66030.3	0	0	0	0	0	0	0	0	2.0
STRG.66031.1	6.0	13.0	13.0	4.0	13.0	9.0	5.0	11.0	9.0
STRG.66032.1	0	1.0	1.0	2.0	5.0	6.0	4.0	3.0	0
STRG.66032.2	1.0	2.0	0	1.0	0	0	0	0	0
STRG.66033.1	160.0	161.0	107.0	161.0	154.0	153.0	186.0	194.0	165.0
STRG.66033.2	8.0	4.0	5.0	4.0	6.0	13.0	12.0	11.0	6.0
STRG.66034.1	19.0	27.0	24.0	17.0	22.0	23.0	16.0	19.0	17.0
STRG.66034.2	0	1.0	1.0	1.0	0	1.0	0	0	0
STRG.66035.1	1.0	0	0	0	1.0	0	0	0	0
STRG.66036.1	13.0	16.0	9.0	15.0	17.0	9.0	12.0	15.0	12.0
STRG.66036.2	1.0	0	1.0	1.0	4.0	0	0	1.0	3.0
STRG.66037.1	94.0	75.0	42.0	75.0	78.0	69.0	58.0	98.0	52.0
STRG.66038.1	1.0	1.0	0	1.0	1.0	0	0	2.0	0
STRG.66038.2	0	0	0	0	0	1.0	0	0	0
STRG.66039.1	289.0	327.0	202.0	384.0	346.0	353.0	290.0	358.0	269.0
STRG.66039.2	10.0	14.0	3.0	4.0	12.0	4.0	4.0	3.0	0
STRG.6604.1	4.0	4.0	8.0	7.0	5.0	6.0	1.0	1.0	0
STRG.66040.1	51.0	69.0	46.0	65.0	55.0	50.0	53.0	67.0	41.0
STRG.66041.1	2.0	2.0	0	8.0	10.0	4.0	2.0	3.0	1.0
STRG.66042.1	86.0	107.0	83.0	92.0	69.0	72.0	89.0	87.0	79.0
STRG.66042.2	0	2.0	1.0	2.0	0	1.0	0	1.0	1.0
STRG.66043.1	2.0	3.0	3.0	1.0	1.0	1.0	0	4.0	2.0
STRG.66044.1	14.0	14.0	4.0	12.0	13.0	23.0	9.0	22.0	28.0
STRG.66044.2	13.0	20.0	2.0	18.0	13.0	7.0	10.0	5.0	10.0
STRG.66045.1	0	0	0	1.0	0	0	0	0	2.0
STRG.66046.1	3.0	9.0	6.0	7.0	9.0	9.0	9.0	12.0	4.0
STRG.66047.1	0	0	0	0	0	0	0	1.0	1.0
STRG.66047.2	0	0	0	0	0	1.0	0	0	0
STRG.66047.3	0	0	0	0	1.0	0	0	0	0
STRG.66048.1	0	0	0	2.0	0	0	0	0	0
STRG.66049.1	7.0	8.0	7.0	5.0	9.0	7.0	3.0	3.0	2.0
STRG.66049.2	1.0	0	0	0	0	0	0	2.0	0
STRG.6605.1	3.0	5.0	6.0	6.0	10.0	8.0	10.0	8.0	10.0
STRG.66050.1	308.0	365.0	411.0	364.0	326.0	413.0	370.0	416.0	335.0
STRG.66051.1	33.0	46.0	22.0	39.0	39.0	25.0	31.0	46.0	26.0
STRG.66052.1	0	0	1.0	0	1.0	0	0	1.0	0
STRG.66053.1	31.0	37.0	25.0	40.0	38.0	52.0	39.0	45.0	29.0
STRG.66054.1	14.0	11.0	9.0	5.0	9.0	6.0	8.0	6.0	5.0
STRG.66055.1	150.0	176.0	92.0	120.0	211.0	139.0	133.0	207.0	98.0
STRG.66056.1	1.0	0	3.0	2.0	3.0	0	3.0	3.0	2.0
STRG.66057.1	43.0	63.0	43.0	55.0	85.0	64.0	51.0	58.0	28.0
STRG.66058.1	0	1.0	0	1.0	2.0	2.0	2.0	1.0	1.0
STRG.66059.1	416.0	470.0	785.0	440.0	582.0	524.0	437.0	532.0	355.0
STRG.6606.1	5.0	38.0	5.0	8.0	32.0	9.0	4.0	22.0	4.0
STRG.66060.1	0	0	0	1.0	0	0	1.0	1.0	1.0
STRG.66060.2	0	0	0	1.0	0	1.0	0	1.0	0
STRG.66061.1	2.0	2.0	0	0	0	2.0	1.0	2.0	1.0
STRG.66061.2	0	1.0	0	0	0	0	1.0	0	0
STRG.66062.1	8.0	13.0	21.0	13.0	16.0	8.0	4.0	20.0	12.0
STRG.66063.1	28.0	24.0	22.0	28.0	36.0	40.0	28.0	34.0	23.0
STRG.66063.2	24.0	19.0	6.0	20.0	15.0	25.0	18.0	30.0	14.0
STRG.66064.1	74.0	78.0	65.0	60.0	80.0	68.0	63.0	67.0	49.0
STRG.66065.1	10.0	23.0	13.0	10.0	20.0	18.0	14.0	34.0	10.0
STRG.66066.1	4.0	2.0	2.0	0	0	0	0	2.0	0
STRG.66066.2	0	0	0	1.0	0	0	0	0	1.0
STRG.66066.3	0	0	0	0	0	1.0	0	1.0	0
STRG.66066.4	1.0	0	0	1.0	0	0	0	0	0
STRG.66066.5	0	1.0	0	0	0	0	0	0	0
STRG.66067.1	7.0	12.0	3.0	6.0	5.0	3.0	9.0	10.0	3.0
STRG.66067.2	3.0	0	1.0	0	2.0	1.0	0	1.0	0
STRG.66067.3	0	0	0	0	0	1.0	1.0	0	0
STRG.66067.4	0	0	0	1.0	0	0	0	1.0	0
STRG.66067.5	1.0	0	0	0	0	0	0	0	1.0
STRG.66068.1	13.0	7.0	6.0	7.0	6.0	14.0	7.0	13.0	8.0
STRG.66068.2	0	1.0	0	1.0	1.0	0	0	0	0
STRG.66069.1	98.0	107.0	44.0	95.0	110.0	64.0	76.0	128.0	62.0
STRG.6607.1	150.0	153.0	155.0	131.0	128.0	182.0	132.0	150.0	125.0
STRG.66070.1	89.0	80.0	68.0	80.0	97.0	77.0	99.0	97.0	81.0
STRG.66070.2	3.0	12.0	6.0	12.0	17.0	12.0	20.0	14.0	12.0
STRG.66070.3	5.0	1.0	2.0	1.0	4.0	2.0	1.0	3.0	0
STRG.66070.4	4.0	1.0	0	3.0	2.0	1.0	1.0	0	1.0
STRG.66071.1	5.0	4.0	6.0	7.0	13.0	5.0	4.0	6.0	4.0
STRG.66072.1	188.0	197.0	195.0	168.0	189.0	181.0	178.0	244.0	152.0
STRG.66073.1	0	0	0	0	2.0	1.0	0	0	1.0
STRG.66074.1	16.0	25.0	35.0	36.0	20.0	27.0	20.0	25.0	14.0
STRG.66074.2	21.0	20.0	11.0	17.0	18.0	14.0	14.0	26.0	16.0
STRG.66074.3	4.0	1.0	3.0	1.0	2.0	1.0	1.0	1.0	0
STRG.66074.4	1.0	2.0	0	0	1.0	0	0	1.0	0
STRG.66075.1	60.0	61.0	31.0	74.0	63.0	70.0	67.0	63.0	47.0
STRG.66076.1	0	2.0	1.0	1.0	5.0	0	0	2.0	1.0
STRG.66076.2	0	1.0	0	1.0	0	3.0	2.0	1.0	2.0
STRG.66076.3	0	2.0	0	0	1.0	1.0	1.0	1.0	0
STRG.66076.4	0	0	0	0	0	0	0	2.0	0
STRG.66077.1	7.0	18.0	11.0	12.0	8.0	12.0	11.0	19.0	16.0
STRG.66077.2	3.0	3.0	9.0	2.0	2.0	2.0	1.0	7.0	3.0
STRG.66077.3	66.0	54.0	33.0	49.0	33.0	27.0	47.0	52.0	43.0
STRG.66077.4	2.0	2.0	0	0	1.0	1.0	1.0	3.0	3.0
STRG.66077.5	40.0	39.0	40.0	40.0	44.0	24.0	40.0	55.0	27.0
STRG.66078.1	0	0	0	0	1.0	0	2.0	0	0
STRG.66079.1	1.0	0	0	0	1.0	0	1.0	0	0
STRG.66079.2	0	0	1.0	1.0	1.0	2.0	0	0	0
STRG.66079.3	0	0	0	1.0	0	1.0	0	0	0
STRG.6608.1	4.0	12.0	6.0	9.0	6.0	3.0	4.0	7.0	4.0
STRG.6608.2	4.0	3.0	0	4.0	2.0	1.0	6.0	1.0	1.0
STRG.66080.1	0	0	0	0	2.0	1.0	0	1.0	1.0
STRG.66081.1	7.0	6.0	6.0	6.0	8.0	6.0	7.0	6.0	5.0
STRG.66082.1	10.0	23.0	15.0	10.0	8.0	10.0	17.0	10.0	11.0
STRG.66082.2	7.0	3.0	8.0	4.0	2.0	4.0	6.0	8.0	8.0
STRG.66082.3	32.0	54.0	57.0	28.0	38.0	25.0	41.0	58.0	37.0
STRG.66082.4	0	0	2.0	0	1.0	2.0	1.0	1.0	4.0
STRG.66082.5	41.0	58.0	41.0	39.0	39.0	25.0	46.0	41.0	25.0
STRG.66083.1	0	0	0	0	1.0	1.0	0	0	0
STRG.66083.2	1.0	1.0	0	0	0	0	0	0	0
STRG.66083.3	1.0	0	1.0	1.0	1.0	3.0	2.0	2.0	0
STRG.66083.4	0	0	2.0	0	0	0	2.0	1.0	1.0
STRG.66083.5	1.0	2.0	0	2.0	0	0	1.0	0	0
STRG.66084.1	4.0	0	5.0	3.0	0	2.0	0	1.0	0
STRG.66084.2	1.0	0	0	0	2.0	2.0	0	2.0	1.0
STRG.66084.3	0	1.0	1.0	0	1.0	1.0	1.0	0	0
STRG.66084.4	2.0	0	0	0	0	1.0	0	0	0
STRG.66084.5	0	1.0	0	0	1.0	2.0	2.0	0	0
STRG.66084.6	1.0	1.0	1.0	4.0	1.0	0	1.0	1.0	0
STRG.66084.7	1.0	0	0	0	0	1.0	0	3.0	3.0
STRG.66084.8	0	2.0	2.0	2.0	1.0	0	0	0	0
STRG.66084.9	0	0	0	0	0	1.0	0	0	0
STRG.66085.1	233.0	190.0	237.0	166.0	170.0	191.0	203.0	187.0	165.0
STRG.66086.1	11.0	25.0	15.0	17.0	18.0	14.0	19.0	36.0	14.0
STRG.66086.2	1.0	2.0	0	0	0	0	0	0	1.0
STRG.66086.3	0	0	0	2.0	0	0	0	0	0
STRG.66087.1	14.0	13.0	6.0	18.0	17.0	16.0	19.0	16.0	16.0
STRG.66088.1	8.0	13.0	10.0	13.0	9.0	5.0	4.0	10.0	6.0
STRG.66089.1	1.0	1.0	4.0	1.0	1.0	1.0	1.0	0	0
STRG.66089.2	0	0	0	1.0	0	0	0	1.0	0
STRG.66089.3	0	0	1.0	0	0	1.0	0	0	0
STRG.6609.1	0	2.0	1.0	1.0	0	0	0	0	0
STRG.6609.2	0	0	1.0	0	0	0	1.0	0	0
STRG.66090.1	116.0	100.0	84.0	136.0	173.0	133.0	135.0	197.0	85.0
STRG.66090.2	13.0	11.0	12.0	11.0	7.0	14.0	16.0	25.0	9.0
STRG.66091.1	61.0	65.0	74.0	44.0	49.0	41.0	55.0	52.0	70.0
STRG.66092.1	208.0	209.0	240.0	137.0	152.0	161.0	189.0	203.0	131.0
STRG.66093.1	18.0	17.0	26.0	16.0	16.0	19.0	19.0	20.0	26.0
STRG.66093.2	0	0	0	0	1.0	0	0	0	0
STRG.66094.1	307.0	340.0	364.0	336.0	349.0	357.0	329.0	386.0	288.0
STRG.66095.1	10.0	12.0	9.0	5.0	14.0	6.0	8.0	11.0	7.0
STRG.66096.1	9.0	5.0	19.0	6.0	8.0	6.0	10.0	12.0	7.0
STRG.66097.1	0	1.0	1.0	0	1.0	0	2.0	2.0	1.0
STRG.66098.1	0	1.0	0	0	0	0	0	0	0
STRG.66098.2	0	0	1.0	0	0	1.0	0	0	0
STRG.66099.1	0	1.0	0	0	0	0	0	0	0
STRG.661.1	0	2.0	2.0	2.0	1.0	3.0	1.0	4.0	0
STRG.661.2	1.0	1.0	0	1.0	0	0	0	0	0
STRG.6610.1	8.0	6.0	5.0	6.0	7.0	10.0	8.0	8.0	3.0
STRG.66100.1	25.0	15.0	16.0	25.0	23.0	22.0	20.0	17.0	13.0
STRG.66101.1	0	1.0	1.0	0	0	2.0	0	1.0	0
STRG.66101.4	0	0	0	0	0	1.0	0	0	0
STRG.66102.1	12.0	12.0	5.0	18.0	14.0	15.0	8.0	14.0	6.0
STRG.66102.2	1.0	1.0	2.0	2.0	1.0	1.0	2.0	0	2.0
STRG.66103.1	17.0	10.0	8.0	14.0	18.0	17.0	11.0	18.0	5.0
STRG.66103.2	6.0	6.0	2.0	6.0	5.0	5.0	11.0	8.0	3.0
STRG.66103.3	2.0	2.0	1.0	3.0	4.0	3.0	2.0	8.0	3.0
STRG.66103.4	0	4.0	3.0	5.0	4.0	3.0	1.0	5.0	4.0
STRG.66103.5	2.0	2.0	0	0	3.0	2.0	1.0	0	2.0
STRG.66103.6	1.0	0	1.0	0	0	0	1.0	0	1.0
STRG.66104.1	29.0	23.0	20.0	24.0	23.0	23.0	12.0	28.0	16.0
STRG.66104.2	0	0	0	0	3.0	0	0	0	0
STRG.66105.1	2678.0	2657.0	3497.0	2365.0	2495.0	2593.0	2842.0	2873.0	2113.0
STRG.66105.2	47.0	66.0	56.0	56.0	62.0	56.0	49.0	44.0	28.0
STRG.66106.1	15.0	22.0	8.0	15.0	14.0	15.0	22.0	21.0	14.0
STRG.66107.1	5.0	11.0	5.0	14.0	17.0	7.0	8.0	12.0	7.0
STRG.66108.1	0	0	0	0	0	0	2.0	0	0
STRG.66109.1	1.0	1.0	0	0	1.0	0	4.0	1.0	0
STRG.66109.2	4.0	6.0	3.0	5.0	4.0	8.0	14.0	3.0	2.0
STRG.66109.3	12.0	5.0	7.0	8.0	12.0	15.0	18.0	15.0	12.0
STRG.66109.4	5.0	5.0	3.0	12.0	11.0	8.0	13.0	12.0	9.0
STRG.66109.5	3.0	1.0	1.0	2.0	3.0	4.0	8.0	3.0	0
STRG.66109.6	16.0	11.0	13.0	12.0	12.0	3.0	17.0	14.0	5.0
STRG.66109.7	3.0	1.0	2.0	4.0	7.0	9.0	6.0	2.0	3.0
STRG.66109.8	1.0	3.0	5.0	3.0	1.0	1.0	5.0	4.0	1.0
STRG.66109.9	0	0	3.0	4.0	0	2.0	2.0	1.0	2.0
STRG.6611.1	2.0	1.0	0	3.0	3.0	2.0	2.0	3.0	1.0
STRG.66110.1	99.0	125.0	88.0	120.0	106.0	82.0	69.0	114.0	45.0
STRG.66111.1	192.0	244.0	195.0	249.0	266.0	259.0	191.0	288.0	176.0
STRG.66112.1	23.0	18.0	26.0	30.0	27.0	30.0	21.0	32.0	18.0
STRG.66113.1	6.0	8.0	7.0	8.0	8.0	9.0	6.0	11.0	3.0
STRG.66113.2	1.0	0	0	0	0	0	0	3.0	0
STRG.66114.1	62.0	88.0	71.0	50.0	46.0	31.0	43.0	60.0	48.0
STRG.66115.1	6.0	13.0	8.0	11.0	15.0	5.0	10.0	10.0	6.0
STRG.66116.1	0	0	0	2.0	0	1.0	0	0	1.0
STRG.66117.1	2.0	8.0	5.0	7.0	3.0	3.0	10.0	10.0	5.0
STRG.66117.2	2.0	0	0	1.0	4.0	1.0	0	2.0	1.0
STRG.66118.1	0	0	0	0	1.0	0	0	1.0	0
STRG.66119.1	0	0	0	0	0	0	1.0	0	0
STRG.66119.2	0	0	0	0	0	0	0	0	1.0
STRG.66119.3	0	0	0	0	0	1.0	0	0	0
STRG.66119.4	0	0	0	0	0	0	0	0	1.0
STRG.6612.1	2.0	0	0	1.0	2.0	2.0	0	0	0
STRG.6612.2	1.0	1.0	1.0	0	0	0	0	0	2.0
STRG.6612.3	0	1.0	0	2.0	1.0	0	1.0	1.0	0
STRG.66120.1	0	0	0	0	0	1.0	0	0	0
STRG.66120.2	0	0	0	0	0	1.0	0	0	0
STRG.66121.1	19.0	22.0	15.0	13.0	17.0	10.0	8.0	15.0	5.0
STRG.66121.2	3.0	1.0	3.0	1.0	3.0	2.0	3.0	3.0	0
STRG.66122.1	0	0	2.0	1.0	0	5.0	0	4.0	0
STRG.66122.10	0	0	0	0	0	0	1.0	0	0
STRG.66122.2	0	1.0	2.0	1.0	2.0	2.0	2.0	2.0	2.0
STRG.66122.3	0	2.0	0	2.0	0	1.0	1.0	1.0	2.0
STRG.66122.4	1.0	0	0	1.0	1.0	2.0	0	0	0
STRG.66122.5	0	0	0	0	1.0	2.0	0	0	0
STRG.66122.6	1.0	0	0	0	0	0	2.0	0	0
STRG.66122.7	1.0	0	0	0	1.0	0	0	1.0	0
STRG.66122.8	0	0	0	0	0	0	1.0	1.0	0
STRG.66122.9	0	0	0	0	1.0	0	1.0	0	0
STRG.66123.1	0	4.0	1.0	1.0	2.0	1.0	3.0	0	2.0
STRG.66124.1	30.0	31.0	21.0	20.0	31.0	30.0	23.0	27.0	19.0
STRG.66125.1	444.0	406.0	506.0	386.0	385.0	421.0	436.0	506.0	432.0
STRG.66125.2	10.0	1.0	6.0	6.0	9.0	12.0	6.0	11.0	2.0
STRG.66126.1	52.0	81.0	108.0	59.0	79.0	56.0	37.0	78.0	53.0
STRG.66127.1	42.0	53.0	56.0	42.0	56.0	45.0	38.0	49.0	36.0
STRG.66128.1	0	0	0	1.0	0	0	1.0	0	0
STRG.66128.2	24.0	31.0	23.0	32.0	27.0	19.0	26.0	29.0	21.0
STRG.66129.1	7.0	8.0	7.0	3.0	8.0	10.0	7.0	12.0	5.0
STRG.66129.2	2.0	0	3.0	3.0	1.0	1.0	4.0	0	0
STRG.66129.3	2.0	1.0	0	1.0	1.0	1.0	1.0	0	0
STRG.66129.4	1.0	1.0	0	4.0	0	1.0	2.0	0	1.0
STRG.66129.5	1.0	0	0	0	0	0	0	1.0	1.0
STRG.66129.6	0	1.0	4.0	0	0	3.0	1.0	0	2.0
STRG.6613.1	35.0	27.0	29.0	50.0	41.0	33.0	25.0	48.0	33.0
STRG.6613.2	0	1.0	0	0	0	2.0	0	2.0	1.0
STRG.66130.1	10.0	4.0	7.0	5.0	7.0	12.0	8.0	9.0	4.0
STRG.66130.2	3.0	1.0	4.0	2.0	0	1.0	2.0	0	1.0
STRG.66130.3	0	0	0	0	1.0	0	1.0	1.0	0
STRG.66131.1	25.0	28.0	17.0	23.0	24.0	14.0	24.0	26.0	25.0
STRG.66131.2	2.0	0	0	1.0	7.0	1.0	2.0	0	0
STRG.66131.3	1.0	0	1.0	0	0	0	0	1.0	0
STRG.66132.1	1.0	0	0	0	0	0	1.0	0	0
STRG.66133.1	0	0	0	3.0	0	2.0	0	1.0	1.0
STRG.66133.2	0	1.0	0	0	1.0	0	0	1.0	0
STRG.66133.3	0	1.0	0	1.0	0	0	0	0	0
STRG.66133.4	0	0	0	0	0	2.0	1.0	0	0
STRG.66133.5	0	0	0	0	1.0	0	1.0	1.0	0
STRG.66134.1	250.0	340.0	184.0	237.0	272.0	205.0	296.0	344.0	263.0
STRG.66135.1	49.0	44.0	69.0	52.0	60.0	61.0	50.0	62.0	41.0
STRG.66136.1	8.0	15.0	4.0	11.0	16.0	13.0	10.0	10.0	10.0
STRG.66137.1	1.0	0	0	2.0	3.0	0	3.0	2.0	0
STRG.66138.1	0	1.0	0	0	1.0	0	0	1.0	0
STRG.66138.2	1.0	0	1.0	0	4.0	1.0	0	0	0
STRG.66138.3	2.0	0	0	0	0	0	0	1.0	0
STRG.66138.4	0	0	0	0	0	1.0	0	0	0
STRG.66139.1	69.0	63.0	95.0	76.0	96.0	83.0	60.0	86.0	55.0
STRG.6614.1	0	2.0	2.0	0	1.0	0	0	3.0	0
STRG.6614.2	0	1.0	0	1.0	5.0	0	0	0	0
STRG.6614.3	1.0	0	1.0	1.0	1.0	0	0	1.0	0
STRG.6614.4	0	0	0	0	1.0	1.0	1.0	0	0
STRG.66140.1	0	0	0	0	0	1.0	1.0	0	1.0
STRG.66141.1	34.0	47.0	66.0	63.0	91.0	74.0	47.0	70.0	43.0
STRG.66142.1	6.0	9.0	6.0	14.0	10.0	10.0	9.0	11.0	4.0
STRG.66143.1	1.0	0	0	0	0	2.0	0	0	0
STRG.66144.1	6.0	3.0	3.0	3.0	6.0	4.0	2.0	5.0	4.0
STRG.66145.1	0	0	1.0	0	0	0	1.0	0	0
STRG.66145.2	0	0	0	2.0	0	0	0	0	0
STRG.66146.1	3.0	6.0	10.0	11.0	0	10.0	2.0	1.0	1.0
STRG.66147.1	0	4.0	1.0	0	0	0	0	0	1.0
STRG.66147.2	0	1.0	0	0	1.0	0	0	0	1.0
STRG.66147.3	0	0	1.0	1.0	1.0	0	0	0	0
STRG.66147.4	0	0	2.0	0	1.0	0	0	0	0
STRG.66147.5	1.0	0	1.0	0	0	1.0	0	0	0
STRG.66147.6	0	0	0	0	0	0	0	0	1.0
STRG.66147.7	0	0	0	0	1.0	0	1.0	0	0
STRG.66148.1	1.0	1.0	4.0	1.0	2.0	3.0	1.0	2.0	2.0
STRG.66148.2	2.0	5.0	2.0	1.0	1.0	0	0	0	0
STRG.66149.1	0	0	0	0	1.0	1.0	0	0	0
STRG.6615.1	0	2.0	0	2.0	1.0	0	0	1.0	0
STRG.6615.10	0	0	0	0	0	0	0	1.0	0
STRG.6615.2	0	0	0	0	1.0	1.0	1.0	1.0	0
STRG.6615.3	0	0	0	0	0	1.0	0	2.0	0
STRG.6615.4	2.0	0	0	0	1.0	0	0	0	0
STRG.6615.5	0	0	0	0	0	1.0	0	0	0
STRG.6615.6	1.0	0	0	0	0	0	0	0	1.0
STRG.6615.7	1.0	0	0	0	0	0	0	1.0	0
STRG.6615.8	0	1.0	0	0	1.0	0	0	0	0
STRG.6615.9	1.0	0	0	1.0	0	0	0	0	0
STRG.66150.1	0	1.0	0	0	0	2.0	0	0	0
STRG.66150.2	0	0	0	0	1.0	0	0	0	1.0
STRG.66150.3	0	0	1.0	0	0	0	0	0	1.0
STRG.66151.1	1.0	0	0	0	0	1.0	0	0	1.0
STRG.66151.3	2.0	0	1.0	0	1.0	0	0	0	3.0
STRG.66151.4	0	0	0	1.0	0	0	0	0	0
STRG.66152.1	4.0	11.0	33.0	12.0	17.0	8.0	9.0	15.0	15.0
STRG.66153.1	0	0	0	0	0	1.0	1.0	0	0
STRG.66154.1	0	0	0	0	2.0	0	0	1.0	0
STRG.66155.1	7.0	9.0	5.0	3.0	5.0	7.0	6.0	4.0	2.0
STRG.66155.2	2.0	3.0	3.0	4.0	4.0	4.0	5.0	5.0	2.0
STRG.66156.1	28.0	37.0	32.0	25.0	38.0	31.0	23.0	40.0	20.0
STRG.66157.1	75.0	115.0	77.0	88.0	121.0	70.0	82.0	122.0	66.0
STRG.66158.1	10.0	13.0	16.0	15.0	24.0	19.0	16.0	20.0	10.0
STRG.66158.2	1.0	4.0	3.0	3.0	5.0	1.0	0	6.0	2.0
STRG.66159.1	14.0	25.0	10.0	21.0	26.0	21.0	15.0	26.0	9.0
STRG.6616.1	0	0	0	1.0	0	1.0	0	0	0
STRG.66160.1	0	0	0	0	1.0	0	0	1.0	0
STRG.66161.1	47.0	55.0	35.0	41.0	61.0	47.0	40.0	54.0	31.0
STRG.66162.1	0	0	0	1.0	1.0	1.0	0	1.0	1.0
STRG.66163.1	12.0	18.0	19.0	19.0	14.0	16.0	11.0	27.0	9.0
STRG.66163.2	1.0	0	0	1.0	1.0	1.0	0	0	1.0
STRG.66164.1	0	2.0	2.0	4.0	0	0	0	3.0	2.0
STRG.66164.2	1.0	0	0	0	0	0	1.0	2.0	1.0
STRG.66164.3	0	1.0	0	0	0	1.0	0	0	0
STRG.66164.4	0	0	0	0	0	1.0	0	1.0	0
STRG.66164.6	1.0	1.0	0	0	0	0	0	0	0
STRG.66165.1	0	3.0	7.0	10.0	5.0	0	4.0	4.0	3.0
STRG.66166.1	0	0	1.0	1.0	0	1.0	0	0	1.0
STRG.66167.1	10.0	10.0	3.0	11.0	13.0	13.0	10.0	11.0	10.0
STRG.66168.1	0	0	2.0	0	0	0	0	0	0
STRG.66168.2	0	1.0	1.0	0	0	0	0	0	0
STRG.66169.1	2.0	5.0	6.0	3.0	8.0	1.0	0	6.0	2.0
STRG.66169.2	5.0	3.0	0	5.0	3.0	8.0	1.0	5.0	4.0
STRG.6617.1	0	0	1.0	1.0	0	0	1.0	1.0	0
STRG.66170.1	22.0	18.0	11.0	26.0	11.0	18.0	21.0	19.0	16.0
STRG.66170.2	0	2.0	0	0	0	0	0	0	0
STRG.66171.1	8.0	7.0	13.0	9.0	6.0	11.0	8.0	7.0	3.0
STRG.66171.2	0	0	0	1.0	0	1.0	0	0	0
STRG.66171.3	0	0	0	0	0	0	0	2.0	0
STRG.66171.4	1.0	0	0	0	0	0	0	1.0	0
STRG.66171.5	0	0	0	1.0	0	0	0	0	0
STRG.66172.1	6.0	8.0	7.0	5.0	7.0	7.0	6.0	8.0	9.0
STRG.66173.1	3.0	4.0	2.0	2.0	2.0	2.0	3.0	1.0	0
STRG.66173.2	2.0	0	1.0	4.0	1.0	4.0	2.0	1.0	0
STRG.66174.1	9.0	20.0	2.0	20.0	24.0	15.0	12.0	19.0	3.0
STRG.66175.1	14.0	33.0	12.0	17.0	25.0	23.0	30.0	33.0	18.0
STRG.66176.1	0	1.0	1.0	3.0	5.0	2.0	1.0	0	1.0
STRG.66177.1	29.0	46.0	22.0	18.0	24.0	19.0	17.0	30.0	34.0
STRG.66178.1	42.0	52.0	66.0	33.0	56.0	50.0	35.0	58.0	18.0
STRG.66179.1	0	0	2.0	1.0	2.0	2.0	2.0	0	0
STRG.66179.2	0	0	0	0	0	0	0	1.0	1.0
STRG.6618.1	50.0	68.0	38.0	44.0	40.0	44.0	38.0	56.0	35.0
STRG.66180.1	72.0	122.0	168.0	142.0	117.0	159.0	80.0	129.0	117.0
STRG.66181.1	0	0	0	1.0	1.0	1.0	0	1.0	0
STRG.66181.2	0	0	0	0	0	1.0	1.0	0	0
STRG.66182.1	5.0	1.0	1.0	3.0	4.0	1.0	1.0	4.0	1.0
STRG.66183.1	1.0	1.0	0	2.0	1.0	0	0	0	2.0
STRG.66183.2	0	0	0	1.0	1.0	0	1.0	0	0
STRG.66183.3	0	0	0	0	0	0	2.0	0	0
STRG.66183.4	0	0	0	1.0	0	0	1.0	0	0
STRG.66183.5	0	0	0	1.0	0	1.0	0	0	0
STRG.66183.6	0	1.0	0	0	0	0	1.0	0	0
STRG.66183.8	0	0	0	0	0	0	0	1.0	0
STRG.66183.9	0	0	0	0	1.0	0	0	0	0
STRG.66184.1	73.0	52.0	82.0	37.0	61.0	73.0	65.0	73.0	50.0
STRG.66184.2	221.0	251.0	327.0	265.0	229.0	253.0	288.0	241.0	208.0
STRG.66185.1	5.0	7.0	6.0	8.0	23.0	12.0	8.0	6.0	8.0
STRG.66186.1	0	1.0	0	0	1.0	0	0	0	0
STRG.66186.2	0	0	0	0	0	0	0	1.0	0
STRG.66186.3	0	0	0	1.0	0	0	0	0	0
STRG.66187.1	1.0	2.0	3.0	2.0	3.0	1.0	1.0	0	2.0
STRG.66188.1	2.0	3.0	2.0	2.0	1.0	2.0	3.0	1.0	2.0
STRG.66188.2	0	1.0	1.0	1.0	0	0	0	0	1.0
STRG.66189.1	3.0	5.0	4.0	15.0	6.0	4.0	7.0	1.0	4.0
STRG.66189.2	2.0	3.0	1.0	2.0	4.0	2.0	2.0	0	4.0
STRG.6619.1	0	0	0	0	0	0	1.0	0	0
STRG.66190.1	0	0	0	1.0	0	0	0	1.0	0
STRG.66190.2	0	0	0	0	2.0	0	0	1.0	0
STRG.66190.3	0	0	0	0	1.0	0	1.0	0	0
STRG.66190.4	0	0	0	1.0	0	0	1.0	0	0
STRG.66190.5	0	0	1.0	0	0	0	0	0	0
STRG.66191.1	0	0	1.0	0	0	0	1.0	0	0
STRG.66191.2	1.0	0	0	1.0	0	0	0	0	0
STRG.66191.3	0	0	0	0	1.0	1.0	0	0	0
STRG.66191.4	0	0	1.0	0	0	1.0	0	0	0
STRG.66191.5	0	0	0	0	0	0	1.0	0	0
STRG.66192.1	4.0	4.0	0	2.0	5.0	11.0	7.0	4.0	5.0
STRG.66193.1	11.0	14.0	11.0	14.0	20.0	12.0	17.0	19.0	7.0
STRG.66194.1	12.0	16.0	15.0	11.0	30.0	17.0	20.0	11.0	3.0
STRG.66195.1	9.0	8.0	8.0	12.0	14.0	15.0	6.0	18.0	11.0
STRG.66195.2	2.0	2.0	0	1.0	3.0	2.0	0	2.0	1.0
STRG.66196.1	0	0	1.0	0	0	0	0	0	2.0
STRG.66196.2	2.0	0	1.0	0	1.0	0	1.0	3.0	0
STRG.66197.1	1.0	0	0	0	0	1.0	0	0	0
STRG.66198.1	16.0	17.0	20.0	14.0	23.0	19.0	18.0	27.0	18.0
STRG.66199.1	88.0	91.0	161.0	67.0	95.0	76.0	93.0	95.0	74.0
STRG.66199.2	4.0	1.0	3.0	0	1.0	2.0	3.0	0	0
STRG.662.1	7.0	27.0	16.0	28.0	32.0	34.0	13.0	18.0	20.0
STRG.6620.1	0	0	1.0	1.0	0	2.0	0	0	0
STRG.66200.1	1.0	0	0	0	1.0	2.0	0	0	2.0
STRG.66201.1	2.0	1.0	0	1.0	0	0	1.0	0	1.0
STRG.66201.2	0	0	0	1.0	2.0	0	1.0	0	1.0
STRG.66201.3	0	1.0	0	0	0	0	0	0	0
STRG.66201.4	0	0	0	1.0	1.0	0	0	0	1.0
STRG.66201.5	0	0	0	0	1.0	0	0	1.0	0
STRG.66201.6	0	0	0	0	0	1.0	0	0	0
STRG.66202.1	39.0	38.0	27.0	39.0	48.0	36.0	27.0	55.0	20.0
STRG.66203.1	13.0	14.0	15.0	9.0	13.0	8.0	7.0	14.0	6.0
STRG.66204.1	5.0	5.0	7.0	6.0	8.0	3.0	8.0	8.0	7.0
STRG.66205.1	51.0	28.0	27.0	31.0	51.0	51.0	70.0	51.0	44.0
STRG.66205.3	14.0	8.0	5.0	10.0	8.0	12.0	10.0	20.0	8.0
STRG.66206.1	19.0	38.0	22.0	25.0	28.0	25.0	30.0	31.0	23.0
STRG.66207.1	0	0	0	0	0	0	1.0	1.0	0
STRG.66208.1	0	0	1.0	0	1.0	0	0	2.0	0
STRG.66208.2	0	1.0	0	1.0	0	3.0	0	0	0
STRG.66208.3	0	0	0	1.0	0	0	0	0	0
STRG.66208.4	1.0	1.0	4.0	1.0	2.0	3.0	1.0	2.0	0
STRG.66209.1	56.0	66.0	40.0	59.0	77.0	52.0	54.0	71.0	41.0
STRG.6621.1	2.0	2.0	2.0	2.0	4.0	3.0	7.0	2.0	1.0
STRG.66210.1	1.0	1.0	3.0	3.0	1.0	2.0	0	1.0	1.0
STRG.66211.1	0	1.0	0	1.0	0	0	0	0	0
STRG.66212.1	14.0	30.0	42.0	23.0	23.0	36.0	29.0	36.0	25.0
STRG.66212.2	9.0	13.0	26.0	18.0	14.0	16.0	13.0	11.0	14.0
STRG.66212.3	5.0	4.0	13.0	13.0	12.0	15.0	8.0	7.0	9.0
STRG.66213.1	1.0	1.0	0	2.0	1.0	0	0	3.0	0
STRG.66213.2	1.0	0	0	0	1.0	2.0	0	2.0	0
STRG.66214.1	0	0	0	0	1.0	1.0	1.0	0	0
STRG.66215.1	6.0	6.0	0	2.0	3.0	1.0	4.0	4.0	2.0
STRG.66216.1	16.0	13.0	19.0	24.0	23.0	16.0	13.0	20.0	14.0
STRG.66216.2	0	0	0	1.0	0	0	0	1.0	0
STRG.66217.1	0	0	0	0	0	1.0	3.0	0	0
STRG.66218.1	0	2.0	0	1.0	0	1.0	1.0	1.0	1.0
STRG.66219.1	1.0	0	0	0	1.0	1.0	1.0	1.0	1.0
STRG.6622.1	11.0	10.0	7.0	3.0	8.0	7.0	6.0	2.0	6.0
STRG.66220.1	76.0	77.0	24.0	47.0	66.0	44.0	84.0	121.0	41.0
STRG.66220.2	1.0	5.0	3.0	1.0	4.0	0	9.0	4.0	1.0
STRG.66221.1	5.0	2.0	2.0	6.0	2.0	1.0	3.0	1.0	3.0
STRG.66221.2	1.0	2.0	1.0	2.0	2.0	3.0	0	2.0	2.0
STRG.66221.3	0	0	0	3.0	0	1.0	0	0	0
STRG.66221.4	0	0	0	0	0	1.0	2.0	0	0
STRG.66222.1	0	0	0	4.0	0	1.0	0	1.0	1.0
STRG.66223.1	14.0	16.0	10.0	10.0	20.0	10.0	10.0	18.0	7.0
STRG.66224.1	3.0	2.0	0	4.0	5.0	4.0	3.0	3.0	4.0
STRG.66224.2	0	0	0	0	0	0	0	3.0	1.0
STRG.66224.3	0	0	2.0	0	0	2.0	0	0	0
STRG.66224.4	0	0	1.0	0	0	0	0	0	0
STRG.66224.5	0	0	2.0	0	0	0	0	0	0
STRG.66224.6	1.0	0	0	0	0	0	0	0	1.0
STRG.66225.1	92.0	95.0	102.0	111.0	107.0	98.0	107.0	107.0	73.0
STRG.66226.1	1.0	0	0	0	1.0	1.0	0	1.0	0
STRG.66226.2	0	2.0	1.0	0	3.0	1.0	2.0	2.0	0
STRG.66227.1	1.0	3.0	3.0	1.0	2.0	2.0	2.0	2.0	0
STRG.66227.2	0	0	0	1.0	1.0	0	0	0	0
STRG.66228.1	0	0	2.0	0	0	0	1.0	1.0	2.0
STRG.66229.1	22.0	23.0	21.0	27.0	24.0	29.0	20.0	25.0	19.0
STRG.66229.2	2.0	1.0	7.0	5.0	2.0	5.0	2.0	1.0	5.0
STRG.66229.3	0	0	0	1.0	1.0	0	0	2.0	1.0
STRG.6623.1	0	3.0	1.0	1.0	2.0	0	0	0	0
STRG.66230.1	3.0	3.0	0	1.0	2.0	5.0	3.0	3.0	2.0
STRG.66231.1	13.0	16.0	18.0	16.0	16.0	14.0	23.0	19.0	23.0
STRG.66232.1	0	2.0	0	2.0	1.0	0	0	0	0
STRG.66233.1	29.0	64.0	26.0	34.0	43.0	31.0	10.0	27.0	16.0
STRG.66234.1	96.0	234.0	51.0	71.0	162.0	68.0	80.0	188.0	53.0
STRG.66235.1	13.0	40.0	40.0	40.0	38.0	44.0	24.0	49.0	34.0
STRG.66236.1	5.0	2.0	2.0	4.0	4.0	3.0	4.0	5.0	3.0
STRG.66237.1	141.0	176.0	111.0	160.0	153.0	157.0	136.0	176.0	156.0
STRG.66237.2	58.0	69.0	35.0	52.0	56.0	49.0	64.0	64.0	46.0
STRG.66238.1	33.0	26.0	26.0	102.0	55.0	86.0	46.0	49.0	47.0
STRG.66239.1	2.0	3.0	4.0	3.0	2.0	1.0	4.0	3.0	1.0
STRG.66239.2	0	0	2.0	1.0	2.0	0	2.0	1.0	0
STRG.66239.3	0	1.0	1.0	1.0	0	0	2.0	0	0
STRG.66239.4	0	0	0	0	0	0	3.0	0	0
STRG.66239.5	2.0	2.0	0	2.0	0	2.0	0	1.0	0
STRG.6624.1	0	1.0	1.0	0	0	0	0	0	0
STRG.66240.1	0	1.0	0	1.0	3.0	0	0	1.0	0
STRG.66241.1	2.0	1.0	0	0	1.0	0	0	2.0	0
STRG.66242.1	5.0	8.0	6.0	8.0	3.0	6.0	10.0	8.0	3.0
STRG.66243.1	0	0	1.0	0	0	0	0	0	1.0
STRG.66243.2	0	0	0	1.0	0	0	1.0	0	1.0
STRG.66243.3	0	0	0	0	1.0	1.0	0	0	0
STRG.66244.1	27.0	23.0	36.0	14.0	35.0	21.0	18.0	46.0	22.0
STRG.66245.1	10.0	8.0	19.0	11.0	1.0	8.0	10.0	11.0	4.0
STRG.66246.1	10.0	9.0	6.0	8.0	12.0	5.0	9.0	12.0	8.0
STRG.66247.1	8.0	12.0	8.0	11.0	11.0	10.0	4.0	5.0	7.0
STRG.66248.1	3.0	2.0	1.0	0	4.0	5.0	2.0	5.0	1.0
STRG.66249.1	3.0	10.0	1.0	1.0	6.0	2.0	1.0	1.0	3.0
STRG.66249.2	0	2.0	0	0	0	0	1.0	1.0	0
STRG.6625.1	152.0	158.0	116.0	145.0	126.0	136.0	126.0	194.0	126.0
STRG.66250.1	16.0	14.0	13.0	14.0	13.0	12.0	7.0	17.0	13.0
STRG.66250.2	0	0	0	0	0	0	0	2.0	0
STRG.66251.1	4.0	2.0	3.0	3.0	4.0	3.0	4.0	1.0	2.0
STRG.66252.1	656.0	787.0	459.0	488.0	615.0	434.0	532.0	698.0	538.0
STRG.66253.1	37.0	38.0	30.0	33.0	22.0	31.0	40.0	38.0	27.0
STRG.66254.1	2.0	1.0	1.0	0	0	0	2.0	7.0	1.0
STRG.66255.1	3.0	0	1.0	7.0	4.0	3.0	9.0	16.0	4.0
STRG.66255.2	0	0	0	0	0	0	0	1.0	1.0
STRG.66255.3	0	0	0	0	1.0	0	0	1.0	0
STRG.66255.4	0	0	0	0	0	0	1.0	1.0	0
STRG.66256.1	0	0	1.0	0	0	0	0	1.0	0
STRG.66257.1	1.0	2.0	2.0	3.0	3.0	1.0	0	4.0	2.0
STRG.66258.1	53.0	70.0	45.0	51.0	59.0	53.0	67.0	98.0	45.0
STRG.66258.2	15.0	24.0	20.0	23.0	19.0	23.0	19.0	21.0	14.0
STRG.66258.3	11.0	17.0	10.0	14.0	13.0	13.0	14.0	22.0	12.0
STRG.66258.4	3.0	4.0	4.0	0	5.0	4.0	4.0	3.0	4.0
STRG.66259.1	36.0	36.0	46.0	49.0	34.0	62.0	33.0	37.0	34.0
STRG.66259.2	0	2.0	1.0	0	1.0	0	2.0	2.0	1.0
STRG.66259.3	0	1.0	0	0	1.0	0	1.0	0	3.0
STRG.6626.1	6.0	4.0	2.0	6.0	6.0	0	2.0	7.0	2.0
STRG.66260.1	28.0	23.0	48.0	37.0	33.0	29.0	30.0	33.0	24.0
STRG.66261.1	0	3.0	2.0	0	0	1.0	3.0	0	1.0
STRG.66262.1	1.0	1.0	0	1.0	0	0	2.0	1.0	1.0
STRG.66262.2	2.0	0	0	0	0	0	0	0	0
STRG.66263.1	37.0	38.0	29.0	40.0	24.0	33.0	29.0	43.0	28.0
STRG.66263.2	2.0	0	2.0	1.0	0	0	0	1.0	0
STRG.66264.1	0	0	0	1.0	0	0	1.0	0	0
STRG.66265.1	2.0	7.0	0	3.0	2.0	1.0	1.0	4.0	2.0
STRG.66266.1	2.0	5.0	1.0	4.0	3.0	2.0	3.0	4.0	4.0
STRG.66267.1	14.0	18.0	19.0	26.0	20.0	23.0	24.0	25.0	17.0
STRG.66268.1	11.0	12.0	18.0	12.0	9.0	10.0	13.0	16.0	4.0
STRG.66269.1	10.0	9.0	14.0	11.0	14.0	7.0	8.0	11.0	5.0
STRG.6627.1	2.0	2.0	0	2.0	2.0	0	0	0	0
STRG.6627.2	0	0	1.0	0	0	1.0	1.0	0	0
STRG.6627.3	0	0	0	0	0	1.0	2.0	0	0
STRG.6627.4	0	0	0	1.0	0	0	0	1.0	0
STRG.6627.5	1.0	0	0	0	0	0	0	0	0
STRG.6627.6	0	0	0	1.0	0	0	0	0	0
STRG.66270.1	86.0	69.0	38.0	68.0	84.0	80.0	86.0	113.0	70.0
STRG.66271.1	65.0	91.0	49.0	44.0	62.0	39.0	50.0	69.0	52.0
STRG.66272.1	2.0	2.0	0	0	4.0	0	0	1.0	0
STRG.66273.1	60.0	378.0	14.0	41.0	236.0	25.0	54.0	261.0	24.0
STRG.66274.1	102.0	314.0	30.0	68.0	173.0	38.0	69.0	258.0	47.0
STRG.66275.1	0	0	0	1.0	0	0	0	0	1.0
STRG.66276.1	4.0	2.0	4.0	5.0	4.0	5.0	4.0	6.0	5.0
STRG.66276.2	0	0	2.0	1.0	1.0	1.0	1.0	1.0	2.0
STRG.66277.1	479.0	631.0	327.0	590.0	676.0	524.0	530.0	792.0	456.0
STRG.66278.1	26.0	35.0	34.0	39.0	48.0	37.0	32.0	44.0	37.0
STRG.66279.1	3.0	4.0	1.0	6.0	4.0	4.0	5.0	2.0	4.0
STRG.6628.1	0	0	1.0	0	1.0	0	1.0	0	0
STRG.6628.2	0	0	0	0	0	0	0	2.0	0
STRG.6628.3	0	0	1.0	0	0	0	0	0	0
STRG.6628.4	0	1.0	0	0	0	0	0	0	0
STRG.66280.1	1.0	1.0	1.0	1.0	0	0	0	1.0	0
STRG.66281.1	9.0	14.0	10.0	6.0	13.0	10.0	14.0	18.0	6.0
STRG.66282.1	1.0	0	0	0	0	0	0	0	0
STRG.66283.1	0	1.0	0	0	0	1.0	1.0	0	0
STRG.66284.1	2.0	3.0	5.0	2.0	2.0	0	4.0	4.0	4.0
STRG.66285.1	0	1.0	0	0	1.0	0	0	0	0
STRG.66286.1	47.0	63.0	40.0	44.0	65.0	36.0	36.0	71.0	37.0
STRG.66286.2	10.0	13.0	3.0	11.0	13.0	13.0	11.0	19.0	10.0
STRG.66287.1	1197.0	1819.0	3024.0	1408.0	1578.0	1297.0	1489.0	2102.0	1519.0
STRG.66288.1	8.0	14.0	8.0	9.0	15.0	10.0	8.0	14.0	7.0
STRG.66289.1	1.0	2.0	1.0	2.0	1.0	1.0	0	1.0	0
STRG.6629.1	6.0	5.0	6.0	7.0	6.0	4.0	11.0	6.0	0
STRG.6629.2	5.0	2.0	4.0	3.0	2.0	5.0	0	7.0	3.0
STRG.6629.4	0	0	2.0	1.0	0	1.0	2.0	4.0	1.0
STRG.6629.5	0	0	3.0	1.0	1.0	2.0	2.0	0	1.0
STRG.66290.1	75.0	71.0	44.0	77.0	93.0	89.0	57.0	87.0	51.0
STRG.66291.1	195.0	228.0	212.0	139.0	166.0	110.0	176.0	131.0	283.0
STRG.66292.1	4.0	3.0	0	0	2.0	0	0	0	1.0
STRG.66293.1	0	0	7.0	3.0	2.0	0	1.0	2.0	0
STRG.66294.1	14.0	22.0	18.0	21.0	23.0	22.0	21.0	20.0	12.0
STRG.66294.2	14.0	24.0	14.0	22.0	24.0	11.0	17.0	17.0	17.0
STRG.66295.1	16.0	40.0	19.0	19.0	32.0	27.0	22.0	33.0	21.0
STRG.66296.1	10.0	14.0	9.0	7.0	12.0	5.0	8.0	11.0	8.0
STRG.66297.1	3.0	3.0	3.0	4.0	5.0	3.0	1.0	4.0	4.0
STRG.66298.1	9.0	9.0	7.0	10.0	10.0	10.0	9.0	7.0	8.0
STRG.66299.1	0	2.0	2.0	2.0	0	1.0	0	2.0	1.0
STRG.66299.2	0	1.0	2.0	0	0	0	1.0	2.0	0
STRG.663.1	129.0	118.0	98.0	94.0	84.0	85.0	164.0	131.0	135.0
STRG.663.2	42.0	61.0	33.0	46.0	56.0	51.0	63.0	62.0	36.0
STRG.6630.1	6.0	4.0	1.0	2.0	1.0	2.0	7.0	7.0	6.0
STRG.66300.1	0	0	1.0	0	0	0	0	0	0
STRG.66301.1	2.0	3.0	0	2.0	3.0	4.0	1.0	2.0	3.0
STRG.66302.1	6.0	8.0	5.0	2.0	4.0	7.0	3.0	6.0	4.0
STRG.66303.1	0	1.0	0	0	0	0	0	2.0	0
STRG.66304.1	7.0	7.0	7.0	4.0	13.0	10.0	11.0	12.0	3.0
STRG.66304.2	1.0	0	0	0	2.0	0	0	1.0	0
STRG.66304.3	0	0	1.0	1.0	0	0	0	0	0
STRG.66305.1	3.0	3.0	2.0	8.0	5.0	6.0	4.0	9.0	1.0
STRG.66306.1	82.0	140.0	176.0	127.0	137.0	147.0	99.0	133.0	99.0
STRG.66307.1	0	0	0	0	1.0	0	1.0	0	0
STRG.66307.2	0	1.0	0	0	0	0	0	0	0
STRG.66308.1	0	0	1.0	1.0	0	2.0	0	0	0
STRG.66308.2	0	0	0	0	0	1.0	1.0	0	0
STRG.66308.3	1.0	1.0	0	0	0	0	0	1.0	0
STRG.66308.4	1.0	0	1.0	2.0	0	1.0	0	2.0	1.0
STRG.66308.5	0	1.0	0	0	0	2.0	1.0	0	0
STRG.66309.1	5.0	2.0	2.0	2.0	6.0	2.0	4.0	0	2.0
STRG.6631.1	3.0	12.0	0	0	5.0	1.0	1.0	5.0	4.0
STRG.66310.1	44.0	68.0	46.0	56.0	70.0	64.0	45.0	67.0	54.0
STRG.66310.2	4.0	4.0	10.0	6.0	7.0	8.0	4.0	5.0	11.0
STRG.66311.1	4.0	19.0	6.0	16.0	16.0	12.0	12.0	19.0	12.0
STRG.66312.1	503.0	539.0	652.0	416.0	486.0	390.0	613.0	675.0	498.0
STRG.66313.1	119.0	111.0	158.0	82.0	70.0	82.0	123.0	111.0	76.0
STRG.66314.1	10.0	24.0	19.0	17.0	25.0	9.0	10.0	22.0	6.0
STRG.66314.2	0	0	1.0	0	1.0	0	0	0	0
STRG.66315.1	1.0	0	0	0	1.0	0	0	0	0
STRG.66315.2	0	0	0	0	1.0	0	0	0	0
STRG.66315.3	1.0	0	0	0	0	0	0	0	0
STRG.66315.4	0	0	0	1.0	0	0	0	0	0
STRG.66316.1	38.0	39.0	50.0	37.0	51.0	54.0	38.0	34.0	23.0
STRG.66316.2	2.0	3.0	7.0	1.0	6.0	9.0	1.0	6.0	5.0
STRG.66316.3	2.0	1.0	2.0	0	0	2.0	0	0	0
STRG.66317.1	0	0	0	0	0	0	2.0	1.0	0
STRG.66318.1	144.0	192.0	148.0	237.0	236.0	186.0	150.0	312.0	151.0
STRG.66319.1	64.0	81.0	71.0	58.0	85.0	56.0	55.0	77.0	52.0
STRG.6632.1	0	3.0	2.0	1.0	3.0	0	0	0	0
STRG.66320.1	25.0	27.0	17.0	27.0	27.0	21.0	19.0	24.0	20.0
STRG.66321.1	14.0	30.0	19.0	23.0	27.0	30.0	20.0	24.0	19.0
STRG.66322.1	0	0	0	1.0	0	0	0	0	0
STRG.66322.2	0	0	1.0	0	0	1.0	0	0	0
STRG.66323.1	3.0	2.0	6.0	1.0	5.0	2.0	3.0	5.0	5.0
STRG.66324.1	11.0	16.0	4.0	12.0	13.0	6.0	9.0	10.0	4.0
STRG.66325.1	0	1.0	0	0	1.0	0	0	0	0
STRG.66325.2	0	0	0	0	0	0	0	0	1.0
STRG.66326.1	2.0	3.0	2.0	1.0	2.0	5.0	0	5.0	3.0
STRG.66326.2	0	0	1.0	1.0	0	0	1.0	3.0	0
STRG.66327.1	2.0	1.0	1.0	0	0	0	0	1.0	1.0
STRG.66327.2	0	0	1.0	0	0	1.0	0	0	0
STRG.66328.1	5.0	4.0	8.0	7.0	9.0	8.0	3.0	7.0	2.0
STRG.66329.1	1.0	5.0	3.0	2.0	1.0	1.0	0	1.0	0
STRG.6633.1	0	1.0	1.0	0	1.0	0	0	0	0
STRG.6633.2	0	1.0	0	1.0	0	0	0	1.0	0
STRG.6633.3	1.0	0	0	2.0	0	0	1.0	0	0
STRG.66330.1	21.0	21.0	28.0	25.0	27.0	34.0	27.0	30.0	20.0
STRG.66331.1	1.0	2.0	1.0	3.0	2.0	3.0	0	2.0	1.0
STRG.66331.2	0	1.0	1.0	0	2.0	0	0	0	0
STRG.66331.3	0	0	0	0	0	0	0	1.0	1.0
STRG.66332.1	0	0	4.0	0	0	0	0	1.0	1.0
STRG.66333.1	3.0	1.0	2.0	1.0	4.0	2.0	4.0	0	1.0
STRG.66333.2	2.0	0	1.0	3.0	2.0	0	1.0	0	1.0
STRG.66333.3	0	1.0	0	0	1.0	1.0	1.0	0	0
STRG.66334.1	5.0	12.0	10.0	10.0	9.0	9.0	11.0	16.0	8.0
STRG.66335.1	82.0	117.0	68.0	80.0	83.0	72.0	85.0	105.0	89.0
STRG.66336.1	9.0	17.0	12.0	9.0	14.0	8.0	12.0	17.0	10.0
STRG.66337.1	76.0	119.0	70.0	65.0	82.0	84.0	85.0	132.0	48.0
STRG.66338.1	3.0	6.0	3.0	5.0	5.0	3.0	6.0	7.0	4.0
STRG.66339.1	18.0	21.0	10.0	23.0	22.0	19.0	19.0	30.0	13.0
STRG.66339.2	1.0	0	0	0	1.0	0	0	1.0	1.0
STRG.6634.1	0	0	0	2.0	2.0	0	0	0	1.0
STRG.6634.2	0	0	0	0	1.0	0	0	0	0
STRG.6634.3	0	0	0	0	1.0	0	0	0	1.0
STRG.6634.4	0	0	0	0	1.0	0	0	0	0
STRG.6634.5	1.0	0	0	0	0	0	0	0	0
STRG.6634.6	0	0	1.0	0	0	0	0	1.0	0
STRG.66340.1	0	5.0	10.0	6.0	11.0	7.0	4.0	10.0	1.0
STRG.66341.1	6.0	13.0	8.0	9.0	3.0	9.0	9.0	13.0	3.0
STRG.66342.1	0	0	0	0	0	0	0	2.0	0
STRG.66343.1	4.0	5.0	2.0	8.0	3.0	6.0	2.0	4.0	0
STRG.66343.2	0	1.0	0	2.0	0	1.0	0	1.0	1.0
STRG.66343.3	0	0	0	1.0	3.0	0	0	0	1.0
STRG.66343.4	0	1.0	0	0	0	1.0	0	0	0
STRG.66344.1	11.0	28.0	30.0	20.0	9.0	16.0	11.0	11.0	17.0
STRG.66345.1	9.0	7.0	8.0	5.0	8.0	5.0	8.0	4.0	6.0
STRG.66346.1	0	0	0	0	1.0	1.0	0	2.0	2.0
STRG.66346.2	0	0	1.0	0	1.0	0	0	1.0	0
STRG.66346.3	0	0	0	1.0	0	1.0	0	0	0
STRG.66347.1	1.0	1.0	3.0	4.0	5.0	1.0	2.0	2.0	0
STRG.66348.1	0	4.0	0	0	1.0	2.0	2.0	7.0	1.0
STRG.66348.2	0	1.0	0	0	1.0	0	0	1.0	0
STRG.66349.1	38.0	52.0	27.0	33.0	35.0	33.0	32.0	41.0	24.0
STRG.6635.1	2.0	4.0	2.0	0	3.0	6.0	3.0	2.0	2.0
STRG.6635.2	0	2.0	1.0	2.0	3.0	0	0	0	1.0
STRG.6635.3	0	0	0	0	0	0	0	1.0	0
STRG.66350.1	0	1.0	0	0	0	1.0	0	0	0
STRG.66350.2	1.0	0	0	0	0	0	0	0	0
STRG.66351.1	102.0	104.0	71.0	93.0	118.0	80.0	120.0	148.0	95.0
STRG.66352.1	121.0	143.0	94.0	140.0	178.0	132.0	113.0	228.0	58.0
STRG.66353.1	30.0	31.0	26.0	25.0	45.0	36.0	43.0	47.0	23.0
STRG.66354.1	5.0	5.0	1.0	3.0	0	4.0	7.0	6.0	2.0
STRG.66354.2	3.0	3.0	1.0	7.0	9.0	0	6.0	2.0	2.0
STRG.66355.1	54.0	113.0	113.0	106.0	113.0	96.0	76.0	164.0	78.0
STRG.66356.1	1.0	2.0	1.0	2.0	1.0	2.0	0	1.0	0
STRG.66356.2	1.0	1.0	1.0	2.0	0	0	1.0	0	0
STRG.66356.3	0	1.0	1.0	0	2.0	0	0	0	0
STRG.66356.4	0	0	0	1.0	0	0	0	1.0	0
STRG.66357.1	0	0	0	0	2.0	0	1.0	0	0
STRG.66357.2	0	0	0	0	0	0	0	0	1.0
STRG.66357.3	0	0	0	0	0	0	1.0	0	0
STRG.66357.4	0	0	1.0	0	0	0	0	0	1.0
STRG.66358.1	60.0	192.0	63.0	46.0	119.0	62.0	57.0	168.0	47.0
STRG.66359.1	20.0	22.0	19.0	25.0	46.0	27.0	6.0	36.0	20.0
STRG.6636.1	1.0	0	0	3.0	2.0	1.0	1.0	1.0	0
STRG.66360.1	1.0	1.0	0	0	0	0	1.0	0	0
STRG.66360.2	1.0	0	0	1.0	0	0	0	0	0
STRG.66361.1	3.0	2.0	3.0	1.0	2.0	4.0	3.0	8.0	3.0
STRG.66362.1	5.0	4.0	5.0	8.0	14.0	7.0	7.0	18.0	10.0
STRG.66362.2	3.0	0	4.0	2.0	4.0	1.0	2.0	8.0	2.0
STRG.66363.1	1.0	10.0	7.0	15.0	8.0	11.0	8.0	7.0	4.0
STRG.66363.2	3.0	3.0	1.0	4.0	4.0	5.0	1.0	1.0	3.0
STRG.66364.1	3.0	11.0	11.0	10.0	18.0	13.0	3.0	11.0	11.0
STRG.66365.1	0	1.0	2.0	6.0	0	3.0	1.0	0	1.0
STRG.66365.2	0	0	0	1.0	0	1.0	0	0	0
STRG.66365.3	0	1.0	0	0	0	1.0	1.0	0	0
STRG.66366.1	0	0	3.0	4.0	2.0	4.0	3.0	0	3.0
STRG.66366.2	9.0	18.0	4.0	12.0	19.0	4.0	15.0	17.0	5.0
STRG.66367.1	2.0	2.0	3.0	1.0	2.0	4.0	0	1.0	1.0
STRG.66367.2	0	0	0	0	0	1.0	3.0	0	0
STRG.66367.3	0	0	0	1.0	1.0	0	0	0	1.0
STRG.66367.4	0	0	0	0	1.0	0	0	1.0	0
STRG.66367.5	0	0	0	0	0	0	0	0	1.0
STRG.66367.6	0	0	0	0	0	0	0	1.0	0
STRG.66367.7	0	0	0	0	0	1.0	0	0	0
STRG.66368.1	77.0	106.0	61.0	85.0	82.0	83.0	104.0	108.0	108.0
STRG.66369.1	25.0	21.0	12.0	20.0	20.0	17.0	28.0	34.0	29.0
STRG.6637.1	11.0	9.0	7.0	8.0	3.0	6.0	6.0	5.0	6.0
STRG.66370.1	20.0	18.0	35.0	19.0	26.0	33.0	14.0	17.0	19.0
STRG.66371.1	42.0	39.0	55.0	54.0	49.0	40.0	40.0	58.0	48.0
STRG.66371.2	6.0	6.0	5.0	4.0	5.0	6.0	4.0	14.0	4.0
STRG.66372.1	0	1.0	0	0	1.0	0	0	0	0
STRG.66373.1	20.0	38.0	23.0	31.0	29.0	28.0	18.0	31.0	16.0
STRG.66374.1	3.0	2.0	2.0	4.0	1.0	2.0	0	4.0	1.0
STRG.66375.1	42.0	58.0	35.0	50.0	43.0	50.0	45.0	74.0	42.0
STRG.66375.2	3.0	2.0	1.0	1.0	2.0	1.0	2.0	0	1.0
STRG.66376.1	45.0	25.0	32.0	25.0	23.0	42.0	33.0	46.0	20.0
STRG.66376.2	1.0	1.0	1.0	1.0	0	1.0	0	2.0	0
STRG.66377.1	3.0	12.0	2.0	5.0	7.0	6.0	6.0	7.0	5.0
STRG.66377.2	4.0	4.0	3.0	3.0	3.0	3.0	1.0	5.0	1.0
STRG.66377.3	2.0	2.0	1.0	0	3.0	0	1.0	2.0	1.0
STRG.66377.4	1.0	0	0	0	0	0	1.0	0	1.0
STRG.66378.1	2.0	0	2.0	3.0	3.0	0	1.0	4.0	1.0
STRG.66378.2	0	0	0	0	0	0	0	1.0	0
STRG.66379.1	2.0	5.0	2.0	3.0	5.0	4.0	3.0	7.0	2.0
STRG.66379.2	0	0	1.0	0	0	1.0	0	0	2.0
STRG.6638.1	3.0	6.0	9.0	9.0	11.0	9.0	4.0	13.0	3.0
STRG.6638.2	5.0	6.0	6.0	5.0	2.0	9.0	4.0	13.0	4.0
STRG.66380.1	53.0	61.0	70.0	49.0	63.0	86.0	59.0	57.0	51.0
STRG.66380.2	8.0	7.0	5.0	4.0	4.0	14.0	4.0	11.0	7.0
STRG.66380.3	0	0	0	0	3.0	0	0	0	3.0
STRG.66381.1	5.0	11.0	5.0	5.0	8.0	15.0	10.0	12.0	9.0
STRG.66381.2	20.0	12.0	12.0	12.0	8.0	14.0	13.0	24.0	13.0
STRG.66381.3	1.0	2.0	3.0	3.0	4.0	3.0	4.0	5.0	6.0
STRG.66382.1	2.0	2.0	1.0	5.0	2.0	4.0	5.0	7.0	3.0
STRG.66383.1	1.0	0	1.0	0	0	0	0	0	1.0
STRG.66384.1	7.0	4.0	6.0	12.0	9.0	11.0	15.0	14.0	9.0
STRG.66385.1	7.0	11.0	25.0	13.0	19.0	16.0	14.0	8.0	12.0
STRG.66386.1	11.0	20.0	15.0	15.0	18.0	13.0	12.0	15.0	10.0
STRG.66387.1	2.0	3.0	3.0	1.0	1.0	1.0	2.0	1.0	1.0
STRG.66388.1	106.0	161.0	122.0	172.0	185.0	175.0	92.0	195.0	104.0
STRG.66389.1	15.0	31.0	36.0	21.0	29.0	22.0	22.0	23.0	22.0
STRG.6639.1	0	2.0	0	3.0	1.0	4.0	2.0	2.0	2.0
STRG.6639.2	0	1.0	0	1.0	3.0	0	0	0	1.0
STRG.6639.3	0	1.0	2.0	1.0	0	0	0	1.0	1.0
STRG.6639.4	2.0	0	1.0	1.0	0	0	1.0	1.0	0
STRG.66390.1	16.0	27.0	10.0	23.0	26.0	28.0	21.0	27.0	10.0
STRG.66391.1	0	0	0	0	0	1.0	1.0	0	0
STRG.66391.2	0	1.0	1.0	2.0	0	1.0	0	0	0
STRG.66391.3	0	0	0	0	0	0	0	2.0	0
STRG.66392.1	2.0	1.0	3.0	0	2.0	3.0	0	0	1.0
STRG.66393.1	77.0	105.0	76.0	125.0	118.0	116.0	77.0	119.0	64.0
STRG.66394.1	3.0	20.0	3.0	3.0	9.0	4.0	4.0	21.0	0
STRG.66395.1	0	3.0	0	2.0	1.0	1.0	1.0	1.0	1.0
STRG.66396.1	3.0	7.0	0	3.0	9.0	1.0	1.0	9.0	0
STRG.66397.1	139.0	225.0	154.0	116.0	146.0	96.0	167.0	211.0	152.0
STRG.66398.1	0	5.0	3.0	0	1.0	3.0	1.0	5.0	1.0
STRG.66398.2	1.0	0	0	1.0	0	0	0	0	1.0
STRG.66399.1	17.0	10.0	14.0	14.0	15.0	9.0	13.0	30.0	15.0
STRG.664.1	14.0	55.0	5.0	20.0	51.0	15.0	19.0	50.0	14.0
STRG.664.2	0	1.0	0	1.0	5.0	1.0	2.0	2.0	0
STRG.664.3	1.0	2.0	0	2.0	2.0	1.0	0	4.0	0
STRG.6640.1	11.0	13.0	8.0	12.0	14.0	20.0	12.0	22.0	7.0
STRG.6640.2	0	0	0	1.0	1.0	2.0	1.0	0	0
STRG.6640.3	0	0	1.0	1.0	0	0	0	0	0
STRG.66400.1	13.0	5.0	9.0	8.0	6.0	5.0	4.0	3.0	3.0
STRG.66401.1	3.0	3.0	5.0	4.0	3.0	6.0	0	6.0	0
STRG.66401.2	1.0	0	0	1.0	1.0	3.0	0	2.0	0
STRG.66402.1	1.0	1.0	0	1.0	0	2.0	0	2.0	1.0
STRG.66402.2	0	0	0	0	2.0	0	0	1.0	1.0
STRG.66402.3	0	0	0	1.0	1.0	0	0	1.0	1.0
STRG.66402.4	1.0	0	1.0	0	0	0	2.0	1.0	0
STRG.66402.5	0	0	0	2.0	0	0	0	0	0
STRG.66402.6	0	0	0	0	0	0	1.0	1.0	0
STRG.66403.1	21.0	22.0	33.0	14.0	30.0	18.0	19.0	23.0	19.0
STRG.66404.1	2.0	5.0	3.0	12.0	11.0	5.0	8.0	7.0	8.0
STRG.66404.2	3.0	3.0	0	0	1.0	0	1.0	2.0	0
STRG.66405.1	16.0	29.0	22.0	27.0	27.0	25.0	15.0	18.0	19.0
STRG.66405.2	0	0	0	1.0	1.0	0	0	0	1.0
STRG.66406.1	2.0	1.0	0	1.0	3.0	2.0	3.0	0	2.0
STRG.66407.1	39.0	49.0	33.0	33.0	42.0	48.0	38.0	53.0	28.0
STRG.66408.1	4.0	6.0	9.0	7.0	10.0	8.0	7.0	7.0	11.0
STRG.66409.1	11.0	12.0	5.0	4.0	10.0	11.0	8.0	13.0	6.0
STRG.66409.2	1.0	0	0	0	0	0	0	1.0	1.0
STRG.66409.3	0	0	0	1.0	0	0	1.0	0	0
STRG.6641.1	309.0	1057.0	119.0	234.0	593.0	175.0	219.0	847.0	120.0
STRG.66410.1	11.0	9.0	5.0	12.0	12.0	14.0	8.0	14.0	12.0
STRG.66411.1	1.0	3.0	1.0	1.0	3.0	0	4.0	0	2.0
STRG.66411.2	0	0	0	0	2.0	0	0	1.0	1.0
STRG.66411.3	0	0	1.0	1.0	1.0	0	0	0	1.0
STRG.66411.4	1.0	0	0	0	1.0	0	0	1.0	0
STRG.66411.5	1.0	0	0	0	1.0	0	0	0	0
STRG.66411.6	1.0	0	0	1.0	0	0	0	0	0
STRG.66411.7	1.0	1.0	1.0	0	0	1.0	0	0	1.0
STRG.66411.8	0	0	1.0	0	0	0	0	0	0
STRG.66411.9	0	0	0	0	1.0	0	0	0	0
STRG.66412.1	1.0	0	2.0	4.0	1.0	2.0	4.0	0	1.0
STRG.66413.1	144.0	303.0	74.0	126.0	195.0	106.0	119.0	299.0	83.0
STRG.66414.1	26.0	25.0	9.0	24.0	24.0	26.0	27.0	22.0	21.0
STRG.66415.1	3.0	3.0	2.0	1.0	2.0	2.0	2.0	3.0	3.0
STRG.66415.2	1.0	2.0	0	4.0	4.0	1.0	3.0	0	1.0
STRG.66416.1	149.0	196.0	105.0	196.0	184.0	191.0	175.0	206.0	147.0
STRG.66417.1	6.0	15.0	3.0	6.0	6.0	8.0	8.0	6.0	3.0
STRG.66417.2	0	3.0	0	1.0	2.0	0	0	0	0
STRG.66418.1	17.0	17.0	11.0	38.0	37.0	35.0	26.0	32.0	32.0
STRG.66418.2	0	0	1.0	0	1.0	2.0	0	0	0
STRG.66418.3	0	3.0	1.0	1.0	2.0	1.0	1.0	1.0	2.0
STRG.66419.1	36.0	42.0	31.0	44.0	45.0	60.0	46.0	50.0	47.0
STRG.6642.1	138.0	567.0	46.0	64.0	258.0	53.0	82.0	398.0	45.0
STRG.66420.1	3.0	7.0	3.0	7.0	7.0	7.0	3.0	6.0	1.0
STRG.66420.2	0	6.0	0	0	4.0	2.0	2.0	5.0	1.0
STRG.66421.1	21.0	31.0	39.0	22.0	25.0	27.0	20.0	24.0	15.0
STRG.66422.1	40.0	45.0	52.0	32.0	42.0	25.0	34.0	38.0	35.0
STRG.66422.2	0	0	0	0	1.0	0	1.0	0	2.0
STRG.66423.1	25.0	119.0	4.0	6.0	59.0	0	17.0	65.0	4.0
STRG.66424.1	0	0	0	1.0	0	0	0	0	0
STRG.66425.1	3.0	5.0	4.0	7.0	4.0	4.0	5.0	8.0	5.0
STRG.66426.1	0	1.0	0	0	0	1.0	0	1.0	0
STRG.66427.1	1.0	1.0	3.0	2.0	1.0	2.0	2.0	1.0	0
STRG.66428.1	191.0	179.0	212.0	194.0	188.0	191.0	186.0	181.0	153.0
STRG.66429.1	8.0	5.0	13.0	8.0	9.0	7.0	4.0	9.0	8.0
STRG.6643.1	10.0	4.0	10.0	5.0	5.0	7.0	1.0	6.0	1.0
STRG.66430.1	0	0	0	0	2.0	0	0	0	0
STRG.66431.1	2.0	0	0	4.0	0	2.0	4.0	1.0	1.0
STRG.66431.2	1.0	0	0	0	0	0	1.0	2.0	0
STRG.66432.1	8.0	10.0	8.0	13.0	6.0	5.0	12.0	15.0	5.0
STRG.66433.1	4.0	6.0	2.0	11.0	1.0	1.0	3.0	6.0	3.0
STRG.66434.1	11.0	15.0	13.0	13.0	14.0	14.0	11.0	12.0	6.0
STRG.66435.1	3.0	0	0	0	2.0	0	2.0	0	0
STRG.66436.1	2.0	0	1.0	1.0	3.0	1.0	1.0	0	0
STRG.66437.1	3.0	1.0	1.0	2.0	5.0	2.0	3.0	1.0	2.0
STRG.66437.2	1.0	0	2.0	0	0	1.0	1.0	0	0
STRG.66437.3	2.0	0	0	0	3.0	0	0	0	0
STRG.66437.4	0	1.0	0	1.0	0	0	0	0	0
STRG.66437.5	0	0	0	0	1.0	0	0	0	0
STRG.66437.6	0	0	0	0	0	0	0	1.0	0
STRG.66437.7	0	0	0	0	0	0	0	1.0	0
STRG.66437.8	1.0	0	0	0	0	0	0	0	0
STRG.66438.1	0	1.0	0	0	1.0	0	0	3.0	0
STRG.66439.1	1.0	0	0	1.0	0	1.0	0	2.0	0
STRG.66439.2	1.0	0	0	0	0	0	0	0	0
STRG.6644.1	45.0	63.0	49.0	47.0	60.0	50.0	56.0	64.0	41.0
STRG.66440.1	136.0	146.0	137.0	107.0	146.0	124.0	119.0	142.0	123.0
STRG.66441.1	31.0	21.0	24.0	20.0	28.0	19.0	25.0	28.0	14.0
STRG.66442.1	2.0	5.0	4.0	2.0	3.0	3.0	1.0	4.0	3.0
STRG.66442.2	1.0	1.0	1.0	1.0	3.0	5.0	0	1.0	1.0
STRG.66443.1	27.0	34.0	15.0	22.0	25.0	19.0	20.0	35.0	16.0
STRG.66444.1	4.0	3.0	10.0	10.0	6.0	7.0	5.0	8.0	8.0
STRG.66445.1	0	0	1.0	1.0	2.0	1.0	1.0	3.0	2.0
STRG.66446.1	4.0	2.0	0	2.0	4.0	3.0	0	2.0	1.0
STRG.66446.2	14.0	25.0	1.0	6.0	10.0	5.0	3.0	17.0	5.0
STRG.66446.3	0	1.0	0	0	0	1.0	0	0	0
STRG.66446.4	0	0	0	0	1.0	0	0	1.0	0
STRG.66447.1	1.0	1.0	1.0	2.0	1.0	0	2.0	5.0	1.0
STRG.66448.1	0	2.0	2.0	2.0	1.0	2.0	1.0	0	1.0
STRG.66449.1	0	0	2.0	0	0	0	0	0	0
STRG.6645.1	12.0	12.0	11.0	13.0	15.0	16.0	10.0	13.0	10.0
STRG.66450.1	237.0	229.0	323.0	229.0	220.0	267.0	331.0	305.0	277.0
STRG.66451.1	18.0	15.0	20.0	5.0	9.0	14.0	16.0	12.0	8.0
STRG.66452.1	4.0	7.0	2.0	3.0	5.0	4.0	3.0	5.0	4.0
STRG.66453.1	49.0	85.0	76.0	72.0	78.0	89.0	61.0	82.0	77.0
STRG.66454.1	1.0	1.0	2.0	0	0	0	1.0	1.0	1.0
STRG.66454.2	0	0	1.0	0	0	0	0	0	0
STRG.66454.3	0	1.0	0	0	0	0	0	0	0
STRG.66455.1	14.0	17.0	24.0	15.0	25.0	14.0	14.0	24.0	12.0
STRG.66456.1	2.0	2.0	2.0	0	1.0	0	0	1.0	0
STRG.66457.1	5.0	15.0	9.0	7.0	12.0	4.0	5.0	8.0	8.0
STRG.66458.1	3.0	12.0	9.0	11.0	10.0	17.0	4.0	11.0	9.0
STRG.66458.2	9.0	11.0	9.0	8.0	6.0	12.0	10.0	14.0	7.0
STRG.66458.3	0	1.0	1.0	3.0	0	0	2.0	0	0
STRG.66458.4	0	1.0	0	0	0	1.0	0	0	1.0
STRG.66458.5	0	0	0	0	1.0	1.0	1.0	0	0
STRG.66458.6	1.0	0	0	0	0	1.0	0	0	1.0
STRG.66459.1	23.0	21.0	15.0	25.0	41.0	21.0	27.0	40.0	14.0
STRG.6646.1	26.0	30.0	22.0	24.0	42.0	33.0	26.0	57.0	30.0
STRG.66460.1	2.0	2.0	1.0	2.0	2.0	3.0	1.0	2.0	2.0
STRG.66461.1	1.0	0	0	0	1.0	0	0	1.0	0
STRG.66462.1	10.0	14.0	11.0	28.0	15.0	16.0	19.0	21.0	11.0
STRG.66463.1	22.0	21.0	15.0	12.0	16.0	22.0	18.0	23.0	16.0
STRG.66463.2	13.0	15.0	12.0	19.0	10.0	16.0	17.0	16.0	14.0
STRG.66464.1	6.0	6.0	8.0	2.0	7.0	10.0	6.0	9.0	6.0
STRG.66464.2	0	0	0	1.0	0	0	0	1.0	1.0
STRG.66465.1	3.0	4.0	6.0	3.0	3.0	1.0	3.0	2.0	2.0
STRG.66466.1	1.0	1.0	1.0	3.0	4.0	3.0	5.0	8.0	1.0
STRG.66467.1	21.0	24.0	14.0	28.0	18.0	20.0	27.0	30.0	19.0
STRG.66468.1	85.0	90.0	59.0	67.0	60.0	52.0	68.0	60.0	65.0
STRG.66469.1	0	0	2.0	0	2.0	1.0	3.0	0	0
STRG.66469.2	0	1.0	0	1.0	1.0	0	0	0	0
STRG.66469.3	0	0	0	0	0	0	1.0	0	0
STRG.66469.4	0	0	0	0	0	1.0	0	0	0
STRG.6647.1	5.0	11.0	9.0	8.0	14.0	8.0	7.0	20.0	8.0
STRG.66470.1	2.0	5.0	4.0	13.0	9.0	10.0	8.0	3.0	6.0
STRG.66470.2	1.0	2.0	1.0	1.0	5.0	1.0	3.0	3.0	1.0
STRG.66470.3	0	1.0	0	0	1.0	0	0	0	0
STRG.66471.1	4.0	4.0	6.0	4.0	5.0	3.0	3.0	2.0	2.0
STRG.66472.1	17.0	28.0	18.0	30.0	27.0	29.0	33.0	37.0	23.0
STRG.66473.1	3.0	3.0	6.0	3.0	4.0	2.0	1.0	2.0	0
STRG.66473.2	4.0	1.0	0	5.0	0	5.0	2.0	4.0	1.0
STRG.66474.1	322.0	419.0	426.0	331.0	382.0	274.0	344.0	455.0	223.0
STRG.66475.1	0	1.0	1.0	1.0	0	2.0	1.0	1.0	0
STRG.66476.1	31.0	59.0	29.0	44.0	42.0	38.0	42.0	68.0	43.0
STRG.66477.1	0	0	0	2.0	0	0	0	0	0
STRG.66477.2	0	0	0	1.0	0	1.0	0	0	0
STRG.66478.1	131.0	136.0	138.0	154.0	134.0	140.0	131.0	151.0	100.0
STRG.66479.1	1.0	3.0	2.0	2.0	4.0	5.0	1.0	4.0	5.0
STRG.6648.1	35.0	35.0	35.0	32.0	34.0	45.0	31.0	51.0	17.0
STRG.66480.1	16.0	19.0	27.0	20.0	35.0	32.0	9.0	23.0	19.0
STRG.66481.1	22.0	18.0	9.0	13.0	18.0	18.0	20.0	11.0	12.0
STRG.66482.1	13.0	22.0	10.0	29.0	22.0	17.0	15.0	36.0	13.0
STRG.66482.2	0	0	1.0	0	2.0	2.0	0	3.0	1.0
STRG.66482.3	1.0	1.0	0	0	0	0	2.0	1.0	2.0
STRG.66483.1	10.0	8.0	12.0	9.0	15.0	11.0	9.0	5.0	10.0
STRG.66483.2	5.0	3.0	3.0	0	3.0	5.0	4.0	4.0	3.0
STRG.66484.1	3.0	0	0	1.0	0	3.0	2.0	1.0	1.0
STRG.66485.1	2.0	5.0	0	1.0	10.0	0	0	9.0	0
STRG.66485.2	0	2.0	0	0	0	0	0	1.0	0
STRG.66486.1	7.0	2.0	7.0	3.0	1.0	5.0	2.0	3.0	3.0
STRG.66487.1	23.0	25.0	39.0	18.0	31.0	25.0	20.0	27.0	20.0
STRG.66488.1	4.0	6.0	10.0	5.0	5.0	7.0	10.0	8.0	5.0
STRG.66489.1	0	9.0	0	1.0	4.0	0	0	4.0	0
STRG.6649.1	1.0	2.0	3.0	0	2.0	0	0	0	0
STRG.6649.2	0	0	0	0	2.0	1.0	1.0	0	0
STRG.6649.3	0	1.0	0	0	0	0	0	0	0
STRG.66490.1	4.0	0	7.0	1.0	1.0	0	4.0	2.0	2.0
STRG.66491.1	6.0	13.0	5.0	4.0	2.0	0	2.0	4.0	2.0
STRG.66492.1	41.0	52.0	21.0	39.0	49.0	41.0	38.0	48.0	36.0
STRG.66492.2	0	2.0	1.0	0	1.0	0	1.0	2.0	0
STRG.66493.1	0	0	0	1.0	0	0	0	3.0	0
STRG.66493.2	0	0	0	1.0	0	1.0	1.0	0	0
STRG.66493.3	1.0	0	0	0	0	0	0	1.0	0
STRG.66493.4	0	0	0	0	0	0	0	1.0	0
STRG.66493.5	0	0	0	0	0	1.0	0	0	0
STRG.66494.1	9.0	7.0	6.0	8.0	10.0	3.0	4.0	2.0	3.0
STRG.66495.1	0	0	1.0	0	0	0	0	1.0	0
STRG.66495.2	0	0	0	0	0	0	2.0	0	0
STRG.66496.1	97.0	123.0	85.0	76.0	120.0	77.0	83.0	122.0	61.0
STRG.66497.1	31.0	28.0	35.0	27.0	44.0	34.0	32.0	56.0	19.0
STRG.66498.1	2.0	1.0	1.0	0	2.0	2.0	2.0	2.0	0
STRG.66499.1	0	0	0	0	0	0	0	2.0	0
STRG.665.1	7.0	11.0	16.0	14.0	5.0	8.0	11.0	10.0	8.0
STRG.665.2	5.0	4.0	0	4.0	7.0	1.0	3.0	6.0	0
STRG.665.3	1.0	2.0	1.0	1.0	2.0	2.0	2.0	2.0	0
STRG.665.4	0	1.0	0	1.0	0	0	0	0	0
STRG.6650.1	0	1.0	1.0	0	5.0	2.0	0	1.0	0
STRG.66500.1	44.0	59.0	44.0	49.0	58.0	32.0	37.0	60.0	33.0
STRG.66501.1	0	0	0	1.0	0	0	1.0	0	0
STRG.66501.2	0	0	0	0	0	0	0	1.0	0
STRG.66501.3	0	0	0	0	0	0	1.0	0	0
STRG.66502.1	1.0	0	0	0	1.0	0	1.0	0	0
STRG.66503.1	1.0	6.0	2.0	1.0	4.0	4.0	2.0	4.0	1.0
STRG.66503.2	3.0	2.0	0	1.0	1.0	3.0	2.0	2.0	1.0
STRG.66504.1	52.0	39.0	41.0	32.0	42.0	30.0	37.0	47.0	35.0
STRG.66505.1	4.0	4.0	3.0	5.0	3.0	2.0	3.0	5.0	1.0
STRG.66506.1	73.0	205.0	54.0	109.0	155.0	83.0	72.0	177.0	50.0
STRG.66507.1	5.0	14.0	17.0	4.0	14.0	13.0	9.0	9.0	12.0
STRG.66507.2	0	0	0	0	0	0	1.0	1.0	1.0
STRG.66508.1	4.0	3.0	1.0	2.0	6.0	5.0	1.0	4.0	2.0
STRG.66509.1	13.0	14.0	9.0	14.0	9.0	9.0	17.0	17.0	15.0
STRG.6651.1	158.0	221.0	226.0	205.0	186.0	154.0	205.0	259.0	144.0
STRG.66510.1	3.0	2.0	0	7.0	6.0	4.0	2.0	3.0	2.0
STRG.66510.2	2.0	3.0	0	1.0	3.0	0	1.0	2.0	0
STRG.66511.1	20.0	29.0	49.0	44.0	43.0	75.0	35.0	47.0	38.0
STRG.66512.1	8.0	12.0	3.0	17.0	20.0	12.0	7.0	21.0	8.0
STRG.66513.1	0	2.0	0	3.0	1.0	1.0	0	2.0	1.0
STRG.66513.2	1.0	0	1.0	1.0	3.0	0	0	1.0	0
STRG.66513.3	1.0	1.0	0	0	1.0	0	0	0	1.0
STRG.66513.4	0	0	0	0	1.0	0	0	0	0
STRG.66514.1	0	2.0	0	1.0	0	0	0	2.0	0
STRG.66515.1	4.0	4.0	7.0	2.0	5.0	2.0	2.0	3.0	2.0
STRG.66515.2	0	1.0	1.0	2.0	1.0	0	1.0	1.0	0
STRG.66517.1	0	1.0	0	0	0	0	0	0	0
STRG.66518.1	6.0	6.0	4.0	6.0	5.0	5.0	3.0	11.0	8.0
STRG.66518.2	0	0	1.0	0	0	0	0	0	1.0
STRG.66518.3	0	0	0	0	1.0	0	1.0	1.0	0
STRG.66518.4	0	0	0	0	1.0	0	0	0	1.0
STRG.66518.5	0	0	1.0	0	0	0	0	0	0
STRG.66519.1	5.0	10.0	2.0	4.0	5.0	5.0	5.0	4.0	3.0
STRG.66519.2	5.0	2.0	2.0	1.0	1.0	1.0	4.0	0	1.0
STRG.6652.1	1.0	2.0	1.0	1.0	7.0	4.0	2.0	2.0	2.0
STRG.66520.1	36.0	31.0	27.0	54.0	51.0	44.0	24.0	41.0	39.0
STRG.66520.2	0	1.0	0	2.0	0	1.0	0	0	0
STRG.66520.3	0	0	0	2.0	0	0	1.0	0	0
STRG.66521.1	2.0	0	2.0	2.0	2.0	2.0	2.0	0	0
STRG.66522.1	83.0	131.0	60.0	87.0	110.0	87.0	68.0	72.0	83.0
STRG.66523.1	1243.0	1163.0	970.0	1031.0	1021.0	917.0	1140.0	1394.0	921.0
STRG.66523.2	24.0	26.0	24.0	21.0	21.0	22.0	19.0	39.0	15.0
STRG.66523.3	20.0	20.0	13.0	16.0	14.0	10.0	16.0	15.0	10.0
STRG.66524.1	0	0	2.0	0	1.0	0	1.0	0	0
STRG.66525.1	4.0	0	2.0	3.0	0	2.0	2.0	4.0	1.0
STRG.66526.1	122.0	117.0	95.0	103.0	118.0	92.0	144.0	154.0	113.0
STRG.66527.1	2.0	1.0	1.0	5.0	4.0	2.0	0	1.0	0
STRG.66528.1	3.0	6.0	2.0	2.0	11.0	3.0	3.0	8.0	4.0
STRG.66529.1	2.0	1.0	0	0	2.0	2.0	0	0	0
STRG.6653.1	0	1.0	0	0	0	1.0	0	0	0
STRG.6653.2	0	0	1.0	2.0	0	0	0	1.0	0
STRG.66530.1	0	0	0	0	0	0	0	0	1.0
STRG.66531.1	7.0	10.0	7.0	4.0	5.0	6.0	13.0	4.0	9.0
STRG.66532.1	0	0	2.0	0	0	0	0	0	0
STRG.66533.1	42.0	47.0	50.0	44.0	42.0	25.0	46.0	40.0	53.0
STRG.66534.1	6.0	6.0	8.0	4.0	3.0	4.0	7.0	9.0	0
STRG.66535.1	0	0	0	0	0	0	2.0	1.0	0
STRG.66535.2	0	1.0	0	0	0	0	0	0	1.0
STRG.66536.1	0	1.0	0	1.0	0	0	0	0	0
STRG.66537.1	214.0	196.0	212.0	260.0	189.0	291.0	282.0	259.0	273.0
STRG.66538.1	0	0	1.0	2.0	1.0	1.0	0	2.0	0
STRG.66538.2	1.0	0	1.0	0	0	2.0	0	0	0
STRG.66538.3	0	1.0	0	0	0	0	0	2.0	0
STRG.66539.1	10.0	8.0	4.0	10.0	8.0	12.0	4.0	3.0	7.0
STRG.66539.2	0	1.0	0	3.0	0	0	0	2.0	1.0
STRG.6654.1	0	3.0	0	0	0	2.0	1.0	1.0	2.0
STRG.6654.2	0	2.0	0	0	0	0	0	0	0
STRG.6654.3	0	0	0	1.0	0	1.0	0	0	0
STRG.66540.1	47.0	49.0	38.0	26.0	35.0	35.0	30.0	61.0	36.0
STRG.66541.1	37.0	45.0	29.0	31.0	45.0	42.0	26.0	50.0	28.0
STRG.66542.1	16.0	9.0	12.0	11.0	10.0	13.0	3.0	13.0	9.0
STRG.66543.1	22.0	27.0	10.0	17.0	24.0	18.0	18.0	16.0	18.0
STRG.66544.1	3.0	5.0	2.0	4.0	4.0	6.0	2.0	6.0	4.0
STRG.66545.1	6.0	5.0	0	1.0	3.0	0	1.0	0	0
STRG.66546.1	5.0	4.0	8.0	4.0	4.0	2.0	2.0	3.0	1.0
STRG.66547.1	85.0	100.0	51.0	66.0	66.0	62.0	80.0	107.0	41.0
STRG.66548.1	1.0	1.0	0	1.0	0	1.0	1.0	0	0
STRG.66549.1	0	0	0	2.0	0	0	0	0	0
STRG.66549.2	0	0	0	0	0	1.0	0	0	0
STRG.6655.1	3.0	5.0	2.0	0	3.0	1.0	3.0	1.0	3.0
STRG.66550.1	1.0	0	1.0	1.0	1.0	1.0	0	0	0
STRG.66551.1	51.0	75.0	34.0	72.0	80.0	85.0	53.0	100.0	40.0
STRG.66552.1	1.0	0	3.0	0	0	0	1.0	0	0
STRG.66552.2	2.0	1.0	1.0	0	0	0	0	0	0
STRG.66552.3	0	1.0	0	1.0	2.0	0	0	0	0
STRG.66552.4	0	0	0	0	1.0	0	0	0	1.0
STRG.66552.5	1.0	0	0	0	0	0	0	0	1.0
STRG.66552.6	0	0	0	0	1.0	0	0	0	0
STRG.66552.7	0	1.0	0	0	0	0	0	0	0
STRG.66552.8	1.0	0	0	0	0	0	0	0	0
STRG.66553.1	1.0	1.0	2.0	0	0	0	0	2.0	1.0
STRG.66553.2	0	0	0	1.0	0	0	1.0	0	0
STRG.66553.3	0	0	0	0	0	0	1.0	0	0
STRG.66553.4	0	0	0	0	0	0	0	0	1.0
STRG.66553.5	0	2.0	0	0	0	0	0	0	0
STRG.66553.6	0	0	1.0	0	0	0	0	0	0
STRG.66553.7	1.0	0	0	0	0	0	0	0	0
STRG.66554.1	27.0	25.0	17.0	22.0	27.0	17.0	23.0	35.0	17.0
STRG.66554.2	3.0	7.0	5.0	2.0	5.0	5.0	5.0	6.0	6.0
STRG.66555.1	28.0	18.0	9.0	11.0	12.0	11.0	19.0	15.0	15.0
STRG.66555.2	0	1.0	0	2.0	1.0	1.0	1.0	1.0	1.0
STRG.66556.1	0	0	0	0	1.0	0	0	1.0	0
STRG.66557.1	3.0	1.0	0	1.0	1.0	0	0	2.0	1.0
STRG.66557.2	1.0	0	0	0	0	1.0	0	0	1.0
STRG.66557.3	0	0	0	0	0	0	1.0	1.0	0
STRG.66558.1	18.0	63.0	9.0	15.0	60.0	14.0	14.0	54.0	2.0
STRG.66559.1	0	0	1.0	2.0	2.0	1.0	0	3.0	0
STRG.6656.1	2.0	5.0	1.0	2.0	6.0	3.0	8.0	12.0	4.0
STRG.6656.2	0	0	0	2.0	0	0	1.0	0	2.0
STRG.66560.1	5.0	5.0	13.0	6.0	2.0	8.0	7.0	5.0	16.0
STRG.66561.1	0	1.0	0	0	0	0	0	0	0
STRG.66562.1	188.0	198.0	240.0	197.0	179.0	232.0	279.0	390.0	305.0
STRG.66563.1	0	0	0	0	2.0	1.0	1.0	1.0	0
STRG.66564.1	11.0	18.0	10.0	10.0	15.0	6.0	15.0	10.0	5.0
STRG.66565.1	7.0	24.0	5.0	16.0	8.0	12.0	18.0	16.0	9.0
STRG.66565.2	1.0	0	1.0	1.0	1.0	0	0	1.0	0
STRG.66565.3	0	0	0	1.0	1.0	0	0	0	0
STRG.66566.1	55.0	79.0	53.0	55.0	81.0	57.0	53.0	72.0	36.0
STRG.66567.1	0	0	0	1.0	0	2.0	1.0	0	1.0
STRG.66568.1	8.0	20.0	9.0	14.0	17.0	15.0	10.0	16.0	7.0
STRG.66569.1	12.0	39.0	20.0	19.0	24.0	23.0	14.0	19.0	9.0
STRG.6657.1	26.0	23.0	19.0	24.0	41.0	31.0	26.0	33.0	24.0
STRG.66570.1	55.0	63.0	64.0	59.0	60.0	47.0	42.0	64.0	36.0
STRG.66571.1	1.0	2.0	1.0	1.0	0	1.0	3.0	1.0	0
STRG.66572.1	0	0	2.0	0	0	1.0	1.0	0	0
STRG.66573.1	14.0	18.0	10.0	18.0	13.0	16.0	23.0	20.0	21.0
STRG.66574.1	0	0	0	0	2.0	0	0	1.0	0
STRG.66575.1	300.0	245.0	302.0	215.0	211.0	215.0	274.0	286.0	212.0
STRG.66576.1	6.0	17.0	12.0	8.0	17.0	8.0	14.0	12.0	8.0
STRG.66576.2	1.0	3.0	2.0	2.0	4.0	0	2.0	2.0	2.0
STRG.66576.3	1.0	0	1.0	1.0	2.0	0	1.0	3.0	1.0
STRG.66576.4	3.0	3.0	0	2.0	5.0	3.0	2.0	2.0	8.0
STRG.66577.1	5.0	3.0	7.0	2.0	2.0	9.0	3.0	5.0	5.0
STRG.66577.2	1.0	0	0	0	0	0	1.0	2.0	0
STRG.66578.1	40.0	39.0	43.0	32.0	43.0	40.0	24.0	23.0	36.0
STRG.66578.2	0	0	0	0	0	1.0	2.0	1.0	1.0
STRG.66579.1	0	0	0	0	0	0	0	2.0	0
STRG.66579.2	0	0	0	0	0	0	0	1.0	0
STRG.66579.4	1.0	0	0	0	0	1.0	0	0	0
STRG.66579.5	0	0	0	1.0	0	0	0	0	0
STRG.66579.6	0	0	0	0	0	0	1.0	0	0
STRG.6658.1	28.0	27.0	37.0	27.0	35.0	35.0	29.0	34.0	15.0
STRG.66580.1	367.0	369.0	282.0	411.0	405.0	416.0	302.0	453.0	252.0
STRG.66581.1	19.0	30.0	11.0	19.0	29.0	16.0	22.0	45.0	12.0
STRG.66582.1	2.0	21.0	0	2.0	5.0	1.0	1.0	12.0	0
STRG.66583.1	0	0	0	0	1.0	0	0	0	1.0
STRG.66584.1	0	0	0	1.0	0	0	0	0	1.0
STRG.66584.2	0	0	0	0	0	1.0	1.0	0	0
STRG.66584.3	0	0	0	1.0	0	0	0	0	0
STRG.66584.4	0	0	0	0	0	0	1.0	0	0
STRG.66584.5	0	0	0	0	0	0	0	1.0	0
STRG.66584.6	0	0	0	0	1.0	0	0	0	0
STRG.66585.1	249.0	276.0	143.0	231.0	282.0	215.0	321.0	289.0	289.0
STRG.66585.2	9.0	8.0	0	11.0	7.0	4.0	10.0	4.0	7.0
STRG.66586.1	69.0	90.0	65.0	61.0	53.0	68.0	52.0	84.0	38.0
STRG.66587.1	4.0	12.0	0	0	17.0	1.0	0	19.0	0
STRG.66588.1	3.0	9.0	1.0	1.0	9.0	1.0	4.0	5.0	0
STRG.66589.1	200.0	195.0	145.0	221.0	207.0	210.0	188.0	204.0	131.0
STRG.6659.1	316.0	332.0	218.0	291.0	354.0	262.0	285.0	368.0	203.0
STRG.66590.1	0	0	0	0	0	1.0	0	0	0
STRG.66591.1	18.0	24.0	23.0	17.0	26.0	17.0	17.0	22.0	16.0
STRG.66591.2	0	0	0	0	1.0	0	0	1.0	0
STRG.66592.1	0	1.0	4.0	2.0	0	1.0	0	1.0	1.0
STRG.66593.1	1.0	1.0	2.0	0	2.0	2.0	2.0	1.0	4.0
STRG.66594.1	39.0	47.0	47.0	23.0	33.0	22.0	25.0	32.0	22.0
STRG.66594.2	0	2.0	1.0	0	2.0	0	0	0	1.0
STRG.66594.3	0	1.0	0	0	0	0	0	0	1.0
STRG.66595.1	13.0	31.0	34.0	42.0	49.0	41.0	24.0	26.0	23.0
STRG.66596.1	5.0	20.0	2.0	1.0	14.0	1.0	4.0	9.0	1.0
STRG.66597.1	7532.0	6486.0	11710.0	5582.0	5565.0	5363.0	7500.0	7125.0	5112.0
STRG.66598.1	42.0	68.0	27.0	57.0	56.0	67.0	53.0	83.0	39.0
STRG.66598.2	3.0	8.0	2.0	5.0	3.0	6.0	4.0	2.0	3.0
STRG.66598.3	2.0	0	1.0	3.0	4.0	2.0	0	3.0	0
STRG.66599.1	10.0	6.0	10.0	9.0	2.0	7.0	7.0	8.0	8.0
STRG.666.1	3.0	7.0	4.0	9.0	7.0	4.0	8.0	8.0	4.0
STRG.6660.1	28.0	34.0	32.0	31.0	34.0	24.0	22.0	29.0	25.0
STRG.66600.1	1.0	0	1.0	0	1.0	0	1.0	0	0
STRG.66601.1	10.0	12.0	8.0	13.0	23.0	9.0	9.0	14.0	10.0
STRG.66601.2	4.0	0	5.0	5.0	3.0	3.0	2.0	3.0	1.0
STRG.66602.1	0	2.0	2.0	6.0	1.0	3.0	0	6.0	3.0
STRG.66602.2	0	4.0	3.0	1.0	4.0	2.0	0	2.0	1.0
STRG.66602.3	1.0	4.0	0	1.0	1.0	1.0	0	1.0	0
STRG.66602.4	0	0	0	1.0	1.0	0	0	1.0	0
STRG.66602.5	0	0	1.0	1.0	1.0	0	0	0	0
STRG.66602.6	0	0	0	1.0	0	0	1.0	0	1.0
STRG.66602.7	0	0	0	2.0	1.0	0	0	0	0
STRG.66602.8	0	0	0	1.0	0	1.0	0	0	0
STRG.66602.9	1.0	0	0	0	0	0	0	0	0
STRG.66603.1	3.0	4.0	0	1.0	4.0	1.0	1.0	1.0	0
STRG.66604.1	0	1.0	0	0	1.0	0	0	0	1.0
STRG.66605.1	20.0	63.0	15.0	13.0	37.0	21.0	21.0	68.0	13.0
STRG.66606.1	3.0	5.0	5.0	2.0	5.0	3.0	2.0	3.0	3.0
STRG.66607.1	0	1.0	0	0	0	1.0	0	0	0
STRG.66607.2	0	1.0	0	0	1.0	0	0	0	0
STRG.66608.1	0	0	0	0	1.0	0	0	0	0
STRG.66609.1	3.0	1.0	4.0	3.0	3.0	4.0	0	3.0	4.0
STRG.6661.1	116.0	127.0	77.0	89.0	100.0	63.0	106.0	108.0	125.0
STRG.66610.1	1.0	0	0	0	1.0	2.0	4.0	0	0
STRG.66610.11	0	1.0	0	0	0	0	0	0	0
STRG.66610.12	0	0	0	1.0	0	0	0	0	0
STRG.66610.13	0	0	0	0	0	0	1.0	0	0
STRG.66610.2	1.0	0	1.0	0	1.0	0	0	0	0
STRG.66610.3	0	0	0	0	2.0	0	0	0	0
STRG.66610.4	0	0	1.0	0	0	1.0	0	0	1.0
STRG.66610.6	1.0	0	0	0	1.0	0	0	0	0
STRG.66610.7	3.0	3.0	3.0	5.0	1.0	1.0	6.0	1.0	2.0
STRG.66610.8	0	0	1.0	1.0	0	0	0	0	1.0
STRG.66610.9	0	1.0	0	0	1.0	0	0	0	0
STRG.66611.1	1.0	2.0	1.0	1.0	1.0	1.0	1.0	2.0	0
STRG.66612.1	2.0	1.0	1.0	0	1.0	3.0	1.0	1.0	1.0
STRG.66613.1	3.0	12.0	3.0	1.0	1.0	2.0	2.0	8.0	5.0
STRG.66614.1	125.0	146.0	122.0	146.0	187.0	130.0	121.0	179.0	105.0
STRG.66614.2	71.0	92.0	71.0	120.0	104.0	83.0	71.0	115.0	65.0
STRG.66614.3	8.0	13.0	7.0	10.0	8.0	10.0	2.0	11.0	8.0
STRG.66615.1	64.0	77.0	34.0	39.0	59.0	34.0	51.0	90.0	33.0
STRG.66616.1	0	3.0	0	0	0	1.0	0	4.0	0
STRG.66617.1	0	0	0	0	0	0	0	0	2.0
STRG.66617.3	0	1.0	0	0	0	0	0	0	0
STRG.66617.4	1.0	1.0	0	0	0	0	0	0	0
STRG.66617.5	0	4.0	0	1.0	1.0	0	1.0	1.0	0
STRG.66617.6	0	0	0	0	0	0	0	2.0	0
STRG.66617.7	1.0	0	0	0	1.0	0	0	0	0
STRG.66618.1	2.0	1.0	6.0	4.0	3.0	4.0	4.0	3.0	4.0
STRG.66619.1	5.0	6.0	2.0	4.0	11.0	6.0	2.0	7.0	3.0
STRG.66619.2	0	1.0	1.0	0	1.0	0	2.0	0	0
STRG.6662.1	0	3.0	0	1.0	3.0	1.0	1.0	1.0	0
STRG.66620.1	0	0	0	2.0	0	1.0	0	0	0
STRG.66620.2	0	0	0	0	0	0	1.0	0	1.0
STRG.66620.3	0	0	1.0	0	0	0	0	0	0
STRG.66621.1	5.0	18.0	14.0	7.0	10.0	9.0	10.0	9.0	9.0
STRG.66621.2	5.0	5.0	4.0	3.0	9.0	8.0	11.0	1.0	8.0
STRG.66622.1	22.0	28.0	37.0	38.0	27.0	21.0	27.0	43.0	24.0
STRG.66623.1	2.0	2.0	1.0	0	0	1.0	0	0	0
STRG.66624.1	7.0	11.0	32.0	9.0	6.0	19.0	7.0	4.0	18.0
STRG.66624.2	4.0	0	0	4.0	1.0	1.0	3.0	1.0	0
STRG.66625.1	2.0	2.0	4.0	5.0	7.0	0	2.0	4.0	2.0
STRG.66626.1	30.0	26.0	31.0	31.0	59.0	44.0	25.0	48.0	34.0
STRG.66626.2	11.0	6.0	10.0	14.0	8.0	11.0	10.0	7.0	5.0
STRG.66627.1	0	2.0	2.0	0	1.0	1.0	1.0	2.0	2.0
STRG.66627.2	1.0	0	0	0	0	1.0	0	0	0
STRG.66628.1	12.0	34.0	5.0	5.0	11.0	7.0	3.0	11.0	1.0
STRG.66629.1	6.0	29.0	2.0	3.0	7.0	1.0	11.0	14.0	0
STRG.6663.1	113.0	213.0	41.0	103.0	172.0	93.0	76.0	172.0	35.0
STRG.6663.2	4.0	8.0	0	2.0	9.0	0	1.0	7.0	1.0
STRG.66630.1	1.0	1.0	2.0	0	0	2.0	2.0	1.0	1.0
STRG.66630.2	0	0	0	0	0	1.0	0	0	0
STRG.66631.1	0	0	0	0	0	0	0	0	1.0
STRG.66631.2	1.0	0	0	0	5.0	0	1.0	0	1.0
STRG.66632.1	10.0	36.0	7.0	19.0	21.0	27.0	16.0	34.0	21.0
STRG.66633.1	0	5.0	0	0	1.0	0	1.0	0	0
STRG.66634.1	0	4.0	2.0	3.0	3.0	2.0	1.0	2.0	3.0
STRG.66634.2	1.0	0	1.0	0	1.0	0	0	0	0
STRG.66634.3	1.0	0	0	0	0	1.0	0	0	0
STRG.66634.4	0	2.0	1.0	0	0	1.0	1.0	0	0
STRG.66635.1	2.0	1.0	0	0	0	1.0	1.0	1.0	0
STRG.66635.2	1.0	0	0	1.0	1.0	0	0	1.0	0
STRG.66635.3	0	0	0	1.0	1.0	0	0	0	0
STRG.66636.1	28.0	30.0	23.0	29.0	33.0	25.0	33.0	43.0	21.0
STRG.66636.2	0	2.0	0	0	1.0	1.0	0	1.0	2.0
STRG.66637.1	2.0	2.0	0	1.0	1.0	0	0	0	0
STRG.66638.1	2.0	1.0	0	4.0	7.0	0	1.0	4.0	0
STRG.66638.2	1.0	1.0	0	0	2.0	0	1.0	3.0	0
STRG.66638.3	1.0	4.0	0	0	1.0	0	0	0	0
STRG.66638.4	0	2.0	0	0	0	0	0	0	0
STRG.66639.1	2.0	0	0	3.0	3.0	1.0	1.0	1.0	2.0
STRG.6664.1	11.0	11.0	12.0	7.0	11.0	11.0	17.0	14.0	11.0
STRG.6664.2	1.0	2.0	2.0	1.0	1.0	1.0	1.0	1.0	0
STRG.6664.3	0	3.0	1.0	0	0	2.0	0	1.0	0
STRG.6664.4	0	0	1.0	0	0	2.0	0	0	0
STRG.66640.1	1.0	9.0	0	0	2.0	0	1.0	6.0	0
STRG.66641.1	9.0	14.0	11.0	22.0	16.0	12.0	12.0	13.0	12.0
STRG.66641.2	8.0	4.0	2.0	5.0	4.0	4.0	5.0	7.0	5.0
STRG.66642.1	7.0	14.0	22.0	12.0	12.0	18.0	11.0	19.0	24.0
STRG.66643.2	0	1.0	1.0	0	2.0	0	0	0	0
STRG.66643.3	0	0	0	0	0	3.0	0	0	0
STRG.66644.1	1.0	3.0	0	0	1.0	1.0	0	0	0
STRG.66645.1	1.0	4.0	1.0	1.0	6.0	4.0	4.0	4.0	6.0
STRG.66646.1	201.0	297.0	185.0	227.0	308.0	243.0	210.0	349.0	207.0
STRG.66647.1	3.0	2.0	3.0	3.0	5.0	4.0	4.0	5.0	1.0
STRG.66648.1	1.0	0	0	0	0	1.0	0	0	0
STRG.66649.1	1.0	1.0	0	0	0	0	0	0	0
STRG.6665.1	2.0	0	0	1.0	4.0	1.0	0	0	0
STRG.66650.1	16.0	25.0	19.0	27.0	40.0	33.0	23.0	35.0	28.0
STRG.66651.1	7.0	8.0	6.0	14.0	7.0	6.0	11.0	10.0	6.0
STRG.66652.1	1.0	0	0	0	0	0	0	0	1.0
STRG.66653.1	0	0	1.0	0	2.0	1.0	0	1.0	0
STRG.66654.1	10.0	10.0	11.0	6.0	8.0	9.0	9.0	7.0	7.0
STRG.66655.1	7.0	7.0	4.0	5.0	12.0	3.0	8.0	5.0	4.0
STRG.66656.1	68.0	76.0	63.0	113.0	102.0	109.0	73.0	77.0	65.0
STRG.66657.1	31.0	30.0	26.0	25.0	40.0	43.0	32.0	29.0	48.0
STRG.66658.1	0	0	0	0	1.0	0	0	0	1.0
STRG.66658.2	0	0	0	0	0	0	1.0	0	0
STRG.66659.1	0	0	1.0	0	2.0	0	1.0	2.0	1.0
STRG.66659.2	0	0	0	0	1.0	0	1.0	1.0	0
STRG.6666.1	20.0	21.0	21.0	19.0	29.0	23.0	19.0	21.0	13.0
STRG.66660.1	195.0	242.0	159.0	157.0	187.0	151.0	146.0	217.0	170.0
STRG.66662.1	3.0	2.0	0	0	1.0	0	1.0	2.0	0
STRG.66663.1	0	3.0	0	0	4.0	0	0	2.0	0
STRG.66664.1	2.0	2.0	4.0	3.0	4.0	9.0	3.0	4.0	2.0
STRG.66665.1	85.0	60.0	79.0	96.0	73.0	107.0	82.0	79.0	62.0
STRG.66666.1	72.0	104.0	57.0	93.0	128.0	116.0	88.0	141.0	84.0
STRG.66666.2	4.0	0	0	2.0	2.0	2.0	2.0	2.0	0
STRG.66667.1	1.0	8.0	4.0	12.0	7.0	5.0	1.0	4.0	6.0
STRG.66668.1	1.0	4.0	0	1.0	2.0	3.0	0	1.0	0
STRG.66669.1	32.0	30.0	37.0	48.0	51.0	49.0	28.0	47.0	23.0
STRG.6667.1	5.0	14.0	7.0	6.0	6.0	5.0	4.0	3.0	6.0
STRG.66670.1	0	0	0	0	0	1.0	0	0	2.0
STRG.66671.1	4.0	6.0	3.0	3.0	3.0	5.0	4.0	13.0	4.0
STRG.66672.1	43.0	32.0	51.0	40.0	42.0	55.0	64.0	54.0	57.0
STRG.66672.2	0	2.0	2.0	3.0	4.0	2.0	2.0	1.0	3.0
STRG.66673.1	9.0	13.0	16.0	3.0	2.0	4.0	6.0	4.0	4.0
STRG.66674.1	0	0	2.0	0	0	0	0	0	0
STRG.66675.1	2.0	1.0	0	0	0	0	0	0	0
STRG.66676.1	1.0	1.0	1.0	1.0	1.0	1.0	1.0	0	0
STRG.66676.2	0	0	0	0	0	0	2.0	0	0
STRG.66677.1	1.0	0	2.0	1.0	0	0	0	1.0	0
STRG.66678.1	5.0	3.0	0	1.0	4.0	3.0	3.0	4.0	2.0
STRG.66678.2	0	2.0	2.0	0	3.0	0	1.0	1.0	1.0
STRG.66678.3	1.0	1.0	2.0	2.0	1.0	0	3.0	0	1.0
STRG.66678.4	0	1.0	0	2.0	0	1.0	0	3.0	1.0
STRG.66678.5	0	1.0	2.0	1.0	2.0	0	0	2.0	0
STRG.66678.6	0	0	0	0	3.0	0	0	0	0
STRG.66678.7	0	0	0	1.0	0	0	1.0	0	0
STRG.66678.8	0	0	2.0	0	0	0	0	0	0
STRG.66679.1	1.0	1.0	0	0	0	0	0	0	0
STRG.66679.2	1.0	1.0	0	1.0	0	0	0	0	0
STRG.6668.1	290.0	382.0	273.0	319.0	380.0	327.0	312.0	428.0	268.0
STRG.66680.1	0	1.0	1.0	0	0	1.0	0	0	1.0
STRG.66680.2	0	0	0	0	0	0	1.0	1.0	1.0
STRG.66680.3	0	0	1.0	1.0	0	0	0	0	0
STRG.66680.4	0	1.0	0	1.0	1.0	0	0	1.0	0
STRG.66681.1	2.0	4.0	2.0	4.0	7.0	4.0	2.0	4.0	4.0
STRG.66682.1	0	1.0	0	2.0	1.0	0	1.0	1.0	0
STRG.66682.2	1.0	0	0	0	0	0	0	0	0
STRG.66683.1	0	0	1.0	0	1.0	1.0	0	0	1.0
STRG.66684.1	9.0	1.0	7.0	1.0	3.0	5.0	2.0	5.0	2.0
STRG.66685.1	30.0	56.0	20.0	36.0	48.0	41.0	34.0	45.0	37.0
STRG.66686.1	0	0	0	0	0	0	1.0	0	0
STRG.66687.1	12.0	25.0	17.0	18.0	23.0	19.0	18.0	23.0	13.0
STRG.66688.1	0	0	2.0	0	2.0	0	0	1.0	0
STRG.66688.2	0	0	0	0	1.0	0	0	1.0	0
STRG.66688.3	0	1.0	0	0	0	0	0	0	0
STRG.66689.1	2.0	1.0	3.0	6.0	7.0	2.0	3.0	3.0	2.0
STRG.66689.2	1.0	2.0	1.0	3.0	2.0	0	1.0	5.0	6.0
STRG.66689.3	0	1.0	0	0	0	1.0	0	0	1.0
STRG.6669.1	6.0	18.0	5.0	11.0	12.0	12.0	10.0	14.0	0
STRG.66690.1	102.0	113.0	116.0	67.0	77.0	81.0	81.0	111.0	96.0
STRG.66691.1	2.0	6.0	5.0	4.0	3.0	3.0	2.0	5.0	2.0
STRG.66692.1	7.0	9.0	6.0	8.0	5.0	5.0	5.0	5.0	9.0
STRG.66692.2	6.0	4.0	8.0	4.0	7.0	5.0	9.0	6.0	7.0
STRG.66692.3	8.0	5.0	2.0	5.0	2.0	1.0	3.0	2.0	2.0
STRG.66692.4	1.0	0	1.0	0	0	0	0	0	0
STRG.66693.1	3.0	1.0	2.0	0	0	0	4.0	0	1.0
STRG.66694.1	119.0	200.0	257.0	126.0	197.0	125.0	96.0	143.0	64.0
STRG.66695.1	36.0	46.0	23.0	36.0	48.0	35.0	21.0	60.0	25.0
STRG.66695.2	2.0	0	0	0	3.0	0	0	0	0
STRG.66696.1	31.0	53.0	24.0	27.0	40.0	19.0	25.0	46.0	19.0
STRG.66696.2	9.0	2.0	6.0	4.0	10.0	10.0	6.0	13.0	6.0
STRG.66697.1	0	0	0	0	0	1.0	0	0	1.0
STRG.66698.1	23.0	31.0	31.0	31.0	28.0	45.0	33.0	31.0	16.0
STRG.66698.2	5.0	4.0	8.0	8.0	6.0	7.0	5.0	8.0	7.0
STRG.66698.3	0	0	1.0	0	1.0	3.0	0	0	0
STRG.66699.1	60.0	164.0	23.0	51.0	129.0	55.0	58.0	160.0	32.0
STRG.667.1	1.0	0	0	1.0	1.0	1.0	1.0	2.0	0
STRG.667.2	0	0	1.0	0	0	0	3.0	0	0
STRG.667.3	1.0	1.0	0	1.0	0	0	1.0	0	0
STRG.667.4	0	0	0	0	1.0	0	1.0	0	0
STRG.6670.1	24.0	44.0	40.0	38.0	32.0	34.0	23.0	33.0	25.0
STRG.6670.2	10.0	17.0	9.0	8.0	5.0	18.0	11.0	12.0	5.0
STRG.66700.1	2.0	1.0	0	2.0	0	0	0	0	0
STRG.66700.2	1.0	1.0	0	0	0	0	0	0	0
STRG.66701.1	11.0	27.0	13.0	23.0	20.0	16.0	15.0	24.0	10.0
STRG.66701.2	3.0	2.0	1.0	2.0	4.0	5.0	3.0	7.0	1.0
STRG.66701.3	1.0	5.0	0	2.0	3.0	2.0	0	0	0
STRG.66701.4	2.0	2.0	2.0	0	3.0	1.0	6.0	2.0	1.0
STRG.66701.5	0	1.0	0	0	0	0	0	1.0	1.0
STRG.66702.1	18.0	18.0	15.0	26.0	16.0	14.0	24.0	27.0	23.0
STRG.66703.1	11.0	15.0	9.0	9.0	13.0	15.0	20.0	19.0	9.0
STRG.66704.1	4.0	7.0	3.0	3.0	7.0	1.0	4.0	3.0	8.0
STRG.66705.1	11.0	10.0	8.0	12.0	7.0	13.0	7.0	15.0	5.0
STRG.66705.2	0	0	0	0	0	1.0	0	0	1.0
STRG.66706.1	2.0	0	0	1.0	0	2.0	1.0	3.0	3.0
STRG.66707.1	9.0	4.0	3.0	8.0	16.0	2.0	4.0	8.0	1.0
STRG.66708.1	0	2.0	0	1.0	1.0	2.0	5.0	4.0	2.0
STRG.66708.2	1.0	0	1.0	0	3.0	0	0	3.0	0
STRG.66709.1	37.0	40.0	54.0	42.0	38.0	41.0	71.0	87.0	43.0
STRG.6671.1	5.0	4.0	0	3.0	3.0	2.0	2.0	5.0	3.0
STRG.66710.1	1.0	1.0	0	0	0	0	1.0	1.0	1.0
STRG.66711.1	2.0	0	3.0	4.0	3.0	2.0	1.0	5.0	1.0
STRG.66712.1	56.0	34.0	21.0	44.0	39.0	57.0	52.0	57.0	25.0
STRG.66713.1	4.0	18.0	3.0	12.0	14.0	13.0	14.0	10.0	2.0
STRG.66714.1	0	0	0	0	1.0	1.0	0	0	0
STRG.66715.1	0	1.0	0	1.0	1.0	0	0	0	1.0
STRG.66716.1	5.0	5.0	5.0	4.0	9.0	7.0	1.0	4.0	1.0
STRG.66717.1	0	0	2.0	0	0	1.0	1.0	0	1.0
STRG.66717.2	0	1.0	2.0	0	0	0	0	1.0	0
STRG.66717.3	1.0	0	0	0	0	0	0	0	0
STRG.66717.4	0	0	0	0	0	1.0	0	0	1.0
STRG.66718.1	8.0	13.0	13.0	14.0	8.0	11.0	14.0	12.0	6.0
STRG.66719.1	0	0	0	0	0	0	1.0	0	1.0
STRG.66719.2	0	0	0	0	0	0	1.0	0	0
STRG.6672.1	0	0	0	0	1.0	2.0	2.0	1.0	1.0
STRG.66720.1	1.0	3.0	0	5.0	1.0	0	2.0	4.0	0
STRG.66721.1	0	3.0	1.0	0	2.0	3.0	0	3.0	0
STRG.66721.2	0	0	0	0	0	1.0	1.0	0	0
STRG.66722.1	4.0	5.0	6.0	10.0	7.0	8.0	6.0	7.0	3.0
STRG.66723.1	106.0	118.0	79.0	80.0	86.0	84.0	91.0	102.0	61.0
STRG.66724.1	46.0	44.0	39.0	48.0	53.0	43.0	38.0	57.0	21.0
STRG.66725.1	43.0	83.0	76.0	82.0	86.0	57.0	57.0	90.0	44.0
STRG.66726.1	0	2.0	2.0	2.0	3.0	1.0	1.0	1.0	0
STRG.66727.1	26.0	25.0	26.0	23.0	25.0	12.0	23.0	22.0	24.0
STRG.66727.2	0	0	1.0	1.0	2.0	1.0	3.0	1.0	0
STRG.66728.1	18.0	32.0	34.0	21.0	49.0	29.0	21.0	43.0	16.0
STRG.66729.1	7.0	6.0	15.0	5.0	11.0	6.0	10.0	16.0	6.0
STRG.6673.1	96.0	136.0	113.0	103.0	131.0	102.0	139.0	171.0	100.0
STRG.66730.1	141.0	157.0	104.0	225.0	244.0	274.0	172.0	207.0	157.0
STRG.66731.1	20.0	15.0	12.0	21.0	11.0	19.0	23.0	18.0	24.0
STRG.66732.1	3.0	3.0	3.0	2.0	3.0	3.0	4.0	2.0	1.0
STRG.66732.2	0	0	1.0	1.0	1.0	0	0	0	0
STRG.66733.1	30.0	26.0	26.0	23.0	28.0	29.0	26.0	37.0	18.0
STRG.66734.1	1.0	2.0	2.0	6.0	2.0	2.0	1.0	7.0	3.0
STRG.66735.1	12.0	15.0	18.0	11.0	14.0	18.0	21.0	15.0	16.0
STRG.66736.1	196.0	233.0	230.0	281.0	254.0	244.0	294.0	361.0	219.0
STRG.66737.1	11.0	7.0	12.0	14.0	8.0	10.0	12.0	7.0	12.0
STRG.66737.2	1.0	0	1.0	0	1.0	0	0	1.0	1.0
STRG.66737.3	0	2.0	0	0	0	0	0	0	0
STRG.66738.1	5.0	9.0	3.0	8.0	5.0	7.0	9.0	5.0	7.0
STRG.66738.2	0	0	0	0	1.0	0	0	0	1.0
STRG.66739.1	35.0	50.0	168.0	45.0	57.0	29.0	28.0	46.0	23.0
STRG.6674.1	3.0	2.0	2.0	4.0	6.0	6.0	2.0	6.0	3.0
STRG.66740.1	79.0	54.0	41.0	61.0	56.0	64.0	75.0	80.0	65.0
STRG.66741.1	0	1.0	0	0	1.0	0	1.0	0	0
STRG.66742.1	4.0	9.0	5.0	10.0	9.0	9.0	18.0	25.0	14.0
STRG.66742.2	4.0	3.0	2.0	2.0	4.0	4.0	7.0	7.0	5.0
STRG.66742.3	6.0	1.0	2.0	5.0	3.0	0	3.0	5.0	3.0
STRG.66742.4	0	0	0	1.0	0	0	0	0	0
STRG.66743.1	1.0	0	2.0	0	0	0	1.0	0	0
STRG.66743.2	0	0	0	0	0	0	1.0	0	0
STRG.66745.1	32.0	43.0	26.0	32.0	43.0	30.0	23.0	21.0	25.0
STRG.66746.1	4.0	1.0	3.0	8.0	4.0	3.0	4.0	3.0	2.0
STRG.66747.1	6.0	14.0	6.0	4.0	4.0	3.0	6.0	10.0	4.0
STRG.66748.1	1.0	3.0	1.0	5.0	4.0	3.0	1.0	2.0	4.0
STRG.66748.2	3.0	2.0	5.0	4.0	1.0	2.0	3.0	2.0	1.0
STRG.66749.1	3949.0	4417.0	5062.0	5019.0	4675.0	4825.0	4434.0	5319.0	4295.0
STRG.6675.1	0	3.0	3.0	0	3.0	1.0	0	2.0	1.0
STRG.6675.2	0	1.0	0	0	0	0	1.0	2.0	0
STRG.6675.3	0	1.0	2.0	0	0	0	1.0	0	0
STRG.6675.4	0	0	0	1.0	0	0	0	0	1.0
STRG.66750.1	206.0	187.0	147.0	215.0	233.0	212.0	181.0	222.0	151.0
STRG.66751.1	78.0	60.0	35.0	37.0	63.0	48.0	40.0	47.0	34.0
STRG.66752.1	9.0	17.0	7.0	16.0	9.0	9.0	19.0	12.0	15.0
STRG.66753.1	13.0	11.0	18.0	10.0	16.0	14.0	16.0	11.0	16.0
STRG.66753.2	4.0	5.0	1.0	4.0	5.0	4.0	4.0	6.0	7.0
STRG.66754.1	7.0	13.0	53.0	20.0	21.0	14.0	9.0	7.0	6.0
STRG.66755.1	10.0	23.0	7.0	11.0	20.0	17.0	13.0	20.0	10.0
STRG.66756.1	4.0	12.0	1.0	6.0	11.0	3.0	4.0	7.0	4.0
STRG.66756.2	0	3.0	0	1.0	0	2.0	1.0	4.0	2.0
STRG.66757.1	1.0	0	0	0	0	1.0	1.0	0	1.0
STRG.66757.2	0	0	0	1.0	0	1.0	0	0	0
STRG.66758.1	33.0	33.0	120.0	47.0	60.0	59.0	26.0	43.0	40.0
STRG.66759.1	14.0	21.0	17.0	22.0	35.0	32.0	20.0	28.0	7.0
STRG.66759.2	0	0	0	1.0	2.0	1.0	1.0	2.0	0
STRG.6676.1	3.0	1.0	3.0	2.0	1.0	1.0	1.0	8.0	0
STRG.6676.2	0	0	1.0	0	3.0	1.0	0	0	0
STRG.66760.1	3.0	2.0	0	0	4.0	2.0	0	1.0	0
STRG.66760.2	0	3.0	0	1.0	2.0	0	1.0	4.0	1.0
STRG.66761.1	1.0	3.0	2.0	1.0	5.0	0	7.0	2.0	5.0
STRG.66762.1	65.0	85.0	33.0	69.0	49.0	73.0	65.0	113.0	44.0
STRG.66763.1	0	0	0	0	0	1.0	0	0	0
STRG.66764.1	77.0	85.0	77.0	73.0	71.0	59.0	82.0	92.0	64.0
STRG.66765.1	2.0	1.0	0	0	4.0	0	1.0	1.0	3.0
STRG.66765.2	0	1.0	0	0	0	0	1.0	0	0
STRG.66765.3	0	0	1.0	0	0	0	0	0	0
STRG.66765.4	2.0	1.0	0	0	0	1.0	0	1.0	2.0
STRG.66766.1	1.0	0	0	0	0	1.0	0	0	2.0
STRG.66767.1	0	1.0	0	0	0	1.0	1.0	0	1.0
STRG.66767.2	0	1.0	0	0	0	0	0	2.0	0
STRG.66768.1	0	0	1.0	0	4.0	0	0	0	0
STRG.66769.1	12.0	15.0	7.0	9.0	10.0	7.0	9.0	4.0	6.0
STRG.6677.1	0	2.0	0	1.0	0	0	0	0	2.0
STRG.6677.2	2.0	1.0	0	0	1.0	1.0	1.0	0	0
STRG.6677.3	3.0	2.0	0	1.0	1.0	3.0	0	1.0	2.0
STRG.6677.4	0	1.0	0	0	0	0	0	0	0
STRG.66770.1	10.0	4.0	3.0	5.0	6.0	6.0	4.0	13.0	7.0
STRG.66771.1	4.0	7.0	0	12.0	10.0	11.0	7.0	13.0	5.0
STRG.66772.1	534.0	518.0	214.0	4329.0	1735.0	5745.0	177.0	307.0	383.0
STRG.66773.1	1.0	3.0	1.0	1.0	1.0	1.0	2.0	0	0
STRG.66774.1	1.0	0	0	1.0	0	0	0	1.0	0
STRG.66774.2	0	1.0	0	0	2.0	0	0	0	0
STRG.66774.3	0	1.0	0	0	0	0	0	1.0	0
STRG.66775.1	0	0	0	1.0	0	0	0	0	1.0
STRG.66775.2	0	0	0	1.0	0	0	0	0	0
STRG.66776.1	4.0	5.0	2.0	4.0	3.0	5.0	4.0	5.0	3.0
STRG.66776.2	0	2.0	0	0	1.0	1.0	0	0	0
STRG.66777.1	28.0	23.0	17.0	25.0	29.0	21.0	20.0	23.0	17.0
STRG.66778.1	1.0	1.0	4.0	1.0	0	1.0	1.0	1.0	0
STRG.66779.1	31.0	39.0	18.0	37.0	35.0	33.0	31.0	31.0	31.0
STRG.6678.1	23.0	42.0	15.0	25.0	47.0	27.0	24.0	35.0	25.0
STRG.66780.1	1.0	3.0	2.0	1.0	5.0	1.0	1.0	4.0	0
STRG.66780.2	1.0	3.0	2.0	0	1.0	1.0	3.0	0	1.0
STRG.66781.1	85.0	79.0	86.0	85.0	84.0	87.0	63.0	75.0	77.0
STRG.66782.1	0	0	0	0	1.0	0	0	0	0
STRG.66783.1	11.0	23.0	5.0	11.0	16.0	14.0	10.0	28.0	8.0
STRG.66783.2	0	3.0	1.0	1.0	4.0	4.0	3.0	4.0	2.0
STRG.66784.1	4711.0	4362.0	5045.0	4912.0	4436.0	5815.0	6571.0	6617.0	5491.0
STRG.66785.1	0	2.0	0	0	3.0	0	0	2.0	0
STRG.66786.1	1.0	1.0	1.0	0	0	0	2.0	2.0	0
STRG.66786.2	0	1.0	1.0	1.0	0	1.0	0	0	1.0
STRG.66786.3	1.0	0	0	0	0	0	0	1.0	0
STRG.66786.4	0	0	0	0	0	0	0	1.0	0
STRG.66787.1	0	0	0	1.0	0	0	0	2.0	0
STRG.66787.2	0	0	0	1.0	0	0	0	0	0
STRG.66788.1	25.0	38.0	30.0	27.0	29.0	34.0	44.0	54.0	12.0
STRG.66789.1	22.0	21.0	22.0	15.0	16.0	19.0	22.0	25.0	14.0
STRG.6679.1	3.0	7.0	1.0	9.0	9.0	10.0	4.0	3.0	3.0
STRG.66790.1	9.0	8.0	9.0	4.0	7.0	5.0	6.0	9.0	5.0
STRG.66790.2	0	1.0	0	2.0	1.0	2.0	1.0	2.0	0
STRG.66790.3	0	1.0	0	1.0	0	0	0	0	0
STRG.66791.1	1.0	3.0	0	0	1.0	0	0	0	0
STRG.66792.1	2.0	4.0	3.0	4.0	5.0	6.0	6.0	10.0	2.0
STRG.66793.1	5.0	6.0	3.0	2.0	8.0	2.0	6.0	8.0	5.0
STRG.66794.1	1.0	0	0	1.0	1.0	3.0	1.0	3.0	1.0
STRG.66795.1	0	0	0	0	1.0	0	0	0	0
STRG.66795.10	0	0	0	0	1.0	1.0	0	0	0
STRG.66795.11	0	0	0	0	0	1.0	0	0	0
STRG.66795.12	1.0	0	0	0	0	0	0	0	0
STRG.66795.13	0	0	1.0	0	0	1.0	0	0	1.0
STRG.66795.15	1.0	0	1.0	0	0	0	0	0	0
STRG.66795.16	0	0	0	1.0	0	0	0	0	0
STRG.66795.17	0	0	0	2.0	2.0	0	0	0	0
STRG.66795.18	0	0	1.0	1.0	0	1.0	0	0	0
STRG.66795.19	0	0	0	0	0	1.0	0	0	0
STRG.66795.2	0	0	0	2.0	0	0	0	1.0	1.0
STRG.66795.21	0	1.0	0	0	0	0	0	0	0
STRG.66795.22	1.0	0	0	1.0	0	1.0	0	0	1.0
STRG.66795.24	0	0	0	0	0	0	0	1.0	0
STRG.66795.25	0	0	0	0	0	0	0	0	1.0
STRG.66795.27	0	0	0	0	0	0	1.0	0	0
STRG.66795.3	1.0	0	0	1.0	1.0	0	0	1.0	0
STRG.66795.4	0	1.0	2.0	0	0	0	0	0	0
STRG.66795.5	0	0	0	1.0	0	0	1.0	0	0
STRG.66795.6	0	0	0	0	0	1.0	0	0	0
STRG.66796.1	0	0	0	3.0	1.0	1.0	1.0	1.0	1.0
STRG.66796.2	0	0	0	0	4.0	1.0	1.0	0	0
STRG.66796.3	0	0	0	0	0	0	1.0	1.0	0
STRG.66796.4	0	0	0	0	0	0	0	1.0	0
STRG.66796.5	0	0	0	1.0	0	0	0	0	0
STRG.66797.1	0	0	3.0	0	0	1.0	1.0	3.0	0
STRG.66797.2	0	1.0	0	1.0	2.0	2.0	0	0	0
STRG.66798.1	14.0	22.0	13.0	14.0	10.0	10.0	11.0	7.0	12.0
STRG.66798.2	0	1.0	0	0	1.0	0	0	0	0
STRG.66799.1	1.0	1.0	1.0	0	1.0	1.0	1.0	2.0	2.0
STRG.668.1	0	0	1.0	0	1.0	0	0	0	0
STRG.6680.1	2.0	3.0	1.0	6.0	0	3.0	0	5.0	1.0
STRG.6680.2	0	1.0	0	1.0	0	0	0	0	1.0
STRG.66800.1	1.0	0	3.0	0	0	2.0	2.0	0	0
STRG.66800.2	0	0	0	0	0	0	1.0	0	1.0
STRG.66801.1	1.0	2.0	0	2.0	4.0	7.0	0	1.0	1.0
STRG.66802.1	1.0	1.0	2.0	0	0	0	0	0	0
STRG.66803.1	22.0	43.0	34.0	33.0	36.0	34.0	38.0	30.0	32.0
STRG.66804.1	0	4.0	2.0	5.0	4.0	4.0	3.0	6.0	4.0
STRG.66804.2	0	0	1.0	1.0	1.0	2.0	0	1.0	0
STRG.66804.3	0	0	0	0	1.0	0	0	1.0	0
STRG.66805.1	30.0	31.0	15.0	22.0	27.0	20.0	23.0	23.0	18.0
STRG.66806.1	51.0	50.0	50.0	60.0	72.0	75.0	57.0	71.0	39.0
STRG.66807.1	18.0	14.0	6.0	9.0	14.0	6.0	17.0	19.0	4.0
STRG.66808.1	87.0	100.0	106.0	101.0	79.0	85.0	112.0	141.0	75.0
STRG.66809.1	7.0	12.0	16.0	27.0	18.0	22.0	10.0	23.0	15.0
STRG.6681.1	0	0	0	0	0	1.0	0	0	0
STRG.66810.1	1.0	3.0	1.0	0	1.0	2.0	2.0	4.0	0
STRG.66811.1	105.0	111.0	85.0	106.0	121.0	122.0	94.0	129.0	93.0
STRG.66811.2	17.0	46.0	24.0	21.0	31.0	31.0	16.0	30.0	20.0
STRG.66812.1	3.0	5.0	5.0	4.0	7.0	10.0	11.0	0	6.0
STRG.66812.2	5.0	5.0	7.0	3.0	6.0	4.0	8.0	8.0	3.0
STRG.66813.1	11.0	6.0	6.0	7.0	15.0	9.0	9.0	8.0	5.0
STRG.66814.1	103.0	125.0	84.0	96.0	104.0	68.0	145.0	160.0	121.0
STRG.66815.1	0	4.0	0	0	0	1.0	0	0	0
STRG.66816.1	133.0	112.0	114.0	174.0	181.0	161.0	127.0	159.0	81.0
STRG.66817.1	14.0	25.0	31.0	23.0	19.0	22.0	11.0	30.0	14.0
STRG.66817.2	8.0	8.0	9.0	30.0	14.0	17.0	14.0	25.0	18.0
STRG.66818.1	39.0	45.0	22.0	42.0	47.0	35.0	19.0	41.0	17.0
STRG.66819.1	380.0	611.0	415.0	468.0	716.0	359.0	600.0	730.0	388.0
STRG.6682.1	100.0	127.0	120.0	106.0	126.0	77.0	113.0	120.0	91.0
STRG.66820.1	77.0	94.0	115.0	91.0	112.0	107.0	89.0	105.0	68.0
STRG.66821.1	3.0	3.0	2.0	3.0	6.0	2.0	3.0	3.0	1.0
STRG.66821.2	0	0	0	0	0	0	0	1.0	1.0
STRG.66822.1	114.0	148.0	150.0	143.0	145.0	128.0	113.0	141.0	87.0
STRG.66823.1	59.0	82.0	37.0	48.0	76.0	52.0	34.0	78.0	40.0
STRG.66824.1	2933.0	3013.0	2388.0	3530.0	3565.0	3167.0	3181.0	4074.0	2842.0
STRG.66825.1	1.0	0	0	2.0	1.0	1.0	1.0	0	1.0
STRG.66825.2	0	1.0	1.0	0	1.0	0	0	0	0
STRG.66826.1	23.0	28.0	24.0	22.0	35.0	26.0	23.0	28.0	32.0
STRG.66827.1	19.0	7.0	16.0	13.0	22.0	17.0	10.0	26.0	8.0
STRG.66828.1	41.0	37.0	26.0	38.0	45.0	35.0	34.0	52.0	20.0
STRG.66829.1	0	1.0	2.0	0	0	1.0	0	2.0	0
STRG.66829.10	0	0	0	0	0	0	0	1.0	0
STRG.66829.2	0	0	0	0	2.0	0	0	0	0
STRG.66829.3	1.0	1.0	3.0	0	1.0	0	0	0	0
STRG.66829.4	0	0	0	1.0	0	0	0	0	0
STRG.66829.5	0	0	0	0	0	0	1.0	0	0
STRG.66829.6	0	0	1.0	0	0	0	0	0	0
STRG.66829.7	0	0	0	1.0	0	0	0	0	0
STRG.66829.8	0	0	0	1.0	0	0	0	0	0
STRG.66829.9	0	0	0	0	1.0	0	1.0	0	1.0
STRG.6683.1	0	1.0	0	3.0	2.0	3.0	3.0	1.0	2.0
STRG.66830.1	0	2.0	2.0	0	0	1.0	0	0	1.0
STRG.66830.2	0	2.0	0	0	1.0	0	0	4.0	0
STRG.66830.3	0	0	0	2.0	0	0	2.0	2.0	0
STRG.66830.4	1.0	0	0	1.0	1.0	1.0	0	0	0
STRG.66830.5	0	0	0	1.0	0	1.0	1.0	2.0	0
STRG.66830.6	1.0	0	2.0	0	0	0	0	0	0
STRG.66830.7	0	1.0	0	0	0	0	0	1.0	0
STRG.66830.8	0	0	0	1.0	0	0	0	0	0
STRG.66830.9	0	0	0	0	0	0	1.0	0	0
STRG.66831.1	0	0	0	1.0	0	0	0	0	0
STRG.66832.1	1.0	0	0	0	1.0	0	1.0	0	0
STRG.66833.1	14.0	21.0	15.0	22.0	29.0	22.0	19.0	20.0	13.0
STRG.66834.1	30.0	42.0	23.0	32.0	45.0	18.0	28.0	46.0	26.0
STRG.66835.1	10.0	11.0	12.0	10.0	16.0	13.0	9.0	19.0	5.0
STRG.66835.2	2.0	5.0	2.0	4.0	7.0	6.0	8.0	14.0	5.0
STRG.66835.3	4.0	3.0	1.0	3.0	0	3.0	3.0	3.0	2.0
STRG.66835.4	1.0	1.0	1.0	2.0	0	1.0	0	1.0	0
STRG.66836.1	0	0	0	2.0	0	1.0	0	0	0
STRG.66837.1	6.0	9.0	13.0	14.0	18.0	11.0	11.0	25.0	9.0
STRG.66838.1	7.0	15.0	12.0	19.0	22.0	16.0	29.0	25.0	26.0
STRG.66839.1	1.0	1.0	2.0	2.0	1.0	0	0	0	0
STRG.6684.1	269.0	324.0	533.0	156.0	230.0	133.0	188.0	232.0	197.0
STRG.66840.1	63.0	64.0	49.0	78.0	73.0	83.0	65.0	85.0	53.0
STRG.66840.2	0	2.0	0	2.0	1.0	3.0	0	1.0	2.0
STRG.66841.1	1.0	0	0	0	0	0	0	2.0	0
STRG.66841.2	0	0	0	1.0	1.0	0	0	0	0
STRG.66842.1	0	0	0	0	0	0	0	0	1.0
STRG.66843.1	2.0	5.0	4.0	4.0	2.0	7.0	3.0	3.0	2.0
STRG.66843.2	2.0	2.0	3.0	3.0	7.0	4.0	0	4.0	0
STRG.66844.1	0	0	0	0	0	0	0	0	2.0
STRG.66844.2	1.0	0	0	0	0	0	0	1.0	0
STRG.66845.1	2.0	4.0	2.0	5.0	2.0	6.0	3.0	3.0	2.0
STRG.66846.1	15.0	21.0	22.0	27.0	37.0	20.0	17.0	25.0	14.0
STRG.66847.1	26.0	21.0	32.0	15.0	17.0	20.0	17.0	15.0	15.0
STRG.66848.1	4.0	3.0	5.0	2.0	4.0	1.0	1.0	1.0	2.0
STRG.66849.1	0	1.0	0	0	0	0	2.0	0	0
STRG.6685.1	20.0	28.0	19.0	20.0	25.0	19.0	12.0	15.0	7.0
STRG.66850.1	0	2.0	0	0	0	0	0	0	0
STRG.66850.2	1.0	0	0	0	0	0	1.0	0	0
STRG.66850.3	1.0	0	0	0	0	0	1.0	0	0
STRG.66850.4	0	0	0	1.0	0	0	1.0	0	0
STRG.66851.1	187.0	175.0	138.0	193.0	161.0	268.0	182.0	179.0	158.0
STRG.66852.1	12.0	35.0	3.0	3.0	14.0	4.0	7.0	27.0	2.0
STRG.66853.1	2.0	1.0	0	0	4.0	1.0	0	3.0	0
STRG.66853.2	0	0	2.0	2.0	3.0	2.0	1.0	2.0	1.0
STRG.66853.3	0	0	0	0	0	1.0	2.0	1.0	1.0
STRG.66853.4	0	0	0	0	1.0	0	0	0	2.0
STRG.66854.1	5.0	4.0	5.0	3.0	6.0	1.0	8.0	5.0	0
STRG.66854.2	0	0	0	0	0	0	3.0	0	1.0
STRG.66855.1	0	1.0	0	1.0	0	0	0	0	0
STRG.66856.1	1.0	0	0	1.0	0	0	1.0	1.0	0
STRG.66857.1	0	0	0	1.0	0	0	0	0	0
STRG.66858.1	22.0	24.0	21.0	19.0	31.0	29.0	19.0	31.0	19.0
STRG.66859.1	0	0	0	1.0	1.0	0	0	1.0	1.0
STRG.6686.1	33.0	48.0	52.0	55.0	58.0	54.0	49.0	76.0	40.0
STRG.66860.1	1.0	0	5.0	1.0	1.0	2.0	5.0	3.0	1.0
STRG.66861.1	0	0	0	0	1.0	0	1.0	0	0
STRG.66861.2	0	0	0	0	1.0	0	0	1.0	0
STRG.66861.3	0	0	0	0	1.0	0	0	0	0
STRG.66862.1	0	0	0	0	2.0	0	0	0	0
STRG.66863.1	213.0	166.0	270.0	160.0	151.0	184.0	220.0	189.0	162.0
STRG.66864.1	3.0	0	2.0	2.0	1.0	1.0	2.0	4.0	2.0
STRG.66864.2	1.0	2.0	0	1.0	3.0	3.0	2.0	4.0	1.0
STRG.66864.3	0	0	1.0	3.0	0	0	0	0	0
STRG.66864.4	0	0	1.0	1.0	0	0	0	1.0	0
STRG.66864.5	0	1.0	0	0	1.0	0	0	0	1.0
STRG.66864.6	0	0	0	0	1.0	1.0	1.0	0	0
STRG.66865.1	20.0	17.0	20.0	6.0	17.0	15.0	11.0	21.0	17.0
STRG.66866.1	10.0	12.0	10.0	8.0	8.0	5.0	9.0	10.0	2.0
STRG.66867.1	11.0	18.0	12.0	16.0	20.0	17.0	9.0	16.0	7.0
STRG.66867.2	4.0	8.0	7.0	16.0	11.0	14.0	2.0	10.0	9.0
STRG.66868.1	17.0	24.0	20.0	24.0	20.0	14.0	14.0	20.0	11.0
STRG.66868.2	22.0	12.0	15.0	17.0	19.0	12.0	12.0	22.0	13.0
STRG.66869.1	3.0	4.0	1.0	1.0	1.0	5.0	2.0	4.0	4.0
STRG.6687.1	11.0	19.0	13.0	11.0	18.0	8.0	15.0	18.0	12.0
STRG.66870.1	0	0	1.0	1.0	0	0	0	0	1.0
STRG.66870.2	0	0	1.0	2.0	2.0	2.0	1.0	0	1.0
STRG.66870.3	0	0	2.0	0	0	0	4.0	1.0	0
STRG.66870.4	0	0	0	1.0	0	0	0	1.0	0
STRG.66870.5	0	1.0	0	0	0	0	0	0	0
STRG.66870.6	0	0	0	0	0	0	1.0	0	1.0
STRG.66870.7	0	1.0	0	0	0	0	0	1.0	0
STRG.66870.8	0	0	0	0	1.0	0	0	1.0	0
STRG.66870.9	1.0	1.0	2.0	0	1.0	0	0	0	0
STRG.66871.1	0	0	1.0	0	0	0	0	0	0
STRG.66871.2	0	0	1.0	1.0	0	0	0	0	1.0
STRG.66871.3	0	0	2.0	0	0	0	0	0	0
STRG.66871.4	0	0	0	0	1.0	1.0	0	0	0
STRG.66871.5	0	0	1.0	0	0	0	0	0	0
STRG.66871.6	0	0	1.0	0	0	1.0	0	1.0	0
STRG.66872.1	0	0	0	0	0	0	0	1.0	1.0
STRG.66873.1	0	0	0	2.0	1.0	0	0	1.0	0
STRG.66873.2	0	0	0	0	0	1.0	1.0	1.0	0
STRG.66874.1	1.0	0	2.0	2.0	2.0	1.0	0	1.0	1.0
STRG.66875.1	15.0	15.0	16.0	19.0	21.0	19.0	7.0	17.0	5.0
STRG.66876.1	0	0	0	0	1.0	0	0	3.0	1.0
STRG.66876.3	0	0	0	0	0	1.0	0	0	0
STRG.66876.4	0	0	0	0	0	0	0	0	1.0
STRG.66877.1	0	2.0	2.0	0	0	0	1.0	1.0	0
STRG.66878.1	24.0	93.0	4.0	4.0	39.0	2.0	9.0	47.0	1.0
STRG.66879.1	79.0	118.0	109.0	152.0	139.0	112.0	102.0	156.0	113.0
STRG.6688.1	188.0	226.0	299.0	169.0	231.0	157.0	193.0	249.0	181.0
STRG.66880.1	14.0	13.0	12.0	17.0	10.0	21.0	13.0	19.0	9.0
STRG.66880.2	2.0	0	2.0	1.0	4.0	1.0	2.0	3.0	0
STRG.66881.1	174.0	185.0	190.0	176.0	195.0	178.0	182.0	181.0	150.0
STRG.66881.2	125.0	134.0	151.0	102.0	129.0	128.0	125.0	133.0	133.0
STRG.66883.1	28.0	28.0	33.0	37.0	47.0	43.0	24.0	53.0	15.0
STRG.66883.2	13.0	28.0	9.0	27.0	34.0	22.0	16.0	47.0	6.0
STRG.66884.1	2.0	0	1.0	3.0	0	1.0	1.0	1.0	3.0
STRG.66885.1	2.0	5.0	5.0	2.0	14.0	8.0	4.0	7.0	3.0
STRG.66885.2	0	0	0	0	1.0	0	0	0	0
STRG.66886.1	2.0	3.0	0	2.0	4.0	3.0	2.0	4.0	2.0
STRG.66887.1	19.0	57.0	15.0	29.0	50.0	29.0	20.0	56.0	18.0
STRG.66888.1	0	0	0	0	0	0	1.0	1.0	0
STRG.66889.1	3.0	2.0	3.0	7.0	7.0	10.0	9.0	9.0	3.0
STRG.66889.2	0	0	0	0	1.0	0	0	1.0	0
STRG.6689.1	22.0	8.0	39.0	23.0	26.0	18.0	22.0	30.0	14.0
STRG.66890.1	2.0	5.0	0	2.0	1.0	0	0	3.0	1.0
STRG.66891.1	0	0	0	0	1.0	1.0	0	0	1.0
STRG.66892.1	143.0	184.0	134.0	165.0	190.0	155.0	155.0	223.0	88.0
STRG.66893.1	3.0	1.0	5.0	6.0	11.0	6.0	2.0	7.0	6.0
STRG.66893.2	1.0	2.0	2.0	6.0	1.0	0	0	0	0
STRG.66893.3	2.0	0	2.0	1.0	0	0	0	0	2.0
STRG.66894.1	1.0	0	0	1.0	0	0	0	0	0
STRG.66895.1	0	1.0	0	0	3.0	1.0	0	0	1.0
STRG.66896.1	269.0	357.0	279.0	270.0	320.0	249.0	230.0	378.0	171.0
STRG.66897.1	6.0	8.0	11.0	2.0	3.0	2.0	4.0	10.0	2.0
STRG.66898.1	1.0	0	2.0	0	1.0	0	0	1.0	0
STRG.66898.2	0	0	1.0	3.0	0	1.0	2.0	3.0	3.0
STRG.66898.3	0	0	0	0	1.0	0	1.0	0	0
STRG.66899.1	7.0	12.0	11.0	12.0	5.0	6.0	8.0	15.0	3.0
STRG.669.1	10.0	6.0	12.0	13.0	12.0	11.0	11.0	12.0	5.0
STRG.6690.1	84.0	94.0	51.0	87.0	105.0	85.0	100.0	128.0	69.0
STRG.66900.1	7.0	18.0	19.0	11.0	21.0	6.0	11.0	11.0	6.0
STRG.66901.1	1.0	0	0	0	0	1.0	0	0	0
STRG.66901.2	1.0	0	0	0	1.0	0	0	0	0
STRG.66902.1	2.0	2.0	1.0	1.0	0	0	1.0	1.0	1.0
STRG.66902.2	5.0	0	1.0	0	1.0	0	1.0	0	1.0
STRG.66902.3	1.0	0	0	1.0	0	0	0	0	0
STRG.66902.4	0	0	0	0	0	2.0	0	0	0
STRG.66902.5	1.0	1.0	0	0	0	1.0	2.0	2.0	1.0
STRG.66902.6	1.0	0	0	0	1.0	0	0	1.0	0
STRG.66902.7	0	0	1.0	0	0	0	0	0	0
STRG.66903.1	3.0	6.0	5.0	3.0	6.0	1.0	4.0	4.0	3.0
STRG.66903.2	0	0	1.0	0	1.0	1.0	2.0	0	1.0
STRG.66904.1	2.0	1.0	0	1.0	0	2.0	0	2.0	0
STRG.66904.2	0	0	0	0	0	0	1.0	0	1.0
STRG.66905.1	0	0	0	1.0	0	0	0	0	0
STRG.66906.1	0	0	0	2.0	0	1.0	1.0	1.0	1.0
STRG.66907.1	1.0	1.0	2.0	3.0	4.0	2.0	4.0	1.0	1.0
STRG.66907.2	2.0	1.0	0	0	0	0	0	0	0
STRG.66908.1	0	1.0	1.0	1.0	2.0	0	1.0	1.0	0
STRG.66908.2	1.0	0	0	0	0	0	1.0	0	2.0
STRG.66908.3	2.0	1.0	0	1.0	0	0	0	0	0
STRG.66909.1	1.0	6.0	0	0	1.0	0	2.0	2.0	3.0
STRG.6691.1	2.0	3.0	1.0	2.0	2.0	0	0	1.0	1.0
STRG.6691.2	0	0	0	2.0	0	0	0	0	0
STRG.66910.1	2.0	0	0	1.0	1.0	0	0	0	0
STRG.66910.2	1.0	1.0	2.0	0	0	1.0	0	3.0	0
STRG.66910.3	0	0	0	0	3.0	0	1.0	0	0
STRG.66912.1	8.0	14.0	5.0	10.0	15.0	6.0	6.0	19.0	7.0
STRG.66912.2	0	0	2.0	0	1.0	0	1.0	1.0	0
STRG.66913.1	21.0	11.0	11.0	23.0	29.0	14.0	7.0	13.0	8.0
STRG.66913.2	4.0	3.0	1.0	2.0	5.0	3.0	1.0	5.0	1.0
STRG.66914.1	44.0	42.0	40.0	33.0	27.0	32.0	36.0	41.0	31.0
STRG.66914.2	2.0	3.0	10.0	4.0	4.0	3.0	4.0	8.0	3.0
STRG.66915.1	3.0	1.0	0	1.0	2.0	3.0	3.0	1.0	2.0
STRG.66916.1	67.0	102.0	80.0	62.0	75.0	56.0	101.0	72.0	83.0
STRG.66916.2	1.0	2.0	2.0	3.0	1.0	2.0	2.0	1.0	0
STRG.66917.1	0	1.0	1.0	1.0	1.0	1.0	0	1.0	0
STRG.66917.2	0	0	0	0	0	0	2.0	0	0
STRG.66917.3	0	0	0	1.0	0	0	0	1.0	0
STRG.66917.4	0	0	0	0	0	0	0	0	1.0
STRG.66917.5	0	0	0	1.0	0	0	0	0	0
STRG.66917.6	0	0	0	0	0	0	1.0	0	0
STRG.66917.7	0	0	0	0	1.0	0	0	0	0
STRG.66918.1	3.0	5.0	1.0	0	1.0	1.0	4.0	2.0	3.0
STRG.66918.2	0	0	0	1.0	1.0	2.0	0	0	0
STRG.66919.1	0	2.0	0	0	2.0	1.0	0	0	1.0
STRG.66919.2	0	0	1.0	1.0	2.0	0	0	0	1.0
STRG.6692.1	1.0	1.0	0	0	2.0	1.0	0	6.0	3.0
STRG.66920.1	0	0	0	0	0	0	0	0	1.0
STRG.66920.2	0	1.0	0	0	0	0	0	0	0
STRG.66920.3	0	0	0	1.0	0	0	0	0	0
STRG.66920.5	0	0	0	0	1.0	0	0	0	0
STRG.66922.1	5.0	0	5.0	0	0	1.0	1.0	2.0	2.0
STRG.66922.2	0	1.0	0	2.0	0	0	0	2.0	1.0
STRG.66923.1	0	2.0	2.0	1.0	1.0	1.0	1.0	1.0	1.0
STRG.66924.1	5.0	3.0	2.0	6.0	7.0	2.0	6.0	2.0	3.0
STRG.66925.1	149.0	168.0	74.0	165.0	191.0	117.0	186.0	246.0	97.0
STRG.66926.1	0	0	1.0	0	0	1.0	0	1.0	0
STRG.66926.3	0	0	0	0	0	0	0	1.0	0
STRG.66926.4	0	0	0	0	0	0	0	0	1.0
STRG.66927.1	0	2.0	1.0	2.0	0	0	0	0	0
STRG.66927.2	0	1.0	0	0	1.0	0	0	1.0	0
STRG.66927.3	0	2.0	0	0	0	0	0	0	0
STRG.66927.4	0	0	0	0	0	1.0	0	0	0
STRG.66928.1	0	1.0	0	1.0	2.0	0	1.0	4.0	2.0
STRG.66929.1	1.0	0	1.0	0	0	1.0	1.0	0	0
STRG.6693.1	10.0	38.0	0	3.0	12.0	3.0	5.0	31.0	1.0
STRG.66930.1	0	4.0	2.0	4.0	0	2.0	5.0	4.0	2.0
STRG.66931.1	0	0	0	0	0	0	0	0	1.0
STRG.66932.1	0	1.0	0	0	0	0	0	2.0	0
STRG.66933.1	0	2.0	0	0	2.0	0	0	3.0	2.0
STRG.66934.1	2.0	1.0	0	2.0	2.0	0	1.0	0	0
STRG.66934.2	0	0	0	2.0	0	0	0	0	1.0
STRG.66934.3	0	0	1.0	0	0	0	0	0	0
STRG.66935.1	0	0	0	0	0	1.0	1.0	0	0
STRG.66935.2	0	1.0	0	0	0	0	0	0	0
STRG.66935.3	0	0	0	0	0	0	0	0	1.0
STRG.66936.1	4.0	2.0	11.0	7.0	6.0	7.0	3.0	4.0	4.0
STRG.66936.2	0	2.0	1.0	2.0	0	1.0	1.0	0	1.0
STRG.66937.1	4.0	2.0	6.0	5.0	4.0	6.0	1.0	5.0	5.0
STRG.66937.2	0	0	0	2.0	0	0	0	0	0
STRG.66937.3	0	0	2.0	0	0	0	0	0	0
STRG.66937.4	1.0	0	1.0	1.0	0	0	0	0	0
STRG.66938.1	6.0	4.0	8.0	3.0	3.0	5.0	2.0	8.0	2.0
STRG.66939.1	48.0	123.0	76.0	88.0	144.0	90.0	86.0	168.0	72.0
STRG.6694.1	0	3.0	0	0	0	0	0	1.0	0
STRG.66940.1	1.0	1.0	3.0	1.0	0	1.0	1.0	1.0	2.0
STRG.66940.2	5.0	4.0	1.0	1.0	0	2.0	4.0	5.0	2.0
STRG.66941.1	8.0	8.0	5.0	4.0	12.0	8.0	7.0	5.0	5.0
STRG.66942.1	18.0	12.0	18.0	10.0	5.0	13.0	14.0	19.0	13.0
STRG.66943.1	11.0	16.0	20.0	13.0	12.0	5.0	10.0	14.0	12.0
STRG.66944.1	27.0	32.0	21.0	42.0	40.0	49.0	46.0	49.0	24.0
STRG.66945.1	58.0	59.0	51.0	48.0	59.0	63.0	54.0	56.0	52.0
STRG.66945.2	2.0	2.0	3.0	5.0	3.0	3.0	5.0	9.0	2.0
STRG.66946.1	23.0	56.0	8.0	17.0	37.0	9.0	29.0	51.0	11.0
STRG.66947.1	29.0	40.0	34.0	25.0	37.0	28.0	21.0	33.0	20.0
STRG.66948.1	1.0	1.0	1.0	0	1.0	1.0	1.0	1.0	0
STRG.66948.2	2.0	0	2.0	0	0	0	0	0	0
STRG.66948.3	0	0	0	1.0	0	0	1.0	1.0	0
STRG.66949.1	0	1.0	0	3.0	7.0	34.0	0	2.0	13.0
STRG.6695.1	1028.0	1480.0	1134.0	922.0	1377.0	944.0	783.0	1290.0	625.0
STRG.66950.1	9.0	2.0	16.0	6.0	9.0	5.0	6.0	1.0	4.0
STRG.66951.1	0	0	1.0	3.0	1.0	0	1.0	0	1.0
STRG.66951.2	0	0	0	1.0	0	0	0	1.0	1.0
STRG.66951.3	0	0	0	0	0	0	1.0	0	1.0
STRG.66952.1	0	0	0	3.0	1.0	0	0	2.0	0
STRG.66952.2	0	0	0	0	0	0	1.0	3.0	1.0
STRG.66952.3	0	1.0	0	0	0	1.0	0	0	0
STRG.66952.4	1.0	0	0	0	0	0	1.0	0	0
STRG.66952.5	1.0	0	1.0	0	0	1.0	0	1.0	0
STRG.66953.1	36.0	68.0	80.0	75.0	89.0	49.0	51.0	60.0	43.0
STRG.66954.1	30.0	40.0	65.0	32.0	31.0	21.0	20.0	25.0	31.0
STRG.66955.1	12.0	5.0	11.0	9.0	8.0	9.0	7.0	5.0	7.0
STRG.66956.1	178.0	263.0	356.0	274.0	262.0	244.0	235.0	317.0	281.0
STRG.66957.1	1.0	0	0	2.0	1.0	2.0	0	0	0
STRG.66958.1	11.0	10.0	20.0	13.0	14.0	11.0	8.0	18.0	13.0
STRG.66959.1	1.0	1.0	4.0	5.0	8.0	3.0	0	7.0	0
STRG.66959.2	18.0	20.0	23.0	23.0	23.0	28.0	30.0	29.0	15.0
STRG.6696.1	15.0	13.0	7.0	3.0	10.0	12.0	11.0	17.0	10.0
STRG.6696.2	9.0	10.0	3.0	8.0	11.0	10.0	7.0	11.0	11.0
STRG.66960.1	1.0	0	0	0	1.0	0	0	0	0
STRG.66961.1	1.0	0	0	1.0	0	0	1.0	1.0	0
STRG.66962.1	12.0	11.0	11.0	12.0	21.0	22.0	15.0	21.0	13.0
STRG.66962.2	10.0	8.0	2.0	11.0	14.0	13.0	7.0	12.0	10.0
STRG.66962.3	0	0	0	0	1.0	0	1.0	1.0	1.0
STRG.66963.1	1.0	2.0	1.0	2.0	2.0	1.0	3.0	1.0	1.0
STRG.66964.1	2.0	2.0	2.0	1.0	3.0	1.0	5.0	2.0	3.0
STRG.66964.2	1.0	1.0	1.0	0	0	3.0	0	0	2.0
STRG.66965.1	33.0	42.0	18.0	20.0	34.0	18.0	32.0	46.0	28.0
STRG.66965.2	1.0	0	1.0	3.0	1.0	1.0	0	0	1.0
STRG.66966.1	274.0	421.0	345.0	295.0	420.0	268.0	262.0	417.0	176.0
STRG.66967.1	5.0	10.0	1.0	7.0	8.0	5.0	5.0	8.0	9.0
STRG.66967.2	0	5.0	0	5.0	7.0	2.0	3.0	1.0	2.0
STRG.66968.1	4.0	3.0	5.0	4.0	4.0	2.0	5.0	2.0	3.0
STRG.66969.1	2.0	0	4.0	2.0	1.0	1.0	0	2.0	0
STRG.6697.1	3.0	3.0	0	3.0	3.0	2.0	2.0	4.0	2.0
STRG.66970.1	51.0	82.0	54.0	58.0	70.0	60.0	72.0	83.0	31.0
STRG.66971.1	0	1.0	1.0	0	0	0	0	3.0	0
STRG.66971.4	0	0	0	0	0	0	0	0	1.0
STRG.66972.1	0	0	0	0	0	1.0	1.0	2.0	0
STRG.66972.2	0	0	3.0	1.0	0	0	1.0	0	0
STRG.66972.3	0	0	0	0	1.0	0	0	0	1.0
STRG.66972.4	0	0	0	0	0	1.0	0	2.0	0
STRG.66973.1	0	0	0	2.0	1.0	0	0	0	0
STRG.66973.3	0	0	0	0	0	1.0	0	0	0
STRG.66974.1	9.0	6.0	6.0	16.0	8.0	7.0	7.0	8.0	8.0
STRG.66975.1	43.0	132.0	22.0	48.0	82.0	47.0	27.0	87.0	34.0
STRG.66976.1	0	1.0	0	0	2.0	0	0	2.0	0
STRG.66976.2	0	0	1.0	0	0	0	0	1.0	0
STRG.66977.1	6.0	5.0	1.0	5.0	6.0	5.0	3.0	2.0	2.0
STRG.66978.1	0	0	0	1.0	0	8.0	0	1.0	2.0
STRG.66979.1	0	0	0	0	0	0	0	0	1.0
STRG.6698.1	153.0	316.0	110.0	122.0	227.0	133.0	137.0	328.0	90.0
STRG.6698.2	3.0	5.0	0	1.0	5.0	1.0	4.0	7.0	1.0
STRG.66980.1	0	0	0	0	1.0	0	0	0	0
STRG.66980.2	0	0	0	0	1.0	0	0	0	0
STRG.66980.3	0	0	0	0	0	0	1.0	0	0
STRG.66980.4	0	0	0	0	1.0	0	0	0	0
STRG.66980.6	0	0	0	1.0	0	0	0	0	0
STRG.66981.1	0	1.0	1.0	0	1.0	0	2.0	1.0	0
STRG.66982.1	4.0	1.0	5.0	3.0	0	1.0	3.0	5.0	2.0
STRG.66982.2	7.0	5.0	5.0	5.0	8.0	9.0	11.0	9.0	7.0
STRG.66983.1	5.0	8.0	6.0	4.0	7.0	6.0	5.0	6.0	2.0
STRG.66983.2	2.0	5.0	4.0	8.0	6.0	3.0	6.0	3.0	0
STRG.66983.3	5.0	2.0	3.0	3.0	4.0	2.0	0	3.0	2.0
STRG.66984.1	10.0	12.0	10.0	10.0	9.0	11.0	17.0	15.0	3.0
STRG.66985.1	9.0	11.0	16.0	11.0	19.0	12.0	14.0	15.0	13.0
STRG.66986.1	0	0	0	0	0	0	1.0	1.0	1.0
STRG.66986.2	0	1.0	0	0	1.0	1.0	0	1.0	0
STRG.66986.3	0	0	1.0	0	0	0	0	0	0
STRG.66987.1	6.0	8.0	7.0	17.0	21.0	20.0	6.0	19.0	8.0
STRG.66988.1	0	2.0	1.0	2.0	1.0	0	0	2.0	1.0
STRG.66989.1	61.0	58.0	142.0	98.0	73.0	98.0	51.0	41.0	36.0
STRG.6699.1	41.0	41.0	39.0	28.0	51.0	35.0	35.0	52.0	38.0
STRG.66990.1	1.0	4.0	2.0	0	0	0	0	2.0	0
STRG.66991.1	9.0	8.0	11.0	11.0	11.0	7.0	3.0	7.0	6.0
STRG.66992.1	0	0	0	0	1.0	0	0	0	1.0
STRG.66992.2	0	0	0	1.0	0	0	0	0	0
STRG.66992.3	5.0	5.0	9.0	18.0	13.0	8.0	11.0	15.0	10.0
STRG.66992.4	5.0	9.0	3.0	13.0	10.0	8.0	12.0	10.0	1.0
STRG.66993.1	237.0	227.0	246.0	176.0	210.0	146.0	221.0	186.0	238.0
STRG.66994.1	9.0	10.0	6.0	7.0	6.0	15.0	14.0	20.0	6.0
STRG.66995.1	111.0	143.0	141.0	79.0	98.0	60.0	183.0	138.0	177.0
STRG.66995.2	2.0	2.0	6.0	2.0	3.0	2.0	2.0	5.0	6.0
STRG.66996.1	534.0	557.0	528.0	538.0	617.0	552.0	415.0	557.0	382.0
STRG.66997.1	229.0	281.0	373.0	195.0	331.0	272.0	184.0	298.0	152.0
STRG.66998.1	6.0	4.0	3.0	8.0	7.0	11.0	2.0	5.0	7.0
STRG.66999.1	13.0	24.0	18.0	13.0	8.0	15.0	14.0	15.0	16.0
STRG.67.1	1.0	0	4.0	2.0	2.0	0	0	1.0	1.0
STRG.67.2	0	0	0	0	1.0	0	0	1.0	0
STRG.670.1	3.0	3.0	1.0	3.0	0	0	2.0	2.0	1.0
STRG.670.2	0	1.0	1.0	1.0	1.0	2.0	1.0	0	0
STRG.670.3	0	0	2.0	0	1.0	1.0	1.0	1.0	0
STRG.670.4	0	0	0	0	0	1.0	0	0	1.0
STRG.670.5	1.0	0	1.0	2.0	0	0	0	0	0
STRG.670.6	1.0	0	1.0	0	0	0	0	0	0
STRG.6700.1	2.0	3.0	0	0	3.0	3.0	1.0	2.0	0
STRG.67000.1	7.0	7.0	5.0	3.0	7.0	4.0	6.0	8.0	4.0
STRG.67001.1	3.0	3.0	2.0	2.0	2.0	4.0	4.0	2.0	1.0
STRG.67002.1	0	2.0	0	2.0	0	2.0	3.0	2.0	1.0
STRG.67003.1	1.0	2.0	0	1.0	2.0	4.0	0	1.0	0
STRG.67004.1	0	1.0	0	0	1.0	0	0	0	0
STRG.67005.1	0	1.0	0	0	0	1.0	0	0	0
STRG.67006.1	0	0	0	0	0	5.0	1.0	0	1.0
STRG.67007.1	1.0	0	0	1.0	0	3.0	0	1.0	1.0
STRG.67008.1	121.0	177.0	89.0	150.0	187.0	174.0	115.0	196.0	82.0
STRG.67009.1	61.0	53.0	69.0	66.0	52.0	88.0	56.0	75.0	59.0
STRG.6701.1	19.0	17.0	17.0	11.0	17.0	15.0	15.0	16.0	11.0
STRG.6701.2	0	1.0	0	0	1.0	0	0	0	0
STRG.67010.1	13.0	19.0	11.0	11.0	11.0	15.0	5.0	12.0	12.0
STRG.67011.1	0	2.0	0	0	0	0	0	0	0
STRG.67012.1	1.0	2.0	2.0	2.0	2.0	2.0	4.0	3.0	1.0
STRG.67012.10	0	0	0	1.0	0	0	0	0	0
STRG.67012.11	0	0	0	0	0	0	0	1.0	0
STRG.67012.2	1.0	1.0	3.0	1.0	1.0	2.0	0	2.0	2.0
STRG.67012.3	0	1.0	2.0	1.0	0	1.0	0	2.0	1.0
STRG.67012.4	0	0	0	1.0	0	0	1.0	0	2.0
STRG.67012.5	0	0	0	2.0	1.0	0	1.0	0	0
STRG.67012.6	1.0	0	1.0	0	0	0	0	0	1.0
STRG.67012.7	0	0	1.0	1.0	0	0	0	0	0
STRG.67012.8	0	0	0	0	0	1.0	0	0	0
STRG.67012.9	0	0	1.0	0	0	0	0	1.0	0
STRG.67013.1	311.0	265.0	385.0	421.0	406.0	480.0	350.0	393.0	323.0
STRG.67013.2	90.0	80.0	88.0	112.0	105.0	126.0	91.0	73.0	99.0
STRG.67014.1	0	1.0	0	1.0	0	0	0	1.0	2.0
STRG.67015.1	15.0	24.0	9.0	10.0	21.0	23.0	12.0	24.0	12.0
STRG.67015.2	0	0	0	1.0	0	0	0	1.0	0
STRG.67016.1	1.0	0	0	1.0	3.0	1.0	0	1.0	1.0
STRG.67017.1	0	0	0	0	0	0	2.0	0	1.0
STRG.67017.2	0	0	0	0	0	0	0	1.0	0
STRG.67018.1	0	0	1.0	1.0	1.0	0	0	0	1.0
STRG.67018.2	0	1.0	0	0	1.0	0	2.0	0	0
STRG.67018.3	0	0	0	1.0	0	0	0	0	1.0
STRG.67018.4	0	0	0	1.0	0	0	0	0	0
STRG.67019.1	0	0	0	0	0	0	1.0	0	0
STRG.6702.1	30.0	25.0	27.0	28.0	23.0	26.0	16.0	13.0	16.0
STRG.67020.1	23.0	16.0	19.0	15.0	16.0	13.0	15.0	27.0	13.0
STRG.67020.2	1.0	0	0	1.0	0	0	0	0	0
STRG.67021.1	10.0	11.0	10.0	8.0	9.0	10.0	14.0	12.0	3.0
STRG.67022.1	8.0	5.0	3.0	3.0	2.0	1.0	1.0	1.0	1.0
STRG.67023.1	157.0	211.0	126.0	173.0	208.0	170.0	174.0	220.0	146.0
STRG.67024.1	0	2.0	5.0	2.0	6.0	3.0	5.0	4.0	1.0
STRG.67024.2	2.0	2.0	2.0	1.0	6.0	2.0	5.0	2.0	1.0
STRG.67024.3	1.0	0	0	1.0	4.0	2.0	1.0	4.0	1.0
STRG.67024.4	1.0	0	0	0	0	1.0	4.0	2.0	2.0
STRG.67024.5	0	0	1.0	0	0	3.0	1.0	0	0
STRG.67024.6	0	0	1.0	0	1.0	0	0	0	0
STRG.67024.7	1.0	0	0	1.0	0	0	0	0	0
STRG.67024.8	0	0	0	0	0	0	0	0	1.0
STRG.67025.1	0	1.0	0	1.0	0	0	0	0	1.0
STRG.67025.2	0	0	0	1.0	0	0	0	0	0
STRG.67026.1	19.0	12.0	13.0	12.0	13.0	17.0	21.0	17.0	8.0
STRG.67026.10	0	1.0	1.0	1.0	0	0	0	2.0	0
STRG.67026.2	6.0	10.0	10.0	7.0	8.0	4.0	16.0	14.0	12.0
STRG.67026.3	6.0	2.0	2.0	10.0	4.0	2.0	7.0	7.0	5.0
STRG.67026.4	0	1.0	4.0	2.0	2.0	3.0	2.0	1.0	3.0
STRG.67026.5	2.0	1.0	1.0	1.0	5.0	3.0	5.0	4.0	0
STRG.67026.6	1.0	1.0	0	1.0	3.0	0	1.0	2.0	2.0
STRG.67026.7	0	3.0	1.0	1.0	1.0	0	2.0	0	2.0
STRG.67026.8	1.0	2.0	2.0	3.0	2.0	6.0	7.0	4.0	3.0
STRG.67026.9	0	0	0	0	2.0	1.0	1.0	0	1.0
STRG.67027.1	2.0	4.0	5.0	2.0	5.0	11.0	0	5.0	2.0
STRG.67028.1	3.0	4.0	1.0	5.0	4.0	5.0	3.0	7.0	4.0
STRG.67029.1	0	1.0	0	0	0	0	0	0	0
STRG.67029.2	0	0	0	0	0	0	0	1.0	0
STRG.6703.1	0	0	0	1.0	0	0	0	0	1.0
STRG.67030.1	0	0	0	0	0	0	2.0	0	1.0
STRG.67031.1	1.0	0	3.0	0	1.0	0	1.0	0	0
STRG.67031.2	1.0	0	0	0	0	0	1.0	1.0	0
STRG.67031.3	0	0	1.0	0	1.0	0	1.0	0	0
STRG.67031.5	0	1.0	0	0	0	0	0	1.0	0
STRG.67031.6	0	0	0	0	0	0	0	1.0	0
STRG.67032.1	31.0	23.0	26.0	31.0	39.0	34.0	37.0	39.0	27.0
STRG.67032.2	0	0	1.0	0	0	0	0	2.0	0
STRG.67033.1	26.0	29.0	18.0	46.0	31.0	38.0	28.0	35.0	28.0
STRG.67033.2	0	0	1.0	0	1.0	0	0	1.0	1.0
STRG.67034.1	143.0	158.0	163.0	152.0	148.0	123.0	130.0	131.0	112.0
STRG.67035.1	21.0	14.0	13.0	15.0	21.0	23.0	13.0	13.0	19.0
STRG.67036.1	124.0	115.0	150.0	161.0	137.0	148.0	127.0	164.0	166.0
STRG.67036.2	5.0	4.0	6.0	5.0	4.0	5.0	3.0	2.0	4.0
STRG.67037.1	11.0	17.0	10.0	9.0	15.0	9.0	9.0	10.0	4.0
STRG.67038.1	20.0	18.0	30.0	25.0	22.0	18.0	27.0	22.0	9.0
STRG.67039.1	0	0	1.0	4.0	1.0	1.0	0	1.0	0
STRG.67039.2	0	1.0	1.0	1.0	0	3.0	0	1.0	2.0
STRG.6704.1	12.0	11.0	10.0	10.0	14.0	16.0	9.0	9.0	10.0
STRG.67040.1	8.0	8.0	10.0	12.0	12.0	10.0	6.0	7.0	9.0
STRG.67041.1	210.0	346.0	227.0	238.0	289.0	155.0	337.0	294.0	220.0
STRG.67042.1	0	0	0	0	0	0	0	1.0	1.0
STRG.67043.1	1.0	0	1.0	2.0	0	0	0	2.0	1.0
STRG.67044.1	1.0	2.0	3.0	3.0	2.0	1.0	0	3.0	0
STRG.67044.2	0	0	0	0	0	1.0	0	1.0	0
STRG.67045.1	0	1.0	1.0	0	0	0	1.0	2.0	0
STRG.67045.2	2.0	0	1.0	0	1.0	1.0	1.0	2.0	1.0
STRG.67046.1	0	0	0	1.0	0	0	1.0	0	0
STRG.67046.2	0	0	0	0	2.0	0	0	0	0
STRG.67047.1	26.0	44.0	56.0	42.0	56.0	42.0	28.0	46.0	37.0
STRG.67048.1	1.0	0	3.0	0	1.0	0	0	0	1.0
STRG.67048.2	0	0	0	0	0	0	0	1.0	1.0
STRG.67049.1	29.0	25.0	18.0	39.0	38.0	34.0	21.0	36.0	18.0
STRG.6705.1	23.0	37.0	21.0	26.0	37.0	21.0	40.0	51.0	22.0
STRG.67050.1	12.0	7.0	15.0	10.0	11.0	6.0	16.0	9.0	10.0
STRG.67051.1	5.0	11.0	3.0	4.0	9.0	8.0	3.0	9.0	4.0
STRG.67052.1	0	1.0	0	0	1.0	0	0	1.0	0
STRG.67052.2	0	0	0	0	1.0	0	0	1.0	0
STRG.67053.1	3.0	0	2.0	0	2.0	2.0	1.0	0	0
STRG.67053.2	0	0	1.0	0	0	1.0	0	0	0
STRG.67054.1	1.0	0	0	0	1.0	2.0	0	2.0	0
STRG.67054.2	0	1.0	0	0	0	0	1.0	1.0	1.0
STRG.67054.3	0	2.0	2.0	1.0	1.0	1.0	0	0	0
STRG.67054.4	0	0	0	0	2.0	0	1.0	0	0
STRG.67055.1	3.0	3.0	0	1.0	1.0	2.0	1.0	1.0	0
STRG.67055.2	1.0	0	0	0	0	1.0	2.0	2.0	0
STRG.67056.1	1.0	1.0	0	0	4.0	1.0	1.0	1.0	0
STRG.67056.2	1.0	0	0	0	0	0	1.0	0	0
STRG.67057.1	3.0	2.0	1.0	3.0	1.0	4.0	1.0	2.0	3.0
STRG.67057.2	0	0	0	0	0	0	2.0	0	1.0
STRG.67058.1	3.0	2.0	4.0	2.0	3.0	2.0	5.0	5.0	1.0
STRG.67059.1	0	0	0	1.0	0	0	0	2.0	0
STRG.67059.2	0	0	1.0	0	1.0	0	0	0	1.0
STRG.6706.1	56.0	50.0	38.0	37.0	35.0	47.0	39.0	29.0	29.0
STRG.67060.1	7.0	11.0	8.0	6.0	7.0	6.0	7.0	11.0	4.0
STRG.67060.2	3.0	4.0	9.0	6.0	5.0	2.0	7.0	4.0	2.0
STRG.67060.3	0	0	1.0	0	0	0	0	0	1.0
STRG.67061.1	12.0	12.0	7.0	8.0	9.0	15.0	9.0	14.0	8.0
STRG.67062.1	0	2.0	2.0	1.0	4.0	3.0	2.0	2.0	1.0
STRG.67062.2	1.0	0	0	0	0	0	1.0	0	0
STRG.67063.1	0	0	0	0	1.0	0	0	1.0	1.0
STRG.67064.1	8.0	11.0	11.0	7.0	14.0	12.0	9.0	20.0	10.0
STRG.67065.1	1.0	0	0	0	1.0	0	1.0	3.0	0
STRG.67065.2	0	0	2.0	0	0	4.0	0	0	0
STRG.67066.1	0	2.0	2.0	1.0	3.0	2.0	1.0	4.0	0
STRG.67067.1	8.0	9.0	5.0	10.0	8.0	5.0	19.0	17.0	14.0
STRG.67068.1	265.0	890.0	237.0	200.0	528.0	165.0	195.0	653.0	115.0
STRG.67069.1	0	0	0	0	0	1.0	1.0	0	0
STRG.6707.1	0	0	0	1.0	0	1.0	0	1.0	0
STRG.67070.1	0	0	0	0	0	0	0	2.0	0
STRG.67070.2	7.0	27.0	7.0	7.0	27.0	8.0	18.0	10.0	6.0
STRG.67071.1	1.0	1.0	1.0	2.0	1.0	1.0	0	2.0	2.0
STRG.67071.2	4.0	0	1.0	0	2.0	0	0	2.0	2.0
STRG.67072.1	0	0	0	0	1.0	1.0	3.0	0	0
STRG.67073.1	4.0	3.0	8.0	12.0	7.0	7.0	4.0	3.0	4.0
STRG.67074.1	1.0	4.0	8.0	1.0	5.0	2.0	7.0	7.0	2.0
STRG.67074.2	1.0	1.0	0	0	0	1.0	1.0	0	0
STRG.67075.1	2.0	0	0	2.0	3.0	3.0	4.0	1.0	0
STRG.67075.10	0	1.0	1.0	0	0	0	0	0	0
STRG.67075.11	0	0	0	1.0	0	0	0	0	0
STRG.67075.12	1.0	0	0	0	0	0	0	0	0
STRG.67075.2	2.0	3.0	4.0	2.0	1.0	0	0	1.0	1.0
STRG.67075.3	0	0	0	0	1.0	0	3.0	2.0	1.0
STRG.67075.4	0	1.0	0	1.0	0	3.0	0	2.0	1.0
STRG.67075.5	2.0	1.0	0	0	1.0	1.0	1.0	0	0
STRG.67075.6	0	0	0	0	1.0	2.0	1.0	0	0
STRG.67075.7	0	0	1.0	1.0	1.0	0	0	0	0
STRG.67075.8	0	0	1.0	0	1.0	0	0	0	0
STRG.67075.9	0	0	0	0	0	0	0	1.0	0
STRG.67076.1	1.0	1.0	0	0	2.0	1.0	1.0	2.0	0
STRG.67076.2	0	0	3.0	1.0	0	0	0	0	0
STRG.67076.3	0	0	0	0	0	2.0	1.0	0	0
STRG.67076.4	0	0	0	0	1.0	2.0	0	0	0
STRG.67076.5	0	0	0	0	1.0	0	1.0	1.0	0
STRG.67076.7	0	1.0	0	0	0	0	0	0	0
STRG.67077.1	0	0	0	0	1.0	0	1.0	0	0
STRG.67078.1	23.0	23.0	11.0	14.0	19.0	16.0	14.0	22.0	19.0
STRG.67079.1	31.0	23.0	12.0	26.0	30.0	20.0	18.0	20.0	21.0
STRG.67079.2	2.0	0	0	1.0	0	1.0	0	0	0
STRG.6708.1	6.0	5.0	2.0	5.0	6.0	6.0	3.0	2.0	7.0
STRG.67080.1	0	0	4.0	0	0	0	0	0	0
STRG.67081.1	2.0	6.0	0	0	11.0	0	3.0	5.0	0
STRG.67082.1	12.0	10.0	4.0	3.0	7.0	0	11.0	8.0	3.0
STRG.67083.1	2134.0	2569.0	3799.0	1241.0	1535.0	988.0	1723.0	1294.0	1672.0
STRG.67084.1	24.0	33.0	35.0	31.0	34.0	21.0	23.0	27.0	20.0
STRG.67085.1	7.0	22.0	18.0	12.0	13.0	17.0	17.0	11.0	10.0
STRG.67086.1	4.0	6.0	6.0	1.0	4.0	3.0	2.0	8.0	3.0
STRG.67087.1	5.0	3.0	3.0	4.0	10.0	4.0	4.0	5.0	1.0
STRG.67088.1	28.0	51.0	44.0	58.0	62.0	54.0	42.0	63.0	44.0
STRG.67089.1	1.0	6.0	5.0	7.0	2.0	7.0	6.0	7.0	0
STRG.6709.1	17.0	15.0	6.0	13.0	22.0	15.0	9.0	27.0	10.0
STRG.67090.1	1.0	1.0	0	1.0	0	1.0	1.0	1.0	0
STRG.67091.1	7.0	4.0	5.0	3.0	2.0	5.0	3.0	6.0	4.0
STRG.67091.2	1.0	1.0	0	0	0	1.0	0	0	1.0
STRG.67092.1	0	1.0	0	0	0	0	0	0	1.0
STRG.67093.1	15.0	14.0	7.0	40.0	37.0	31.0	11.0	11.0	11.0
STRG.67094.1	24.0	32.0	14.0	19.0	17.0	28.0	32.0	39.0	26.0
STRG.67095.1	4.0	0	4.0	3.0	3.0	4.0	8.0	4.0	1.0
STRG.67095.2	49.0	52.0	49.0	41.0	43.0	42.0	32.0	59.0	45.0
STRG.67096.1	5.0	9.0	14.0	18.0	15.0	6.0	11.0	10.0	14.0
STRG.67097.1	13.0	10.0	8.0	8.0	5.0	7.0	10.0	9.0	3.0
STRG.67097.2	0	2.0	1.0	0	1.0	0	1.0	1.0	1.0
STRG.67097.3	0	1.0	0	0	1.0	0	0	0	0
STRG.67097.4	0	0	0	0	0	0	0	1.0	0
STRG.67098.1	2.0	5.0	5.0	2.0	7.0	3.0	4.0	2.0	5.0
STRG.67099.1	219.0	217.0	289.0	230.0	177.0	203.0	236.0	227.0	236.0
STRG.671.1	2.0	1.0	2.0	4.0	2.0	3.0	0	1.0	0
STRG.671.2	0	2.0	0	0	0	0	0	0	0
STRG.6710.1	54.0	70.0	59.0	60.0	98.0	47.0	61.0	76.0	33.0
STRG.67100.1	4.0	1.0	4.0	2.0	4.0	4.0	4.0	3.0	9.0
STRG.67101.1	0	0	0	0	0	1.0	1.0	0	1.0
STRG.67101.2	0	0	0	1.0	0	0	0	1.0	0
STRG.67102.1	11.0	5.0	8.0	5.0	3.0	4.0	6.0	9.0	9.0
STRG.67103.1	3.0	0	0	1.0	0	0	0	7.0	2.0
STRG.67103.2	2.0	1.0	1.0	0	0	1.0	2.0	1.0	0
STRG.67104.1	1.0	0	0	0	0	0	0	1.0	2.0
STRG.67105.1	100.0	84.0	153.0	81.0	86.0	91.0	92.0	108.0	56.0
STRG.67106.1	0	0	3.0	0	1.0	0	0	3.0	0
STRG.67106.2	0	0	0	0	0	0	0	0	1.0
STRG.67107.1	4.0	7.0	8.0	6.0	16.0	6.0	6.0	7.0	7.0
STRG.67107.2	2.0	0	0	0	4.0	0	1.0	0	0
STRG.67108.1	4.0	0	1.0	4.0	2.0	2.0	2.0	7.0	1.0
STRG.67109.1	1.0	8.0	0	0	6.0	1.0	0	6.0	0
STRG.6711.1	32.0	46.0	22.0	27.0	42.0	34.0	25.0	50.0	14.0
STRG.67110.1	1.0	0	0	0	0	0	0	1.0	0
STRG.67111.1	1.0	1.0	2.0	1.0	2.0	0	1.0	1.0	1.0
STRG.67111.2	0	0	0	0	1.0	0	1.0	0	0
STRG.67112.1	40.0	46.0	39.0	50.0	46.0	51.0	34.0	57.0	41.0
STRG.67113.1	16.0	27.0	26.0	28.0	38.0	28.0	21.0	35.0	12.0
STRG.67113.2	16.0	19.0	17.0	24.0	20.0	17.0	15.0	22.0	11.0
STRG.67114.1	43.0	60.0	47.0	49.0	71.0	51.0	36.0	62.0	57.0
STRG.67115.1	6.0	8.0	8.0	11.0	7.0	11.0	5.0	13.0	9.0
STRG.67116.1	0	1.0	1.0	0	0	3.0	0	0	0
STRG.67117.1	1.0	1.0	0	1.0	0	0	1.0	0	0
STRG.67118.1	0	0	0	0	1.0	1.0	0	2.0	0
STRG.67118.10	0	0	0	0	1.0	0	0	0	0
STRG.67118.11	0	0	0	0	0	0	0	1.0	0
STRG.67118.12	0	0	0	0	0	1.0	0	0	0
STRG.67118.13	1.0	0	0	0	0	1.0	0	0	0
STRG.67118.14	0	0	0	0	0	0	0	1.0	0
STRG.67118.15	0	0	0	0	1.0	0	0	0	0
STRG.67118.16	1.0	0	0	0	0	0	0	0	0
STRG.67118.18	0	0	0	1.0	0	0	0	0	0
STRG.67118.19	0	0	0	0	1.0	0	0	0	0
STRG.67118.2	0	0	0	0	0	0	0	1.0	0
STRG.67118.20	0	0	1.0	0	0	0	0	0	0
STRG.67118.3	1.0	0	0	0	0	0	0	0	0
STRG.67118.4	0	0	0	0	0	1.0	0	0	0
STRG.67118.5	0	0	0	0	1.0	0	0	0	0
STRG.67118.6	0	1.0	0	0	0	0	0	0	0
STRG.67118.7	0	0	0	0	0	0	0	1.0	0
STRG.67118.8	0	0	0	0	0	2.0	0	0	0
STRG.67118.9	1.0	0	0	0	0	0	0	0	0
STRG.67119.1	1.0	1.0	0	2.0	0	1.0	3.0	1.0	1.0
STRG.6712.2	0	1.0	0	6.0	0	0	1.0	0	0
STRG.67120.1	0	0	0	0	1.0	0	0	0	1.0
STRG.67120.2	1.0	2.0	0	0	1.0	0	0	2.0	0
STRG.67120.3	0	0	0	0	1.0	0	0	0	0
STRG.67120.4	0	0	1.0	0	0	0	0	1.0	0
STRG.67120.5	1.0	0	0	1.0	0	0	0	0	0
STRG.67121.1	10.0	39.0	0	7.0	24.0	4.0	6.0	30.0	2.0
STRG.67122.1	1.0	0	0	0	0	0	0	0	1.0
STRG.67123.1	2.0	2.0	0	3.0	2.0	3.0	2.0	4.0	2.0
STRG.67124.1	1.0	2.0	0	1.0	2.0	0	0	0	1.0
STRG.67125.1	3.0	3.0	5.0	2.0	4.0	4.0	3.0	2.0	1.0
STRG.67126.1	0	1.0	0	2.0	0	0	0	2.0	1.0
STRG.67127.1	3.0	1.0	3.0	0	1.0	0	2.0	2.0	0
STRG.67128.1	0	1.0	0	1.0	0	1.0	1.0	1.0	0
STRG.67128.2	0	0	1.0	2.0	2.0	0	1.0	0	3.0
STRG.67128.3	0	0	0	0	0	1.0	0	0	0
STRG.67129.1	4.0	5.0	10.0	4.0	8.0	6.0	5.0	5.0	4.0
STRG.6713.1	6.0	1.0	1.0	4.0	3.0	10.0	4.0	0	5.0
STRG.67130.1	0	1.0	4.0	1.0	1.0	1.0	0	0	0
STRG.67131.1	7.0	9.0	23.0	24.0	21.0	27.0	13.0	9.0	11.0
STRG.67131.2	2.0	1.0	2.0	2.0	2.0	1.0	3.0	0	5.0
STRG.67132.1	5.0	12.0	3.0	3.0	12.0	3.0	7.0	6.0	4.0
STRG.67133.1	1.0	1.0	0	0	1.0	0	0	0	0
STRG.67133.2	0	1.0	0	0	0	0	0	0	0
STRG.67134.1	0	0	2.0	0	0	0	0	0	0
STRG.67134.2	0	0	0	0	0	0	1.0	0	0
STRG.67135.1	2.0	0	2.0	3.0	3.0	3.0	1.0	1.0	1.0
STRG.67136.1	4.0	2.0	1.0	2.0	1.0	4.0	3.0	0	2.0
STRG.67136.2	0	0	0	1.0	0	0	1.0	0	0
STRG.67137.1	0	0	0	0	0	0	1.0	0	1.0
STRG.67138.1	0	0	0	0	0	0	2.0	0	0
STRG.67138.2	1.0	3.0	1.0	3.0	2.0	2.0	2.0	3.0	0
STRG.67139.1	2.0	0	2.0	0	3.0	0	0	2.0	0
STRG.67139.2	0	0	2.0	1.0	1.0	2.0	1.0	1.0	2.0
STRG.67139.3	0	1.0	1.0	0	0	0	0	2.0	0
STRG.6714.1	0	0	0	0	0	0	1.0	0	0
STRG.67140.1	16.0	23.0	11.0	12.0	18.0	27.0	20.0	17.0	15.0
STRG.67141.1	8.0	5.0	11.0	11.0	6.0	4.0	4.0	3.0	3.0
STRG.67142.1	0	0	0	0	3.0	1.0	2.0	3.0	0
STRG.67142.2	0	0	0	2.0	0	0	0	0	0
STRG.67143.1	27.0	32.0	37.0	33.0	27.0	29.0	40.0	33.0	31.0
STRG.67144.1	7.0	14.0	5.0	17.0	14.0	22.0	23.0	35.0	20.0
STRG.67144.2	192.0	276.0	84.0	260.0	348.0	332.0	544.0	535.0	338.0
STRG.67145.1	22.0	35.0	20.0	62.0	36.0	23.0	26.0	27.0	12.0
STRG.67146.1	0	3.0	0	0	2.0	0	1.0	0	0
STRG.67147.1	4.0	1.0	0	5.0	0	3.0	2.0	0	2.0
STRG.67148.1	11.0	16.0	15.0	8.0	13.0	14.0	11.0	19.0	12.0
STRG.67149.1	7.0	4.0	4.0	9.0	5.0	4.0	6.0	3.0	2.0
STRG.6715.1	392.0	425.0	492.0	386.0	417.0	415.0	420.0	464.0	366.0
STRG.67150.1	0	1.0	0	0	1.0	0	0	5.0	1.0
STRG.67151.1	0	0	1.0	1.0	1.0	2.0	0	0	0
STRG.67152.1	1.0	1.0	0	0	0	0	0	0	0
STRG.67153.1	8.0	19.0	1.0	16.0	19.0	23.0	13.0	28.0	6.0
STRG.67153.2	1.0	2.0	2.0	4.0	10.0	1.0	0	1.0	1.0
STRG.67153.3	5.0	5.0	2.0	5.0	3.0	9.0	6.0	7.0	10.0
STRG.67153.4	0	0	0	0	1.0	0	1.0	0	0
STRG.67153.5	0	0	0	1.0	0	1.0	0	0	0
STRG.67153.6	0	2.0	1.0	3.0	1.0	3.0	3.0	1.0	0
STRG.67153.7	0	1.0	0	0	0	0	0	2.0	0
STRG.67154.1	0	1.0	1.0	0	1.0	0	0	1.0	1.0
STRG.67154.2	0	0	0	0	0	1.0	0	0	2.0
STRG.67154.3	0	0	0	1.0	0	0	1.0	0	0
STRG.67154.4	0	0	0	1.0	0	0	1.0	0	0
STRG.67155.1	43.0	47.0	35.0	40.0	75.0	45.0	45.0	71.0	18.0
STRG.67156.1	30.0	68.0	26.0	37.0	55.0	34.0	29.0	59.0	21.0
STRG.67157.1	2.0	2.0	0	0	3.0	0	1.0	1.0	0
STRG.67157.2	1.0	1.0	0	0	0	1.0	0	0	0
STRG.67158.1	3.0	5.0	3.0	9.0	4.0	4.0	6.0	14.0	7.0
STRG.67159.1	0	0	1.0	1.0	3.0	3.0	0	2.0	0
STRG.6716.1	23.0	26.0	23.0	23.0	22.0	14.0	19.0	38.0	16.0
STRG.6716.2	0	0	2.0	2.0	0	0	0	1.0	0
STRG.67160.1	1.0	1.0	0	0	0	1.0	1.0	1.0	0
STRG.67161.1	3.0	4.0	2.0	8.0	14.0	8.0	6.0	7.0	2.0
STRG.67162.1	0	2.0	0	2.0	5.0	1.0	3.0	5.0	1.0
STRG.67163.1	5.0	0	5.0	7.0	7.0	7.0	5.0	5.0	2.0
STRG.67163.2	0	0	0	1.0	0	7.0	0	2.0	0
STRG.67164.1	1.0	3.0	3.0	1.0	1.0	2.0	1.0	0	3.0
STRG.67165.1	3.0	2.0	7.0	3.0	7.0	1.0	0	4.0	5.0
STRG.67166.1	9.0	12.0	10.0	18.0	8.0	13.0	9.0	15.0	5.0
STRG.67168.1	23.0	30.0	34.0	30.0	33.0	26.0	31.0	39.0	28.0
STRG.67168.2	1.0	1.0	1.0	1.0	2.0	4.0	1.0	4.0	2.0
STRG.67169.1	3.0	3.0	3.0	7.0	5.0	9.0	4.0	6.0	2.0
STRG.6717.1	0	2.0	2.0	0	3.0	0	1.0	2.0	0
STRG.6717.2	0	0	0	2.0	1.0	0	0	0	0
STRG.67170.1	9.0	4.0	9.0	8.0	9.0	7.0	9.0	9.0	3.0
STRG.67171.1	0	1.0	0	0	0	0	1.0	1.0	0
STRG.67171.10	0	0	0	1.0	0	0	0	0	0
STRG.67171.12	1.0	0	0	0	0	0	0	0	0
STRG.67171.13	0	0	0	0	0	0	0	1.0	0
STRG.67171.14	0	0	0	0	0	1.0	0	0	0
STRG.67171.15	0	1.0	0	0	0	0	0	0	0
STRG.67171.16	0	0	0	0	1.0	0	0	0	0
STRG.67171.2	0	0	0	0	0	0	1.0	0	0
STRG.67171.3	1.0	1.0	0	0	0	0	0	1.0	0
STRG.67171.4	0	0	0	0	0	1.0	1.0	0	0
STRG.67171.6	0	0	0	0	0	0	0	1.0	0
STRG.67171.7	1.0	0	0	0	0	1.0	0	0	0
STRG.67171.8	0	0	0	0	1.0	0	0	0	0
STRG.67171.9	0	0	0	0	1.0	0	0	0	0
STRG.67172.1	2.0	3.0	0	1.0	1.0	1.0	0	4.0	0
STRG.67172.2	0	0	1.0	1.0	0	0	0	0	0
STRG.67172.3	1.0	0	0	0	0	0	0	0	0
STRG.67173.1	2.0	3.0	5.0	2.0	1.0	7.0	4.0	1.0	1.0
STRG.67174.1	1.0	0	2.0	5.0	0	2.0	2.0	3.0	5.0
STRG.67174.2	0	3.0	1.0	1.0	1.0	1.0	0	2.0	0
STRG.67174.3	0	0	0	1.0	1.0	2.0	0	1.0	0
STRG.67174.4	0	2.0	0	1.0	0	1.0	0	0	0
STRG.67174.5	0	0	1.0	0	1.0	1.0	0	0	0
STRG.67175.1	1.0	1.0	0	0	3.0	1.0	0	2.0	2.0
STRG.67175.2	0	0	1.0	1.0	0	0	0	0	1.0
STRG.67176.1	1.0	4.0	1.0	1.0	3.0	1.0	1.0	6.0	1.0
STRG.67176.2	1.0	2.0	0	4.0	0	0	1.0	1.0	2.0
STRG.67176.3	0	2.0	2.0	3.0	3.0	0	3.0	1.0	0
STRG.67176.4	0	1.0	1.0	0	0	0	0	0	0
STRG.67177.1	3.0	7.0	2.0	3.0	5.0	1.0	3.0	0	2.0
STRG.67178.1	3.0	2.0	1.0	1.0	3.0	2.0	2.0	1.0	1.0
STRG.67179.1	3.0	1.0	0	0	1.0	2.0	1.0	1.0	2.0
STRG.67179.2	0	0	0	0	2.0	0	0	0	0
STRG.67179.3	0	0	0	0	0	1.0	0	0	0
STRG.6718.1	36.0	40.0	33.0	38.0	39.0	57.0	38.0	59.0	33.0
STRG.6718.2	2.0	2.0	2.0	1.0	2.0	1.0	2.0	0	2.0
STRG.67180.1	1.0	9.0	3.0	0	6.0	1.0	4.0	3.0	0
STRG.67181.1	29.0	42.0	23.0	30.0	30.0	18.0	16.0	41.0	13.0
STRG.67182.1	5.0	4.0	3.0	1.0	1.0	2.0	4.0	2.0	3.0
STRG.67182.2	1.0	2.0	0	1.0	3.0	0	0	0	1.0
STRG.67182.3	1.0	1.0	1.0	1.0	0	0	0	0	1.0
STRG.67182.4	0	0	1.0	1.0	0	1.0	0	0	0
STRG.67182.5	0	0	1.0	0	2.0	0	0	0	0
STRG.67183.1	3.0	5.0	6.0	2.0	8.0	3.0	5.0	5.0	3.0
STRG.67183.2	9.0	10.0	5.0	4.0	9.0	4.0	8.0	1.0	3.0
STRG.67184.1	25.0	33.0	27.0	27.0	29.0	24.0	29.0	31.0	24.0
STRG.67184.2	1.0	1.0	0	0	0	2.0	0	2.0	0
STRG.67185.1	64.0	71.0	69.0	73.0	88.0	70.0	64.0	70.0	51.0
STRG.67186.1	7.0	2.0	2.0	6.0	10.0	9.0	7.0	15.0	5.0
STRG.67187.1	1.0	0	3.0	1.0	1.0	1.0	5.0	0	1.0
STRG.67188.1	0	1.0	0	0	1.0	0	1.0	0	1.0
STRG.67189.1	260.0	203.0	242.0	239.0	255.0	249.0	242.0	238.0	162.0
STRG.6719.1	43.0	40.0	11.0	24.0	48.0	19.0	26.0	40.0	23.0
STRG.67190.1	22.0	34.0	40.0	28.0	31.0	34.0	25.0	49.0	42.0
STRG.67191.1	0	0	0	0	0	1.0	1.0	1.0	0
STRG.67191.2	0	0	0	0	0	0	0	1.0	0
STRG.67191.3	0	0	0	1.0	2.0	0	0	1.0	0
STRG.67192.1	0	0	0	0	1.0	1.0	0	1.0	0
STRG.67192.2	0	0	0	1.0	0	0	1.0	0	0
STRG.67193.1	0	3.0	2.0	1.0	0	1.0	0	3.0	0
STRG.67194.1	82.0	136.0	59.0	69.0	116.0	50.0	62.0	168.0	40.0
STRG.67195.1	0	0	0	1.0	0	0	0	0	1.0
STRG.67196.1	5.0	56.0	0	2.0	47.0	1.0	10.0	62.0	2.0
STRG.67197.1	2.0	3.0	9.0	4.0	4.0	18.0	8.0	4.0	8.0
STRG.67198.1	2.0	12.0	3.0	6.0	7.0	11.0	3.0	6.0	1.0
STRG.67199.1	4.0	8.0	7.0	9.0	12.0	4.0	9.0	12.0	8.0
STRG.672.1	1.0	1.0	1.0	0	1.0	3.0	0	0	0
STRG.672.2	3.0	1.0	0	1.0	0	0	0	0	0
STRG.672.3	0	0	0	1.0	0	0	1.0	1.0	1.0
STRG.672.4	1.0	0	0	2.0	0	0	0	1.0	0
STRG.6720.1	4.0	2.0	3.0	3.0	10.0	7.0	5.0	5.0	3.0
STRG.6720.10	0	0	0	0	2.0	2.0	0	0	0
STRG.6720.11	0	0	1.0	0	0	1.0	0	0	2.0
STRG.6720.12	0	0	0	0	0	0	0	1.0	0
STRG.6720.2	8.0	8.0	1.0	1.0	5.0	3.0	2.0	2.0	2.0
STRG.6720.3	2.0	2.0	1.0	1.0	2.0	1.0	2.0	5.0	3.0
STRG.6720.4	0	3.0	2.0	4.0	1.0	2.0	3.0	3.0	0
STRG.6720.5	1.0	1.0	0	1.0	4.0	1.0	0	1.0	0
STRG.6720.6	2.0	0	1.0	0	1.0	0	1.0	1.0	1.0
STRG.6720.7	0	0	0	0	1.0	3.0	1.0	1.0	0
STRG.6720.8	0	1.0	0	1.0	0	0	1.0	1.0	0
STRG.6720.9	0	1.0	2.0	1.0	1.0	0	0	0	1.0
STRG.67200.1	0	1.0	0	0	1.0	0	0	0	0
STRG.67201.1	155.0	166.0	123.0	117.0	120.0	95.0	90.0	113.0	101.0
STRG.67202.1	1.0	5.0	1.0	4.0	7.0	5.0	0	6.0	1.0
STRG.67203.1	4.0	4.0	7.0	8.0	7.0	9.0	8.0	5.0	1.0
STRG.67204.1	5.0	7.0	6.0	3.0	2.0	3.0	1.0	6.0	1.0
STRG.67204.10	0	0	1.0	0	0	0	0	1.0	0
STRG.67204.11	0	0	1.0	0	0	0	1.0	0	0
STRG.67204.12	0	1.0	0	0	0	0	0	0	1.0
STRG.67204.13	0	0	0	0	0	2.0	0	0	0
STRG.67204.2	3.0	2.0	2.0	3.0	3.0	2.0	1.0	1.0	1.0
STRG.67204.3	0	0	3.0	2.0	3.0	1.0	2.0	1.0	1.0
STRG.67204.4	0	1.0	1.0	1.0	3.0	4.0	0	4.0	2.0
STRG.67204.5	1.0	2.0	1.0	0	1.0	1.0	0	1.0	0
STRG.67204.6	0	1.0	1.0	1.0	1.0	1.0	1.0	0	0
STRG.67204.7	0	1.0	4.0	1.0	1.0	0	1.0	1.0	1.0
STRG.67204.8	1.0	0	1.0	0	1.0	0	0	0	1.0
STRG.67204.9	0	0	1.0	1.0	0	0	2.0	0	1.0
STRG.67205.1	1.0	4.0	3.0	6.0	3.0	7.0	1.0	9.0	5.0
STRG.67205.2	0	0	1.0	0	1.0	0	0	0	0
STRG.67206.1	9.0	14.0	17.0	6.0	5.0	14.0	11.0	10.0	12.0
STRG.67207.1	0	0	0	1.0	1.0	0	0	1.0	0
STRG.67208.1	0	0	2.0	0	0	1.0	0	0	0
STRG.67209.1	17.0	14.0	13.0	33.0	35.0	29.0	16.0	27.0	18.0
STRG.6721.1	0	0	1.0	0	1.0	1.0	0	1.0	0
STRG.6721.2	0	1.0	0	0	0	1.0	0	0	0
STRG.67210.1	0	1.0	2.0	1.0	2.0	2.0	1.0	0	0
STRG.67210.2	0	0	1.0	0	0	2.0	0	0	2.0
STRG.67210.3	0	1.0	1.0	0	0	0	0	0	1.0
STRG.67210.4	0	0	0	0	0	0	0	1.0	1.0
STRG.67211.1	10.0	5.0	19.0	21.0	10.0	15.0	11.0	10.0	4.0
STRG.67212.1	17.0	21.0	33.0	19.0	24.0	14.0	15.0	25.0	5.0
STRG.67212.2	5.0	1.0	7.0	0	4.0	1.0	6.0	3.0	2.0
STRG.67212.3	1.0	2.0	0	3.0	1.0	0	1.0	2.0	3.0
STRG.67212.4	2.0	0	4.0	1.0	1.0	0	0	0	1.0
STRG.67213.1	11.0	14.0	15.0	13.0	14.0	16.0	11.0	16.0	7.0
STRG.67214.1	12.0	8.0	3.0	6.0	6.0	7.0	6.0	12.0	1.0
STRG.67215.1	575.0	675.0	402.0	540.0	728.0	415.0	562.0	770.0	400.0
STRG.67216.1	0	1.0	1.0	0	0	0	0	2.0	0
STRG.67216.2	1.0	0	2.0	0	0	0	0	0	0
STRG.67217.1	1.0	2.0	2.0	0	0	2.0	0	2.0	0
STRG.67217.2	1.0	1.0	0	1.0	1.0	1.0	0	2.0	0
STRG.67217.3	0	0	0	0	2.0	1.0	0	1.0	0
STRG.67217.4	0	0	0	0	1.0	1.0	0	0	0
STRG.67218.1	1.0	3.0	0	2.0	0	0	0	1.0	0
STRG.67218.2	1.0	0	0	1.0	0	1.0	0	0	0
STRG.67219.1	522.0	579.0	500.0	607.0	731.0	503.0	510.0	728.0	366.0
STRG.6722.1	0	0	0	0	0	0	0	1.0	0
STRG.67220.1	15.0	38.0	16.0	19.0	41.0	16.0	9.0	43.0	13.0
STRG.67221.1	4.0	7.0	3.0	8.0	9.0	9.0	9.0	11.0	5.0
STRG.67222.1	9.0	10.0	4.0	7.0	9.0	5.0	18.0	17.0	13.0
STRG.67223.1	2.0	22.0	0	7.0	14.0	1.0	1.0	9.0	1.0
STRG.67224.1	0	0	1.0	0	0	1.0	0	0	1.0
STRG.67225.1	14.0	13.0	13.0	17.0	11.0	16.0	15.0	20.0	6.0
STRG.67226.1	22.0	15.0	7.0	16.0	18.0	10.0	12.0	16.0	10.0
STRG.67227.1	4.0	5.0	3.0	2.0	4.0	2.0	2.0	1.0	2.0
STRG.67227.2	0	0	1.0	0	0	0	0	1.0	1.0
STRG.67228.1	236.0	173.0	261.0	231.0	207.0	241.0	209.0	209.0	162.0
STRG.67229.1	4.0	18.0	5.0	5.0	8.0	3.0	5.0	13.0	4.0
STRG.6723.1	0	0	0	1.0	0	1.0	0	0	0
STRG.6723.3	0	0	1.0	0	1.0	0	0	0	1.0
STRG.67230.1	0	5.0	3.0	1.0	0	2.0	1.0	5.0	2.0
STRG.67230.2	1.0	0	1.0	0	1.0	0	0	0	0
STRG.67231.1	2.0	3.0	4.0	5.0	1.0	1.0	2.0	3.0	0
STRG.67231.2	1.0	1.0	0	0	0	0	2.0	0	0
STRG.67231.3	1.0	0	0	0	0	0	0	0	0
STRG.67232.1	32.0	50.0	20.0	46.0	54.0	50.0	41.0	77.0	41.0
STRG.67233.1	0	4.0	0	1.0	4.0	2.0	1.0	2.0	0
STRG.67234.1	2.0	4.0	5.0	1.0	4.0	8.0	1.0	6.0	5.0
STRG.67234.2	1.0	2.0	0	0	1.0	0	1.0	6.0	1.0
STRG.67235.1	6.0	6.0	11.0	8.0	6.0	9.0	9.0	11.0	9.0
STRG.67235.2	1.0	0	0	0	0	0	0	1.0	2.0
STRG.67235.3	1.0	0	2.0	0	0	0	0	0	1.0
STRG.67235.4	0	0	0	0	0	2.0	0	0	0
STRG.67236.1	0	0	0	0	0	2.0	1.0	0	0
STRG.67237.1	5.0	4.0	2.0	2.0	3.0	2.0	3.0	6.0	2.0
STRG.67238.1	5.0	5.0	5.0	11.0	12.0	9.0	4.0	9.0	6.0
STRG.67239.1	0	0	0	0	1.0	1.0	0	0	0
STRG.6724.1	2.0	0	0	0	0	0	0	0	2.0
STRG.6724.2	0	0	1.0	0	0	1.0	0	0	0
STRG.67240.1	4.0	7.0	3.0	2.0	7.0	5.0	9.0	7.0	2.0
STRG.67240.2	1.0	1.0	0	0	1.0	1.0	1.0	2.0	0
STRG.67240.3	0	0	0	0	1.0	1.0	0	1.0	0
STRG.67240.4	1.0	0	0	0	0	0	0	0	0
STRG.67241.1	14.0	6.0	7.0	20.0	23.0	17.0	11.0	17.0	14.0
STRG.67241.2	0	2.0	0	0	0	0	0	1.0	0
STRG.67242.1	0	0	0	0	1.0	0	2.0	1.0	0
STRG.67243.1	1.0	2.0	2.0	1.0	1.0	2.0	1.0	5.0	2.0
STRG.67243.2	0	1.0	0	2.0	0	0	1.0	1.0	0
STRG.67243.3	0	0	1.0	1.0	0	0	0	0	0
STRG.67244.1	42.0	44.0	57.0	35.0	39.0	27.0	33.0	37.0	31.0
STRG.67245.1	24.0	45.0	29.0	42.0	42.0	40.0	32.0	52.0	27.0
STRG.67246.1	22.0	21.0	8.0	19.0	13.0	16.0	13.0	14.0	5.0
STRG.67247.1	10.0	6.0	5.0	6.0	10.0	11.0	6.0	8.0	8.0
STRG.67248.1	4.0	1.0	1.0	2.0	2.0	4.0	3.0	4.0	2.0
STRG.67249.1	0	0	0	0	1.0	0	0	0	1.0
STRG.67249.2	0	0	0	0	0	2.0	0	0	1.0
STRG.6725.1	0	1.0	1.0	1.0	1.0	2.0	0	0	0
STRG.6725.2	0	1.0	0	0	0	0	0	0	1.0
STRG.67250.1	155.0	132.0	172.0	111.0	116.0	103.0	126.0	124.0	118.0
STRG.67250.2	54.0	62.0	82.0	51.0	55.0	33.0	60.0	75.0	41.0
STRG.67251.1	0	0	1.0	1.0	0	0	0	2.0	1.0
STRG.67252.1	16.0	35.0	24.0	23.0	42.0	37.0	24.0	42.0	38.0
STRG.67252.2	0	0	2.0	0	0	0	1.0	0	0
STRG.67253.1	17.0	21.0	9.0	31.0	36.0	16.0	15.0	42.0	6.0
STRG.67254.1	5.0	5.0	0	5.0	7.0	8.0	3.0	7.0	3.0
STRG.67255.1	12.0	28.0	15.0	16.0	16.0	11.0	11.0	21.0	16.0
STRG.67255.2	1.0	1.0	0	0	0	0	0	1.0	0
STRG.67256.1	18.0	22.0	19.0	34.0	25.0	30.0	25.0	27.0	19.0
STRG.67257.1	2.0	3.0	4.0	1.0	2.0	2.0	2.0	3.0	2.0
STRG.67257.2	1.0	0	0	0	0	1.0	1.0	1.0	1.0
STRG.67258.1	3.0	2.0	1.0	1.0	4.0	1.0	0	2.0	1.0
STRG.67258.2	0	2.0	0	0	3.0	2.0	0	2.0	0
STRG.67258.3	0	1.0	0	0	1.0	1.0	0	1.0	0
STRG.67258.4	1.0	0	0	0	0	0	1.0	0	0
STRG.67259.1	0	1.0	1.0	1.0	0	1.0	3.0	0	1.0
STRG.6726.1	19.0	34.0	19.0	19.0	18.0	28.0	26.0	26.0	9.0
STRG.67260.1	7.0	3.0	8.0	11.0	6.0	5.0	3.0	8.0	7.0
STRG.67260.2	3.0	2.0	5.0	5.0	2.0	2.0	10.0	8.0	9.0
STRG.67260.3	3.0	0	1.0	1.0	2.0	2.0	2.0	0	2.0
STRG.67260.4	2.0	1.0	2.0	2.0	0	6.0	2.0	1.0	2.0
STRG.67261.1	19.0	29.0	6.0	16.0	17.0	27.0	9.0	28.0	9.0
STRG.67261.2	1.0	0	1.0	0	0	0	0	0	1.0
STRG.67262.1	3.0	8.0	1.0	1.0	6.0	4.0	6.0	11.0	2.0
STRG.67262.2	0	0	1.0	0	0	0	0	1.0	1.0
STRG.67262.3	0	0	0	0	1.0	0	1.0	0	0
STRG.67262.4	0	0	0	0	0	0	0	1.0	0
STRG.67263.1	11.0	30.0	12.0	7.0	31.0	10.0	4.0	26.0	9.0
STRG.67264.1	42.0	52.0	43.0	45.0	41.0	32.0	46.0	52.0	43.0
STRG.67265.1	11.0	7.0	5.0	7.0	12.0	14.0	6.0	14.0	11.0
STRG.67265.2	0	0	0	0	1.0	1.0	0	0	0
STRG.67266.1	17.0	18.0	9.0	10.0	24.0	8.0	16.0	24.0	5.0
STRG.67267.1	1.0	2.0	1.0	0	2.0	1.0	2.0	0	0
STRG.67268.1	6.0	46.0	4.0	5.0	20.0	11.0	11.0	26.0	9.0
STRG.67269.1	9.0	18.0	13.0	12.0	11.0	14.0	9.0	14.0	9.0
STRG.6727.1	5.0	3.0	0	1.0	2.0	3.0	0	1.0	3.0
STRG.67270.1	6.0	1.0	3.0	7.0	3.0	9.0	3.0	4.0	1.0
STRG.67271.1	1.0	11.0	14.0	6.0	12.0	8.0	5.0	17.0	6.0
STRG.67271.2	0	2.0	1.0	7.0	9.0	6.0	4.0	7.0	4.0
STRG.67272.1	77.0	117.0	115.0	117.0	99.0	148.0	105.0	107.0	68.0
STRG.67273.1	2.0	5.0	3.0	1.0	4.0	1.0	2.0	1.0	1.0
STRG.67274.1	1.0	1.0	0	3.0	3.0	2.0	3.0	7.0	1.0
STRG.67274.2	0	1.0	2.0	0	2.0	1.0	2.0	0	0
STRG.67275.1	0	0	0	0	2.0	3.0	1.0	0	2.0
STRG.67275.2	0	1.0	1.0	3.0	2.0	0	0	0	2.0
STRG.67276.1	10.0	10.0	13.0	16.0	14.0	6.0	9.0	13.0	9.0
STRG.67277.1	9.0	5.0	6.0	3.0	3.0	2.0	1.0	9.0	2.0
STRG.67277.2	0	2.0	0	1.0	0	0	0	0	0
STRG.67278.1	0	1.0	2.0	1.0	2.0	4.0	4.0	4.0	1.0
STRG.67278.2	0	1.0	0	0	0	0	0	3.0	0
STRG.67278.3	0	2.0	0	0	2.0	0	0	0	0
STRG.67278.4	1.0	1.0	0	0	1.0	0	0	0	0
STRG.67279.1	4.0	5.0	3.0	6.0	9.0	5.0	5.0	12.0	0
STRG.67279.2	1.0	0	1.0	0	0	0	1.0	0	1.0
STRG.6728.1	14.0	25.0	12.0	21.0	24.0	13.0	13.0	28.0	16.0
STRG.67280.1	0	2.0	2.0	4.0	5.0	2.0	0	8.0	1.0
STRG.67281.1	3.0	6.0	2.0	2.0	2.0	1.0	1.0	4.0	1.0
STRG.67282.1	12.0	9.0	14.0	20.0	10.0	17.0	15.0	11.0	5.0
STRG.67282.2	0	0	0	0	2.0	0	0	0	0
STRG.67283.1	0	0	0	0	0	1.0	0	0	1.0
STRG.67284.1	7.0	24.0	4.0	12.0	12.0	8.0	7.0	9.0	9.0
STRG.67285.1	37.0	34.0	17.0	22.0	44.0	29.0	27.0	42.0	19.0
STRG.67286.1	0	0	3.0	2.0	3.0	0	1.0	2.0	0
STRG.67287.1	0	0	1.0	0	0	2.0	0	0	1.0
STRG.67288.1	6.0	2.0	3.0	3.0	3.0	3.0	0	4.0	7.0
STRG.67288.2	17.0	9.0	14.0	6.0	6.0	8.0	12.0	10.0	15.0
STRG.67289.1	0	0	0	0	1.0	0	0	0	0
STRG.6729.1	1.0	6.0	1.0	3.0	4.0	1.0	2.0	14.0	1.0
STRG.67290.1	7.0	20.0	2.0	3.0	6.0	1.0	4.0	15.0	1.0
STRG.67291.1	3.0	3.0	2.0	1.0	6.0	3.0	4.0	4.0	1.0
STRG.67291.2	2.0	0	0	2.0	1.0	0	0	0	1.0
STRG.67292.1	1.0	0	0	2.0	0	0	1.0	1.0	1.0
STRG.67293.1	0	1.0	1.0	0	1.0	0	1.0	3.0	0
STRG.67294.1	0	0	0	0	0	1.0	0	1.0	1.0
STRG.67295.1	0	0	0	1.0	3.0	0	0	1.0	1.0
STRG.67295.2	1.0	0	0	0	0	1.0	0	1.0	0
STRG.67296.1	1.0	0	0	1.0	4.0	0	0	1.0	0
STRG.67296.2	0	0	0	1.0	1.0	0	0	1.0	0
STRG.67297.1	5.0	12.0	5.0	4.0	9.0	10.0	4.0	12.0	4.0
STRG.67297.2	3.0	0	2.0	2.0	5.0	2.0	2.0	4.0	1.0
STRG.67298.1	1.0	0	3.0	0	1.0	0	0	1.0	3.0
STRG.67299.1	0	2.0	0	0	1.0	0	0	0	1.0
STRG.673.1	61.0	57.0	53.0	76.0	68.0	75.0	86.0	99.0	70.0
STRG.6730.1	174.0	179.0	215.0	158.0	197.0	200.0	171.0	196.0	144.0
STRG.6730.2	73.0	78.0	82.0	69.0	83.0	76.0	74.0	98.0	64.0
STRG.6730.3	59.0	84.0	62.0	50.0	71.0	61.0	56.0	63.0	38.0
STRG.6730.4	26.0	29.0	36.0	24.0	17.0	17.0	25.0	32.0	32.0
STRG.67300.1	4.0	3.0	1.0	4.0	0	2.0	5.0	4.0	0
STRG.67301.1	1.0	2.0	0	0	1.0	2.0	0	0	0
STRG.67302.1	0	2.0	0	0	0	2.0	1.0	2.0	0
STRG.67303.1	16.0	18.0	29.0	15.0	10.0	18.0	9.0	22.0	17.0
STRG.67304.1	4.0	5.0	8.0	3.0	10.0	4.0	5.0	9.0	1.0
STRG.67305.1	0	0	0	0	0	1.0	0	0	1.0
STRG.67306.1	4.0	3.0	2.0	6.0	4.0	5.0	1.0	1.0	4.0
STRG.67307.1	2.0	4.0	1.0	2.0	1.0	4.0	7.0	3.0	3.0
STRG.67308.1	0	1.0	0	0	1.0	0	0	0	0
STRG.67308.2	0	1.0	0	0	0	0	0	1.0	0
STRG.67309.1	0	0	0	0	0	1.0	0	0	0
STRG.6731.1	14.0	23.0	15.0	20.0	28.0	15.0	17.0	16.0	9.0
STRG.6731.2	14.0	15.0	10.0	15.0	32.0	23.0	14.0	18.0	8.0
STRG.6731.3	1.0	3.0	4.0	5.0	1.0	1.0	1.0	1.0	2.0
STRG.67310.1	11.0	13.0	9.0	13.0	12.0	9.0	9.0	12.0	6.0
STRG.67311.1	10.0	25.0	38.0	17.0	17.0	16.0	13.0	17.0	12.0
STRG.67312.1	0	0	2.0	0	3.0	0	0	0	1.0
STRG.67312.2	1.0	0	0	0	1.0	1.0	1.0	0	0
STRG.67313.1	6.0	10.0	14.0	7.0	13.0	11.0	3.0	20.0	5.0
STRG.67314.1	1103.0	1125.0	1173.0	1040.0	1065.0	1224.0	1092.0	1165.0	969.0
STRG.67315.1	2.0	1.0	0	3.0	1.0	2.0	2.0	4.0	3.0
STRG.67316.1	0	2.0	2.0	1.0	3.0	2.0	2.0	1.0	2.0
STRG.67317.1	3.0	4.0	7.0	11.0	6.0	4.0	2.0	5.0	2.0
STRG.67318.1	1.0	0	0	0	0	2.0	0	2.0	0
STRG.67318.2	0	1.0	0	0	1.0	0	0	0	0
STRG.67319.1	7.0	14.0	3.0	1.0	16.0	6.0	7.0	9.0	1.0
STRG.6732.1	48.0	32.0	154.0	44.0	23.0	59.0	26.0	11.0	37.0
STRG.67320.1	0	2.0	1.0	1.0	2.0	2.0	2.0	1.0	0
STRG.67321.1	2.0	1.0	0	2.0	0	0	0	0	1.0
STRG.67321.2	0	0	1.0	1.0	0	0	0	2.0	1.0
STRG.67321.3	0	1.0	0	0	0	2.0	0	0	1.0
STRG.67321.4	0	0	0	0	1.0	0	0	1.0	2.0
STRG.67322.1	5.0	7.0	10.0	4.0	12.0	1.0	11.0	9.0	5.0
STRG.67323.1	1.0	1.0	0	2.0	0	4.0	2.0	4.0	1.0
STRG.67324.1	2.0	29.0	1.0	2.0	5.0	0	1.0	10.0	0
STRG.67325.1	1.0	1.0	0	0	0	0	0	0	0
STRG.67326.1	38.0	34.0	29.0	44.0	44.0	39.0	41.0	56.0	19.0
STRG.67327.1	14.0	18.0	25.0	24.0	27.0	39.0	19.0	17.0	24.0
STRG.67328.1	28.0	22.0	17.0	25.0	11.0	27.0	30.0	29.0	20.0
STRG.67329.1	0	2.0	0	0	0	0	0	1.0	0
STRG.67329.2	0	1.0	0	1.0	0	0	0	0	0
STRG.6733.1	52.0	48.0	26.0	66.0	47.0	41.0	42.0	64.0	29.0
STRG.67330.1	5.0	3.0	1.0	4.0	3.0	6.0	0	5.0	2.0
STRG.67330.2	0	0	0	0	0	1.0	1.0	0	0
STRG.67331.2	0	0	0	0	0	1.0	0	0	0
STRG.67332.1	2.0	0	0	5.0	1.0	1.0	2.0	1.0	4.0
STRG.67333.1	6.0	3.0	2.0	5.0	6.0	5.0	3.0	3.0	2.0
STRG.67334.1	9.0	9.0	10.0	13.0	8.0	5.0	8.0	10.0	6.0
STRG.67335.1	0	0	1.0	1.0	5.0	1.0	0	1.0	1.0
STRG.67336.1	0	0	1.0	0	0	1.0	0	0	2.0
STRG.67337.1	10.0	39.0	0	3.0	32.0	2.0	4.0	24.0	0
STRG.67338.1	6.0	7.0	9.0	9.0	6.0	5.0	2.0	16.0	6.0
STRG.67338.2	2.0	1.0	0	2.0	1.0	3.0	0	2.0	1.0
STRG.67339.1	25.0	14.0	16.0	26.0	29.0	15.0	28.0	26.0	19.0
STRG.6734.1	2.0	3.0	0	1.0	2.0	1.0	2.0	2.0	2.0
STRG.6734.2	0	0	0	0	1.0	0	0	1.0	0
STRG.67340.1	95.0	95.0	102.0	116.0	113.0	112.0	68.0	78.0	49.0
STRG.67341.1	24.0	32.0	17.0	28.0	32.0	26.0	24.0	32.0	19.0
STRG.67342.1	1.0	0	0	3.0	1.0	1.0	1.0	0	3.0
STRG.67343.1	2.0	1.0	1.0	1.0	0	0	1.0	0	0
STRG.67344.1	1.0	1.0	0	1.0	0	1.0	0	0	0
STRG.67345.1	6.0	4.0	5.0	4.0	4.0	2.0	3.0	4.0	8.0
STRG.67346.1	160.0	186.0	233.0	155.0	180.0	186.0	187.0	196.0	125.0
STRG.67347.1	37.0	44.0	92.0	44.0	41.0	54.0	42.0	34.0	18.0
STRG.67348.1	0	3.0	0	0	3.0	0	0	3.0	0
STRG.67348.2	0	0	0	0	1.0	0	0	0	0
STRG.67349.1	0	0	0	0	1.0	0	0	0	0
STRG.6735.1	26.0	31.0	20.0	35.0	28.0	32.0	32.0	39.0	15.0
STRG.67350.1	33.0	46.0	24.0	29.0	53.0	27.0	48.0	42.0	25.0
STRG.67350.2	0	0	0	0	0	0	1.0	3.0	0
STRG.67351.1	7.0	6.0	10.0	7.0	11.0	7.0	9.0	15.0	7.0
STRG.67352.1	4.0	5.0	1.0	4.0	10.0	4.0	6.0	3.0	1.0
STRG.67353.1	19.0	87.0	6.0	15.0	65.0	5.0	12.0	89.0	3.0
STRG.67354.1	0	0	0	0	3.0	0	1.0	1.0	0
STRG.67354.2	0	1.0	0	4.0	0	1.0	0	4.0	1.0
STRG.67355.1	3.0	6.0	13.0	20.0	40.0	13.0	23.0	32.0	13.0
STRG.67355.2	0	0	0	0	2.0	0	0	0	0
STRG.67356.1	0	2.0	2.0	1.0	2.0	2.0	0	3.0	4.0
STRG.67356.2	0	1.0	0	0	0	0	0	1.0	0
STRG.67357.1	0	2.0	2.0	0	1.0	0	0	2.0	0
STRG.67358.1	6.0	3.0	5.0	10.0	7.0	6.0	9.0	6.0	2.0
STRG.67359.1	2.0	12.0	4.0	8.0	7.0	8.0	2.0	8.0	3.0
STRG.6736.1	125.0	95.0	115.0	80.0	116.0	108.0	139.0	135.0	108.0
STRG.6736.2	64.0	53.0	58.0	59.0	51.0	60.0	91.0	80.0	58.0
STRG.67360.1	171.0	214.0	142.0	180.0	188.0	173.0	160.0	195.0	162.0
STRG.67361.1	13.0	8.0	7.0	3.0	9.0	5.0	10.0	6.0	3.0
STRG.67362.1	1.0	0	0	0	0	0	1.0	0	0
STRG.67362.2	0	0	0	1.0	0	0	0	0	1.0
STRG.67362.3	0	2.0	1.0	0	0	0	0	0	0
STRG.67363.1	0	1.0	3.0	4.0	4.0	2.0	1.0	0	0
STRG.67363.10	0	0	2.0	0	0	0	0	0	0
STRG.67363.11	2.0	0	0	0	0	0	0	0	0
STRG.67363.12	0	0	0	0	2.0	0	0	0	0
STRG.67363.2	2.0	0	2.0	2.0	1.0	1.0	2.0	0	1.0
STRG.67363.3	0	0	0	0	0	2.0	1.0	1.0	1.0
STRG.67363.4	0	0	0	0	2.0	0	0	2.0	0
STRG.67363.5	0	3.0	1.0	0	0	0	0	0	0
STRG.67363.6	1.0	2.0	1.0	0	0	0	0	0	0
STRG.67363.7	2.0	0	0	0	1.0	0	0	0	0
STRG.67363.8	1.0	0	0	0	0	0	0	0	1.0
STRG.67363.9	0	0	0	0	0	1.0	0	0	1.0
STRG.67364.1	139.0	145.0	189.0	83.0	103.0	94.0	111.0	171.0	70.0
STRG.67365.1	43.0	44.0	27.0	45.0	38.0	53.0	50.0	43.0	24.0
STRG.67366.1	34.0	46.0	19.0	41.0	49.0	47.0	31.0	37.0	39.0
STRG.67367.1	10.0	11.0	13.0	16.0	15.0	14.0	19.0	6.0	6.0
STRG.67368.1	1.0	7.0	4.0	3.0	5.0	4.0	1.0	5.0	1.0
STRG.67368.2	0	1.0	1.0	2.0	1.0	0	0	0	0
STRG.67369.1	0	1.0	0	0	0	0	0	2.0	0
STRG.67369.2	0	0	0	1.0	0	0	0	0	0
STRG.67369.3	0	0	0	0	0	0	0	1.0	2.0
STRG.6737.1	26.0	48.0	15.0	25.0	68.0	28.0	16.0	54.0	32.0
STRG.67370.1	6.0	9.0	7.0	7.0	12.0	11.0	10.0	9.0	0
STRG.67370.2	1.0	0	1.0	0	0	1.0	2.0	2.0	2.0
STRG.67371.1	10.0	17.0	13.0	22.0	16.0	13.0	13.0	15.0	10.0
STRG.67372.1	5.0	21.0	8.0	9.0	23.0	20.0	15.0	17.0	10.0
STRG.67373.1	119.0	140.0	125.0	146.0	139.0	129.0	117.0	144.0	105.0
STRG.67374.1	8.0	10.0	7.0	10.0	21.0	14.0	10.0	12.0	9.0
STRG.67374.2	0	1.0	0	1.0	1.0	0	1.0	1.0	2.0
STRG.67375.1	0	0	0	1.0	1.0	0	1.0	0	0
STRG.67375.2	0	0	0	1.0	0	1.0	0	1.0	0
STRG.67375.3	0	0	0	0	1.0	1.0	0	0	0
STRG.67375.4	0	0	0	0	1.0	0	0	0	0
STRG.67376.1	2.0	8.0	2.0	3.0	7.0	3.0	3.0	8.0	6.0
STRG.67377.1	760.0	938.0	932.0	706.0	791.0	664.0	755.0	945.0	593.0
STRG.67378.1	33.0	34.0	11.0	27.0	28.0	21.0	33.0	49.0	13.0
STRG.67379.1	1.0	2.0	0	0	2.0	1.0	0	3.0	1.0
STRG.67379.2	1.0	0	0	0	1.0	0	0	0	0
STRG.6738.1	3.0	8.0	3.0	15.0	4.0	1.0	7.0	3.0	3.0
STRG.67380.1	3.0	2.0	2.0	3.0	4.0	4.0	3.0	4.0	1.0
STRG.67380.2	3.0	1.0	4.0	3.0	0	2.0	0	1.0	2.0
STRG.67382.1	3.0	2.0	2.0	0	3.0	3.0	1.0	0	1.0
STRG.67383.1	31.0	34.0	37.0	26.0	39.0	25.0	24.0	33.0	25.0
STRG.67384.1	111.0	138.0	110.0	120.0	129.0	128.0	103.0	134.0	82.0
STRG.67385.1	1.0	4.0	4.0	0	4.0	6.0	8.0	13.0	3.0
STRG.67386.1	5.0	10.0	13.0	9.0	11.0	12.0	11.0	11.0	11.0
STRG.67386.2	6.0	5.0	5.0	11.0	11.0	12.0	10.0	12.0	10.0
STRG.67387.1	2.0	6.0	3.0	4.0	2.0	8.0	1.0	6.0	2.0
STRG.67387.3	1.0	1.0	0	1.0	0	0	0	2.0	0
STRG.67388.1	9.0	36.0	0	7.0	35.0	0	10.0	46.0	0
STRG.67389.1	3.0	4.0	4.0	6.0	3.0	6.0	1.0	3.0	7.0
STRG.6739.1	4.0	2.0	8.0	2.0	1.0	3.0	0	3.0	3.0
STRG.6739.2	0	1.0	1.0	0	1.0	0	2.0	2.0	1.0
STRG.6739.3	1.0	1.0	1.0	0	1.0	0	1.0	1.0	0
STRG.6739.4	1.0	1.0	0	0	1.0	3.0	0	0	0
STRG.6739.5	2.0	0	0	0	0	0	0	0	0
STRG.67390.1	182.0	370.0	94.0	248.0	368.0	202.0	140.0	463.0	78.0
STRG.67391.1	21.0	17.0	5.0	17.0	9.0	16.0	16.0	21.0	13.0
STRG.67392.1	1.0	0	0	1.0	2.0	0	0	0	2.0
STRG.67392.2	0	0	0	0	0	0	0	0	1.0
STRG.67392.3	0	0	0	0	1.0	0	0	0	0
STRG.67393.1	6.0	5.0	6.0	7.0	4.0	5.0	4.0	7.0	4.0
STRG.67394.1	2.0	3.0	0	2.0	2.0	0	2.0	0	3.0
STRG.67394.2	0	0	0	2.0	0	0	0	0	0
STRG.67395.1	8.0	6.0	3.0	6.0	6.0	1.0	10.0	3.0	1.0
STRG.67396.1	0	0	0	0	0	1.0	0	0	0
STRG.67397.1	5.0	6.0	3.0	4.0	4.0	6.0	3.0	5.0	2.0
STRG.67398.1	0	1.0	1.0	0	2.0	3.0	3.0	3.0	2.0
STRG.67399.1	240.0	298.0	247.0	270.0	275.0	282.0	285.0	329.0	229.0
STRG.674.1	16.0	18.0	11.0	18.0	24.0	7.0	12.0	26.0	15.0
STRG.6740.1	2.0	0	0	1.0	3.0	2.0	1.0	0	0
STRG.6740.2	0	0	1.0	1.0	1.0	0	0	1.0	0
STRG.67400.1	10.0	13.0	8.0	9.0	8.0	5.0	11.0	8.0	3.0
STRG.67401.1	1.0	2.0	0	1.0	1.0	3.0	2.0	3.0	0
STRG.67402.1	3.0	2.0	4.0	7.0	7.0	3.0	4.0	6.0	2.0
STRG.67403.1	0	0	0	0	3.0	0	0	0	2.0
STRG.67403.2	0	0	0	1.0	1.0	0	0	2.0	0
STRG.67404.1	1.0	0	1.0	2.0	1.0	1.0	3.0	0	0
STRG.67404.2	0	0	0	0	0	0	1.0	0	1.0
STRG.67405.1	11.0	16.0	12.0	18.0	22.0	13.0	12.0	12.0	10.0
STRG.67406.1	2.0	6.0	0	3.0	3.0	1.0	3.0	2.0	2.0
STRG.67407.1	0	0	0	0	1.0	1.0	0	0	0
STRG.67408.1	43.0	84.0	23.0	24.0	86.0	33.0	33.0	77.0	9.0
STRG.67409.1	12.0	13.0	10.0	12.0	7.0	5.0	13.0	8.0	9.0
STRG.6741.1	112.0	100.0	72.0	86.0	111.0	99.0	98.0	134.0	81.0
STRG.67410.1	8.0	33.0	8.0	12.0	21.0	5.0	13.0	19.0	7.0
STRG.67411.1	18.0	28.0	27.0	29.0	24.0	17.0	30.0	27.0	21.0
STRG.67411.2	3.0	3.0	3.0	1.0	9.0	3.0	3.0	2.0	3.0
STRG.67412.1	8.0	9.0	8.0	6.0	12.0	13.0	7.0	10.0	6.0
STRG.67413.1	5.0	9.0	4.0	6.0	6.0	5.0	1.0	12.0	5.0
STRG.67414.1	3.0	5.0	6.0	2.0	0	1.0	1.0	6.0	2.0
STRG.67415.1	1.0	0	0	1.0	2.0	0	0	0	0
STRG.67415.2	1.0	0	1.0	0	0	0	0	0	1.0
STRG.67416.1	9.0	19.0	13.0	9.0	30.0	19.0	9.0	22.0	16.0
STRG.67417.1	2.0	0	2.0	1.0	1.0	2.0	0	0	0
STRG.67418.1	4.0	1.0	5.0	0	5.0	10.0	1.0	2.0	4.0
STRG.67418.2	2.0	0	1.0	0	0	1.0	0	0	0
STRG.67418.3	1.0	0	0	0	1.0	0	0	0	0
STRG.67418.4	0	0	0	0	0	0	0	1.0	0
STRG.67418.5	0	0	0	0	1.0	0	0	0	0
STRG.67419.1	10.0	11.0	11.0	8.0	8.0	2.0	9.0	9.0	8.0
STRG.6742.1	9.0	9.0	11.0	4.0	8.0	6.0	6.0	4.0	5.0
STRG.67420.1	26.0	33.0	24.0	42.0	38.0	41.0	39.0	43.0	35.0
STRG.67421.1	12.0	21.0	27.0	18.0	12.0	13.0	16.0	12.0	22.0
STRG.67422.1	0	0	0	1.0	0	0	0	0	1.0
STRG.67422.2	0	0	1.0	0	2.0	0	0	0	0
STRG.67423.1	1.0	0	2.0	0	3.0	0	4.0	1.0	0
STRG.67424.1	7.0	4.0	6.0	6.0	7.0	8.0	3.0	4.0	7.0
STRG.67425.1	33.0	29.0	19.0	17.0	20.0	22.0	23.0	31.0	44.0
STRG.67425.2	17.0	17.0	18.0	27.0	15.0	16.0	18.0	22.0	17.0
STRG.67425.3	10.0	15.0	19.0	10.0	12.0	13.0	10.0	17.0	11.0
STRG.67425.4	2.0	0	1.0	3.0	3.0	1.0	0	2.0	1.0
STRG.67426.1	3.0	1.0	2.0	0	3.0	0	2.0	1.0	0
STRG.67426.2	1.0	3.0	0	0	0	1.0	0	1.0	0
STRG.67427.1	6.0	10.0	14.0	8.0	9.0	10.0	9.0	8.0	5.0
STRG.67428.1	0	0	0	1.0	0	0	1.0	0	0
STRG.67429.1	8.0	4.0	2.0	3.0	8.0	3.0	6.0	4.0	2.0
STRG.67429.2	0	2.0	0	0	0	1.0	0	0	0
STRG.6743.1	14.0	19.0	6.0	16.0	23.0	18.0	12.0	13.0	10.0
STRG.67430.1	16.0	31.0	42.0	17.0	16.0	20.0	21.0	27.0	14.0
STRG.67431.1	2.0	0	0	0	2.0	0	0	0	1.0
STRG.67431.2	0	1.0	0	0	0	0	0	0	0
STRG.67431.3	8.0	3.0	10.0	6.0	5.0	4.0	8.0	5.0	8.0
STRG.67431.4	0	0	0	0	2.0	0	0	1.0	0
STRG.67431.5	1.0	1.0	0	0	0	0	0	0	0
STRG.67432.1	6.0	12.0	5.0	8.0	4.0	3.0	2.0	7.0	7.0
STRG.67433.1	112.0	74.0	201.0	86.0	75.0	84.0	101.0	78.0	85.0
STRG.67433.2	46.0	35.0	55.0	36.0	26.0	38.0	33.0	44.0	22.0
STRG.67434.1	8.0	4.0	4.0	4.0	7.0	6.0	9.0	3.0	7.0
STRG.67435.1	0	0	0	1.0	0	0	0	0	2.0
STRG.67435.2	0	0	0	0	1.0	0	0	0	0
STRG.67435.3	0	1.0	0	0	0	0	0	0	0
STRG.67435.4	0	1.0	0	0	0	0	0	1.0	0
STRG.67436.1	3.0	3.0	1.0	4.0	0	2.0	5.0	7.0	3.0
STRG.67436.2	1.0	5.0	0	2.0	2.0	3.0	2.0	1.0	2.0
STRG.67437.1	3.0	2.0	3.0	7.0	13.0	8.0	4.0	3.0	4.0
STRG.67438.1	0	2.0	0	0	0	0	0	1.0	0
STRG.67438.2	0	0	0	0	0	2.0	0	0	0
STRG.67438.3	0	0	0	0	1.0	0	1.0	0	0
STRG.67438.4	0	1.0	0	0	0	0	0	0	0
STRG.67439.1	9.0	7.0	9.0	6.0	6.0	6.0	12.0	4.0	8.0
STRG.6744.1	29.0	35.0	12.0	29.0	27.0	31.0	18.0	38.0	19.0
STRG.67440.1	23.0	35.0	11.0	20.0	24.0	21.0	25.0	24.0	20.0
STRG.67441.1	4.0	0	2.0	3.0	4.0	1.0	2.0	3.0	3.0
STRG.67441.2	1.0	2.0	6.0	2.0	4.0	8.0	8.0	4.0	5.0
STRG.67442.1	0	0	0	0	0	0	1.0	1.0	0
STRG.67443.1	1.0	3.0	2.0	2.0	4.0	2.0	1.0	3.0	0
STRG.67443.2	3.0	0	1.0	2.0	1.0	1.0	0	1.0	1.0
STRG.67443.3	0	0	1.0	0	1.0	1.0	1.0	2.0	0
STRG.67443.4	0	0	3.0	0	1.0	1.0	0	0	0
STRG.67443.5	0	2.0	0	0	0	0	1.0	0	0
STRG.67443.6	0	1.0	0	0	0	0	0	0	2.0
STRG.67443.7	0	0	0	0	1.0	0	1.0	1.0	0
STRG.67443.8	0	0	0	0	1.0	0	0	0	0
STRG.67443.9	0	0	0	1.0	0	0	0	0	0
STRG.67444.1	9.0	3.0	3.0	2.0	6.0	9.0	4.0	4.0	6.0
STRG.67444.2	3.0	1.0	5.0	4.0	3.0	4.0	2.0	3.0	4.0
STRG.67445.1	8.0	4.0	13.0	9.0	14.0	7.0	13.0	13.0	6.0
STRG.67445.2	3.0	3.0	5.0	1.0	1.0	1.0	4.0	7.0	5.0
STRG.67446.1	1.0	1.0	3.0	4.0	1.0	2.0	6.0	5.0	4.0
STRG.67446.2	7.0	6.0	12.0	1.0	9.0	4.0	3.0	8.0	1.0
STRG.67446.3	1.0	1.0	3.0	0	0	2.0	0	0	0
STRG.67446.4	0	0	1.0	0	0	1.0	0	0	0
STRG.67447.1	10.0	12.0	7.0	8.0	10.0	7.0	10.0	8.0	5.0
STRG.67447.2	2.0	1.0	3.0	1.0	0	0	0	3.0	2.0
STRG.67448.1	7.0	7.0	21.0	7.0	6.0	5.0	6.0	11.0	12.0
STRG.67448.2	3.0	1.0	7.0	2.0	1.0	0	4.0	0	2.0
STRG.67449.1	1.0	2.0	3.0	3.0	1.0	0	4.0	5.0	1.0
STRG.67449.2	0	0	0	1.0	0	1.0	0	1.0	3.0
STRG.6745.1	118.0	133.0	134.0	110.0	121.0	73.0	129.0	161.0	92.0
STRG.67450.1	3.0	4.0	1.0	0	0	0	2.0	0	1.0
STRG.67451.1	1.0	1.0	0	0	2.0	1.0	0	1.0	1.0
STRG.67451.2	0	0	0	3.0	0	0	1.0	0	0
STRG.67451.3	0	1.0	0	1.0	0	0	0	0	0
STRG.67451.4	0	0	0	0	0	1.0	0	0	0
STRG.67451.5	0	1.0	0	0	0	0	0	0	0
STRG.67451.6	0	0	0	0	0	1.0	0	0	0
STRG.67451.7	0	0	0	0	1.0	0	0	0	0
STRG.67452.1	0	2.0	0	0	1.0	1.0	1.0	0	1.0
STRG.67453.1	0	1.0	0	0	0	1.0	0	0	0
STRG.67454.1	23.0	33.0	38.0	26.0	28.0	28.0	37.0	33.0	29.0
STRG.67454.2	1.0	0	1.0	4.0	2.0	1.0	0	0	0
STRG.67455.1	8.0	1.0	3.0	5.0	0	1.0	1.0	2.0	2.0
STRG.67456.1	1.0	0	1.0	0	0	0	0	0	0
STRG.67457.1	2.0	8.0	3.0	11.0	1.0	4.0	9.0	4.0	7.0
STRG.67458.1	0	0	1.0	0	1.0	0	0	0	1.0
STRG.67458.2	0	0	1.0	0	0	0	0	1.0	0
STRG.67459.1	0	2.0	2.0	1.0	2.0	0	0	1.0	1.0
STRG.6746.1	49.0	85.0	42.0	59.0	56.0	40.0	60.0	94.0	60.0
STRG.67460.1	30.0	42.0	40.0	31.0	32.0	36.0	24.0	46.0	18.0
STRG.67461.1	0	0	0	0	0	1.0	1.0	1.0	2.0
STRG.67462.1	426.0	404.0	362.0	434.0	395.0	394.0	494.0	617.0	471.0
STRG.67462.2	99.0	82.0	80.0	86.0	82.0	89.0	121.0	124.0	96.0
STRG.67462.3	17.0	19.0	14.0	17.0	13.0	26.0	17.0	28.0	19.0
STRG.67463.1	44.0	35.0	41.0	35.0	33.0	37.0	49.0	39.0	51.0
STRG.67464.1	432.0	443.0	394.0	424.0	459.0	416.0	509.0	590.0	484.0
STRG.67464.2	107.0	79.0	92.0	91.0	70.0	92.0	124.0	117.0	103.0
STRG.67464.3	28.0	23.0	13.0	24.0	17.0	17.0	12.0	22.0	26.0
STRG.67465.1	0	0	0	0	0	0	1.0	0	1.0
STRG.67466.1	1.0	0	0	0	0	0	1.0	0	0
STRG.67467.1	1.0	2.0	0	2.0	3.0	4.0	0	0	0
STRG.67467.2	1.0	0	0	0	1.0	0	0	0	0
STRG.67467.3	0	1.0	0	0	1.0	0	0	0	0
STRG.67468.1	55.0	47.0	38.0	31.0	43.0	24.0	59.0	34.0	43.0
STRG.67469.1	17.0	26.0	22.0	25.0	22.0	22.0	25.0	27.0	23.0
STRG.6747.1	2.0	0	0	1.0	0	0	0	0	1.0
STRG.6747.2	2.0	1.0	4.0	0	3.0	1.0	1.0	1.0	0
STRG.6747.3	0	0	0	0	1.0	0	2.0	0	0
STRG.67470.1	292.0	353.0	423.0	323.0	299.0	295.0	316.0	368.0	261.0
STRG.67471.1	101.0	390.0	21.0	28.0	161.0	17.0	70.0	263.0	28.0
STRG.67472.1	11.0	18.0	14.0	10.0	19.0	18.0	11.0	20.0	11.0
STRG.67473.1	3.0	1.0	1.0	3.0	2.0	2.0	0	3.0	0
STRG.67473.2	3.0	3.0	4.0	0	1.0	3.0	1.0	2.0	4.0
STRG.67474.1	7.0	5.0	5.0	2.0	8.0	9.0	5.0	3.0	3.0
STRG.67475.1	24.0	25.0	33.0	37.0	42.0	39.0	33.0	31.0	18.0
STRG.67475.2	294.0	307.0	288.0	275.0	235.0	249.0	286.0	307.0	284.0
STRG.67476.1	21.0	41.0	26.0	25.0	35.0	29.0	30.0	39.0	24.0
STRG.67477.1	2.0	19.0	2.0	9.0	13.0	2.0	3.0	18.0	0
STRG.67478.1	9.0	30.0	2.0	5.0	8.0	1.0	1.0	19.0	0
STRG.67478.2	0	0	0	0	0	0	0	2.0	0
STRG.67479.1	15.0	20.0	18.0	13.0	24.0	17.0	12.0	23.0	9.0
STRG.6748.1	0	0	0	1.0	0	1.0	0	0	0
STRG.67480.1	16.0	13.0	13.0	16.0	15.0	15.0	13.0	15.0	12.0
STRG.67481.1	2.0	3.0	0	3.0	3.0	3.0	1.0	5.0	1.0
STRG.67482.1	3.0	2.0	3.0	2.0	4.0	1.0	0	2.0	2.0
STRG.67483.1	22.0	29.0	28.0	22.0	32.0	29.0	38.0	32.0	28.0
STRG.67484.1	14.0	20.0	5.0	18.0	16.0	22.0	17.0	18.0	9.0
STRG.67485.1	3.0	8.0	4.0	4.0	3.0	7.0	2.0	5.0	4.0
STRG.67486.1	15.0	27.0	22.0	22.0	12.0	15.0	26.0	29.0	29.0
STRG.67487.1	1.0	0	1.0	1.0	0	0	0	2.0	1.0
STRG.67488.1	2.0	4.0	2.0	0	4.0	1.0	0	3.0	0
STRG.67488.2	0	0	0	1.0	0	0	0	0	1.0
STRG.67489.1	3.0	5.0	0	0	4.0	0	1.0	7.0	0
STRG.6749.1	6.0	9.0	5.0	10.0	8.0	4.0	6.0	5.0	6.0
STRG.6749.2	1.0	1.0	0	1.0	0	1.0	0	1.0	0
STRG.67490.1	8.0	44.0	4.0	7.0	20.0	6.0	9.0	34.0	3.0
STRG.67491.1	5.0	8.0	9.0	11.0	5.0	2.0	7.0	4.0	2.0
STRG.67492.1	2.0	0	0	0	4.0	0	1.0	7.0	0
STRG.67493.1	13.0	9.0	5.0	18.0	25.0	14.0	6.0	13.0	3.0
STRG.67494.1	0	4.0	0	0	1.0	0	0	3.0	0
STRG.67495.1	0	0	1.0	0	0	0	0	0	0
STRG.67496.1	15.0	104.0	1.0	4.0	28.0	0	6.0	62.0	1.0
STRG.67497.1	2.0	25.0	0	0	4.0	2.0	1.0	9.0	0
STRG.67498.1	1.0	3.0	0	0	0	0	0	4.0	0
STRG.67499.1	1.0	1.0	0	2.0	3.0	2.0	0	4.0	1.0
STRG.675.1	35.0	57.0	32.0	44.0	50.0	37.0	28.0	55.0	37.0
STRG.6750.1	5.0	22.0	0	8.0	21.0	3.0	3.0	27.0	1.0
STRG.67500.1	0	0	0	0	1.0	0	0	0	0
STRG.67501.1	25.0	15.0	15.0	26.0	26.0	20.0	29.0	27.0	15.0
STRG.67501.2	2.0	0	1.0	1.0	1.0	0	3.0	3.0	0
STRG.67501.3	1.0	3.0	0	1.0	1.0	2.0	0	2.0	1.0
STRG.67501.4	0	0	0	1.0	0	2.0	0	0	0
STRG.67502.1	201.0	442.0	225.0	180.0	346.0	191.0	205.0	474.0	150.0
STRG.67503.1	0	0	0	1.0	1.0	0	0	0	0
STRG.67504.1	0	1.0	1.0	0	0	0	0	3.0	2.0
STRG.67505.1	157.0	143.0	113.0	119.0	122.0	122.0	131.0	100.0	83.0
STRG.67506.1	0	0	0	0	0	0	0	1.0	1.0
STRG.67507.1	8.0	10.0	22.0	11.0	6.0	16.0	9.0	14.0	9.0
STRG.67508.1	256.0	350.0	249.0	295.0	425.0	258.0	312.0	528.0	228.0
STRG.67508.2	35.0	57.0	33.0	40.0	61.0	31.0	46.0	68.0	32.0
STRG.67509.1	6.0	4.0	7.0	3.0	5.0	5.0	2.0	3.0	9.0
STRG.6751.1	0	0	0	0	0	1.0	0	0	0
STRG.67510.1	6.0	7.0	2.0	6.0	7.0	6.0	2.0	4.0	2.0
STRG.67511.1	1.0	0	1.0	1.0	1.0	0	1.0	1.0	1.0
STRG.67512.1	12.0	16.0	4.0	16.0	32.0	20.0	9.0	19.0	7.0
STRG.67513.1	9.0	4.0	6.0	15.0	6.0	7.0	5.0	1.0	1.0
STRG.67514.1	4.0	4.0	7.0	7.0	6.0	5.0	8.0	5.0	5.0
STRG.67514.2	3.0	1.0	1.0	1.0	2.0	1.0	4.0	4.0	1.0
STRG.67515.1	1.0	0	2.0	2.0	1.0	3.0	1.0	3.0	3.0
STRG.67515.2	1.0	0	0	0	0	0	0	1.0	0
STRG.67515.3	0	1.0	0	0	0	0	0	0	0
STRG.67516.1	1.0	1.0	1.0	3.0	6.0	3.0	1.0	4.0	1.0
STRG.67516.2	0	2.0	1.0	1.0	1.0	3.0	1.0	3.0	2.0
STRG.67516.3	0	1.0	0	3.0	0	1.0	0	0	0
STRG.67516.4	0	3.0	2.0	0	0	0	0	0	0
STRG.67517.1	0	0	0	2.0	0	0	0	2.0	0
STRG.67518.1	0	0	2.0	1.0	1.0	2.0	1.0	3.0	2.0
STRG.67518.2	0	0	0	1.0	1.0	1.0	0	1.0	0
STRG.67519.1	4.0	9.0	7.0	6.0	2.0	9.0	3.0	7.0	3.0
STRG.6752.1	0	1.0	0	0	0	0	1.0	1.0	0
STRG.67520.1	9.0	21.0	15.0	13.0	12.0	15.0	13.0	13.0	12.0
STRG.67521.1	21.0	8.0	9.0	15.0	10.0	8.0	15.0	14.0	3.0
STRG.67522.1	2.0	2.0	0	0	4.0	0	2.0	2.0	0
STRG.67522.2	0	0	0	0	1.0	0	0	0	1.0
STRG.67522.3	0	1.0	0	0	0	0	0	1.0	0
STRG.67522.4	0	0	0	0	0	1.0	1.0	0	0
STRG.67523.1	23.0	14.0	7.0	21.0	17.0	15.0	20.0	23.0	14.0
STRG.67524.1	1.0	1.0	0	0	3.0	3.0	1.0	0	0
STRG.67524.2	3.0	4.0	0	4.0	1.0	1.0	1.0	4.0	0
STRG.67524.3	2.0	5.0	8.0	0	3.0	5.0	1.0	5.0	3.0
STRG.67525.1	10.0	12.0	10.0	11.0	16.0	10.0	9.0	21.0	14.0
STRG.67525.2	1.0	0	1.0	0	1.0	1.0	0	0	0
STRG.67525.3	0	0	1.0	0	0	0	0	0	1.0
STRG.67526.1	1.0	1.0	0	0	0	0	0	0	1.0
STRG.67527.1	0	0	0	1.0	1.0	0	1.0	2.0	0
STRG.67527.2	1.0	0	0	0	0	0	0	1.0	0
STRG.67528.1	0	0	1.0	0	1.0	2.0	0	1.0	0
STRG.67528.2	0	0	0	0	1.0	0	0	1.0	0
STRG.67528.3	0	0	0	0	0	2.0	1.0	1.0	0
STRG.67528.4	0	0	0	0	1.0	0	0	0	0
STRG.67528.5	0	1.0	0	0	0	0	0	0	0
STRG.67528.6	0	0	1.0	0	1.0	0	0	0	0
STRG.67528.7	0	0	0	0	0	0	0	0	1.0
STRG.67529.1	0	3.0	0	1.0	1.0	2.0	1.0	4.0	0
STRG.67529.2	4.0	3.0	2.0	6.0	4.0	1.0	5.0	1.0	2.0
STRG.6753.1	1.0	0	0	0	0	1.0	0	0	0
STRG.67530.1	2.0	5.0	4.0	3.0	6.0	1.0	3.0	0	1.0
STRG.67531.1	0	0	0	0	0	0	1.0	0	0
STRG.67532.1	0	0	2.0	1.0	2.0	0	0	2.0	0
STRG.67533.1	35.0	27.0	21.0	28.0	22.0	19.0	21.0	22.0	24.0
STRG.67534.1	4.0	6.0	0	3.0	4.0	8.0	5.0	3.0	7.0
STRG.67534.2	0	0	0	0	0	1.0	0	0	0
STRG.67534.3	0	0	0	0	0	1.0	0	1.0	1.0
STRG.67535.1	75.0	169.0	54.0	85.0	172.0	75.0	66.0	163.0	47.0
STRG.67536.1	5.0	15.0	9.0	13.0	24.0	16.0	6.0	21.0	4.0
STRG.67537.1	17.0	15.0	14.0	9.0	11.0	6.0	12.0	6.0	13.0
STRG.67538.1	18.0	20.0	9.0	16.0	28.0	15.0	16.0	19.0	9.0
STRG.67538.2	3.0	1.0	5.0	2.0	3.0	2.0	4.0	0	2.0
STRG.67539.1	366.0	293.0	342.0	238.0	292.0	300.0	382.0	341.0	291.0
STRG.6754.1	176.0	372.0	122.0	189.0	319.0	142.0	125.0	347.0	88.0
STRG.67540.1	177.0	248.0	244.0	174.0	257.0	160.0	168.0	241.0	101.0
STRG.67541.1	57.0	62.0	51.0	78.0	81.0	74.0	68.0	89.0	48.0
STRG.67542.1	4.0	6.0	1.0	3.0	8.0	9.0	6.0	12.0	4.0
STRG.67542.2	0	2.0	0	0	0	1.0	0	3.0	0
STRG.67543.1	22.0	14.0	15.0	18.0	15.0	15.0	17.0	14.0	20.0
STRG.67544.1	22.0	30.0	39.0	40.0	35.0	47.0	16.0	23.0	28.0
STRG.67545.1	7.0	8.0	5.0	9.0	12.0	4.0	7.0	10.0	3.0
STRG.67545.2	1.0	0	2.0	0	0	0	1.0	0	0
STRG.67545.3	0	0	0	0	1.0	1.0	1.0	0	0
STRG.67545.4	0	0	0	0	1.0	0	1.0	1.0	0
STRG.67545.5	0	0	1.0	0	0	0	1.0	0	0
STRG.67546.1	0	2.0	0	0	3.0	0	1.0	3.0	1.0
STRG.67546.2	0	0	0	0	0	2.0	0	0	0
STRG.67547.1	3.0	8.0	4.0	3.0	3.0	2.0	9.0	6.0	4.0
STRG.67547.2	4.0	0	4.0	1.0	2.0	5.0	3.0	3.0	3.0
STRG.67548.1	1.0	1.0	0	1.0	0	1.0	0	1.0	0
STRG.67549.1	8.0	18.0	16.0	15.0	20.0	13.0	9.0	19.0	19.0
STRG.6755.1	7.0	10.0	8.0	18.0	10.0	15.0	11.0	13.0	9.0
STRG.67550.1	6.0	21.0	14.0	7.0	16.0	11.0	15.0	12.0	5.0
STRG.67551.1	2.0	0	1.0	3.0	3.0	0	4.0	4.0	4.0
STRG.67551.2	0	2.0	1.0	0	2.0	0	0	0	0
STRG.67552.1	24.0	36.0	19.0	25.0	34.0	23.0	23.0	38.0	13.0
STRG.67553.1	0	0	1.0	0	1.0	1.0	1.0	0	0
STRG.67553.2	0	0	0	0	2.0	0	0	0	0
STRG.67554.1	13.0	18.0	10.0	13.0	9.0	22.0	7.0	13.0	7.0
STRG.67554.2	4.0	5.0	5.0	1.0	3.0	1.0	0	1.0	1.0
STRG.67555.1	18.0	17.0	5.0	9.0	24.0	14.0	8.0	23.0	14.0
STRG.67556.1	7.0	9.0	19.0	13.0	14.0	12.0	15.0	17.0	11.0
STRG.67557.1	1.0	3.0	3.0	2.0	4.0	1.0	4.0	1.0	1.0
STRG.67558.1	12.0	16.0	14.0	17.0	30.0	25.0	20.0	23.0	17.0
STRG.67559.1	2.0	1.0	0	1.0	1.0	1.0	3.0	2.0	2.0
STRG.6756.1	0	3.0	1.0	3.0	2.0	2.0	1.0	2.0	1.0
STRG.6756.2	0	0	0	0	0	2.0	0	0	0
STRG.67560.1	1.0	0	2.0	1.0	3.0	3.0	0	1.0	0
STRG.67560.2	0	0	2.0	2.0	3.0	0	2.0	0	2.0
STRG.67561.1	51.0	66.0	57.0	30.0	57.0	31.0	45.0	60.0	51.0
STRG.67562.1	6.0	10.0	6.0	11.0	11.0	7.0	11.0	11.0	6.0
STRG.67563.1	2.0	5.0	6.0	14.0	5.0	9.0	10.0	7.0	7.0
STRG.67563.2	2.0	0	0	0	0	1.0	1.0	0	1.0
STRG.67564.1	16.0	432.0	2.0	12.0	211.0	3.0	18.0	330.0	2.0
STRG.67565.1	7.0	8.0	5.0	4.0	10.0	12.0	10.0	12.0	3.0
STRG.67565.2	1.0	1.0	4.0	3.0	5.0	3.0	1.0	3.0	1.0
STRG.67565.3	2.0	2.0	2.0	4.0	7.0	4.0	1.0	0	1.0
STRG.67566.1	3.0	3.0	0	3.0	4.0	6.0	5.0	6.0	0
STRG.67567.1	0	0	1.0	0	0	0	0	0	0
STRG.67568.1	7.0	13.0	8.0	14.0	14.0	6.0	10.0	15.0	4.0
STRG.67569.1	0	1.0	0	0	0	2.0	1.0	0	0
STRG.67569.2	0	0	0	0	0	0	0	0	1.0
STRG.6757.1	0	0	0	0	3.0	0	2.0	1.0	0
STRG.6757.2	0	1.0	0	0	0	0	0	0	0
STRG.67570.1	0	0	1.0	0	1.0	2.0	0	0	0
STRG.67571.1	123.0	210.0	69.0	153.0	180.0	112.0	107.0	241.0	42.0
STRG.67572.1	0	1.0	0	0	9.0	0	0	2.0	0
STRG.67573.1	51.0	63.0	49.0	49.0	67.0	47.0	42.0	77.0	33.0
STRG.67574.1	14.0	6.0	5.0	12.0	9.0	7.0	9.0	19.0	6.0
STRG.67574.2	7.0	7.0	7.0	5.0	10.0	3.0	11.0	9.0	2.0
STRG.67574.3	1.0	2.0	1.0	3.0	2.0	1.0	0	1.0	2.0
STRG.67575.1	319.0	339.0	578.0	306.0	374.0	262.0	326.0	382.0	249.0
STRG.67576.1	0	0	1.0	0	0	0	2.0	1.0	0
STRG.67576.2	1.0	0	0	0	0	0	0	0	0
STRG.67576.3	0	0	0	0	1.0	0	0	0	0
STRG.67576.4	0	0	1.0	0	0	0	0	0	0
STRG.67576.5	0	0	0	0	0	0	0	0	1.0
STRG.67577.1	41.0	55.0	39.0	51.0	55.0	41.0	53.0	66.0	34.0
STRG.67578.1	7.0	35.0	0	4.0	21.0	3.0	7.0	23.0	2.0
STRG.67578.2	0	2.0	0	0	0	0	0	2.0	0
STRG.67579.1	387.0	413.0	322.0	316.0	357.0	272.0	416.0	472.0	327.0
STRG.6758.1	14.0	13.0	16.0	36.0	25.0	28.0	28.0	31.0	20.0
STRG.67580.1	2.0	3.0	2.0	2.0	4.0	1.0	0	1.0	0
STRG.67581.1	20.0	15.0	11.0	10.0	14.0	16.0	13.0	6.0	10.0
STRG.67582.1	13.0	42.0	5.0	7.0	23.0	3.0	7.0	21.0	5.0
STRG.67583.1	0	0	0	0	1.0	0	0	1.0	0
STRG.67584.1	5.0	15.0	2.0	4.0	10.0	2.0	4.0	11.0	4.0
STRG.67585.1	84.0	102.0	82.0	49.0	69.0	22.0	152.0	216.0	78.0
STRG.67586.1	13.0	37.0	13.0	6.0	26.0	5.0	20.0	55.0	14.0
STRG.67587.1	95.0	81.0	90.0	59.0	65.0	39.0	124.0	187.0	70.0
STRG.67588.1	30.0	31.0	21.0	30.0	24.0	12.0	51.0	71.0	26.0
STRG.67589.1	10.0	16.0	13.0	16.0	6.0	6.0	13.0	12.0	3.0
STRG.6759.1	907.0	959.0	877.0	835.0	939.0	903.0	968.0	1224.0	772.0
STRG.67590.1	18.0	16.0	14.0	18.0	17.0	28.0	26.0	14.0	15.0
STRG.67590.2	2.0	0	1.0	0	1.0	2.0	0	1.0	1.0
STRG.67591.1	1.0	0	0	3.0	1.0	0	0	2.0	0
STRG.67592.1	2.0	1.0	1.0	5.0	6.0	4.0	1.0	1.0	1.0
STRG.67592.2	3.0	0	1.0	1.0	1.0	1.0	1.0	0	2.0
STRG.67593.1	15.0	16.0	9.0	20.0	16.0	13.0	17.0	26.0	10.0
STRG.67593.2	6.0	5.0	3.0	2.0	6.0	5.0	4.0	5.0	3.0
STRG.67593.3	0	1.0	0	0	0	1.0	1.0	0	0
STRG.67594.1	0	0	1.0	3.0	0	3.0	0	1.0	0
STRG.67594.2	0	0	1.0	0	0	0	0	0	0
STRG.67595.1	0	1.0	0	0	0	1.0	0	0	1.0
STRG.67595.2	0	2.0	1.0	0	0	0	0	0	0
STRG.67595.3	0	0	0	1.0	0	0	1.0	0	0
STRG.67596.1	0	0	0	1.0	0	0	1.0	1.0	1.0
STRG.67597.1	77.0	83.0	56.0	104.0	98.0	103.0	76.0	95.0	66.0
STRG.67598.1	0	0	0	2.0	1.0	0	1.0	1.0	0
STRG.67598.2	0	0	1.0	0	0	0	0	0	0
STRG.67599.1	0	0	0	1.0	1.0	0	0	0	0
STRG.67599.2	0	0	0	0	1.0	0	0	0	0
STRG.67599.3	0	0	1.0	0	0	0	0	0	0
STRG.67599.4	5.0	6.0	3.0	6.0	10.0	2.0	4.0	8.0	2.0
STRG.67599.5	0	2.0	0	0	1.0	0	2.0	0	1.0
STRG.67599.6	0	1.0	0	0	0	0	2.0	0	1.0
STRG.67599.7	0	0	0	0	1.0	0	0	0	0
STRG.676.1	23.0	42.0	18.0	23.0	42.0	33.0	30.0	29.0	26.0
STRG.6760.1	0	0	4.0	2.0	1.0	1.0	0	0	3.0
STRG.67600.1	9.0	15.0	12.0	15.0	23.0	14.0	11.0	22.0	12.0
STRG.67601.1	0	0	0	0	0	0	0	1.0	0
STRG.67602.1	1.0	1.0	0	0	4.0	1.0	0	1.0	1.0
STRG.67602.2	0	0	2.0	0	1.0	0	0	0	2.0
STRG.67603.1	7.0	6.0	12.0	12.0	7.0	15.0	5.0	8.0	3.0
STRG.67604.1	5.0	3.0	1.0	3.0	5.0	1.0	1.0	6.0	2.0
STRG.67605.1	9.0	3.0	11.0	7.0	6.0	9.0	11.0	3.0	8.0
STRG.67606.1	31.0	81.0	87.0	49.0	43.0	59.0	44.0	67.0	67.0
STRG.67607.1	1.0	1.0	0	3.0	1.0	0	0	1.0	2.0
STRG.67607.2	0	1.0	0	0	1.0	0	1.0	0	0
STRG.67608.1	0	1.0	2.0	3.0	0	0	0	1.0	0
STRG.67608.2	0	0	1.0	0	0	0	0	0	0
STRG.67608.3	0	0	1.0	0	0	0	0	0	1.0
STRG.67609.1	8.0	11.0	13.0	6.0	10.0	11.0	9.0	13.0	5.0
STRG.6761.1	31.0	28.0	36.0	23.0	39.0	29.0	46.0	49.0	36.0
STRG.67610.1	6.0	0	0	0	1.0	1.0	0	1.0	0
STRG.67610.2	1.0	1.0	1.0	0	0	0	2.0	0	0
STRG.67611.1	22.0	16.0	2.0	11.0	17.0	2.0	21.0	13.0	15.0
STRG.67611.2	11.0	10.0	9.0	4.0	11.0	2.0	8.0	22.0	6.0
STRG.67611.3	0	0	1.0	0	2.0	0	1.0	2.0	1.0
STRG.67611.4	1.0	0	0	2.0	0	0	0	0	0
STRG.67612.1	6.0	11.0	2.0	2.0	12.0	0	7.0	10.0	2.0
STRG.67612.2	0	1.0	0	0	2.0	0	2.0	0	0
STRG.67612.3	0	1.0	1.0	0	0	0	0	0	0
STRG.67613.1	54.0	54.0	26.0	43.0	88.0	60.0	52.0	74.0	45.0
STRG.67613.2	5.0	5.0	0	2.0	2.0	5.0	1.0	6.0	4.0
STRG.67614.1	88.0	92.0	102.0	305.0	220.0	281.0	116.0	156.0	85.0
STRG.67615.1	82.0	78.0	40.0	92.0	80.0	99.0	82.0	102.0	69.0
STRG.67615.2	2.0	5.0	1.0	2.0	5.0	2.0	5.0	3.0	1.0
STRG.67615.3	0	1.0	1.0	1.0	3.0	2.0	3.0	1.0	0
STRG.67616.1	22.0	36.0	31.0	58.0	67.0	51.0	35.0	67.0	11.0
STRG.67616.2	1.0	0	1.0	1.0	1.0	1.0	0	2.0	0
STRG.67617.1	3.0	27.0	5.0	5.0	16.0	2.0	4.0	18.0	4.0
STRG.67618.1	0	0	0	0	0	0	0	1.0	0
STRG.67619.1	0	3.0	0	3.0	10.0	2.0	0	9.0	1.0
STRG.6762.1	4.0	3.0	2.0	4.0	4.0	1.0	2.0	4.0	2.0
STRG.67620.1	136.0	125.0	110.0	143.0	128.0	142.0	156.0	237.0	96.0
STRG.67621.1	20.0	29.0	32.0	21.0	31.0	38.0	18.0	38.0	21.0
STRG.67622.1	1.0	0	0	0	0	0	1.0	0	1.0
STRG.67622.2	0	1.0	0	0	0	0	0	0	0
STRG.67623.1	1.0	2.0	1.0	0	0	3.0	1.0	1.0	0
STRG.67623.2	0	0	0	0	0	2.0	2.0	2.0	1.0
STRG.67623.3	0	1.0	2.0	0	1.0	0	0	0	0
STRG.67623.4	0	0	0	0	1.0	0	0	0	0
STRG.67623.5	0	0	0	0	1.0	0	0	0	0
STRG.67624.1	16.0	15.0	5.0	20.0	21.0	14.0	17.0	26.0	11.0
STRG.67625.1	57.0	71.0	119.0	57.0	56.0	58.0	62.0	73.0	55.0
STRG.67626.1	26.0	21.0	18.0	22.0	25.0	22.0	24.0	23.0	5.0
STRG.67627.1	12.0	24.0	14.0	10.0	16.0	14.0	20.0	29.0	10.0
STRG.67628.1	0	1.0	0	2.0	0	0	0	0	0
STRG.67629.1	2.0	7.0	2.0	5.0	1.0	3.0	0	6.0	5.0
STRG.6763.1	2.0	4.0	1.0	6.0	5.0	4.0	2.0	2.0	6.0
STRG.67630.1	11.0	20.0	8.0	18.0	17.0	5.0	11.0	13.0	13.0
STRG.67631.1	2.0	1.0	2.0	1.0	0	0	2.0	2.0	0
STRG.67632.1	4.0	3.0	2.0	0	2.0	2.0	2.0	1.0	3.0
STRG.67632.2	0	0	0	0	1.0	1.0	1.0	0	0
STRG.67633.1	0	0	0	2.0	0	0	0	0	0
STRG.67633.2	0	0	0	0	1.0	0	1.0	0	1.0
STRG.67634.1	0	0	0	1.0	1.0	0	1.0	1.0	0
STRG.67635.1	47.0	66.0	62.0	47.0	60.0	33.0	68.0	54.0	39.0
STRG.67636.1	6.0	19.0	18.0	12.0	8.0	14.0	10.0	15.0	13.0
STRG.67637.1	2.0	5.0	12.0	5.0	7.0	10.0	4.0	4.0	1.0
STRG.67638.1	19.0	20.0	19.0	21.0	20.0	17.0	19.0	19.0	12.0
STRG.67638.2	11.0	6.0	0	6.0	15.0	1.0	4.0	6.0	9.0
STRG.67639.1	1.0	1.0	0	0	3.0	3.0	3.0	0	0
STRG.67639.2	0	1.0	0	0	0	0	0	2.0	0
STRG.6764.1	1.0	0	0	0	1.0	2.0	0	2.0	0
STRG.67640.1	0	2.0	1.0	2.0	4.0	1.0	1.0	0	2.0
STRG.67641.1	29.0	93.0	7.0	10.0	78.0	15.0	8.0	75.0	5.0
STRG.67642.1	1.0	3.0	4.0	2.0	1.0	2.0	1.0	1.0	2.0
STRG.67643.1	0	0	0	0	1.0	0	1.0	2.0	0
STRG.67644.1	1.0	0	0	0	0	0	1.0	0	0
STRG.67645.1	0	1.0	0	0	1.0	0	1.0	0	0
STRG.67646.1	2.0	0	1.0	1.0	1.0	1.0	0	0	0
STRG.67646.2	8.0	0	3.0	1.0	3.0	2.0	4.0	5.0	3.0
STRG.67646.3	3.0	9.0	4.0	1.0	2.0	1.0	5.0	6.0	3.0
STRG.67647.1	0	0	0	0	3.0	0	0	0	0
STRG.67648.1	1.0	1.0	0	5.0	3.0	0	0	1.0	1.0
STRG.67649.1	1.0	3.0	0	4.0	3.0	2.0	3.0	14.0	0
STRG.67649.2	3.0	3.0	0	2.0	0	0	1.0	10.0	2.0
STRG.67649.3	1.0	0	0	0	2.0	0	3.0	4.0	0
STRG.6765.1	0	1.0	1.0	1.0	0	0	1.0	1.0	0
STRG.67650.1	18.0	12.0	15.0	7.0	15.0	20.0	15.0	21.0	7.0
STRG.67651.1	1.0	1.0	0	2.0	1.0	3.0	0	2.0	4.0
STRG.67651.2	0	0	0	2.0	2.0	2.0	0	0	0
STRG.67651.3	1.0	0	0	0	1.0	0	0	1.0	1.0
STRG.67651.4	0	1.0	1.0	0	1.0	1.0	0	0	0
STRG.67652.1	0	0	1.0	0	0	0	0	0	1.0
STRG.67653.1	40.0	147.0	11.0	24.0	84.0	13.0	21.0	128.0	10.0
STRG.67654.1	4.0	9.0	1.0	8.0	4.0	4.0	4.0	3.0	3.0
STRG.67654.2	0	0	0	1.0	0	0	2.0	0	0
STRG.67655.1	4.0	0	2.0	7.0	9.0	10.0	2.0	5.0	1.0
STRG.67655.2	2.0	0	0	0	0	0	0	0	0
STRG.67656.1	1214.0	3473.0	4141.0	2966.0	3888.0	3179.0	2160.0	3736.0	2791.0
STRG.67657.1	81.0	90.0	39.0	89.0	85.0	92.0	60.0	104.0	62.0
STRG.67657.2	4.0	1.0	0	0	1.0	2.0	2.0	0	0
STRG.67658.1	2.0	4.0	0	0	3.0	4.0	2.0	4.0	3.0
STRG.6766.1	3.0	1.0	3.0	1.0	3.0	2.0	1.0	1.0	2.0
STRG.6766.2	0	0	2.0	0	0	0	1.0	4.0	2.0
STRG.6766.3	0	0	2.0	1.0	0	1.0	1.0	1.0	0
STRG.6766.4	0	1.0	0	1.0	1.0	0	0	1.0	0
STRG.6766.5	0	1.0	0	0	2.0	0	0	1.0	0
STRG.67660.1	3.0	2.0	9.0	1.0	3.0	4.0	5.0	1.0	1.0
STRG.67660.2	0	0	2.0	3.0	4.0	1.0	2.0	1.0	1.0
STRG.67661.1	0	1.0	3.0	2.0	1.0	2.0	3.0	1.0	2.0
STRG.67662.1	65.0	182.0	130.0	104.0	143.0	98.0	86.0	164.0	68.0
STRG.67663.1	0	5.0	2.0	4.0	1.0	3.0	1.0	3.0	1.0
STRG.67663.2	0	3.0	4.0	0	1.0	1.0	0	5.0	1.0
STRG.67664.1	0	0	0	0	1.0	1.0	0	0	0
STRG.67664.10	1.0	2.0	2.0	0	2.0	0	0	0	1.0
STRG.67664.2	0	0	0	0	1.0	1.0	0	1.0	0
STRG.67664.3	0	0	0	0	1.0	1.0	0	0	0
STRG.67664.4	0	0	0	1.0	1.0	0	0	0	0
STRG.67664.5	1.0	0	0	0	0	0	0	0	0
STRG.67664.6	0	0	0	1.0	0	0	0	0	0
STRG.67664.7	0	0	0	0	0	0	1.0	0	0
STRG.67664.8	0	0	0	0	1.0	0	0	0	0
STRG.67664.9	0	0	0	1.0	0	0	0	0	0
STRG.67665.1	13.0	151.0	1.0	11.0	81.0	12.0	9.0	113.0	1.0
STRG.67666.1	133.0	141.0	62.0	112.0	121.0	145.0	198.0	181.0	145.0
STRG.67667.1	3.0	1.0	0	0	1.0	2.0	1.0	5.0	2.0
STRG.67668.1	1.0	2.0	0	0	0	5.0	1.0	1.0	3.0
STRG.67668.2	3.0	1.0	1.0	0	0	2.0	0	0	2.0
STRG.67669.1	0	0	0	1.0	0	1.0	0	0	0
STRG.6767.1	0	0	1.0	0	2.0	0	0	0	0
STRG.6767.2	0	0	1.0	0	1.0	0	0	0	0
STRG.6767.3	0	0	2.0	0	0	0	0	0	0
STRG.6767.4	1.0	0	0	0	0	0	1.0	0	0
STRG.67670.1	5.0	5.0	0	1.0	3.0	1.0	1.0	9.0	4.0
STRG.67671.1	66.0	100.0	35.0	96.0	103.0	81.0	64.0	138.0	53.0
STRG.67671.2	21.0	26.0	14.0	13.0	19.0	25.0	21.0	34.0	9.0
STRG.67672.1	0	0	0	1.0	0	0	0	0	2.0
STRG.67672.2	0	1.0	0	0	1.0	0	0	0	1.0
STRG.67673.1	5.0	17.0	0	0	17.0	7.0	0	12.0	0
STRG.67674.1	0	1.0	0	1.0	0	0	0	2.0	0
STRG.67674.2	1.0	0	0	0	0	0	0	0	0
STRG.67674.3	0	0	0	1.0	0	1.0	0	0	0
STRG.67675.1	1.0	2.0	9.0	4.0	5.0	5.0	3.0	3.0	2.0
STRG.67676.1	11.0	26.0	19.0	17.0	35.0	16.0	17.0	42.0	16.0
STRG.67676.2	5.0	9.0	12.0	14.0	7.0	9.0	3.0	20.0	6.0
STRG.67677.1	5.0	10.0	5.0	4.0	9.0	6.0	4.0	2.0	2.0
STRG.67678.1	36.0	26.0	20.0	23.0	31.0	23.0	23.0	29.0	24.0
STRG.67679.1	1.0	0	0	0	0	0	1.0	0	0
STRG.67679.2	0	1.0	1.0	0	0	0	0	0	1.0
STRG.67679.3	0	1.0	0	0	0	1.0	0	0	0
STRG.6768.1	20.0	15.0	34.0	21.0	14.0	20.0	4.0	6.0	7.0
STRG.67680.1	0	0	0	1.0	1.0	0	0	1.0	2.0
STRG.67682.1	0	1.0	0	0	0	2.0	0	2.0	0
STRG.67682.2	0	0	0	0	1.0	1.0	0	0	0
STRG.67683.1	2.0	2.0	0	0	0	0	0	0	2.0
STRG.67684.1	1.0	0	0	1.0	0	0	1.0	0	0
STRG.67685.1	1.0	0	0	0	0	0	0	0	0
STRG.67685.2	0	1.0	0	0	0	1.0	2.0	0	0
STRG.67685.3	0	0	0	0	0	0	1.0	0	0
STRG.67685.4	2.0	2.0	2.0	0	2.0	0	0	1.0	1.0
STRG.67685.5	2.0	1.0	2.0	3.0	0	0	3.0	3.0	1.0
STRG.67686.1	2.0	2.0	1.0	5.0	4.0	4.0	5.0	2.0	4.0
STRG.67687.1	0	1.0	0	0	0	4.0	1.0	0	0
STRG.67688.1	7.0	10.0	7.0	11.0	6.0	5.0	13.0	16.0	10.0
STRG.67689.1	1.0	0	2.0	1.0	4.0	2.0	3.0	1.0	0
STRG.6769.1	11.0	8.0	8.0	5.0	12.0	3.0	6.0	15.0	3.0
STRG.67690.1	0	0	0	1.0	0	0	1.0	0	0
STRG.67691.1	0	0	0	1.0	0	0	0	0	0
STRG.67692.1	2.0	0	3.0	0	0	0	1.0	0	1.0
STRG.67693.1	3.0	2.0	1.0	2.0	2.0	4.0	4.0	1.0	1.0
STRG.67693.2	0	0	0	0	0	0	1.0	0	1.0
STRG.67694.1	1.0	0	0	0	0	0	0	1.0	0
STRG.67694.2	0	0	0	0	0	0	1.0	0	0
STRG.67694.3	1.0	0	0	0	0	0	1.0	0	0
STRG.67695.1	7.0	5.0	16.0	4.0	5.0	5.0	6.0	5.0	3.0
STRG.67696.1	0	0	0	0	1.0	2.0	1.0	1.0	0
STRG.67697.1	55.0	73.0	120.0	42.0	57.0	68.0	65.0	79.0	65.0
STRG.67697.2	56.0	67.0	84.0	58.0	52.0	53.0	82.0	76.0	98.0
STRG.67698.1	1.0	0	1.0	0	0	1.0	1.0	0	0
STRG.67698.2	0	1.0	0	0	0	0	0	0	0
STRG.67699.1	8.0	12.0	8.0	8.0	7.0	8.0	5.0	7.0	4.0
STRG.677.1	111.0	117.0	120.0	99.0	116.0	90.0	123.0	163.0	62.0
STRG.6770.1	4.0	6.0	14.0	6.0	5.0	3.0	7.0	4.0	3.0
STRG.67700.1	2.0	0	0	0	1.0	3.0	0	0	0
STRG.67700.2	0	0	0	0	0	0	0	0	2.0
STRG.67700.3	1.0	0	0	0	0	0	0	0	0
STRG.67701.1	8.0	8.0	2.0	1.0	3.0	6.0	7.0	6.0	5.0
STRG.67701.2	5.0	1.0	1.0	2.0	3.0	0	4.0	2.0	0
STRG.67701.3	1.0	3.0	3.0	4.0	2.0	1.0	3.0	1.0	1.0
STRG.67702.1	34.0	39.0	33.0	34.0	42.0	35.0	37.0	36.0	21.0
STRG.67703.1	0	1.0	2.0	0	1.0	1.0	1.0	0	0
STRG.67704.1	10.0	4.0	1.0	6.0	6.0	5.0	7.0	10.0	11.0
STRG.67704.2	4.0	6.0	3.0	6.0	7.0	6.0	5.0	11.0	5.0
STRG.67704.3	1.0	2.0	0	1.0	3.0	0	4.0	1.0	1.0
STRG.67704.4	1.0	2.0	1.0	0	2.0	2.0	0	2.0	1.0
STRG.67704.5	0	0	2.0	1.0	2.0	0	1.0	2.0	0
STRG.67705.1	10.0	12.0	7.0	9.0	10.0	9.0	11.0	13.0	6.0
STRG.67705.2	5.0	13.0	10.0	11.0	3.0	6.0	6.0	6.0	2.0
STRG.67706.1	20.0	24.0	20.0	44.0	23.0	27.0	31.0	39.0	22.0
STRG.67707.1	12.0	8.0	19.0	7.0	11.0	17.0	10.0	9.0	15.0
STRG.67707.2	2.0	0	0	0	2.0	0	0	1.0	0
STRG.67708.1	27.0	183.0	1.0	13.0	164.0	5.0	18.0	212.0	4.0
STRG.67709.1	5.0	6.0	9.0	5.0	8.0	8.0	10.0	4.0	5.0
STRG.67709.2	0	2.0	2.0	0	1.0	0	1.0	0	1.0
STRG.67709.3	1.0	0	0	0	0	0	0	1.0	0
STRG.67709.4	2.0	0	0	2.0	1.0	0	0	3.0	0
STRG.67709.5	0	0	1.0	1.0	0	1.0	2.0	0	1.0
STRG.67709.6	0	0	1.0	1.0	0	1.0	1.0	0	1.0
STRG.67709.7	0	0	0	0	0	1.0	0	2.0	0
STRG.6771.1	9.0	32.0	4.0	14.0	21.0	10.0	9.0	34.0	5.0
STRG.67710.1	67.0	98.0	52.0	109.0	133.0	97.0	78.0	116.0	74.0
STRG.67710.2	19.0	5.0	16.0	7.0	4.0	9.0	13.0	13.0	16.0
STRG.67711.1	1.0	2.0	1.0	4.0	9.0	4.0	6.0	2.0	0
STRG.67712.1	23.0	35.0	27.0	36.0	24.0	26.0	34.0	37.0	19.0
STRG.67713.1	2.0	6.0	0	2.0	2.0	4.0	0	5.0	0
STRG.67714.1	14.0	9.0	7.0	13.0	13.0	12.0	8.0	25.0	12.0
STRG.67715.1	4.0	7.0	4.0	3.0	3.0	3.0	3.0	2.0	2.0
STRG.67716.1	11.0	12.0	29.0	52.0	23.0	40.0	28.0	19.0	34.0
STRG.67717.1	665.0	779.0	878.0	641.0	641.0	660.0	704.0	639.0	726.0
STRG.67718.1	34.0	41.0	54.0	37.0	40.0	16.0	47.0	37.0	45.0
STRG.67719.1	6.0	9.0	16.0	8.0	5.0	7.0	11.0	15.0	7.0
STRG.6772.1	1.0	1.0	0	1.0	0	1.0	3.0	1.0	1.0
STRG.6772.2	0	2.0	0	0	0	0	0	0	0
STRG.67720.1	1.0	0	1.0	0	1.0	1.0	1.0	0	0
STRG.67721.1	0	0	1.0	0	0	0	0	1.0	0
STRG.67722.1	16.0	34.0	16.0	18.0	16.0	27.0	20.0	22.0	18.0
STRG.67723.1	59.0	64.0	54.0	51.0	63.0	47.0	60.0	63.0	36.0
STRG.67724.1	3.0	4.0	2.0	5.0	2.0	1.0	4.0	2.0	2.0
STRG.67725.1	1.0	1.0	7.0	3.0	3.0	4.0	1.0	0	2.0
STRG.67726.1	1.0	0	0	2.0	3.0	3.0	2.0	1.0	1.0
STRG.67726.2	0	0	0	0	0	2.0	0	0	0
STRG.67727.1	118.0	264.0	239.0	203.0	253.0	204.0	124.0	255.0	115.0
STRG.67728.1	8.0	35.0	60.0	41.0	47.0	35.0	19.0	41.0	29.0
STRG.67729.1	0	12.0	3.0	6.0	5.0	5.0	1.0	9.0	5.0
STRG.6773.1	0	0	0	2.0	0	1.0	0	2.0	0
STRG.6773.2	0	0	2.0	0	1.0	2.0	2.0	0	1.0
STRG.6773.3	0	0	0	0	0	1.0	1.0	0	0
STRG.6773.4	1.0	1.0	0	0	1.0	1.0	0	1.0	0
STRG.6773.5	0	0	0	1.0	0	0	0	1.0	0
STRG.6773.6	0	2.0	0	0	0	0	0	0	0
STRG.6773.7	0	0	0	0	0	1.0	0	0	0
STRG.67730.1	0	1.0	1.0	0	0	0	0	0	0
STRG.67730.3	0	1.0	0	0	1.0	0	0	0	0
STRG.67730.4	1.0	0	0	0	0	0	0	0	0
STRG.67730.5	0	0	1.0	0	0	0	1.0	0	0
STRG.67731.1	0	2.0	1.0	0	4.0	2.0	3.0	1.0	2.0
STRG.67731.2	0	0	0	1.0	0	0	0	0	0
STRG.67732.1	3.0	14.0	6.0	9.0	11.0	5.0	7.0	10.0	4.0
STRG.67733.1	134.0	138.0	76.0	116.0	99.0	114.0	117.0	143.0	122.0
STRG.67734.1	2.0	0	0	0	0	0	0	0	0
STRG.67734.2	0	0	0	0	1.0	0	0	0	0
STRG.67735.1	1.0	0	1.0	1.0	3.0	1.0	1.0	0	1.0
STRG.67735.2	1.0	1.0	0	1.0	2.0	0	2.0	1.0	0
STRG.67736.1	61.0	69.0	34.0	57.0	66.0	46.0	41.0	67.0	37.0
STRG.67737.1	0	0	1.0	1.0	1.0	4.0	2.0	0	0
STRG.67737.2	0	0	0	0	0	0	0	1.0	0
STRG.67738.1	16.0	10.0	5.0	7.0	8.0	4.0	7.0	9.0	7.0
STRG.67738.2	1.0	0	0	2.0	0	0	2.0	0	2.0
STRG.67738.3	3.0	0	0	0	0	0	0	3.0	1.0
STRG.67738.4	0	1.0	2.0	0	1.0	0	1.0	1.0	0
STRG.67739.1	726.0	661.0	775.0	565.0	509.0	524.0	649.0	484.0	510.0
STRG.6774.1	2.0	1.0	2.0	0	4.0	1.0	1.0	0	0
STRG.6774.10	39.0	34.0	31.0	36.0	41.0	41.0	44.0	52.0	39.0
STRG.6774.2	2.0	2.0	1.0	0	2.0	0	2.0	1.0	2.0
STRG.6774.3	0	1.0	0	3.0	3.0	3.0	0	1.0	1.0
STRG.6774.4	0	0	1.0	1.0	3.0	2.0	0	0	1.0
STRG.6774.5	0	4.0	0	0	2.0	3.0	1.0	1.0	0
STRG.6774.6	0	0	3.0	2.0	2.0	6.0	4.0	3.0	3.0
STRG.6774.7	0	1.0	0	2.0	0	1.0	2.0	0	0
STRG.6774.8	0	0	0	0	1.0	0	2.0	0	1.0
STRG.6774.9	0	0	0	1.0	1.0	0	1.0	0	0
STRG.67740.2	12.0	11.0	2.0	8.0	10.0	8.0	10.0	12.0	12.0
STRG.67740.3	4.0	6.0	4.0	9.0	4.0	3.0	3.0	4.0	5.0
STRG.6775.1	3.0	3.0	4.0	2.0	1.0	3.0	7.0	0	5.0
STRG.6776.1	9.0	25.0	17.0	19.0	20.0	19.0	8.0	28.0	11.0
STRG.6777.1	3.0	6.0	2.0	3.0	3.0	7.0	0	4.0	9.0
STRG.6777.2	0	1.0	0	0	1.0	0	2.0	3.0	0
STRG.6777.3	1.0	0	1.0	2.0	0	1.0	0	0	1.0
STRG.6777.4	2.0	0	2.0	0	1.0	0	1.0	0	0
STRG.6777.5	1.0	0	0	2.0	0	0	0	1.0	1.0
STRG.6777.6	0	2.0	1.0	0	1.0	0	0	0	0
STRG.6778.1	0	0	1.0	0	1.0	0	0	0	0
STRG.6779.1	20.0	33.0	46.0	40.0	45.0	52.0	42.0	50.0	46.0
STRG.6779.2	2.0	0	2.0	3.0	3.0	0	1.0	3.0	1.0
STRG.678.1	106.0	136.0	72.0	91.0	103.0	66.0	89.0	138.0	78.0
STRG.6780.1	6.0	12.0	4.0	6.0	12.0	9.0	3.0	8.0	3.0
STRG.6781.1	0	0	0	0	0	1.0	0	1.0	1.0
STRG.6782.1	4.0	11.0	8.0	8.0	17.0	8.0	10.0	20.0	5.0
STRG.6783.1	44.0	26.0	22.0	22.0	30.0	29.0	34.0	46.0	17.0
STRG.6783.2	5.0	3.0	1.0	5.0	7.0	3.0	2.0	2.0	2.0
STRG.6783.3	1.0	0	1.0	1.0	0	0	0	1.0	2.0
STRG.6784.1	29.0	21.0	32.0	32.0	31.0	36.0	33.0	18.0	24.0
STRG.6785.1	40.0	44.0	32.0	31.0	37.0	51.0	27.0	40.0	37.0
STRG.6786.1	3.0	6.0	2.0	7.0	6.0	11.0	5.0	10.0	5.0
STRG.6787.1	0	1.0	0	0	1.0	0	2.0	1.0	0
STRG.6788.1	0	1.0	0	0	0	1.0	0	0	1.0
STRG.6789.1	0	2.0	0	0	0	0	2.0	0	0
STRG.679.1	4.0	6.0	2.0	0	1.0	2.0	5.0	7.0	1.0
STRG.6790.1	37.0	52.0	32.0	37.0	39.0	43.0	41.0	32.0	32.0
STRG.6791.1	5.0	5.0	2.0	5.0	1.0	4.0	2.0	3.0	2.0
STRG.6792.1	24.0	34.0	72.0	24.0	26.0	29.0	25.0	37.0	19.0
STRG.6793.1	190.0	264.0	158.0	163.0	185.0	185.0	186.0	213.0	138.0
STRG.6794.1	90.0	111.0	74.0	112.0	102.0	98.0	89.0	124.0	84.0
STRG.6794.2	2.0	2.0	0	0	0	2.0	0	2.0	2.0
STRG.6795.1	0	0	0	1.0	0	0	0	0	0
STRG.6796.1	51.0	85.0	58.0	65.0	83.0	70.0	61.0	76.0	34.0
STRG.6797.1	3.0	2.0	1.0	10.0	9.0	4.0	7.0	5.0	2.0
STRG.6798.1	130.0	107.0	104.0	91.0	115.0	110.0	102.0	126.0	97.0
STRG.6799.1	1.0	0	1.0	1.0	0	0	0	0	1.0
STRG.6799.2	1.0	1.0	0	0	0	0	1.0	0	0
STRG.68.1	0	0	0	0	1.0	1.0	0	0	0
STRG.680.1	6.0	5.0	2.0	5.0	10.0	7.0	4.0	6.0	4.0
STRG.6800.1	84.0	146.0	71.0	109.0	143.0	113.0	99.0	174.0	91.0
STRG.6800.2	1.0	4.0	1.0	3.0	4.0	2.0	2.0	2.0	2.0
STRG.6801.1	48.0	56.0	33.0	52.0	49.0	57.0	53.0	63.0	44.0
STRG.6802.1	1180.0	1139.0	1143.0	948.0	959.0	909.0	1178.0	1235.0	851.0
STRG.6803.1	2.0	5.0	4.0	2.0	6.0	6.0	3.0	2.0	1.0
STRG.6804.1	19.0	19.0	26.0	25.0	29.0	20.0	21.0	15.0	18.0
STRG.6805.1	1.0	3.0	1.0	1.0	3.0	1.0	2.0	2.0	2.0
STRG.6805.2	0	0	0	0	0	2.0	0	0	0
STRG.6805.3	0	0	1.0	0	1.0	0	0	0	0
STRG.6806.1	0	0	0	0	0	2.0	0	2.0	0
STRG.6807.1	0	2.0	3.0	2.0	1.0	0	2.0	1.0	0
STRG.6807.2	0	0	1.0	0	1.0	0	0	1.0	0
STRG.6807.3	0	0	1.0	1.0	0	0	0	0	0
STRG.6808.1	1.0	3.0	0	3.0	2.0	2.0	2.0	4.0	0
STRG.6809.1	50.0	39.0	41.0	46.0	40.0	50.0	49.0	59.0	62.0
STRG.6809.2	14.0	30.0	5.0	16.0	15.0	4.0	7.0	39.0	4.0
STRG.681.1	16.0	11.0	16.0	9.0	13.0	8.0	12.0	21.0	8.0
STRG.681.2	0	0	0	0	0	0	0	1.0	1.0
STRG.6810.1	173.0	207.0	236.0	176.0	220.0	147.0	146.0	198.0	96.0
STRG.6811.1	0	1.0	1.0	0	0	2.0	1.0	0	0
STRG.6812.1	9.0	28.0	4.0	5.0	20.0	11.0	11.0	21.0	4.0
STRG.6813.1	72.0	94.0	74.0	81.0	91.0	70.0	66.0	105.0	34.0
STRG.6814.1	0	0	0	0	3.0	0	0	0	1.0
STRG.6815.1	1.0	1.0	1.0	5.0	1.0	0	0	2.0	0
STRG.6815.2	2.0	0	2.0	1.0	0	0	1.0	1.0	0
STRG.6815.3	1.0	1.0	0	0	0	2.0	0	0	2.0
STRG.6815.4	0	0	0	0	1.0	1.0	0	0	0
STRG.6816.1	104.0	96.0	88.0	98.0	103.0	97.0	111.0	99.0	65.0
STRG.6816.2	1.0	4.0	1.0	1.0	4.0	5.0	1.0	0	3.0
STRG.6817.1	20.0	16.0	18.0	26.0	25.0	24.0	27.0	24.0	14.0
STRG.6818.1	0	1.0	0	3.0	1.0	1.0	3.0	3.0	1.0
STRG.6819.1	20.0	27.0	14.0	27.0	30.0	22.0	16.0	32.0	21.0
STRG.6819.2	0	1.0	0	0	2.0	0	0	2.0	0
STRG.682.1	0	0	0	0	0	1.0	0	0	2.0
STRG.6820.1	78.0	58.0	70.0	65.0	79.0	71.0	67.0	70.0	53.0
STRG.6820.2	0	1.0	0	1.0	0	3.0	2.0	0	2.0
STRG.6821.1	5.0	5.0	2.0	1.0	3.0	6.0	2.0	4.0	0
STRG.6821.2	0	0	1.0	0	0	1.0	1.0	0	0
STRG.6822.1	3.0	3.0	0	1.0	1.0	3.0	0	4.0	1.0
STRG.6822.2	0	2.0	0	1.0	1.0	0	3.0	2.0	0
STRG.6823.1	3.0	2.0	0	5.0	5.0	1.0	4.0	2.0	3.0
STRG.6823.2	0	2.0	0	1.0	3.0	3.0	0	3.0	0
STRG.6823.3	1.0	0	2.0	1.0	2.0	0	1.0	1.0	0
STRG.6823.4	0	1.0	0	1.0	1.0	0	0	0	2.0
STRG.6824.1	138.0	139.0	138.0	125.0	154.0	145.0	128.0	139.0	94.0
STRG.6825.1	0	0	0	0	0	0	0	2.0	0
STRG.6826.1	3.0	1.0	2.0	0	3.0	8.0	3.0	2.0	5.0
STRG.6826.2	1.0	2.0	0	1.0	0	3.0	0	1.0	0
STRG.6827.1	26.0	24.0	22.0	37.0	22.0	42.0	35.0	25.0	19.0
STRG.6827.2	9.0	8.0	10.0	16.0	4.0	15.0	8.0	5.0	9.0
STRG.6827.3	0	2.0	1.0	0	0	1.0	1.0	1.0	1.0
STRG.6828.1	29.0	38.0	25.0	35.0	43.0	37.0	21.0	39.0	21.0
STRG.6829.1	4.0	4.0	3.0	2.0	3.0	1.0	2.0	3.0	1.0
STRG.683.1	0	0	0	0	0	1.0	0	0	0
STRG.683.2	0	0	0	0	0	0	1.0	1.0	0
STRG.6830.1	29.0	31.0	19.0	35.0	36.0	27.0	29.0	40.0	29.0
STRG.6831.1	62.0	68.0	77.0	61.0	74.0	52.0	77.0	70.0	49.0
STRG.6832.1	0	0	2.0	0	0	0	0	1.0	0
STRG.6832.10	0	0	1.0	0	0	0	0	0	0
STRG.6832.2	0	0	1.0	0	0	1.0	0	0	0
STRG.6832.3	0	0	0	0	1.0	1.0	0	0	0
STRG.6832.4	0	2.0	0	0	0	0	0	0	0
STRG.6832.5	0	0	1.0	0	0	0	0	0	0
STRG.6832.7	0	0	0	0	0	0	0	0	1.0
STRG.6832.8	0	1.0	0	0	0	0	0	0	0
STRG.6832.9	0	0	0	0	0	0	0	1.0	0
STRG.6833.1	1.0	2.0	0	1.0	1.0	1.0	1.0	0	0
STRG.6833.2	0	0	0	0	0	0	0	1.0	1.0
STRG.6834.1	0	0	0	0	0	0	3.0	0	0
STRG.6835.1	31.0	31.0	22.0	24.0	30.0	25.0	22.0	24.0	31.0
STRG.6835.2	5.0	5.0	2.0	0	3.0	5.0	5.0	1.0	2.0
STRG.6835.3	3.0	0	2.0	1.0	1.0	0	0	0	0
STRG.6836.1	0	2.0	2.0	2.0	1.0	0	0	0	2.0
STRG.6837.1	12.0	13.0	17.0	9.0	12.0	11.0	15.0	13.0	8.0
STRG.6838.1	1.0	6.0	2.0	2.0	2.0	3.0	0	5.0	5.0
STRG.6839.1	4.0	2.0	2.0	5.0	1.0	2.0	2.0	3.0	4.0
STRG.684.1	1.0	0	0	1.0	1.0	0	0	2.0	0
STRG.684.2	1.0	1.0	0	0	0	1.0	0	0	0
STRG.684.3	0	0	0	1.0	1.0	0	0	0	0
STRG.684.4	0	0	1.0	0	0	1.0	0	0	0
STRG.6840.1	10.0	11.0	17.0	7.0	14.0	14.0	15.0	6.0	6.0
STRG.6841.1	33.0	35.0	36.0	52.0	40.0	33.0	32.0	40.0	20.0
STRG.6842.1	62.0	101.0	60.0	63.0	78.0	58.0	63.0	74.0	50.0
STRG.6843.1	60.0	66.0	54.0	63.0	53.0	57.0	50.0	72.0	37.0
STRG.6844.1	2.0	1.0	1.0	2.0	0	1.0	0	2.0	0
STRG.6844.2	1.0	0	0	0	1.0	1.0	1.0	2.0	0
STRG.6844.3	1.0	0	0	0	0	1.0	0	0	0
STRG.6844.4	3.0	4.0	3.0	5.0	2.0	2.0	3.0	2.0	2.0
STRG.6845.1	0	1.0	0	2.0	0	0	3.0	4.0	1.0
STRG.6846.1	0	0	2.0	0	1.0	0	0	0	0
STRG.6847.1	8.0	15.0	10.0	0	15.0	11.0	12.0	18.0	10.0
STRG.6847.2	0	0	0	0	1.0	1.0	0	0	0
STRG.6848.1	13.0	8.0	6.0	9.0	6.0	3.0	5.0	2.0	5.0
STRG.6849.1	0	1.0	0	0	0	1.0	1.0	0	0
STRG.6849.3	5.0	6.0	0	3.0	3.0	4.0	3.0	4.0	1.0
STRG.6849.4	0	2.0	2.0	0	1.0	2.0	1.0	1.0	1.0
STRG.685.1	9.0	7.0	2.0	4.0	9.0	3.0	3.0	13.0	2.0
STRG.6850.1	1.0	2.0	2.0	1.0	2.0	4.0	0	2.0	2.0
STRG.6851.1	9.0	6.0	18.0	10.0	5.0	12.0	15.0	22.0	13.0
STRG.6852.1	1.0	1.0	1.0	1.0	2.0	1.0	0	3.0	0
STRG.6853.1	1.0	4.0	1.0	2.0	2.0	1.0	1.0	4.0	1.0
STRG.6853.2	2.0	3.0	2.0	1.0	2.0	1.0	0	1.0	1.0
STRG.6853.3	2.0	0	0	0	1.0	1.0	0	0	0
STRG.6854.1	0	3.0	1.0	2.0	1.0	0	3.0	2.0	0
STRG.6855.1	2.0	3.0	0	0	0	2.0	1.0	1.0	0
STRG.6856.1	4.0	10.0	2.0	5.0	3.0	7.0	4.0	9.0	4.0
STRG.6857.1	1.0	0	1.0	0	0	0	0	0	0
STRG.6858.1	38.0	57.0	43.0	25.0	51.0	34.0	37.0	41.0	43.0
STRG.6859.1	92.0	130.0	73.0	104.0	142.0	91.0	86.0	144.0	68.0
STRG.686.1	0	0	2.0	0	0	1.0	0	1.0	0
STRG.6860.1	29.0	32.0	37.0	33.0	21.0	33.0	17.0	27.0	16.0
STRG.6861.1	0	2.0	0	1.0	1.0	1.0	1.0	1.0	1.0
STRG.6862.1	1.0	0	0	0	0	0	0	0	0
STRG.6863.1	109.0	111.0	142.0	72.0	75.0	55.0	94.0	94.0	96.0
STRG.6864.1	1.0	0	0	0	0	1.0	0	0	1.0
STRG.6864.2	0	0	1.0	1.0	1.0	0	0	0	0
STRG.6864.3	1.0	2.0	0	1.0	2.0	4.0	2.0	2.0	2.0
STRG.6865.1	2.0	4.0	3.0	3.0	3.0	2.0	3.0	3.0	2.0
STRG.6866.1	0	1.0	1.0	0	0	0	0	1.0	1.0
STRG.6866.2	0	0	0	0	0	0	2.0	0	1.0
STRG.6866.3	0	0	1.0	0	0	0	0	0	0
STRG.6866.4	0	0	0	0	0	0	0	0	1.0
STRG.6867.1	3.0	5.0	2.0	8.0	5.0	7.0	9.0	6.0	5.0
STRG.6868.1	0	0	0	1.0	0	1.0	0	0	0
STRG.6868.2	0	0	2.0	0	0	0	0	0	0
STRG.6868.3	0	0	0	1.0	0	0	0	0	0
STRG.6868.4	1.0	1.0	0	0	0	0	0	0	0
STRG.6869.1	0	1.0	0	1.0	1.0	1.0	1.0	2.0	1.0
STRG.6869.2	0	0	1.0	0	0	0	0	2.0	0
STRG.687.1	204.0	345.0	123.0	200.0	316.0	181.0	194.0	385.0	77.0
STRG.6870.1	11.0	10.0	6.0	9.0	3.0	8.0	14.0	6.0	5.0
STRG.6871.1	1226.0	822.0	301.0	800.0	657.0	703.0	941.0	835.0	735.0
STRG.6872.1	8.0	5.0	0	2.0	3.0	3.0	1.0	2.0	4.0
STRG.6873.1	12.0	6.0	4.0	12.0	6.0	11.0	12.0	11.0	4.0
STRG.6874.1	1.0	0	0	2.0	3.0	0	0	0	1.0
STRG.6874.2	0	1.0	0	1.0	0	0	1.0	0	0
STRG.6875.1	10.0	7.0	13.0	8.0	12.0	9.0	3.0	12.0	13.0
STRG.6876.1	1.0	0	0	0	1.0	0	0	0	0
STRG.6877.1	35.0	52.0	23.0	43.0	55.0	37.0	46.0	60.0	39.0
STRG.6878.1	1.0	0	0	2.0	0	0	0	1.0	0
STRG.6879.1	3.0	1.0	1.0	2.0	4.0	1.0	2.0	4.0	2.0
STRG.6879.2	0	0	0	1.0	0	0	0	0	1.0
STRG.688.1	0	0	0	3.0	1.0	0	1.0	1.0	0
STRG.6880.1	0	0	0	0	0	1.0	0	0	0
STRG.6880.2	0	0	0	1.0	1.0	0	0	0	0
STRG.6881.1	33.0	33.0	28.0	33.0	38.0	30.0	33.0	35.0	17.0
STRG.6881.2	0	0	2.0	1.0	0	1.0	4.0	2.0	0
STRG.6882.1	339.0	283.0	247.0	293.0	264.0	370.0	359.0	383.0	282.0
STRG.6882.2	11.0	3.0	1.0	1.0	4.0	1.0	1.0	9.0	3.0
STRG.6883.1	7.0	7.0	7.0	5.0	7.0	8.0	7.0	13.0	7.0
STRG.6883.2	7.0	1.0	8.0	11.0	7.0	10.0	11.0	11.0	7.0
STRG.6884.1	1.0	0	1.0	0	1.0	0	0	1.0	1.0
STRG.6885.2	0	0	0	0	1.0	0	1.0	0	1.0
STRG.6885.3	0	2.0	2.0	3.0	0	5.0	3.0	0	0
STRG.6885.5	0	0	1.0	1.0	1.0	1.0	1.0	1.0	2.0
STRG.6885.6	0	0	0	0	0	1.0	0	0	0
STRG.6886.1	9.0	7.0	11.0	2.0	10.0	5.0	9.0	8.0	6.0
STRG.6886.2	2.0	2.0	2.0	2.0	1.0	3.0	2.0	5.0	0
STRG.6887.1	2.0	1.0	4.0	8.0	3.0	5.0	0	2.0	5.0
STRG.6888.1	0	0	0	0	0	0	0	2.0	0
STRG.6889.1	18.0	21.0	8.0	17.0	13.0	24.0	24.0	24.0	15.0
STRG.6889.2	38.0	41.0	26.0	31.0	35.0	22.0	27.0	54.0	34.0
STRG.689.1	2.0	0	0	3.0	2.0	0	3.0	2.0	2.0
STRG.689.2	0	0	0	0	1.0	0	1.0	1.0	0
STRG.6890.1	42.0	37.0	56.0	49.0	49.0	37.0	33.0	62.0	29.0
STRG.6890.2	1.0	0	1.0	1.0	3.0	2.0	0	0	0
STRG.6891.1	721.0	872.0	462.0	816.0	773.0	921.0	752.0	964.0	736.0
STRG.6892.1	0	0	1.0	1.0	0	0	0	0	0
STRG.6892.2	0	0	0	0	0	0	0	1.0	1.0
STRG.6892.3	0	0	0	1.0	0	0	0	1.0	0
STRG.6893.1	1.0	2.0	0	1.0	0	2.0	1.0	1.0	0
STRG.6893.10	0	0	0	0	0	0	0	1.0	0
STRG.6893.11	0	0	0	0	0	1.0	0	0	0
STRG.6893.2	0	0	1.0	0	2.0	0	0	1.0	0
STRG.6893.3	0	1.0	1.0	0	0	1.0	1.0	0	0
STRG.6893.4	0	0	0	0	1.0	0	1.0	1.0	0
STRG.6893.5	0	1.0	0	0	0	1.0	0	0	0
STRG.6893.6	0	0	0	0	0	2.0	0	0	0
STRG.6893.7	0	0	0	0	0	0	2.0	0	0
STRG.6893.8	0	0	0	0	1.0	1.0	0	0	0
STRG.6893.9	0	0	0	0	0	0	0	1.0	0
STRG.6894.1	17.0	12.0	19.0	16.0	20.0	20.0	17.0	31.0	12.0
STRG.6895.1	0	1.0	1.0	1.0	0	0	1.0	1.0	0
STRG.6896.1	18.0	9.0	13.0	21.0	20.0	18.0	8.0	17.0	11.0
STRG.6896.2	1.0	0	0	0	0	1.0	0	0	0
STRG.6897.1	343.0	378.0	274.0	276.0	331.0	259.0	294.0	385.0	245.0
STRG.6898.1	0	0	0	0	0	0	0	0	2.0
STRG.6898.2	0	1.0	0	1.0	0	0	0	0	0
STRG.6899.1	1.0	1.0	0	0	0	1.0	0	0	0
STRG.69.1	0	0	1.0	1.0	0	0	0	0	0
STRG.690.1	0	0	0	0	3.0	0	0	0	0
STRG.690.2	1.0	0	0	0	0	0	1.0	1.0	0
STRG.6900.1	0	2.0	4.0	4.0	1.0	2.0	4.0	3.0	3.0
STRG.6901.1	88.0	132.0	90.0	133.0	141.0	124.0	96.0	161.0	75.0
STRG.6902.1	2.0	2.0	3.0	2.0	2.0	1.0	3.0	3.0	0
STRG.6903.1	3.0	3.0	2.0	0	0	0	4.0	3.0	2.0
STRG.6903.2	2.0	1.0	1.0	5.0	3.0	0	1.0	2.0	1.0
STRG.6903.3	2.0	2.0	0	0	1.0	3.0	0	2.0	0
STRG.6903.4	2.0	1.0	2.0	0	1.0	0	0	0	1.0
STRG.6903.5	2.0	1.0	0	1.0	3.0	1.0	1.0	0	1.0
STRG.6903.6	0	0	1.0	0	3.0	0	0	1.0	0
STRG.6903.7	0	1.0	2.0	0	0	0	0	1.0	0
STRG.6903.8	0	0	0	0	1.0	0	0	1.0	0
STRG.6904.1	0	0	1.0	3.0	2.0	3.0	0	2.0	0
STRG.6904.2	0	1.0	0	1.0	1.0	2.0	1.0	1.0	1.0
STRG.6905.1	6.0	1.0	11.0	10.0	17.0	11.0	14.0	10.0	4.0
STRG.6906.1	14.0	22.0	21.0	19.0	17.0	10.0	15.0	14.0	20.0
STRG.6907.1	9.0	6.0	4.0	2.0	3.0	8.0	6.0	9.0	2.0
STRG.6908.1	23.0	37.0	20.0	37.0	39.0	39.0	19.0	41.0	16.0
STRG.6908.2	1.0	5.0	7.0	5.0	2.0	2.0	2.0	5.0	3.0
STRG.6908.3	0	0	1.0	1.0	1.0	1.0	0	0	0
STRG.6908.4	1.0	1.0	2.0	0	0	0	0	0	0
STRG.6909.1	0	1.0	0	0	3.0	0	0	0	0
STRG.691.1	79.0	72.0	50.0	74.0	96.0	87.0	54.0	95.0	49.0
STRG.691.2	26.0	23.0	30.0	41.0	40.0	40.0	31.0	41.0	30.0
STRG.691.3	5.0	18.0	13.0	21.0	13.0	9.0	4.0	14.0	7.0
STRG.691.4	2.0	3.0	3.0	6.0	8.0	10.0	4.0	2.0	4.0
STRG.6910.1	0	1.0	1.0	0	0	1.0	0	0	0
STRG.6910.2	0	0	0	0	0	0	0	0	1.0
STRG.6910.3	1.0	1.0	0	0	0	2.0	2.0	1.0	0
STRG.6911.1	149.0	168.0	267.0	180.0	161.0	148.0	159.0	179.0	104.0
STRG.6911.2	50.0	47.0	29.0	41.0	41.0	37.0	42.0	45.0	28.0
STRG.6912.1	8.0	8.0	9.0	17.0	7.0	15.0	9.0	11.0	5.0
STRG.6912.2	2.0	0	0	0	0	0	0	1.0	0
STRG.6913.1	46.0	31.0	22.0	53.0	46.0	39.0	46.0	47.0	38.0
STRG.6914.1	1.0	5.0	3.0	1.0	2.0	1.0	1.0	5.0	2.0
STRG.6914.2	0	3.0	0	2.0	1.0	0	2.0	1.0	1.0
STRG.6914.3	1.0	1.0	0	2.0	0	1.0	0	1.0	0
STRG.6915.1	4.0	2.0	6.0	3.0	3.0	3.0	1.0	2.0	1.0
STRG.6915.2	7.0	0	2.0	2.0	1.0	2.0	1.0	2.0	0
STRG.6916.1	8.0	8.0	14.0	20.0	14.0	17.0	15.0	20.0	8.0
STRG.6916.2	0	1.0	0	0	0	1.0	0	0	0
STRG.6917.1	0	2.0	0	0	0	0	0	0	0
STRG.6917.2	0	0	1.0	2.0	0	0	0	1.0	0
STRG.6917.3	2.0	0	2.0	0	0	0	0	0	1.0
STRG.6917.4	0	0	0	0	0	0	0	3.0	0
STRG.6918.1	52.0	33.0	39.0	31.0	55.0	46.0	51.0	61.0	41.0
STRG.6919.1	0	1.0	1.0	0	2.0	2.0	1.0	1.0	1.0
STRG.6919.2	1.0	2.0	0	0	1.0	1.0	1.0	0	0
STRG.6919.3	1.0	0	0	1.0	0	0	1.0	0	0
STRG.692.1	0	0	1.0	0	0	0	0	1.0	0
STRG.6920.1	2.0	1.0	0	1.0	3.0	0	1.0	2.0	0
STRG.6920.2	0	2.0	0	1.0	1.0	0	0	0	0
STRG.6920.3	0	0	0	0	1.0	0	0	0	1.0
STRG.6921.1	1.0	1.0	4.0	2.0	0	2.0	1.0	1.0	0
STRG.6921.2	1.0	2.0	0	0	0	2.0	1.0	0	1.0
STRG.6922.1	1.0	2.0	2.0	5.0	3.0	4.0	4.0	6.0	5.0
STRG.6922.2	0	0	0	0	2.0	0	0	2.0	0
STRG.6923.1	10.0	12.0	8.0	13.0	12.0	17.0	9.0	16.0	8.0
STRG.6923.2	0	0	0	0	1.0	0	0	0	0
STRG.6924.1	23.0	33.0	9.0	18.0	24.0	21.0	14.0	35.0	8.0
STRG.6924.2	7.0	8.0	6.0	8.0	6.0	2.0	2.0	13.0	8.0
STRG.6924.3	9.0	9.0	5.0	6.0	10.0	4.0	4.0	4.0	4.0
STRG.6925.1	0	0	1.0	0	0	1.0	0	1.0	0
STRG.6925.10	0	1.0	0	0	0	0	0	0	0
STRG.6925.2	0	0	0	0	1.0	0	1.0	0	0
STRG.6925.3	0	1.0	0	1.0	0	0	1.0	0	0
STRG.6925.4	0	0	0	0	1.0	0	0	0	0
STRG.6925.5	0	0	0	0	0	0	0	0	1.0
STRG.6925.7	0	0	0	0	2.0	0	0	0	0
STRG.6925.8	0	0	0	0	1.0	0	0	1.0	0
STRG.6925.9	0	0	1.0	0	0	0	0	0	0
STRG.6926.1	0	0	0	0	0	0	0	0	2.0
STRG.6927.1	6.0	7.0	4.0	4.0	8.0	4.0	6.0	3.0	2.0
STRG.6927.2	0	0	0	1.0	0	0	0	1.0	0
STRG.6927.3	0	0	0	1.0	0	0	0	0	0
STRG.6928.1	2.0	4.0	3.0	7.0	8.0	6.0	5.0	7.0	2.0
STRG.6928.2	4.0	4.0	2.0	5.0	4.0	7.0	4.0	6.0	3.0
STRG.6928.3	0	1.0	0	0	2.0	0	0	0	0
STRG.6929.1	1.0	2.0	1.0	1.0	1.0	0	1.0	0	0
STRG.6929.2	0	0	1.0	1.0	0	0	0	0	0
STRG.6929.3	0	1.0	0	0	1.0	1.0	0	0	1.0
STRG.693.1	12.0	9.0	13.0	15.0	16.0	12.0	13.0	9.0	7.0
STRG.6930.1	27.0	38.0	20.0	30.0	23.0	33.0	24.0	48.0	28.0
STRG.6930.2	0	1.0	0	0	1.0	0	0	1.0	0
STRG.6931.1	129.0	156.0	156.0	149.0	183.0	176.0	130.0	182.0	116.0
STRG.6932.1	1.0	0	0	0	0	0	0	0	0
STRG.6933.1	6.0	0	6.0	1.0	5.0	1.0	8.0	5.0	2.0
STRG.6934.1	1.0	0	0	0	0	0	1.0	1.0	0
STRG.6935.1	1.0	2.0	2.0	2.0	1.0	1.0	3.0	3.0	3.0
STRG.6935.2	0	2.0	0	1.0	0	0	1.0	1.0	0
STRG.6936.1	35.0	27.0	26.0	26.0	36.0	23.0	25.0	35.0	26.0
STRG.6936.2	0	0	0	0	1.0	0	0	1.0	0
STRG.6937.1	24.0	20.0	6.0	27.0	32.0	23.0	19.0	30.0	25.0
STRG.6937.2	1.0	0	0	0	5.0	2.0	0	2.0	1.0
STRG.6938.1	15.0	18.0	16.0	18.0	16.0	11.0	16.0	36.0	5.0
STRG.6939.1	17.0	18.0	26.0	21.0	24.0	19.0	14.0	26.0	20.0
STRG.694.1	1113.0	1086.0	1108.0	1004.0	1018.0	1023.0	1130.0	1459.0	819.0
STRG.6940.1	0	1.0	0	1.0	2.0	3.0	1.0	1.0	0
STRG.6940.10	2.0	0	0	0	0	0	0	0	0
STRG.6940.2	3.0	1.0	2.0	0	1.0	1.0	1.0	0	1.0
STRG.6940.3	2.0	3.0	0	0	1.0	1.0	0	0	0
STRG.6940.4	0	1.0	0	0	2.0	0	0	1.0	0
STRG.6940.5	0	0	0	2.0	1.0	0	0	0	0
STRG.6940.6	0	0	0	0	0	0	0	2.0	0
STRG.6940.7	0	0	2.0	0	0	0	0	0	0
STRG.6940.8	0	0	0	0	0	2.0	0	0	0
STRG.6940.9	0	0	2.0	0	0	0	1.0	0	0
STRG.6941.1	0	1.0	0	1.0	0	1.0	0	1.0	0
STRG.6941.2	0	1.0	0	0	0	1.0	0	0	0
STRG.6942.1	16.0	14.0	7.0	24.0	19.0	20.0	5.0	23.0	3.0
STRG.6942.2	0	1.0	0	1.0	0	0	2.0	0	3.0
STRG.6942.3	0	0	1.0	0	2.0	1.0	1.0	0	0
STRG.6942.4	2.0	0	0	0	0	0	0	0	0
STRG.6943.1	0	0	0	0	1.0	0	0	0	0
STRG.6944.1	18.0	17.0	16.0	14.0	26.0	20.0	15.0	26.0	10.0
STRG.6944.2	0	2.0	0	0	0	0	0	0	0
STRG.6945.1	19.0	29.0	33.0	35.0	27.0	32.0	17.0	38.0	18.0
STRG.6946.1	0	1.0	2.0	1.0	3.0	0	1.0	2.0	0
STRG.6946.2	0	1.0	0	0	0	0	1.0	0	0
STRG.6947.1	14.0	21.0	19.0	24.0	21.0	28.0	17.0	20.0	11.0
STRG.6948.1	3.0	3.0	3.0	2.0	0	5.0	4.0	3.0	4.0
STRG.6949.1	58.0	51.0	53.0	71.0	83.0	73.0	58.0	75.0	51.0
STRG.695.1	2.0	5.0	5.0	2.0	3.0	4.0	2.0	1.0	6.0
STRG.6950.1	8.0	28.0	8.0	10.0	20.0	19.0	18.0	21.0	4.0
STRG.6951.1	0	0	0	0	0	0	1.0	0	1.0
STRG.6952.1	1.0	2.0	0	4.0	2.0	1.0	5.0	5.0	1.0
STRG.6952.2	2.0	0	0	0	1.0	0	1.0	0	1.0
STRG.6952.3	1.0	0	0	0	2.0	0	1.0	0	0
STRG.6952.4	1.0	0	1.0	0	0	0	0	0	0
STRG.6953.1	0	0	0	0	0	1.0	0	0	1.0
STRG.6954.1	0	0	2.0	3.0	1.0	0	0	1.0	0
STRG.6954.2	0	0	0	0	1.0	0	1.0	0	0
STRG.6955.1	0	0	0	0	0	0	1.0	1.0	1.0
STRG.6956.1	0	0	0	0	1.0	0	0	0	1.0
STRG.6956.10	0	0	0	1.0	0	0	0	0	0
STRG.6956.11	0	0	0	1.0	3.0	0	0	1.0	0
STRG.6956.12	0	0	0	2.0	1.0	2.0	0	0	0
STRG.6956.13	0	1.0	0	0	0	0	1.0	0	1.0
STRG.6956.3	0	0	0	0	0	0	0	1.0	0
STRG.6956.4	0	0	0	0	0	0	0	0	1.0
STRG.6956.5	0	0	0	1.0	0	0	1.0	0	0
STRG.6956.6	0	0	0	0	0	0	1.0	0	0
STRG.6956.7	0	0	0	0	1.0	0	0	0	0
STRG.6956.8	0	0	0	0	0	1.0	0	0	0
STRG.6956.9	0	0	0	0	0	1.0	0	0	0
STRG.6957.1	5.0	1.0	4.0	11.0	12.0	6.0	1.0	7.0	6.0
STRG.6958.1	2.0	2.0	1.0	2.0	4.0	4.0	0	3.0	0
STRG.6959.1	0	0	0	0	0	0	0	2.0	1.0
STRG.696.1	0	0	0	0	0	0	0	1.0	0
STRG.6960.1	2.0	1.0	1.0	1.0	1.0	3.0	0	2.0	2.0
STRG.6960.2	0	0	2.0	2.0	2.0	2.0	1.0	0	2.0
STRG.6961.1	26.0	17.0	28.0	16.0	16.0	26.0	27.0	26.0	17.0
STRG.6961.2	1.0	0	1.0	0	2.0	0	0	1.0	0
STRG.6962.1	4.0	4.0	1.0	2.0	0	1.0	1.0	4.0	0
STRG.6963.1	13.0	12.0	13.0	15.0	22.0	15.0	18.0	16.0	17.0
STRG.6963.2	1.0	1.0	1.0	1.0	3.0	0	3.0	0	1.0
STRG.6963.3	0	0	0	0	2.0	0	1.0	0	0
STRG.6963.4	0	0	0	0	2.0	0	2.0	0	0
STRG.6964.1	45.0	74.0	47.0	57.0	41.0	63.0	27.0	53.0	22.0
STRG.6965.1	4.0	4.0	5.0	7.0	2.0	7.0	6.0	5.0	5.0
STRG.6966.1	5.0	2.0	0	1.0	1.0	6.0	3.0	0	1.0
STRG.6966.2	2.0	0	0	0	2.0	2.0	0	0	3.0
STRG.6967.1	6.0	9.0	0	12.0	8.0	9.0	5.0	13.0	3.0
STRG.6967.2	0	0	0	0	0	0	2.0	1.0	0
STRG.6967.3	1.0	0	0	0	0	0	0	0	0
STRG.6968.1	8.0	12.0	7.0	4.0	3.0	4.0	9.0	5.0	2.0
STRG.6969.1	7.0	5.0	12.0	5.0	5.0	5.0	5.0	7.0	8.0
STRG.697.1	0	3.0	2.0	0	1.0	3.0	3.0	2.0	1.0
STRG.6970.1	9.0	9.0	2.0	8.0	11.0	5.0	6.0	14.0	1.0
STRG.6970.2	2.0	2.0	0	3.0	0	1.0	1.0	2.0	0
STRG.6970.3	4.0	2.0	1.0	0	0	0	1.0	3.0	0
STRG.6970.4	1.0	2.0	0	1.0	0	1.0	0	1.0	1.0
STRG.6971.1	1.0	3.0	1.0	0	3.0	0	0	1.0	1.0
STRG.6971.2	0	0	1.0	2.0	2.0	0	0	1.0	3.0
STRG.6971.3	0	0	1.0	1.0	1.0	1.0	0	0	1.0
STRG.6972.1	3.0	1.0	1.0	3.0	2.0	0	2.0	0	0
STRG.6973.1	25.0	43.0	61.0	14.0	11.0	10.0	14.0	15.0	27.0
STRG.6973.2	0	0	0	0	0	0	1.0	0	0
STRG.6974.1	5.0	7.0	4.0	1.0	4.0	8.0	10.0	7.0	5.0
STRG.6974.2	0	0	0	1.0	1.0	1.0	1.0	2.0	0
STRG.6975.1	40.0	39.0	44.0	37.0	39.0	33.0	34.0	46.0	26.0
STRG.6975.2	10.0	7.0	5.0	10.0	7.0	8.0	7.0	8.0	6.0
STRG.6976.1	14.0	17.0	38.0	14.0	24.0	21.0	12.0	15.0	21.0
STRG.6977.1	4.0	5.0	5.0	11.0	8.0	3.0	8.0	13.0	8.0
STRG.6977.2	0	0	0	1.0	0	0	0	0	0
STRG.6977.3	1.0	0	0	0	0	0	0	1.0	0
STRG.6978.1	11.0	11.0	5.0	18.0	14.0	11.0	6.0	16.0	13.0
STRG.6979.1	7.0	11.0	5.0	1.0	10.0	5.0	4.0	7.0	3.0
STRG.6979.2	0	2.0	0	1.0	3.0	1.0	1.0	4.0	0
STRG.6979.3	1.0	1.0	0	1.0	1.0	0	0	1.0	1.0
STRG.6979.4	0	2.0	1.0	1.0	1.0	0	0	0	1.0
STRG.698.1	4.0	7.0	21.0	7.0	4.0	4.0	8.0	7.0	3.0
STRG.6980.1	3.0	3.0	1.0	3.0	3.0	2.0	1.0	0	4.0
STRG.6980.2	5.0	4.0	2.0	4.0	2.0	4.0	3.0	4.0	2.0
STRG.6981.1	39.0	63.0	31.0	69.0	71.0	54.0	39.0	62.0	51.0
STRG.6981.2	1.0	0	0	0	1.0	2.0	0	3.0	0
STRG.6981.3	1.0	1.0	0	0	2.0	0	0	0	2.0
STRG.6981.4	1.0	1.0	0	1.0	0	2.0	1.0	0	0
STRG.6982.1	45.0	64.0	39.0	54.0	69.0	48.0	41.0	57.0	26.0
STRG.6983.1	0	19.0	7.0	9.0	15.0	10.0	4.0	17.0	6.0
STRG.6984.1	29.0	36.0	12.0	32.0	29.0	25.0	26.0	46.0	16.0
STRG.6984.2	0	0	0	0	0	1.0	1.0	1.0	1.0
STRG.6984.3	0	0	1.0	1.0	0	1.0	0	1.0	0
STRG.6985.1	33.0	18.0	24.0	27.0	20.0	25.0	23.0	46.0	7.0
STRG.6986.1	0	0	1.0	0	2.0	0	0	0	0
STRG.6987.1	4.0	4.0	7.0	3.0	4.0	1.0	4.0	2.0	7.0
STRG.6988.1	94.0	103.0	128.0	94.0	86.0	76.0	115.0	115.0	79.0
STRG.6988.2	0	1.0	0	0	0	1.0	0	1.0	0
STRG.6989.1	99.0	115.0	129.0	107.0	132.0	86.0	89.0	136.0	74.0
STRG.699.1	81.0	70.0	53.0	75.0	87.0	65.0	92.0	110.0	79.0
STRG.6990.1	0	0	1.0	4.0	0	0	0	6.0	0
STRG.6991.1	0	1.0	0	2.0	2.0	0	2.0	0	1.0
STRG.6991.2	0	0	0	1.0	0	0	0	0	0
STRG.6992.1	39.0	97.0	29.0	34.0	76.0	29.0	28.0	82.0	23.0
STRG.6993.1	7.0	10.0	5.0	12.0	9.0	12.0	3.0	9.0	4.0
STRG.6994.1	25.0	23.0	28.0	35.0	31.0	25.0	32.0	36.0	33.0
STRG.6995.1	2.0	0	0	0	1.0	0	0	0	1.0
STRG.6995.2	0	0	2.0	0	0	0	0	0	0
STRG.6996.1	29.0	30.0	27.0	25.0	16.0	35.0	21.0	17.0	22.0
STRG.6997.1	2.0	0	1.0	2.0	7.0	4.0	2.0	6.0	1.0
STRG.6998.1	21.0	20.0	28.0	9.0	14.0	15.0	10.0	18.0	24.0
STRG.6999.1	22.0	52.0	0	6.0	42.0	1.0	10.0	74.0	0
STRG.7.1	4.0	8.0	13.0	12.0	11.0	8.0	6.0	4.0	5.0
STRG.70.1	1.0	0	4.0	0	1.0	1.0	1.0	2.0	0
STRG.70.2	1.0	2.0	0	1.0	1.0	0	1.0	1.0	0
STRG.70.3	0	0	0	3.0	0	0	0	0	0
STRG.70.4	0	0	1.0	0	0	0	0	0	0
STRG.700.1	0	0	0	0	1.0	0	1.0	0	0
STRG.7000.1	36.0	30.0	30.0	31.0	21.0	26.0	22.0	36.0	27.0
STRG.7000.2	5.0	4.0	2.0	7.0	10.0	12.0	9.0	8.0	5.0
STRG.7000.3	6.0	4.0	6.0	11.0	5.0	15.0	12.0	10.0	7.0
STRG.7001.1	143.0	168.0	147.0	179.0	194.0	190.0	159.0	190.0	129.0
STRG.7002.1	2.0	6.0	4.0	2.0	4.0	0	4.0	5.0	6.0
STRG.7003.1	6.0	5.0	3.0	2.0	1.0	3.0	3.0	0	1.0
STRG.7003.2	8.0	10.0	6.0	9.0	5.0	12.0	9.0	17.0	3.0
STRG.7003.3	6.0	7.0	4.0	9.0	10.0	7.0	14.0	11.0	6.0
STRG.7003.4	2.0	0	1.0	0	1.0	2.0	1.0	2.0	0
STRG.7004.1	0	0	0	0	0	1.0	0	1.0	0
STRG.7004.2	0	0	0	0	1.0	0	0	0	0
STRG.7005.1	36.0	37.0	52.0	46.0	62.0	42.0	42.0	33.0	39.0
STRG.7006.1	4.0	8.0	5.0	12.0	8.0	6.0	9.0	7.0	6.0
STRG.7007.1	31.0	18.0	18.0	15.0	19.0	16.0	17.0	16.0	11.0
STRG.7008.1	3.0	7.0	7.0	6.0	6.0	6.0	8.0	9.0	6.0
STRG.7008.2	2.0	1.0	4.0	3.0	0	3.0	1.0	1.0	1.0
STRG.7008.3	1.0	1.0	0	2.0	0	0	1.0	0	0
STRG.7008.4	0	1.0	1.0	0	0	0	0	0	0
STRG.7009.1	0	0	2.0	0	0	0	0	0	0
STRG.7009.2	1.0	0	0	0	0	0	0	0	1.0
STRG.7009.3	0	0	2.0	0	1.0	0	1.0	2.0	0
STRG.701.1	803.0	929.0	611.0	876.0	990.0	873.0	908.0	1021.0	508.0
STRG.7010.1	4.0	2.0	10.0	0	5.0	5.0	6.0	3.0	2.0
STRG.7010.2	1.0	4.0	0	0	0	0	0	0	1.0
STRG.7010.3	0	0	0	0	0	0	1.0	1.0	0
STRG.7011.1	43.0	46.0	47.0	56.0	51.0	41.0	43.0	65.0	36.0
STRG.7012.1	12.0	12.0	12.0	10.0	18.0	20.0	7.0	21.0	13.0
STRG.7013.1	31.0	56.0	27.0	25.0	43.0	27.0	28.0	33.0	24.0
STRG.7014.1	0	4.0	14.0	1.0	3.0	1.0	1.0	1.0	1.0
STRG.7015.1	7.0	6.0	4.0	8.0	7.0	6.0	7.0	7.0	6.0
STRG.7016.1	0	1.0	0	0	0	0	1.0	0	0
STRG.7017.1	2.0	18.0	1.0	1.0	12.0	0	1.0	7.0	1.0
STRG.7018.1	40.0	32.0	35.0	36.0	25.0	50.0	39.0	44.0	50.0
STRG.7018.2	3.0	0	0	0	0	0	0	1.0	0
STRG.7019.1	237.0	803.0	99.0	228.0	670.0	183.0	198.0	697.0	114.0
STRG.702.1	3.0	2.0	6.0	5.0	3.0	6.0	2.0	4.0	2.0
STRG.702.2	0	2.0	2.0	4.0	5.0	2.0	2.0	4.0	0
STRG.7020.1	8.0	7.0	11.0	5.0	8.0	11.0	6.0	10.0	5.0
STRG.7020.2	1.0	1.0	1.0	2.0	1.0	0	0	2.0	2.0
STRG.7021.1	45.0	109.0	18.0	48.0	105.0	47.0	66.0	156.0	34.0
STRG.7022.1	1.0	1.0	0	0	0	1.0	0	1.0	1.0
STRG.7023.1	151.0	179.0	152.0	202.0	203.0	218.0	127.0	241.0	150.0
STRG.7025.1	66.0	59.0	29.0	60.0	72.0	55.0	62.0	71.0	39.0
STRG.7026.1	14.0	12.0	9.0	4.0	4.0	6.0	8.0	7.0	7.0
STRG.7027.1	2.0	8.0	9.0	13.0	9.0	10.0	6.0	13.0	2.0
STRG.7027.2	2.0	5.0	11.0	5.0	4.0	4.0	4.0	1.0	2.0
STRG.7027.3	0	0	0	1.0	0	0	0	2.0	0
STRG.7028.1	7.0	6.0	12.0	3.0	10.0	6.0	7.0	6.0	8.0
STRG.7029.1	76.0	74.0	87.0	57.0	57.0	61.0	67.0	59.0	53.0
STRG.703.1	1.0	1.0	0	3.0	0	3.0	1.0	0	0
STRG.703.2	1.0	1.0	0	0	0	0	0	1.0	0
STRG.703.4	1.0	0	1.0	0	0	0	0	0	1.0
STRG.703.5	0	0	0	0	0	0	0	1.0	0
STRG.7030.1	0	3.0	0	2.0	2.0	2.0	1.0	2.0	3.0
STRG.7030.2	0	1.0	0	0	0	0	1.0	0	0
STRG.7031.1	5.0	19.0	10.0	18.0	19.0	14.0	10.0	19.0	13.0
STRG.7032.1	1.0	5.0	2.0	2.0	1.0	1.0	3.0	5.0	3.0
STRG.7032.2	23.0	23.0	19.0	15.0	14.0	16.0	17.0	27.0	10.0
STRG.7033.1	0	1.0	0	0	1.0	0	0	0	0
STRG.7034.1	13.0	2.0	5.0	13.0	19.0	19.0	10.0	7.0	14.0
STRG.7035.1	22.0	17.0	8.0	8.0	17.0	18.0	17.0	19.0	12.0
STRG.7035.2	0	1.0	1.0	1.0	1.0	0	0	2.0	1.0
STRG.7036.1	62.0	48.0	89.0	143.0	141.0	121.0	120.0	95.0	86.0
STRG.7037.1	0	0	0	0	1.0	0	2.0	1.0	0
STRG.7039.1	0	0	0	0	0	0	2.0	0	0
STRG.704.1	11.0	8.0	7.0	11.0	6.0	11.0	5.0	6.0	9.0
STRG.7040.1	0	0	0	0	3.0	1.0	0	0	0
STRG.7041.1	6.0	12.0	16.0	13.0	6.0	11.0	18.0	12.0	7.0
STRG.7041.2	2.0	1.0	1.0	2.0	4.0	2.0	3.0	2.0	0
STRG.7042.1	16.0	32.0	11.0	18.0	25.0	23.0	21.0	31.0	14.0
STRG.7043.1	37.0	21.0	22.0	15.0	23.0	29.0	21.0	32.0	19.0
STRG.7043.2	5.0	14.0	8.0	4.0	6.0	9.0	8.0	6.0	7.0
STRG.7043.3	4.0	3.0	1.0	2.0	3.0	4.0	2.0	5.0	3.0
STRG.7043.4	1.0	1.0	1.0	1.0	1.0	1.0	0	3.0	1.0
STRG.7044.1	0	0	1.0	1.0	1.0	0	1.0	0	0
STRG.7045.1	1.0	0	0	1.0	0	0	0	1.0	0
STRG.7046.1	8.0	4.0	4.0	1.0	9.0	3.0	7.0	4.0	6.0
STRG.7046.2	2.0	0	0	2.0	0	2.0	2.0	1.0	2.0
STRG.7046.3	1.0	2.0	0	0	1.0	1.0	1.0	0	0
STRG.7046.4	1.0	1.0	0	0	1.0	0	0	0	0
STRG.7047.1	5.0	6.0	5.0	2.0	3.0	6.0	3.0	5.0	4.0
STRG.7048.1	0	3.0	2.0	7.0	1.0	2.0	3.0	2.0	4.0
STRG.7048.2	0	1.0	0	0	1.0	0	0	0	0
STRG.7049.1	0	1.0	0	0	0	0	3.0	1.0	2.0
STRG.7049.2	1.0	0	0	1.0	0	1.0	0	0	2.0
STRG.7049.3	0	2.0	0	0	0	0	0	1.0	1.0
STRG.7049.4	0	0	0	0	0	0	3.0	0	1.0
STRG.7049.5	0	0	0	0	0	2.0	0	0	0
STRG.705.1	3.0	7.0	3.0	4.0	6.0	2.0	4.0	2.0	0
STRG.705.2	0	3.0	2.0	1.0	0	3.0	0	0	0
STRG.7050.1	4.0	3.0	1.0	4.0	4.0	3.0	3.0	3.0	0
STRG.7051.1	0	0	0	1.0	2.0	0	0	1.0	0
STRG.7051.2	1.0	0	0	0	0	1.0	0	0	0
STRG.7051.3	0	0	0	0	0	0	0	0	1.0
STRG.7051.4	0	0	0	0	1.0	0	0	0	0
STRG.7051.5	0	0	0	0	0	1.0	0	0	0
STRG.7051.6	2.0	0	0	2.0	0	1.0	1.0	1.0	1.0
STRG.7051.7	0	0	0	0	0	0	1.0	0	0
STRG.7052.1	31.0	35.0	29.0	34.0	27.0	24.0	32.0	43.0	19.0
STRG.7053.1	0	0	0	0	1.0	0	0	0	0
STRG.7053.2	0	0	0	0	0	1.0	0	0	0
STRG.7053.3	0	0	0	1.0	1.0	0	0	0	0
STRG.7054.1	1.0	0	0	0	1.0	1.0	0	0	0
STRG.7055.1	0	0	0	0	1.0	0	0	2.0	0
STRG.7055.2	1.0	0	0	0	0	0	0	1.0	0
STRG.7056.1	4.0	5.0	7.0	5.0	2.0	5.0	2.0	8.0	3.0
STRG.7056.2	2.0	0	0	1.0	2.0	0	1.0	0	0
STRG.7057.1	0	0	0	0	1.0	1.0	0	1.0	1.0
STRG.7057.2	0	0	0	0	0	0	1.0	0	1.0
STRG.7058.1	2.0	2.0	2.0	6.0	4.0	3.0	3.0	1.0	1.0
STRG.7058.2	0	1.0	1.0	0	1.0	0	0	0	0
STRG.7058.3	0	0	2.0	0	2.0	1.0	0	0	1.0
STRG.7059.1	1.0	2.0	1.0	0	1.0	2.0	0	1.0	0
STRG.7059.2	0	3.0	0	0	0	1.0	0	0	0
STRG.7059.3	0	0	0	1.0	0	0	0	1.0	0
STRG.7059.4	0	0	0	0	0	1.0	0	1.0	0
STRG.706.1	2.0	3.0	7.0	10.0	6.0	3.0	4.0	7.0	3.0
STRG.7060.1	4.0	0	0	2.0	8.0	4.0	0	4.0	3.0
STRG.7060.10	0	0	0	0	1.0	0	0	0	0
STRG.7060.2	0	1.0	0	1.0	6.0	4.0	2.0	3.0	1.0
STRG.7060.3	1.0	2.0	0	1.0	6.0	0	2.0	5.0	0
STRG.7060.4	1.0	2.0	0	1.0	4.0	2.0	0	1.0	1.0
STRG.7060.5	0	0	2.0	0	1.0	1.0	0	1.0	0
STRG.7060.6	1.0	1.0	0	1.0	0	0	0	0	1.0
STRG.7060.7	0	0	2.0	0	0	0	0	1.0	0
STRG.7060.8	0	1.0	0	0	1.0	0	0	0	0
STRG.7060.9	0	0	0	0	1.0	0	0	1.0	0
STRG.7061.1	1.0	0	2.0	3.0	2.0	1.0	0	0	1.0
STRG.7062.1	54.0	91.0	99.0	116.0	102.0	122.0	99.0	136.0	94.0
STRG.7063.1	19.0	27.0	15.0	32.0	28.0	22.0	19.0	29.0	12.0
STRG.7064.1	30.0	31.0	24.0	35.0	28.0	41.0	39.0	49.0	30.0
STRG.7065.1	0	0	3.0	0	1.0	0	1.0	0	1.0
STRG.7065.2	1.0	1.0	0	1.0	1.0	0	0	1.0	0
STRG.7066.1	16.0	35.0	9.0	22.0	27.0	20.0	19.0	43.0	14.0
STRG.7066.2	0	0	1.0	0	0	0	1.0	1.0	0
STRG.7067.1	2.0	3.0	3.0	3.0	1.0	1.0	0	3.0	1.0
STRG.7068.1	1.0	5.0	0	3.0	1.0	0	0	3.0	3.0
STRG.7069.1	6.0	1.0	1.0	5.0	3.0	2.0	1.0	4.0	6.0
STRG.7070.1	32.0	26.0	30.0	28.0	27.0	35.0	30.0	42.0	32.0
STRG.7071.1	0	0	0	1.0	1.0	1.0	0	0	0
STRG.7071.2	0	0	1.0	1.0	1.0	1.0	1.0	1.0	3.0
STRG.7071.3	1.0	0	0	0	3.0	0	2.0	0	0
STRG.7071.6	0	0	0	0	0	0	0	1.0	0
STRG.7071.7	0	0	0	0	0	1.0	0	0	0
STRG.7072.1	8.0	6.0	7.0	5.0	7.0	8.0	7.0	12.0	7.0
STRG.7073.1	1.0	2.0	0	0	0	1.0	0	0	0
STRG.7073.2	16.0	13.0	6.0	14.0	17.0	15.0	20.0	13.0	9.0
STRG.7073.3	0	1.0	0	0	3.0	0	1.0	6.0	0
STRG.7074.1	1.0	1.0	0	1.0	1.0	2.0	1.0	2.0	3.0
STRG.7074.2	0	0	1.0	0	1.0	0	0	0	0
STRG.7074.3	0	0	0	1.0	0	0	0	0	0
STRG.7074.4	0	0	1.0	0	0	0	0	0	0
STRG.7074.5	0	1.0	0	0	0	0	0	1.0	0
STRG.7075.1	6.0	2.0	6.0	2.0	2.0	5.0	7.0	5.0	6.0
STRG.7076.1	0	1.0	0	1.0	3.0	0	0	1.0	0
STRG.7076.2	0	0	0	0	0	0	0	2.0	1.0
STRG.7076.3	1.0	1.0	0	0	1.0	0	0	0	0
STRG.7076.4	0	0	0	1.0	1.0	1.0	0	1.0	0
STRG.7076.5	0	1.0	0	1.0	0	0	0	1.0	0
STRG.7076.6	0	0	0	0	1.0	1.0	0	0	1.0
STRG.7076.7	0	0	0	2.0	0	0	0	0	0
STRG.7076.8	0	0	1.0	0	0	0	0	0	0
STRG.7077.1	11.0	17.0	9.0	15.0	13.0	7.0	12.0	14.0	7.0
STRG.7078.1	363.0	451.0	223.0	407.0	463.0	390.0	354.0	494.0	268.0
STRG.7079.1	8.0	5.0	6.0	8.0	6.0	6.0	4.0	11.0	2.0
STRG.708.1	2.0	11.0	1.0	3.0	1.0	0	3.0	11.0	3.0
STRG.708.2	5.0	10.0	0	1.0	1.0	3.0	0	4.0	0
STRG.708.3	0	1.0	0	1.0	0	0	1.0	2.0	0
STRG.7080.1	4.0	14.0	7.0	5.0	4.0	4.0	4.0	10.0	6.0
STRG.7080.2	0	0	0	0	0	0	1.0	1.0	0
STRG.7081.1	1.0	0	1.0	0	0	1.0	4.0	0	3.0
STRG.7082.1	1.0	2.0	5.0	2.0	3.0	2.0	4.0	0	2.0
STRG.7082.2	0	0	0	4.0	0	2.0	2.0	2.0	0
STRG.7083.1	5.0	12.0	4.0	12.0	14.0	11.0	8.0	8.0	7.0
STRG.7083.2	1.0	2.0	1.0	2.0	1.0	1.0	0	3.0	0
STRG.7083.3	0	0	1.0	0	0	0	0	1.0	0
STRG.7083.4	0	0	0	0	0	2.0	0	0	0
STRG.7084.1	3.0	21.0	8.0	12.0	43.0	12.0	7.0	22.0	3.0
STRG.7085.1	4.0	8.0	4.0	5.0	14.0	8.0	7.0	12.0	3.0
STRG.7086.1	1.0	1.0	1.0	1.0	3.0	4.0	2.0	4.0	0
STRG.7086.2	0	3.0	2.0	2.0	6.0	0	6.0	0	0
STRG.7086.3	13.0	7.0	6.0	13.0	10.0	8.0	11.0	15.0	14.0
STRG.7087.1	1.0	5.0	3.0	1.0	5.0	0	4.0	5.0	1.0
STRG.7088.1	8.0	10.0	13.0	7.0	14.0	6.0	11.0	10.0	12.0
STRG.7089.1	12.0	11.0	11.0	4.0	3.0	11.0	5.0	7.0	10.0
STRG.7089.2	0	0	1.0	0	2.0	0	0	0	0
STRG.709.1	1.0	3.0	0	2.0	0	0	2.0	3.0	0
STRG.7090.1	24.0	18.0	20.0	15.0	16.0	17.0	19.0	26.0	17.0
STRG.7091.1	1.0	1.0	1.0	0	0	2.0	0	1.0	1.0
STRG.7091.2	0	1.0	0	0	0	0	0	0	0
STRG.7092.1	15.0	19.0	32.0	18.0	16.0	13.0	30.0	26.0	17.0
STRG.7092.2	6.0	6.0	6.0	9.0	9.0	7.0	7.0	15.0	4.0
STRG.7093.1	0	0	0	0	0	0	1.0	0	2.0
STRG.7093.2	0	0	1.0	0	1.0	3.0	0	1.0	0
STRG.7094.1	96.0	91.0	94.0	132.0	117.0	83.0	69.0	115.0	41.0
STRG.7095.1	36.0	38.0	17.0	23.0	23.0	31.0	30.0	30.0	20.0
STRG.7096.1	36.0	28.0	42.0	37.0	37.0	38.0	34.0	51.0	35.0
STRG.7096.2	2.0	0	0	1.0	1.0	0	0	1.0	1.0
STRG.7097.1	14.0	16.0	13.0	10.0	10.0	13.0	12.0	26.0	3.0
STRG.7098.1	17.0	22.0	10.0	21.0	24.0	14.0	16.0	24.0	9.0
STRG.7099.1	7.0	13.0	11.0	6.0	9.0	5.0	10.0	10.0	8.0
STRG.7099.2	1.0	4.0	1.0	2.0	2.0	2.0	0	5.0	1.0
STRG.71.1	4.0	1.0	1.0	3.0	1.0	1.0	0	4.0	3.0
STRG.71.2	0	1.0	0	0	0	1.0	0	2.0	0
STRG.710.1	0	0	0	0	0	0	0	1.0	1.0
STRG.7100.1	12.0	14.0	9.0	10.0	19.0	14.0	10.0	16.0	13.0
STRG.7101.1	3.0	3.0	1.0	4.0	4.0	1.0	2.0	4.0	0
STRG.7102.1	4.0	4.0	5.0	2.0	1.0	3.0	11.0	0	4.0
STRG.7103.1	11.0	16.0	9.0	17.0	17.0	12.0	12.0	22.0	7.0
STRG.7104.2	1.0	0	0	0	1.0	0	0	0	0
STRG.7105.1	0	0	1.0	0	1.0	2.0	4.0	2.0	0
STRG.7105.2	1.0	0	1.0	0	0	0	0	0	0
STRG.7106.1	1.0	3.0	1.0	4.0	2.0	3.0	1.0	0	1.0
STRG.7106.2	0	1.0	3.0	1.0	0	2.0	1.0	0	1.0
STRG.7107.1	9.0	13.0	3.0	10.0	3.0	3.0	4.0	13.0	5.0
STRG.7107.2	1.0	0	0	0	0	0	0	2.0	0
STRG.7108.1	5.0	14.0	17.0	13.0	20.0	13.0	12.0	7.0	10.0
STRG.7109.1	9.0	5.0	3.0	3.0	8.0	5.0	6.0	14.0	2.0
STRG.7109.2	0	0	0	0	1.0	0	0	0	1.0
STRG.7109.3	1.0	0	0	0	0	0	0	0	0
STRG.711.1	1.0	0	0	0	0	0	0	1.0	1.0
STRG.7110.1	2.0	1.0	2.0	1.0	0	0	2.0	1.0	2.0
STRG.7110.2	0	0	0	0	0	0	0	0	1.0
STRG.7110.3	0	4.0	2.0	0	1.0	3.0	1.0	0	0
STRG.7110.4	0	1.0	0	0	0	0	0	0	0
STRG.7111.1	0	0	0	1.0	0	0	0	0	0
STRG.7112.1	2.0	4.0	0	2.0	1.0	0	0	4.0	0
STRG.7113.1	17.0	13.0	24.0	18.0	24.0	13.0	9.0	14.0	16.0
STRG.7113.2	0	0	0	1.0	0	0	0	0	1.0
STRG.7114.1	290.0	260.0	389.0	226.0	216.0	263.0	265.0	250.0	217.0
STRG.7115.1	25.0	43.0	9.0	28.0	43.0	22.0	26.0	49.0	18.0
STRG.7116.1	1.0	0	0	2.0	0	1.0	0	1.0	0
STRG.7116.2	0	1.0	3.0	0	0	0	0	1.0	1.0
STRG.7117.1	12.0	14.0	10.0	10.0	8.0	5.0	8.0	11.0	8.0
STRG.7118.1	2.0	2.0	0	1.0	1.0	3.0	0	0	0
STRG.7118.2	0	0	0	0	0	0	1.0	1.0	1.0
STRG.7119.1	9.0	8.0	7.0	10.0	7.0	8.0	4.0	13.0	4.0
STRG.712.1	0	3.0	1.0	0	0	1.0	2.0	1.0	1.0
STRG.712.2	1.0	0	1.0	0	0	0	0	1.0	0
STRG.7120.1	16.0	11.0	12.0	11.0	10.0	11.0	16.0	23.0	10.0
STRG.7120.2	1.0	0	0	0	2.0	1.0	1.0	0	0
STRG.7121.1	19.0	37.0	26.0	28.0	29.0	25.0	23.0	43.0	21.0
STRG.7122.1	4.0	2.0	2.0	0	3.0	0	1.0	3.0	2.0
STRG.7123.1	4.0	8.0	4.0	9.0	9.0	7.0	9.0	13.0	5.0
STRG.7124.1	2.0	2.0	10.0	5.0	4.0	3.0	6.0	4.0	1.0
STRG.7124.10	0	0	1.0	0	0	0	0	0	1.0
STRG.7124.11	1.0	1.0	0	0	0	0	0	0	0
STRG.7124.12	0	0	1.0	0	3.0	0	0	0	0
STRG.7124.13	1.0	0	0	0	1.0	0	0	0	1.0
STRG.7124.14	0	0	0	0	0	1.0	0	0	0
STRG.7124.16	0	0	0	1.0	0	0	0	0	0
STRG.7124.17	0	0	0	0	1.0	0	0	1.0	1.0
STRG.7124.18	0	0	0	0	1.0	0	0	0	0
STRG.7124.19	0	0	0	0	0	0	0	0	1.0
STRG.7124.2	0	1.0	2.0	2.0	4.0	1.0	2.0	5.0	0
STRG.7124.20	0	0	0	0	0	0	1.0	0	0
STRG.7124.3	1.0	2.0	6.0	3.0	4.0	1.0	1.0	4.0	1.0
STRG.7124.4	3.0	0	1.0	5.0	1.0	1.0	3.0	4.0	1.0
STRG.7124.5	0	0	2.0	0	4.0	0	0	1.0	0
STRG.7124.6	0	2.0	1.0	0	1.0	1.0	1.0	1.0	1.0
STRG.7124.7	0	1.0	0	1.0	1.0	2.0	0	1.0	0
STRG.7124.9	1.0	1.0	1.0	0	3.0	0	0	0	0
STRG.7125.1	1.0	2.0	0	4.0	5.0	1.0	2.0	3.0	1.0
STRG.7125.2	0	0	0	0	0	1.0	0	0	0
STRG.7126.1	0	1.0	0	0	1.0	3.0	1.0	4.0	0
STRG.7127.1	12.0	5.0	11.0	5.0	10.0	4.0	4.0	8.0	10.0
STRG.7128.1	43.0	44.0	54.0	23.0	44.0	39.0	52.0	58.0	47.0
STRG.7129.1	7.0	8.0	16.0	13.0	13.0	16.0	3.0	9.0	12.0
STRG.7129.2	1.0	0	0	0	0	0	0	0	0
STRG.7129.3	0	0	0	0	0	1.0	1.0	0	0
STRG.713.1	3.0	4.0	4.0	6.0	7.0	1.0	3.0	2.0	2.0
STRG.713.2	1.0	1.0	3.0	3.0	2.0	0	3.0	3.0	2.0
STRG.713.3	1.0	3.0	0	1.0	0	1.0	0	1.0	0
STRG.713.4	2.0	0	0	0	2.0	0	2.0	0	0
STRG.713.5	0	0	0	0	0	2.0	1.0	0	0
STRG.7130.1	1.0	0	0	1.0	1.0	1.0	0	0	2.0
STRG.7131.1	0	0	0	0	0	0	1.0	0	0
STRG.7131.2	1.0	0	0	0	0	0	0	0	1.0
STRG.7131.3	0	2.0	0	0	0	0	0	0	0
STRG.7132.1	4.0	4.0	5.0	0	1.0	2.0	1.0	3.0	3.0
STRG.7133.1	20.0	13.0	12.0	16.0	16.0	22.0	15.0	15.0	11.0
STRG.7133.2	2.0	0	0	0	0	0	0	0	0
STRG.7134.1	17.0	11.0	11.0	9.0	9.0	10.0	5.0	8.0	8.0
STRG.7135.1	48.0	82.0	47.0	58.0	68.0	63.0	66.0	86.0	39.0
STRG.7136.1	50.0	61.0	29.0	46.0	55.0	51.0	43.0	75.0	38.0
STRG.7136.2	8.0	15.0	6.0	4.0	13.0	10.0	8.0	7.0	5.0
STRG.7137.1	1.0	2.0	3.0	2.0	1.0	0	2.0	3.0	2.0
STRG.7138.1	43.0	51.0	42.0	31.0	57.0	44.0	51.0	66.0	30.0
STRG.7139.1	6.0	9.0	5.0	5.0	6.0	4.0	7.0	4.0	4.0
STRG.714.1	30.0	15.0	26.0	32.0	25.0	26.0	24.0	20.0	24.0
STRG.7140.1	18.0	28.0	21.0	10.0	28.0	17.0	20.0	23.0	17.0
STRG.7140.2	0	0	0	0	0	0	0	2.0	0
STRG.7141.1	2.0	1.0	0	0	1.0	0	0	1.0	0
STRG.7141.2	2.0	0	0	0	1.0	2.0	0	0	1.0
STRG.7142.1	1.0	2.0	12.0	4.0	6.0	3.0	1.0	7.0	2.0
STRG.7143.1	126.0	189.0	193.0	175.0	205.0	215.0	167.0	201.0	151.0
STRG.7143.2	2.0	3.0	2.0	1.0	8.0	2.0	5.0	4.0	2.0
STRG.7144.1	0	0	1.0	0	0	0	0	0	0
STRG.7145.1	71.0	119.0	21.0	60.0	134.0	39.0	55.0	116.0	29.0
STRG.7146.1	0	0	0	0	0	0	1.0	1.0	0
STRG.7146.2	0	0	0	0	1.0	0	1.0	0	1.0
STRG.7146.3	0	0	0	1.0	0	0	1.0	0	0
STRG.7147.1	4.0	5.0	2.0	7.0	9.0	9.0	4.0	12.0	4.0
STRG.7147.2	1.0	0	0	0	1.0	1.0	0	1.0	0
STRG.7148.1	0	2.0	2.0	4.0	3.0	2.0	1.0	3.0	4.0
STRG.7149.1	0	0	1.0	1.0	0	0	0	0	1.0
STRG.715.1	6.0	24.0	8.0	14.0	19.0	7.0	7.0	20.0	5.0
STRG.7150.1	1.0	0	0	1.0	2.0	0	0	0	1.0
STRG.7150.2	0	0	0	0	2.0	0	0	0	0
STRG.7150.3	0	0	0	1.0	0	0	1.0	0	0
STRG.7150.4	0	0	0	0	1.0	0	0	0	0
STRG.7151.1	1.0	0	0	0	0	0	0	0	0
STRG.7152.1	9.0	17.0	18.0	26.0	27.0	19.0	18.0	20.0	15.0
STRG.7152.2	5.0	3.0	6.0	5.0	9.0	2.0	5.0	4.0	1.0
STRG.7152.3	2.0	1.0	8.0	5.0	9.0	2.0	1.0	7.0	1.0
STRG.7153.1	8.0	12.0	7.0	7.0	11.0	7.0	7.0	5.0	7.0
STRG.7154.1	0	0	0	0	0	0	0	1.0	0
STRG.7155.1	0	2.0	0	0	0	0	0	1.0	0
STRG.7156.1	34.0	28.0	48.0	27.0	37.0	43.0	29.0	32.0	15.0
STRG.7157.1	1.0	1.0	2.0	0	1.0	3.0	0	1.0	0
STRG.7158.1	0	2.0	3.0	0	2.0	1.0	2.0	2.0	2.0
STRG.7158.2	1.0	0	0	2.0	0	1.0	2.0	2.0	1.0
STRG.7158.3	2.0	1.0	2.0	0	2.0	0	3.0	4.0	0
STRG.7158.4	0	0	1.0	0	0	0	0	0	0
STRG.7159.1	4.0	0	1.0	3.0	2.0	1.0	0	3.0	0
STRG.7159.2	1.0	0	2.0	0	0	1.0	1.0	2.0	0
STRG.7159.3	0	0	0	1.0	0	1.0	1.0	0	2.0
STRG.7159.4	1.0	0	0	1.0	0	1.0	0	0	1.0
STRG.7159.5	0	1.0	0	0	2.0	0	0	0	0
STRG.7159.6	0	1.0	0	0	0	0	0	0	1.0
STRG.716.1	0	2.0	3.0	1.0	2.0	3.0	4.0	3.0	1.0
STRG.716.2	2.0	1.0	3.0	3.0	1.0	4.0	1.0	2.0	1.0
STRG.716.3	1.0	3.0	2.0	1.0	1.0	0	0	1.0	1.0
STRG.716.4	1.0	1.0	4.0	0	0	1.0	2.0	0	0
STRG.7160.1	5.0	6.0	12.0	5.0	5.0	4.0	4.0	5.0	1.0
STRG.7161.1	8.0	14.0	10.0	12.0	6.0	13.0	3.0	19.0	3.0
STRG.7161.2	1.0	1.0	0	2.0	0	4.0	1.0	2.0	1.0
STRG.7161.3	1.0	1.0	1.0	1.0	0	0	2.0	3.0	0
STRG.7162.1	53.0	52.0	32.0	47.0	36.0	27.0	52.0	57.0	30.0
STRG.7163.1	5.0	8.0	10.0	6.0	13.0	8.0	6.0	6.0	3.0
STRG.7164.1	0	1.0	0	0	0	0	0	0	0
STRG.7164.2	0	0	1.0	1.0	0	0	0	0	0
STRG.7164.3	0	0	0	0	0	0	0	0	1.0
STRG.7165.1	2.0	1.0	5.0	4.0	6.0	7.0	1.0	2.0	4.0
STRG.7165.2	1.0	0	0	2.0	0	1.0	0	2.0	1.0
STRG.7166.1	0	0	1.0	0	1.0	0	0	0	0
STRG.7166.2	0	0	0	0	1.0	0	0	1.0	0
STRG.7167.1	100.0	51.0	114.0	70.0	98.0	81.0	96.0	120.0	58.0
STRG.7168.1	0	4.0	1.0	3.0	1.0	3.0	2.0	5.0	1.0
STRG.7168.2	0	0	0	0	0	0	0	2.0	0
STRG.7168.3	0	1.0	0	1.0	0	0	0	0	0
STRG.7169.1	56.0	59.0	32.0	63.0	86.0	79.0	45.0	86.0	49.0
STRG.717.1	4.0	3.0	6.0	5.0	5.0	6.0	6.0	9.0	1.0
STRG.717.2	5.0	4.0	2.0	2.0	1.0	1.0	5.0	5.0	4.0
STRG.717.3	1.0	3.0	0	2.0	4.0	0	0	2.0	1.0
STRG.717.4	2.0	1.0	1.0	1.0	4.0	0	1.0	0	2.0
STRG.717.5	0	0	0	0	2.0	1.0	0	0	1.0
STRG.717.6	0	0	0	0	0	0	0	1.0	1.0
STRG.7170.1	2.0	6.0	0	2.0	10.0	1.0	0	9.0	0
STRG.7171.1	1.0	0	0	0	0	0	1.0	0	0
STRG.7172.1	3.0	2.0	1.0	1.0	0	0	1.0	0	1.0
STRG.7172.2	0	0	0	0	1.0	0	0	0	0
STRG.7173.1	122.0	147.0	113.0	127.0	156.0	147.0	108.0	173.0	100.0
STRG.7174.1	29.0	87.0	4.0	13.0	44.0	14.0	15.0	50.0	6.0
STRG.7175.1	0	0	0	1.0	0	0	0	1.0	0
STRG.7176.1	10.0	8.0	2.0	9.0	15.0	5.0	5.0	6.0	5.0
STRG.7176.2	0	0	0	0	1.0	0	1.0	1.0	0
STRG.7177.1	19.0	10.0	19.0	14.0	22.0	14.0	23.0	14.0	15.0
STRG.7178.1	372.0	505.0	459.0	321.0	429.0	345.0	283.0	468.0	254.0
STRG.7179.1	44.0	74.0	43.0	44.0	88.0	30.0	36.0	62.0	19.0
STRG.718.1	16.0	18.0	32.0	24.0	22.0	23.0	27.0	36.0	4.0
STRG.7180.1	6.0	11.0	10.0	5.0	4.0	3.0	9.0	9.0	5.0
STRG.7181.1	0	2.0	2.0	6.0	3.0	2.0	3.0	5.0	1.0
STRG.7182.1	847.0	754.0	1069.0	578.0	580.0	564.0	832.0	792.0	901.0
STRG.7183.1	27.0	44.0	36.0	33.0	34.0	54.0	27.0	44.0	22.0
STRG.7184.1	1.0	8.0	3.0	9.0	3.0	2.0	3.0	11.0	4.0
STRG.7184.2	1.0	4.0	4.0	2.0	4.0	4.0	2.0	7.0	3.0
STRG.7185.1	4.0	3.0	6.0	1.0	4.0	2.0	4.0	3.0	5.0
STRG.7186.1	71.0	87.0	100.0	61.0	53.0	67.0	68.0	74.0	64.0
STRG.7187.1	31.0	40.0	37.0	30.0	30.0	33.0	17.0	36.0	26.0
STRG.7188.1	28.0	41.0	30.0	24.0	40.0	28.0	40.0	30.0	15.0
STRG.7189.1	27.0	31.0	27.0	35.0	46.0	72.0	43.0	47.0	38.0
STRG.719.1	1.0	14.0	3.0	12.0	5.0	8.0	3.0	9.0	4.0
STRG.7190.1	17.0	19.0	29.0	24.0	27.0	17.0	18.0	20.0	15.0
STRG.7191.1	5.0	5.0	2.0	4.0	5.0	4.0	4.0	7.0	2.0
STRG.7192.1	8.0	7.0	10.0	9.0	6.0	5.0	12.0	10.0	8.0
STRG.7193.1	3.0	4.0	5.0	4.0	7.0	8.0	8.0	6.0	4.0
STRG.7194.1	2.0	9.0	7.0	8.0	9.0	6.0	13.0	11.0	4.0
STRG.7195.1	0	0	1.0	1.0	1.0	1.0	0	1.0	1.0
STRG.7195.2	1.0	0	0	1.0	0	0	0	1.0	0
STRG.7196.1	0	0	0	0	0	0	2.0	0	0
STRG.7197.1	11.0	7.0	10.0	10.0	13.0	11.0	9.0	8.0	4.0
STRG.7197.2	8.0	3.0	6.0	4.0	5.0	6.0	5.0	4.0	2.0
STRG.7197.3	69.0	74.0	46.0	46.0	45.0	36.0	52.0	60.0	39.0
STRG.7197.4	4.0	5.0	1.0	3.0	3.0	2.0	1.0	1.0	1.0
STRG.7197.5	0	2.0	1.0	2.0	3.0	2.0	0	1.0	1.0
STRG.7198.1	0	0	0	0	0	0	0	1.0	0
STRG.7198.2	0	0	1.0	0	0	0	0	0	0
STRG.7198.3	0	0	1.0	0	0	0	0	0	0
STRG.7198.4	0	0	1.0	0	0	0	0	1.0	0
STRG.7198.6	0	1.0	0	0	1.0	0	0	0	0
STRG.7198.7	0	2.0	0	0	0	0	0	1.0	0
STRG.7199.1	23.0	23.0	11.0	26.0	16.0	39.0	16.0	17.0	14.0
STRG.7199.2	1.0	1.0	0	0	0	1.0	0	0	0
STRG.72.1	63.0	54.0	57.0	61.0	58.0	57.0	58.0	76.0	37.0
STRG.720.1	1.0	1.0	1.0	2.0	0	0	0	2.0	0
STRG.720.2	0	0	1.0	0	0	0	0	1.0	0
STRG.7200.1	0	2.0	0	1.0	2.0	1.0	2.0	3.0	2.0
STRG.7200.2	1.0	1.0	1.0	0	0	0	0	2.0	1.0
STRG.7200.3	0	0	0	0	0	0	0	1.0	0
STRG.7201.1	15.0	19.0	28.0	17.0	16.0	20.0	16.0	21.0	18.0
STRG.7202.1	1.0	0	1.0	0	0	1.0	0	0	0
STRG.7203.1	12.0	8.0	8.0	2.0	5.0	3.0	9.0	4.0	4.0
STRG.7204.1	1.0	2.0	4.0	1.0	1.0	2.0	0	2.0	1.0
STRG.7205.1	31.0	56.0	41.0	44.0	47.0	43.0	30.0	52.0	29.0
STRG.7205.2	17.0	38.0	36.0	26.0	26.0	21.0	22.0	32.0	21.0
STRG.7205.3	0	0	1.0	0	2.0	1.0	2.0	0	1.0
STRG.7206.1	258.0	330.0	241.0	263.0	316.0	226.0	252.0	392.0	157.0
STRG.7207.1	3.0	9.0	5.0	6.0	12.0	10.0	10.0	9.0	5.0
STRG.7208.1	1193.0	1222.0	1108.0	1062.0	1018.0	981.0	1126.0	1301.0	1061.0
STRG.7209.1	0	0	0	0	1.0	0	0	0	0
STRG.721.1	4.0	5.0	2.0	1.0	6.0	1.0	6.0	2.0	8.0
STRG.7210.1	11.0	14.0	8.0	5.0	11.0	11.0	9.0	14.0	8.0
STRG.7210.2	2.0	3.0	5.0	3.0	3.0	8.0	4.0	8.0	2.0
STRG.7210.3	1.0	2.0	2.0	4.0	6.0	3.0	5.0	3.0	4.0
STRG.7211.1	13.0	31.0	14.0	21.0	20.0	14.0	9.0	29.0	10.0
STRG.7212.1	0	1.0	1.0	1.0	3.0	1.0	1.0	2.0	2.0
STRG.7212.2	0	0	0	3.0	0	0	0	0	0
STRG.7213.1	10.0	7.0	1.0	2.0	10.0	1.0	2.0	3.0	5.0
STRG.7213.2	1.0	1.0	0	0	1.0	0	2.0	2.0	2.0
STRG.7214.1	0	1.0	1.0	0	0	0	0	0	1.0
STRG.7215.1	0	0	2.0	0	1.0	0	0	1.0	0
STRG.7215.10	0	0	0	0	0	1.0	0	0	0
STRG.7215.11	1.0	0	0	0	0	0	0	0	0
STRG.7215.12	0	0	0	0	1.0	0	0	0	0
STRG.7215.13	0	0	0	0	0	0	0	1.0	0
STRG.7215.15	0	0	0	0	1.0	0	0	0	0
STRG.7215.2	0	0	0	2.0	1.0	0	0	0	2.0
STRG.7215.3	1.0	0	0	0	0	0	0	0	1.0
STRG.7215.4	0	0	0	0	0	0	0	1.0	0
STRG.7215.5	0	0	0	1.0	0	1.0	0	0	0
STRG.7215.7	0	1.0	0	0	0	0	0	0	0
STRG.7215.8	0	1.0	0	0	0	0	0	0	0
STRG.7215.9	0	0	0	0	0	0	1.0	0	0
STRG.7216.1	0	0	0	1.0	0	0	0	1.0	0
STRG.7216.2	0	1.0	0	0	1.0	0	0	0	0
STRG.7216.3	0	0	1.0	0	0	0	0	0	1.0
STRG.7216.4	0	0	1.0	0	0	1.0	0	0	0
STRG.7216.5	0	0	1.0	0	0	0	0	0	0
STRG.7216.6	0	0	0	0	0	1.0	0	0	0
STRG.7216.7	0	0	0	1.0	0	0	0	0	0
STRG.7217.1	10.0	22.0	6.0	8.0	18.0	7.0	3.0	13.0	2.0
STRG.7218.1	1.0	9.0	2.0	5.0	4.0	4.0	2.0	3.0	2.0
STRG.7218.2	0	2.0	0	0	0	1.0	0	0	1.0
STRG.7219.1	8.0	9.0	6.0	8.0	8.0	18.0	6.0	10.0	10.0
STRG.7219.2	0	0	0	0	0	0	0	1.0	1.0
STRG.722.1	4.0	6.0	15.0	7.0	10.0	8.0	3.0	9.0	2.0
STRG.722.10	0	1.0	0	0	0	0	1.0	0	0
STRG.722.2	0	0	1.0	0	2.0	0	1.0	0	2.0
STRG.722.3	0	0	2.0	1.0	0	0	0	1.0	0
STRG.722.4	0	0	0	1.0	0	1.0	0	0	1.0
STRG.722.5	2.0	0	0	2.0	0	0	0	0	1.0
STRG.722.6	0	1.0	1.0	0	1.0	0	1.0	0	0
STRG.722.7	0	3.0	0	0	0	0	0	0	0
STRG.722.8	0	0	0	0	1.0	0	0	0	1.0
STRG.722.9	0	0	0	0	1.0	0	0	0	0
STRG.7220.1	20.0	13.0	6.0	14.0	14.0	13.0	15.0	21.0	13.0
STRG.7220.2	0	0	0	1.0	0	1.0	0	1.0	0
STRG.7221.1	7.0	15.0	10.0	6.0	9.0	16.0	10.0	6.0	4.0
STRG.7222.1	5.0	5.0	6.0	8.0	7.0	6.0	5.0	6.0	9.0
STRG.7223.1	0	0	0	1.0	2.0	0	0	0	0
STRG.7224.1	18.0	37.0	16.0	23.0	46.0	21.0	16.0	30.0	12.0
STRG.7225.1	4.0	3.0	2.0	6.0	2.0	2.0	3.0	3.0	7.0
STRG.7225.2	1.0	5.0	3.0	4.0	1.0	3.0	2.0	3.0	1.0
STRG.7225.3	2.0	1.0	1.0	2.0	2.0	3.0	2.0	4.0	3.0
STRG.7225.4	0	0	2.0	1.0	0	2.0	2.0	2.0	1.0
STRG.7225.5	0	0	0	0	0	1.0	0	2.0	0
STRG.7226.1	18.0	14.0	2.0	10.0	16.0	8.0	6.0	10.0	4.0
STRG.7227.1	7.0	12.0	6.0	15.0	9.0	9.0	12.0	10.0	12.0
STRG.7228.1	16.0	30.0	39.0	19.0	24.0	23.0	15.0	14.0	17.0
STRG.7229.1	5.0	4.0	1.0	2.0	16.0	8.0	7.0	10.0	7.0
STRG.723.1	12.0	17.0	6.0	14.0	17.0	22.0	16.0	25.0	6.0
STRG.7230.1	11.0	30.0	37.0	11.0	16.0	19.0	10.0	10.0	7.0
STRG.7231.1	0	0	0	1.0	0	3.0	2.0	3.0	3.0
STRG.7232.1	0	0	1.0	0	0	1.0	0	0	0
STRG.7233.1	5.0	11.0	5.0	10.0	10.0	4.0	11.0	10.0	10.0
STRG.7234.1	6.0	7.0	4.0	6.0	10.0	4.0	4.0	5.0	5.0
STRG.7235.1	15.0	8.0	9.0	11.0	5.0	7.0	6.0	11.0	8.0
STRG.7236.1	1.0	1.0	0	0	1.0	1.0	3.0	2.0	2.0
STRG.7236.2	0	0	0	2.0	0	0	0	0	0
STRG.7236.3	0	0	1.0	0	0	0	1.0	0	0
STRG.7237.1	2.0	2.0	2.0	1.0	0	1.0	4.0	0	2.0
STRG.7237.2	0	0	0	1.0	0	0	0	0	0
STRG.7238.1	0	0	0	1.0	0	0	0	0	0
STRG.7238.2	0	0	0	0	0	0	0	1.0	0
STRG.7239.1	1.0	4.0	3.0	1.0	2.0	2.0	4.0	2.0	1.0
STRG.7239.2	3.0	1.0	4.0	3.0	0	1.0	1.0	3.0	2.0
STRG.7239.3	1.0	0	0	0	0	2.0	0	0	0
STRG.7239.4	0	0	0	0	0	1.0	1.0	0	0
STRG.724.1	0	1.0	0	0	2.0	0	0	1.0	0
STRG.724.2	0	1.0	0	0	0	2.0	1.0	0	0
STRG.7240.1	126.0	107.0	118.0	70.0	85.0	92.0	111.0	88.0	91.0
STRG.7241.1	4.0	5.0	3.0	3.0	2.0	3.0	3.0	4.0	1.0
STRG.7242.1	2846.0	2857.0	2032.0	2391.0	2572.0	2392.0	2786.0	2992.0	2719.0
STRG.7243.1	3.0	0	3.0	5.0	1.0	2.0	1.0	0	0
STRG.7244.1	2.0	1.0	0	0	1.0	1.0	1.0	0	0
STRG.7244.2	0	0	0	0	0	0	0	1.0	0
STRG.7245.1	72.0	100.0	201.0	89.0	127.0	142.0	83.0	91.0	97.0
STRG.7245.2	0	1.0	1.0	1.0	1.0	2.0	1.0	0	0
STRG.7246.1	4.0	4.0	15.0	5.0	8.0	10.0	8.0	8.0	7.0
STRG.7247.1	0	2.0	0	0	0	0	0	5.0	0
STRG.7248.1	0	0	0	0	1.0	0	0	0	0
STRG.7249.1	1.0	2.0	0	0	0	0	2.0	0	0
STRG.7249.2	0	0	0	1.0	1.0	0	0	0	0
STRG.725.1	69.0	66.0	42.0	57.0	79.0	51.0	93.0	108.0	38.0
STRG.7250.1	33.0	49.0	31.0	46.0	61.0	48.0	48.0	84.0	56.0
STRG.7251.1	43.0	40.0	45.0	45.0	42.0	43.0	22.0	49.0	27.0
STRG.7252.1	5.0	0	0	6.0	1.0	5.0	4.0	4.0	1.0
STRG.7252.2	2.0	0	1.0	0	1.0	4.0	3.0	0	0
STRG.7253.1	1.0	3.0	1.0	2.0	1.0	1.0	1.0	1.0	0
STRG.7253.2	0	1.0	1.0	0	2.0	1.0	1.0	2.0	1.0
STRG.7253.3	0	0	2.0	0	1.0	0	1.0	0	1.0
STRG.7253.4	0	3.0	4.0	0	0	0	0	0	0
STRG.7253.5	0	0	0	0	0	1.0	0	2.0	2.0
STRG.7253.6	0	1.0	0	0	1.0	0	1.0	0	1.0
STRG.7253.7	0	0	0	0	2.0	0	0	1.0	2.0
STRG.7253.8	0	0	0	0	0	0	0	0	1.0
STRG.7254.1	66.0	114.0	177.0	112.0	136.0	104.0	128.0	155.0	120.0
STRG.7255.1	31.0	46.0	49.0	41.0	51.0	48.0	29.0	46.0	32.0
STRG.7256.1	50.0	61.0	48.0	42.0	47.0	41.0	55.0	59.0	42.0
STRG.7257.1	18.0	30.0	7.0	23.0	44.0	16.0	9.0	33.0	7.0
STRG.7258.1	0	0	0	2.0	0	1.0	0	0	0
STRG.7258.2	0	0	0	0	1.0	0	0	0	1.0
STRG.7259.1	4.0	3.0	6.0	2.0	1.0	2.0	5.0	1.0	2.0
STRG.726.1	78.0	75.0	92.0	69.0	65.0	78.0	73.0	59.0	81.0
STRG.7260.1	22.0	26.0	26.0	18.0	42.0	21.0	16.0	33.0	12.0
STRG.7261.1	1.0	0	1.0	0	0	0	0	0	0
STRG.7262.1	89.0	99.0	48.0	91.0	103.0	96.0	69.0	99.0	62.0
STRG.7263.1	14.0	10.0	19.0	12.0	9.0	12.0	12.0	22.0	20.0
STRG.7264.1	3.0	1.0	1.0	1.0	1.0	5.0	0	4.0	1.0
STRG.7264.2	0	1.0	0	0	0	0	2.0	0	0
STRG.7265.1	97.0	122.0	163.0	142.0	141.0	166.0	58.0	95.0	104.0
STRG.7266.1	64.0	62.0	95.0	70.0	76.0	37.0	75.0	93.0	61.0
STRG.7267.1	2.0	1.0	2.0	8.0	7.0	3.0	5.0	7.0	4.0
STRG.7267.2	4.0	3.0	4.0	4.0	2.0	4.0	2.0	7.0	0
STRG.7267.3	1.0	0	0	0	0	0	1.0	0	0
STRG.7267.4	0	0	1.0	0	2.0	0	0	1.0	1.0
STRG.7268.1	0	0	0	0	2.0	0	0	0	0
STRG.7269.1	13.0	8.0	10.0	17.0	12.0	11.0	12.0	18.0	15.0
STRG.7269.2	0	1.0	2.0	0	2.0	1.0	0	0	0
STRG.7269.3	0	0	0	0	1.0	0	0	0	1.0
STRG.7270.1	37.0	48.0	31.0	36.0	26.0	30.0	61.0	44.0	30.0
STRG.7271.1	2.0	6.0	5.0	3.0	7.0	4.0	0	3.0	1.0
STRG.7271.2	2.0	0	0	0	1.0	0	4.0	0	0
STRG.7272.1	2.0	9.0	4.0	3.0	5.0	5.0	0	5.0	0
STRG.7273.1	2.0	0	0	1.0	0	0	0	0	0
STRG.7274.1	2.0	1.0	2.0	4.0	2.0	3.0	1.0	0	0
STRG.7274.2	0	2.0	1.0	0	1.0	0	1.0	0	0
STRG.7274.3	0	0	1.0	0	0	0	0	0	0
STRG.7275.1	1.0	2.0	0	2.0	1.0	1.0	2.0	1.0	0
STRG.7276.1	29.0	50.0	17.0	24.0	31.0	40.0	25.0	23.0	29.0
STRG.7277.1	10.0	15.0	11.0	16.0	5.0	9.0	9.0	13.0	19.0
STRG.7278.1	767.0	502.0	364.0	433.0	430.0	395.0	705.0	672.0	533.0
STRG.7279.1	9.0	17.0	7.0	10.0	14.0	13.0	13.0	20.0	11.0
STRG.7279.2	0	0	0	0	0	1.0	0	0	0
STRG.7279.3	0	1.0	0	2.0	0	2.0	0	0	0
STRG.7279.4	0	0	0	0	0	1.0	0	1.0	0
STRG.7279.5	0	0	0	0	0	0	0	2.0	0
STRG.728.1	21.0	25.0	12.0	30.0	34.0	27.0	20.0	31.0	20.0
STRG.7280.1	119.0	120.0	88.0	119.0	119.0	119.0	103.0	147.0	110.0
STRG.7281.1	9.0	12.0	3.0	5.0	8.0	4.0	2.0	8.0	4.0
STRG.7282.1	99.0	126.0	100.0	120.0	138.0	122.0	97.0	161.0	78.0
STRG.7283.1	45.0	64.0	34.0	40.0	58.0	35.0	36.0	53.0	35.0
STRG.7284.1	22.0	43.0	17.0	22.0	40.0	22.0	18.0	27.0	12.0
STRG.7285.1	9.0	7.0	10.0	12.0	6.0	8.0	16.0	8.0	7.0
STRG.7286.1	16.0	22.0	14.0	17.0	11.0	15.0	17.0	22.0	4.0
STRG.7287.1	39.0	54.0	25.0	56.0	67.0	40.0	37.0	65.0	47.0
STRG.7288.1	19.0	11.0	19.0	21.0	22.0	26.0	13.0	19.0	24.0
STRG.7289.1	0	0	2.0	0	0	0	0	0	0
STRG.729.1	12.0	10.0	5.0	2.0	6.0	8.0	16.0	23.0	5.0
STRG.7290.1	2.0	0	0	0	0	0	0	0	0
STRG.7290.2	0	0	0	0	0	1.0	0	0	0
STRG.7291.1	0	1.0	0	0	0	0	1.0	0	0
STRG.7292.1	6.0	12.0	12.0	8.0	17.0	13.0	10.0	14.0	8.0
STRG.7293.1	24.0	27.0	38.0	25.0	23.0	30.0	18.0	25.0	22.0
STRG.7294.1	11.0	19.0	11.0	11.0	19.0	5.0	16.0	16.0	7.0
STRG.7295.1	1.0	15.0	5.0	1.0	8.0	6.0	3.0	17.0	1.0
STRG.7296.1	0	0	0	1.0	1.0	1.0	0	0	0
STRG.7297.1	0	0	0	1.0	2.0	0	0	1.0	0
STRG.7297.2	0	0	0	1.0	0	0	0	1.0	0
STRG.7297.3	0	0	0	0	0	1.0	0	0	0
STRG.7298.1	38.0	45.0	21.0	46.0	41.0	46.0	31.0	56.0	34.0
STRG.7299.1	17.0	16.0	10.0	15.0	10.0	20.0	19.0	24.0	19.0
STRG.7299.2	1.0	1.0	0	0	0	0	0	0	0
STRG.73.1	43.0	49.0	41.0	35.0	30.0	42.0	43.0	65.0	37.0
STRG.7300.1	0	1.0	0	0	2.0	0	0	1.0	0
STRG.7301.1	17.0	14.0	8.0	7.0	16.0	15.0	13.0	9.0	15.0
STRG.7302.1	3.0	1.0	1.0	1.0	0	3.0	3.0	2.0	1.0
STRG.7302.2	3.0	0	0	1.0	1.0	3.0	1.0	1.0	0
STRG.7303.1	2.0	2.0	1.0	0	1.0	0	1.0	1.0	0
STRG.7304.1	9.0	4.0	6.0	9.0	10.0	8.0	7.0	4.0	10.0
STRG.7304.2	0	1.0	0	1.0	0	0	1.0	1.0	0
STRG.7304.3	1.0	0	0	0	1.0	0	0	0	0
STRG.7305.1	8.0	7.0	9.0	6.0	8.0	13.0	7.0	13.0	5.0
STRG.7306.1	4.0	9.0	6.0	6.0	8.0	7.0	1.0	2.0	5.0
STRG.7307.1	0	0	0	0	0	2.0	0	0	1.0
STRG.7308.1	88.0	103.0	111.0	116.0	129.0	116.0	117.0	129.0	98.0
STRG.7309.1	0	0	2.0	1.0	0	2.0	1.0	1.0	0
STRG.731.1	2.0	2.0	6.0	2.0	4.0	0	4.0	3.0	2.0
STRG.7310.1	8.0	13.0	12.0	15.0	21.0	16.0	4.0	20.0	13.0
STRG.7310.2	0	0	0	1.0	0	1.0	0	0	0
STRG.7311.1	15.0	19.0	2.0	15.0	9.0	13.0	18.0	30.0	13.0
STRG.7312.1	0	1.0	1.0	0	0	0	0	0	0
STRG.7313.1	2.0	1.0	1.0	1.0	2.0	1.0	3.0	4.0	0
STRG.7314.1	11.0	35.0	20.0	19.0	22.0	22.0	31.0	43.0	12.0
STRG.7315.1	75.0	92.0	111.0	93.0	99.0	88.0	83.0	96.0	76.0
STRG.7315.2	5.0	5.0	6.0	9.0	6.0	8.0	2.0	5.0	5.0
STRG.7316.1	1.0	0	1.0	4.0	7.0	1.0	2.0	6.0	6.0
STRG.7316.2	1.0	1.0	2.0	3.0	0	3.0	1.0	2.0	0
STRG.7317.1	6.0	4.0	8.0	5.0	6.0	3.0	4.0	7.0	2.0
STRG.7317.2	2.0	1.0	1.0	2.0	3.0	4.0	0	0	1.0
STRG.7317.3	2.0	1.0	0	1.0	0	1.0	0	0	1.0
STRG.7317.4	2.0	1.0	0	0	0	0	0	0	0
STRG.7318.1	153.0	194.0	105.0	174.0	220.0	142.0	140.0	193.0	89.0
STRG.7318.2	1.0	5.0	4.0	3.0	5.0	5.0	2.0	2.0	0
STRG.7319.1	0	0	0	0	0	0	1.0	0	0
STRG.732.1	2.0	0	10.0	1.0	1.0	5.0	2.0	1.0	0
STRG.732.2	1.0	0	1.0	0	0	1.0	1.0	1.0	0
STRG.7320.1	153.0	231.0	181.0	229.0	302.0	195.0	192.0	353.0	126.0
STRG.7321.1	7.0	8.0	8.0	8.0	11.0	7.0	9.0	13.0	3.0
STRG.7322.1	8.0	11.0	10.0	13.0	6.0	5.0	10.0	7.0	4.0
STRG.7322.2	0	1.0	0	0	0	0	1.0	0	0
STRG.7323.1	0	19.0	0	1.0	3.0	2.0	1.0	2.0	0
STRG.7324.1	0	0	0	0	3.0	0	0	0	0
STRG.7325.1	27.0	89.0	9.0	17.0	54.0	13.0	14.0	77.0	5.0
STRG.7326.1	4.0	17.0	2.0	4.0	15.0	1.0	4.0	13.0	2.0
STRG.7327.1	19.0	65.0	8.0	12.0	41.0	5.0	11.0	44.0	7.0
STRG.7328.1	33.0	108.0	26.0	14.0	60.0	7.0	25.0	79.0	4.0
STRG.7329.1	0	0	0	2.0	0	1.0	0	0	0
STRG.733.1	32.0	27.0	15.0	21.0	22.0	22.0	20.0	26.0	17.0
STRG.733.2	1.0	1.0	1.0	1.0	1.0	1.0	0	1.0	1.0
STRG.7330.1	0	0	0	0	1.0	0	0	2.0	0
STRG.7330.2	0	0	0	0	0	1.0	1.0	0	0
STRG.7330.3	0	0	0	1.0	0	0	0	0	0
STRG.7331.1	2.0	1.0	2.0	1.0	1.0	1.0	1.0	2.0	2.0
STRG.7332.1	0	3.0	1.0	1.0	3.0	4.0	3.0	2.0	2.0
STRG.7332.2	0	0	0	0	1.0	0	0	0	0
STRG.7333.1	10.0	94.0	4.0	7.0	56.0	6.0	3.0	41.0	4.0
STRG.7334.1	1.0	0	0	1.0	0	2.0	0	1.0	1.0
STRG.7335.1	7.0	2.0	4.0	8.0	1.0	2.0	5.0	4.0	3.0
STRG.7335.2	0	1.0	0	1.0	3.0	1.0	0	0	0
STRG.7336.1	1.0	1.0	2.0	3.0	0	0	2.0	2.0	0
STRG.7336.10	0	0	0	1.0	0	0	0	0	0
STRG.7336.11	0	1.0	0	0	0	0	0	0	0
STRG.7336.12	0	0	0	0	1.0	0	0	0	0
STRG.7336.13	0	0	0	0	0	1.0	1.0	0	0
STRG.7336.2	1.0	0	1.0	0	0	0	0	0	0
STRG.7336.3	0	0	0	0	0	1.0	0	0	0
STRG.7336.4	1.0	0	1.0	1.0	1.0	0	0	0	0
STRG.7336.5	1.0	0	0	2.0	0	0	0	1.0	0
STRG.7336.6	0	0	0	0	1.0	0	0	0	0
STRG.7336.7	0	1.0	0	0	0	1.0	0	0	0
STRG.7336.8	0	0	0	1.0	0	0	0	0	0
STRG.7336.9	0	0	0	1.0	1.0	0	0	0	0
STRG.7337.1	0	1.0	0	1.0	0	1.0	1.0	0	0
STRG.7337.11	1.0	0	0	0	0	0	0	0	0
STRG.7337.12	0	0	1.0	0	0	0	0	0	0
STRG.7337.13	0	2.0	0	0	0	0	0	1.0	0
STRG.7337.14	2.0	0	0	1.0	2.0	0	1.0	0	0
STRG.7337.15	23.0	32.0	25.0	22.0	28.0	23.0	29.0	29.0	29.0
STRG.7337.2	1.0	0	0	0	0	0	0	0	0
STRG.7337.3	0	0	0	0	1.0	0	0	0	1.0
STRG.7337.4	0	0	1.0	0	0	0	0	0	0
STRG.7337.5	0	0	0	0	1.0	0	0	1.0	1.0
STRG.7337.6	0	0	0	0	1.0	0	0	0	0
STRG.7337.7	0	1.0	0	0	0	0	0	0	0
STRG.7337.9	0	1.0	0	1.0	0	0	0	0	0
STRG.7338.1	22.0	21.0	21.0	28.0	47.0	32.0	14.0	30.0	15.0
STRG.7339.1	47.0	125.0	74.0	134.0	190.0	106.0	73.0	200.0	83.0
STRG.734.1	4.0	8.0	1.0	2.0	4.0	3.0	3.0	3.0	0
STRG.7340.1	2.0	0	5.0	1.0	3.0	0	1.0	3.0	0
STRG.7341.1	0	0	0	0	1.0	1.0	1.0	0	0
STRG.7341.2	0	0	0	0	0	0	0	1.0	1.0
STRG.7341.3	1.0	0	1.0	0	0	1.0	0	0	0
STRG.7342.1	29.0	42.0	23.0	39.0	56.0	51.0	26.0	38.0	32.0
STRG.7343.1	0	0	2.0	0	1.0	1.0	0	0	1.0
STRG.7343.2	1.0	0	0	0	0	1.0	1.0	0	0
STRG.7343.3	0	1.0	0	0	1.0	0	0	1.0	0
STRG.7343.4	0	0	2.0	0	0	0	0	0	0
STRG.7343.5	1.0	0	0	0	0	0	0	1.0	0
STRG.7344.1	0	0	1.0	0	0	1.0	0	0	1.0
STRG.7345.1	76.0	147.0	37.0	92.0	117.0	81.0	74.0	155.0	57.0
STRG.7346.1	59.0	67.0	36.0	47.0	51.0	45.0	50.0	76.0	23.0
STRG.7347.1	40.0	45.0	53.0	49.0	48.0	48.0	28.0	55.0	33.0
STRG.7348.1	6.0	6.0	8.0	2.0	3.0	1.0	4.0	7.0	3.0
STRG.7348.2	4.0	5.0	4.0	1.0	5.0	5.0	6.0	4.0	3.0
STRG.7349.1	2.0	3.0	4.0	1.0	6.0	2.0	6.0	5.0	2.0
STRG.7349.2	0	1.0	0	0	1.0	0	0	0	1.0
STRG.735.1	147.0	201.0	160.0	171.0	171.0	157.0	161.0	180.0	117.0
STRG.7350.1	1.0	0	0	0	2.0	0	2.0	1.0	0
STRG.7351.1	6.0	5.0	9.0	4.0	4.0	3.0	4.0	3.0	5.0
STRG.7351.2	1.0	1.0	2.0	2.0	1.0	2.0	1.0	2.0	1.0
STRG.7352.1	14.0	24.0	26.0	37.0	25.0	51.0	19.0	27.0	23.0
STRG.7353.1	0	0	0	1.0	0	0	0	1.0	1.0
STRG.7354.1	45.0	33.0	34.0	51.0	39.0	53.0	55.0	51.0	52.0
STRG.7354.2	1.0	1.0	1.0	3.0	1.0	1.0	1.0	1.0	2.0
STRG.7355.1	1.0	3.0	4.0	9.0	2.0	7.0	0	1.0	1.0
STRG.7356.1	4.0	10.0	6.0	8.0	11.0	3.0	7.0	10.0	6.0
STRG.7357.1	0	0	0	0	0	0	0	2.0	1.0
STRG.7357.2	0	1.0	0	0	1.0	1.0	1.0	0	1.0
STRG.7358.1	3.0	3.0	4.0	4.0	1.0	1.0	2.0	2.0	1.0
STRG.7359.1	0	3.0	0	1.0	1.0	0	0	2.0	0
STRG.7359.2	1.0	1.0	1.0	0	2.0	3.0	0	0	2.0
STRG.736.1	29.0	51.0	63.0	41.0	33.0	34.0	35.0	51.0	26.0
STRG.7360.1	0	0	0	1.0	0	0	1.0	0	0
STRG.7361.1	11.0	17.0	6.0	14.0	22.0	12.0	14.0	16.0	10.0
STRG.7362.1	112.0	147.0	58.0	142.0	140.0	141.0	122.0	173.0	82.0
STRG.7363.1	97.0	79.0	77.0	90.0	76.0	103.0	88.0	122.0	91.0
STRG.7364.1	13.0	17.0	15.0	20.0	21.0	15.0	11.0	27.0	15.0
STRG.7365.1	0	2.0	0	1.0	0	0	0	0	1.0
STRG.7366.1	5.0	1.0	1.0	2.0	3.0	3.0	0	1.0	2.0
STRG.7366.2	2.0	1.0	0	0	2.0	1.0	0	4.0	1.0
STRG.7367.1	17.0	21.0	26.0	19.0	20.0	21.0	25.0	38.0	19.0
STRG.7368.1	1.0	4.0	1.0	1.0	4.0	6.0	6.0	4.0	3.0
STRG.7369.1	116.0	117.0	202.0	102.0	79.0	111.0	104.0	105.0	97.0
STRG.737.1	68.0	88.0	94.0	118.0	106.0	118.0	103.0	116.0	88.0
STRG.7370.1	12.0	13.0	10.0	13.0	16.0	14.0	13.0	14.0	12.0
STRG.7371.1	32.0	39.0	37.0	32.0	39.0	36.0	18.0	30.0	24.0
STRG.7372.1	15.0	9.0	6.0	19.0	18.0	21.0	12.0	23.0	15.0
STRG.7373.1	2.0	1.0	2.0	3.0	4.0	5.0	1.0	2.0	0
STRG.7373.2	2.0	3.0	7.0	4.0	4.0	6.0	4.0	0	1.0
STRG.7373.3	0	0	0	0	0	1.0	0	0	1.0
STRG.7374.1	28.0	40.0	77.0	53.0	56.0	35.0	37.0	37.0	21.0
STRG.7375.1	1.0	0	0	1.0	0	1.0	1.0	0	0
STRG.7376.1	9.0	12.0	5.0	11.0	7.0	8.0	5.0	14.0	7.0
STRG.7377.1	1.0	1.0	2.0	3.0	1.0	3.0	0	0	1.0
STRG.7377.2	0	0	0	0	0	1.0	0	0	1.0
STRG.7378.1	37.0	53.0	42.0	55.0	44.0	64.0	44.0	36.0	29.0
STRG.7379.1	0	0	0	0	5.0	0	0	2.0	0
STRG.7379.2	0	0	0	1.0	1.0	0	0	0	0
STRG.738.1	0	2.0	0	0	0	0	0	0	0
STRG.7380.1	1.0	0	1.0	1.0	0	0	2.0	1.0	0
STRG.7380.2	0	0	0	3.0	0	0	0	0	0
STRG.7380.3	0	0	0	1.0	0	1.0	0	0	0
STRG.7380.4	1.0	0	0	0	0	0	0	0	2.0
STRG.7380.5	1.0	0	0	0	0	0	0	1.0	0
STRG.7381.1	16.0	15.0	12.0	13.0	14.0	12.0	10.0	17.0	5.0
STRG.7382.1	1.0	0	0	0	0	0	0	2.0	1.0
STRG.7383.1	41.0	34.0	31.0	39.0	36.0	38.0	30.0	39.0	23.0
STRG.7384.1	11.0	12.0	18.0	19.0	16.0	18.0	20.0	15.0	18.0
STRG.7385.1	3.0	0	1.0	0	0	1.0	1.0	3.0	3.0
STRG.7386.1	1376.0	1596.0	1667.0	1562.0	1589.0	1417.0	1375.0	1841.0	1271.0
STRG.7387.1	0	2.0	0	1.0	0	1.0	0	3.0	3.0
STRG.7387.2	0	0	0	1.0	0	0	0	0	0
STRG.7388.1	0	2.0	0	1.0	3.0	1.0	0	0	1.0
STRG.7388.2	0	1.0	0	0	1.0	0	0	0	0
STRG.7389.1	0	2.0	0	1.0	1.0	2.0	1.0	4.0	1.0
STRG.7389.2	0	0	0	0	0	0	1.0	1.0	0
STRG.739.1	12.0	13.0	11.0	14.0	18.0	8.0	11.0	13.0	11.0
STRG.7390.1	10.0	21.0	19.0	13.0	9.0	11.0	11.0	20.0	9.0
STRG.7391.1	13.0	6.0	10.0	8.0	14.0	14.0	7.0	9.0	15.0
STRG.7392.1	19.0	27.0	21.0	29.0	33.0	12.0	15.0	25.0	8.0
STRG.7392.2	1.0	1.0	0	0	0	0	0	0	0
STRG.7393.1	4.0	20.0	10.0	14.0	19.0	14.0	12.0	23.0	7.0
STRG.7394.1	0	0	0	0	1.0	1.0	1.0	0	0
STRG.7394.2	0	2.0	0	0	1.0	0	0	0	0
STRG.7395.1	67.0	85.0	97.0	97.0	143.0	90.0	71.0	121.0	55.0
STRG.7396.1	12.0	10.0	6.0	4.0	9.0	9.0	11.0	18.0	6.0
STRG.7396.2	1.0	3.0	2.0	2.0	1.0	2.0	4.0	3.0	1.0
STRG.7397.1	12.0	20.0	12.0	10.0	21.0	13.0	21.0	15.0	14.0
STRG.7397.2	6.0	7.0	5.0	6.0	2.0	5.0	5.0	8.0	9.0
STRG.7398.1	2.0	3.0	2.0	3.0	3.0	2.0	1.0	0	0
STRG.7398.2	2.0	0	0	0	0	1.0	1.0	1.0	1.0
STRG.7399.1	0	3.0	0	3.0	4.0	1.0	1.0	2.0	0
STRG.74.1	3.0	10.0	3.0	1.0	10.0	3.0	3.0	10.0	1.0
STRG.74.2	2.0	5.0	0	0	1.0	1.0	0	2.0	1.0
STRG.740.1	2.0	0	0	0	0	1.0	0	3.0	2.0
STRG.740.2	0	0	0	0	2.0	0	0	0	0
STRG.740.3	0	0	1.0	0	0	0	0	0	0
STRG.7400.1	30.0	21.0	18.0	28.0	29.0	19.0	36.0	33.0	26.0
STRG.7400.2	8.0	5.0	1.0	2.0	5.0	6.0	3.0	6.0	2.0
STRG.7400.3	0	1.0	1.0	0	0	1.0	0	1.0	2.0
STRG.7401.1	5.0	16.0	2.0	1.0	3.0	0	6.0	9.0	1.0
STRG.7402.1	1.0	0	5.0	1.0	1.0	1.0	0	1.0	1.0
STRG.7403.1	682.0	619.0	1132.0	553.0	545.0	533.0	550.0	475.0	456.0
STRG.7404.1	92.0	115.0	68.0	118.0	109.0	107.0	107.0	153.0	53.0
STRG.7404.2	0	1.0	0	2.0	4.0	2.0	1.0	0	0
STRG.7405.1	413.0	461.0	805.0	475.0	487.0	429.0	309.0	390.0	254.0
STRG.7406.1	1.0	1.0	1.0	0	5.0	2.0	2.0	1.0	1.0
STRG.7407.1	1.0	4.0	0	0	2.0	1.0	0	1.0	0
STRG.7408.1	28.0	34.0	16.0	29.0	38.0	31.0	25.0	38.0	21.0
STRG.7408.2	13.0	15.0	12.0	10.0	14.0	15.0	10.0	15.0	16.0
STRG.7408.3	1.0	3.0	0	4.0	3.0	2.0	3.0	6.0	0
STRG.7409.1	1.0	0	0	1.0	0	0	0	0	0
STRG.741.1	166.0	159.0	134.0	148.0	164.0	168.0	132.0	193.0	123.0
STRG.7410.1	0	0	0	2.0	0	0	2.0	1.0	0
STRG.7411.1	372.0	484.0	352.0	356.0	423.0	410.0	366.0	443.0	358.0
STRG.7412.1	17.0	22.0	11.0	30.0	24.0	12.0	22.0	24.0	29.0
STRG.7413.1	12.0	16.0	3.0	15.0	12.0	16.0	10.0	15.0	6.0
STRG.7413.2	4.0	4.0	3.0	2.0	6.0	7.0	1.0	2.0	2.0
STRG.7414.1	0	1.0	1.0	0	1.0	1.0	1.0	0	1.0
STRG.7415.1	35.0	34.0	31.0	55.0	33.0	50.0	44.0	37.0	23.0
STRG.7415.2	3.0	3.0	6.0	6.0	5.0	4.0	6.0	8.0	1.0
STRG.7415.3	2.0	1.0	2.0	1.0	2.0	0	0	0	0
STRG.7416.1	23.0	60.0	29.0	28.0	50.0	50.0	43.0	43.0	32.0
STRG.7417.1	0	5.0	0	1.0	0	0	0	0	1.0
STRG.7417.2	3.0	2.0	0	0	0	2.0	0	1.0	0
STRG.7418.1	78.0	99.0	41.0	79.0	115.0	99.0	56.0	140.0	47.0
STRG.7418.2	1.0	7.0	0	3.0	2.0	8.0	7.0	3.0	2.0
STRG.7419.1	20.0	19.0	16.0	25.0	31.0	28.0	18.0	30.0	16.0
STRG.742.1	73.0	102.0	69.0	92.0	126.0	84.0	85.0	123.0	63.0
STRG.7420.1	17.0	29.0	19.0	19.0	16.0	12.0	9.0	22.0	5.0
STRG.7421.1	17.0	22.0	14.0	25.0	26.0	24.0	17.0	34.0	15.0
STRG.7421.2	5.0	3.0	4.0	9.0	13.0	5.0	10.0	6.0	8.0
STRG.7422.1	11.0	22.0	18.0	14.0	23.0	15.0	15.0	27.0	9.0
STRG.7423.1	9.0	23.0	8.0	10.0	7.0	8.0	6.0	9.0	11.0
STRG.7424.1	0	7.0	2.0	3.0	7.0	2.0	1.0	6.0	2.0
STRG.7425.1	308.0	314.0	375.0	288.0	246.0	218.0	202.0	239.0	205.0
STRG.7426.1	16.0	44.0	6.0	19.0	36.0	21.0	11.0	45.0	12.0
STRG.7427.1	0	0	0	1.0	0	0	0	1.0	0
STRG.7428.1	0	0	1.0	1.0	0	0	1.0	0	1.0
STRG.7429.1	7.0	7.0	6.0	13.0	6.0	17.0	8.0	18.0	5.0
STRG.743.1	1.0	0	0	1.0	1.0	0	1.0	0	0
STRG.7430.1	3.0	4.0	6.0	2.0	5.0	3.0	5.0	9.0	4.0
STRG.7430.2	0	0	0	0	0	0	2.0	0	0
STRG.7431.1	0	6.0	0	0	2.0	1.0	0	5.0	0
STRG.7431.2	0	0	0	0	1.0	0	1.0	0	0
STRG.7431.3	0	2.0	0	0	0	0	0	0	0
STRG.7432.1	0	0	0	1.0	0	2.0	0	1.0	1.0
STRG.7433.1	12.0	14.0	11.0	13.0	21.0	18.0	19.0	25.0	5.0
STRG.7434.1	2.0	1.0	0	2.0	3.0	1.0	2.0	2.0	2.0
STRG.7435.1	19.0	23.0	18.0	13.0	28.0	14.0	22.0	14.0	21.0
STRG.7436.1	86.0	100.0	71.0	71.0	96.0	79.0	69.0	97.0	60.0
STRG.7437.1	7.0	8.0	5.0	2.0	3.0	8.0	7.0	5.0	4.0
STRG.7438.1	4.0	10.0	6.0	2.0	5.0	9.0	3.0	6.0	2.0
STRG.7439.1	2.0	4.0	2.0	3.0	8.0	3.0	2.0	5.0	0
STRG.744.1	41.0	50.0	26.0	54.0	47.0	51.0	34.0	52.0	27.0
STRG.7440.1	86.0	97.0	54.0	87.0	96.0	85.0	94.0	136.0	65.0
STRG.7441.1	0	2.0	0	0	0	0	0	0	0
STRG.7442.1	2.0	1.0	2.0	5.0	5.0	4.0	3.0	7.0	2.0
STRG.7443.1	13.0	18.0	18.0	12.0	26.0	27.0	12.0	35.0	12.0
STRG.7444.1	1.0	1.0	1.0	1.0	0	0	2.0	2.0	0
STRG.7445.1	2.0	1.0	1.0	6.0	7.0	4.0	2.0	7.0	0
STRG.7446.1	1.0	1.0	3.0	1.0	1.0	2.0	3.0	2.0	2.0
STRG.7446.2	0	1.0	0	0	1.0	1.0	0	1.0	1.0
STRG.7447.1	0	0	0	0	2.0	0	0	2.0	0
STRG.7448.1	446.0	412.0	646.0	516.0	502.0	663.0	461.0	465.0	479.0
STRG.7449.1	29.0	25.0	15.0	32.0	32.0	38.0	31.0	37.0	22.0
STRG.745.1	18.0	25.0	24.0	19.0	26.0	33.0	31.0	21.0	12.0
STRG.745.2	0	0	2.0	0	1.0	0	0	0	1.0
STRG.745.3	0	0	0	2.0	0	0	0	0	1.0
STRG.7450.1	0	0	1.0	0	1.0	2.0	0	2.0	0
STRG.7450.2	1.0	2.0	1.0	0	2.0	3.0	3.0	1.0	1.0
STRG.7450.3	0	0	1.0	0	2.0	1.0	0	0	0
STRG.7450.4	0	1.0	0	0	0	0	0	0	0
STRG.7450.5	1.0	0	0	1.0	1.0	0	0	0	0
STRG.7450.6	0	0	0	0	0	0	1.0	0	0
STRG.7450.7	0	0	0	0	0	1.0	0	0	0
STRG.7451.1	170.0	190.0	224.0	169.0	219.0	217.0	167.0	203.0	118.0
STRG.7452.1	0	0	1.0	1.0	0	1.0	0	4.0	0
STRG.7453.1	0	0	2.0	0	0	0	0	0	0
STRG.7454.1	0	2.0	3.0	0	0	4.0	1.0	2.0	0
STRG.7454.2	0	0	0	1.0	0	0	2.0	0	0
STRG.7454.3	0	0	0	0	0	1.0	0	1.0	0
STRG.7454.4	0	0	0	1.0	0	0	0	1.0	0
STRG.7454.5	0	0	1.0	0	0	0	0	0	1.0
STRG.7454.6	0	0	0	1.0	0	1.0	1.0	1.0	0
STRG.7454.7	1.0	0	0	0	0	0	0	0	0
STRG.7455.1	33.0	44.0	39.0	41.0	40.0	37.0	26.0	51.0	24.0
STRG.7456.1	171.0	619.0	12.0	46.0	475.0	34.0	59.0	541.0	2.0
STRG.7457.1	272.0	763.0	9.0	100.0	892.0	121.0	120.0	687.0	8.0
STRG.7457.2	6.0	14.0	0	0	9.0	1.0	1.0	6.0	1.0
STRG.7458.1	1.0	1.0	0	1.0	0	2.0	0	0	1.0
STRG.7459.1	103.0	157.0	46.0	73.0	105.0	70.0	85.0	172.0	46.0
STRG.746.1	1309.0	1166.0	1383.0	1034.0	1007.0	1040.0	1246.0	1275.0	887.0
STRG.7460.1	3.0	4.0	1.0	7.0	5.0	7.0	8.0	3.0	2.0
STRG.7461.1	23.0	34.0	16.0	35.0	33.0	39.0	34.0	38.0	22.0
STRG.7462.1	10.0	10.0	15.0	19.0	22.0	17.0	11.0	20.0	10.0
STRG.7463.1	3.0	4.0	1.0	12.0	6.0	10.0	5.0	3.0	4.0
STRG.7464.1	0	1.0	0	0	1.0	0	0	3.0	0
STRG.7465.1	0	2.0	0	2.0	4.0	3.0	0	0	2.0
STRG.7465.2	0	0	0	0	0	0	2.0	0	0
STRG.7466.1	6.0	9.0	16.0	12.0	11.0	9.0	14.0	9.0	12.0
STRG.7467.1	14.0	10.0	13.0	12.0	18.0	18.0	9.0	16.0	7.0
STRG.7468.1	20.0	31.0	19.0	26.0	28.0	29.0	23.0	29.0	14.0
STRG.7468.2	1.0	0	2.0	1.0	1.0	1.0	0	0	0
STRG.7469.1	15.0	22.0	15.0	18.0	23.0	20.0	15.0	24.0	16.0
STRG.747.1	3.0	3.0	5.0	4.0	2.0	2.0	8.0	1.0	2.0
STRG.7470.1	77.0	74.0	75.0	73.0	73.0	45.0	64.0	82.0	61.0
STRG.7470.2	3.0	1.0	5.0	6.0	5.0	3.0	4.0	5.0	0
STRG.7470.3	2.0	5.0	1.0	1.0	4.0	3.0	1.0	7.0	1.0
STRG.7470.4	3.0	5.0	3.0	3.0	2.0	2.0	4.0	1.0	3.0
STRG.7471.1	41.0	42.0	25.0	53.0	66.0	28.0	30.0	47.0	28.0
STRG.7472.1	39.0	42.0	28.0	28.0	35.0	19.0	42.0	39.0	26.0
STRG.7472.2	7.0	17.0	9.0	8.0	12.0	11.0	9.0	8.0	6.0
STRG.7473.1	0	2.0	1.0	0	0	1.0	1.0	2.0	0
STRG.7473.2	1.0	1.0	2.0	1.0	0	1.0	2.0	2.0	0
STRG.7474.1	3.0	6.0	4.0	2.0	5.0	4.0	2.0	6.0	0
STRG.7475.1	4.0	4.0	2.0	3.0	6.0	5.0	7.0	8.0	6.0
STRG.7475.2	0	3.0	0	0	1.0	1.0	2.0	1.0	1.0
STRG.7476.1	4.0	3.0	5.0	4.0	7.0	3.0	2.0	2.0	2.0
STRG.7477.1	0	3.0	5.0	5.0	3.0	3.0	2.0	8.0	3.0
STRG.7477.2	1.0	0	0	0	2.0	0	1.0	1.0	0
STRG.7478.1	7.0	11.0	11.0	5.0	8.0	10.0	12.0	11.0	5.0
STRG.7479.1	8.0	5.0	16.0	5.0	12.0	10.0	4.0	13.0	6.0
STRG.7479.2	2.0	2.0	1.0	0	0	0	1.0	1.0	0
STRG.748.1	0	0	0	0	1.0	0	0	0	0
STRG.7480.1	738.0	673.0	436.0	672.0	651.0	731.0	724.0	855.0	603.0
STRG.7481.1	14.0	12.0	19.0	12.0	11.0	10.0	8.0	14.0	6.0
STRG.7481.2	0	2.0	1.0	3.0	1.0	3.0	0	3.0	2.0
STRG.7482.1	2.0	7.0	18.0	7.0	6.0	3.0	7.0	8.0	6.0
STRG.7482.2	1.0	3.0	4.0	0	1.0	2.0	0	0	1.0
STRG.7483.1	3.0	4.0	0	0	1.0	0	1.0	3.0	0
STRG.7484.1	4.0	9.0	5.0	6.0	8.0	7.0	10.0	6.0	5.0
STRG.7485.1	5.0	1.0	2.0	6.0	2.0	4.0	6.0	5.0	5.0
STRG.7486.1	57.0	74.0	57.0	59.0	55.0	53.0	52.0	44.0	57.0
STRG.7487.1	54.0	61.0	49.0	59.0	56.0	48.0	52.0	66.0	42.0
STRG.7488.1	3.0	0	4.0	5.0	1.0	2.0	0	1.0	1.0
STRG.7488.2	0	0	0	1.0	1.0	1.0	0	1.0	2.0
STRG.7488.3	0	1.0	0	1.0	1.0	0	0	0	0
STRG.7488.4	1.0	0	0	1.0	0	0	0	0	0
STRG.7489.1	11.0	11.0	14.0	13.0	18.0	19.0	8.0	12.0	3.0
STRG.7489.2	11.0	15.0	11.0	14.0	8.0	11.0	4.0	11.0	7.0
STRG.749.1	10.0	14.0	6.0	10.0	12.0	12.0	17.0	8.0	10.0
STRG.749.2	3.0	7.0	0	2.0	5.0	3.0	4.0	4.0	1.0
STRG.7490.1	32.0	46.0	32.0	82.0	70.0	62.0	38.0	60.0	45.0
STRG.7491.1	6.0	25.0	31.0	39.0	27.0	31.0	25.0	24.0	21.0
STRG.7492.1	1.0	0	0	1.0	0	0	0	0	0
STRG.7493.1	15.0	13.0	12.0	10.0	23.0	12.0	10.0	29.0	14.0
STRG.7494.1	74.0	82.0	45.0	92.0	115.0	97.0	69.0	135.0	60.0
STRG.7495.1	39.0	41.0	17.0	27.0	28.0	17.0	21.0	30.0	27.0
STRG.7496.1	2.0	1.0	1.0	0	1.0	2.0	2.0	3.0	2.0
STRG.7496.2	0	2.0	0	0	3.0	0	1.0	1.0	0
STRG.7497.1	135.0	152.0	154.0	131.0	147.0	130.0	175.0	178.0	119.0
STRG.7497.2	7.0	12.0	8.0	6.0	8.0	7.0	10.0	4.0	5.0
STRG.7498.1	1.0	2.0	0	0	1.0	1.0	1.0	1.0	0
STRG.7498.2	1.0	0	0	0	0	1.0	0	0	0
STRG.7499.1	1.0	4.0	1.0	1.0	3.0	0	1.0	3.0	0
STRG.7499.2	100.0	126.0	96.0	127.0	125.0	132.0	82.0	122.0	53.0
STRG.75.1	0	2.0	0	1.0	0	0	1.0	1.0	0
STRG.75.2	0	1.0	0	0	2.0	0	0	1.0	0
STRG.75.3	0	1.0	0	0	0	0	0	1.0	0
STRG.750.1	0	0	0	1.0	0	0	3.0	2.0	0
STRG.7500.1	0	3.0	0	0	2.0	0	0	2.0	0
STRG.7501.1	4.0	5.0	2.0	5.0	5.0	4.0	3.0	2.0	6.0
STRG.7501.2	2.0	2.0	0	1.0	0	0	0	1.0	1.0
STRG.7502.1	4.0	10.0	4.0	9.0	10.0	10.0	10.0	18.0	5.0
STRG.7502.2	0	3.0	3.0	0	2.0	1.0	0	0	1.0
STRG.7503.1	10.0	8.0	4.0	36.0	22.0	11.0	24.0	16.0	7.0
STRG.7504.1	2.0	0	1.0	5.0	6.0	1.0	3.0	3.0	0
STRG.7505.1	3.0	1.0	5.0	8.0	5.0	14.0	1.0	0	0
STRG.7506.1	36.0	25.0	47.0	36.0	45.0	40.0	38.0	53.0	50.0
STRG.7506.2	10.0	12.0	12.0	16.0	15.0	21.0	14.0	14.0	17.0
STRG.7507.1	6.0	9.0	16.0	11.0	6.0	6.0	6.0	5.0	5.0
STRG.7508.1	31.0	42.0	19.0	29.0	42.0	31.0	41.0	52.0	25.0
STRG.7509.1	1.0	0	0	0	2.0	2.0	1.0	0	0
STRG.7509.2	0	0	1.0	1.0	0	0	1.0	0	0
STRG.751.1	0	0	0	0	1.0	1.0	1.0	1.0	0
STRG.751.2	1.0	0	1.0	2.0	1.0	0	2.0	1.0	0
STRG.7510.1	2.0	9.0	5.0	5.0	12.0	6.0	9.0	12.0	8.0
STRG.7510.2	1.0	0	1.0	0	0	0	0	1.0	0
STRG.7510.3	14.0	27.0	37.0	11.0	17.0	5.0	14.0	15.0	11.0
STRG.7511.1	1.0	4.0	3.0	5.0	2.0	2.0	7.0	3.0	4.0
STRG.7511.2	3.0	4.0	1.0	2.0	2.0	1.0	2.0	6.0	4.0
STRG.7512.1	35.0	66.0	30.0	32.0	68.0	57.0	41.0	57.0	35.0
STRG.7513.1	128.0	136.0	116.0	142.0	144.0	114.0	104.0	145.0	95.0
STRG.7514.1	54.0	55.0	52.0	29.0	38.0	53.0	37.0	80.0	41.0
STRG.7515.1	12.0	12.0	2.0	8.0	12.0	4.0	5.0	13.0	9.0
STRG.7516.1	13.0	11.0	5.0	5.0	15.0	10.0	5.0	16.0	2.0
STRG.7516.2	1.0	0	0	1.0	4.0	1.0	3.0	1.0	0
STRG.7517.1	5.0	11.0	8.0	4.0	10.0	5.0	4.0	2.0	6.0
STRG.7518.1	19.0	12.0	18.0	14.0	11.0	17.0	6.0	9.0	10.0
STRG.7519.1	0	1.0	3.0	0	0	0	1.0	0	1.0
STRG.7519.2	0	0	0	0	1.0	0	0	0	0
STRG.752.1	0	1.0	0	0	2.0	0	0	1.0	0
STRG.7520.1	8.0	8.0	6.0	9.0	15.0	15.0	8.0	7.0	13.0
STRG.7520.2	0	0	1.0	1.0	0	0	0	0	0
STRG.7520.3	0	1.0	2.0	1.0	3.0	0	0	1.0	3.0
STRG.7521.1	183.0	163.0	213.0	115.0	110.0	110.0	153.0	116.0	123.0
STRG.7522.1	4.0	15.0	17.0	17.0	15.0	17.0	11.0	10.0	18.0
STRG.7523.1	22.0	36.0	55.0	69.0	70.0	77.0	41.0	50.0	48.0
STRG.7524.1	0	0	0	1.0	0	0	0	2.0	0
STRG.7524.2	0	1.0	0	0	0	0	0	0	0
STRG.7524.3	12.0	16.0	13.0	16.0	19.0	8.0	15.0	10.0	9.0
STRG.7524.4	0	0	0	1.0	0	0	0	0	0
STRG.7524.6	4.0	2.0	0	1.0	5.0	3.0	2.0	5.0	2.0
STRG.7526.1	6.0	5.0	3.0	2.0	3.0	2.0	4.0	5.0	1.0
STRG.7527.1	1.0	9.0	15.0	11.0	9.0	6.0	6.0	10.0	6.0
STRG.7528.1	11.0	16.0	7.0	8.0	20.0	8.0	12.0	24.0	6.0
STRG.7529.1	18.0	18.0	21.0	15.0	25.0	10.0	15.0	22.0	7.0
STRG.753.1	1.0	3.0	3.0	3.0	3.0	1.0	1.0	4.0	0
STRG.753.2	1.0	0	1.0	0	1.0	1.0	2.0	0	0
STRG.753.3	0	0	0	0	0	0	2.0	2.0	0
STRG.7530.1	0	0	1.0	2.0	1.0	1.0	2.0	4.0	0
STRG.7531.1	9.0	21.0	12.0	17.0	12.0	19.0	10.0	14.0	24.0
STRG.7532.1	4.0	2.0	6.0	4.0	6.0	2.0	7.0	6.0	3.0
STRG.7533.1	36.0	32.0	16.0	22.0	35.0	25.0	21.0	42.0	28.0
STRG.7534.1	20.0	11.0	11.0	9.0	8.0	7.0	10.0	19.0	12.0
STRG.7535.1	132.0	263.0	145.0	116.0	168.0	84.0	193.0	178.0	134.0
STRG.7536.1	10.0	24.0	16.0	10.0	20.0	16.0	8.0	20.0	6.0
STRG.7537.1	3.0	12.0	10.0	5.0	2.0	11.0	5.0	10.0	7.0
STRG.7538.1	3.0	9.0	7.0	7.0	6.0	4.0	4.0	15.0	3.0
STRG.7539.1	10.0	20.0	19.0	1.0	20.0	8.0	10.0	27.0	15.0
STRG.754.1	0	0	2.0	0	1.0	0	0	0	0
STRG.7540.1	3.0	2.0	4.0	2.0	5.0	1.0	1.0	2.0	0
STRG.7541.1	27.0	23.0	15.0	34.0	32.0	18.0	20.0	38.0	11.0
STRG.7542.1	1.0	2.0	1.0	1.0	1.0	0	0	2.0	1.0
STRG.7543.1	0	0	0	0	0	0	1.0	0	0
STRG.7544.1	0	0	3.0	0	0	1.0	0	0	0
STRG.7544.2	0	0	0	0	0	1.0	0	0	0
STRG.7544.3	0	1.0	0	0	0	0	0	2.0	0
STRG.7544.4	1.0	0	0	0	0	0	0	0	0
STRG.7545.1	116.0	140.0	159.0	144.0	157.0	160.0	127.0	144.0	137.0
STRG.7546.1	232.0	211.0	131.0	178.0	193.0	209.0	200.0	260.0	132.0
STRG.7547.1	0	1.0	1.0	1.0	1.0	4.0	0	2.0	2.0
STRG.7547.2	0	0	0	0	0	1.0	0	1.0	0
STRG.7548.1	46.0	58.0	60.0	54.0	70.0	67.0	54.0	73.0	29.0
STRG.7549.1	2.0	1.0	1.0	0	2.0	1.0	1.0	1.0	1.0
STRG.755.1	3.0	4.0	5.0	3.0	3.0	1.0	2.0	4.0	6.0
STRG.755.2	0	0	0	0	1.0	0	0	1.0	0
STRG.7550.1	32.0	35.0	21.0	39.0	21.0	36.0	36.0	55.0	26.0
STRG.7551.1	9.0	12.0	12.0	12.0	12.0	14.0	10.0	19.0	6.0
STRG.7552.1	2.0	2.0	4.0	5.0	6.0	2.0	2.0	4.0	2.0
STRG.7552.2	1.0	0	3.0	0	0	2.0	0	1.0	0
STRG.7552.3	1.0	1.0	1.0	1.0	0	0	0	2.0	1.0
STRG.7553.1	0	0	0	0	1.0	1.0	0	0	0
STRG.7554.1	5.0	3.0	3.0	2.0	1.0	1.0	1.0	1.0	2.0
STRG.7555.1	6.0	1.0	0	2.0	6.0	2.0	6.0	5.0	2.0
STRG.7555.2	1.0	0	0	3.0	3.0	1.0	3.0	4.0	0
STRG.7555.3	0	0	2.0	0	0	0	0	0	0
STRG.7555.4	0	0	0	0	0	1.0	1.0	0	0
STRG.7556.1	4.0	5.0	10.0	0	2.0	4.0	4.0	4.0	4.0
STRG.7557.1	22.0	25.0	18.0	35.0	27.0	20.0	29.0	30.0	18.0
STRG.7558.1	52.0	50.0	41.0	26.0	33.0	28.0	51.0	69.0	46.0
STRG.7558.2	1.0	3.0	0	1.0	2.0	1.0	0	1.0	0
STRG.7559.1	0	0	1.0	1.0	2.0	1.0	1.0	3.0	0
STRG.7559.2	0	0	1.0	0	0	0	1.0	0	0
STRG.7559.3	0	0	0	1.0	0	1.0	0	0	1.0
STRG.756.1	21.0	72.0	5.0	9.0	42.0	8.0	15.0	55.0	7.0
STRG.756.2	0	1.0	0	2.0	0	0	0	0	0
STRG.7560.1	251.0	241.0	308.0	291.0	247.0	317.0	235.0	277.0	267.0
STRG.7561.1	0	2.0	2.0	3.0	2.0	3.0	1.0	7.0	2.0
STRG.7562.1	19.0	22.0	7.0	14.0	35.0	11.0	11.0	24.0	13.0
STRG.7563.1	2.0	3.0	5.0	0	0	2.0	0	2.0	0
STRG.7564.1	5.0	11.0	12.0	19.0	12.0	4.0	7.0	12.0	8.0
STRG.7564.2	0	0	0	0	0	2.0	1.0	0	0
STRG.7565.1	3.0	9.0	2.0	2.0	5.0	6.0	4.0	6.0	3.0
STRG.7566.1	0	0	0	1.0	0	0	1.0	0	0
STRG.7567.1	24.0	40.0	27.0	22.0	28.0	31.0	26.0	36.0	25.0
STRG.7567.2	1.0	3.0	3.0	3.0	6.0	6.0	0	3.0	2.0
STRG.7567.3	2.0	2.0	1.0	1.0	1.0	0	1.0	3.0	1.0
STRG.7568.1	4.0	3.0	7.0	0	7.0	4.0	3.0	10.0	6.0
STRG.7569.1	66.0	63.0	46.0	55.0	72.0	56.0	56.0	60.0	56.0
STRG.757.1	4.0	10.0	3.0	2.0	5.0	2.0	6.0	16.0	3.0
STRG.7570.1	0	0	0	0	0	0	1.0	0	0
STRG.7570.2	0	0	0	1.0	1.0	0	0	0	0
STRG.7570.3	0	0	1.0	0	1.0	0	0	0	0
STRG.7570.4	0	0	1.0	0	0	0	0	0	0
STRG.7571.1	39.0	31.0	43.0	37.0	40.0	39.0	35.0	39.0	46.0
STRG.7572.1	4.0	4.0	3.0	4.0	2.0	2.0	6.0	7.0	1.0
STRG.7573.1	20.0	15.0	17.0	10.0	15.0	11.0	17.0	18.0	6.0
STRG.7574.1	0	3.0	1.0	4.0	1.0	0	0	4.0	4.0
STRG.7575.1	113.0	109.0	117.0	143.0	149.0	177.0	137.0	161.0	131.0
STRG.7576.1	3.0	3.0	7.0	2.0	2.0	2.0	2.0	2.0	0
STRG.7577.1	63.0	99.0	48.0	49.0	65.0	56.0	53.0	104.0	38.0
STRG.7578.1	101.0	101.0	54.0	69.0	100.0	85.0	85.0	95.0	90.0
STRG.7579.1	165.0	142.0	99.0	170.0	158.0	144.0	134.0	177.0	116.0
STRG.758.1	228.0	275.0	311.0	251.0	304.0	214.0	186.0	318.0	137.0
STRG.7580.1	55.0	85.0	73.0	51.0	73.0	51.0	66.0	67.0	61.0
STRG.7581.1	0	1.0	0	0	2.0	0	2.0	0	0
STRG.7582.1	18.0	22.0	15.0	22.0	35.0	19.0	18.0	30.0	16.0
STRG.7583.1	18.0	30.0	18.0	26.0	22.0	32.0	17.0	23.0	12.0
STRG.7584.1	13.0	17.0	2.0	10.0	15.0	19.0	9.0	14.0	11.0
STRG.7585.1	0	0	1.0	0	0	2.0	0	0	0
STRG.7586.1	0	1.0	0	0	2.0	0	0	3.0	0
STRG.7587.1	2.0	1.0	2.0	1.0	0	0	0	3.0	0
STRG.7588.1	0	0	0	0	0	1.0	1.0	0	0
STRG.7589.1	4.0	14.0	11.0	9.0	7.0	3.0	8.0	4.0	5.0
STRG.759.1	0	2.0	0	2.0	0	3.0	0	0	0
STRG.759.2	0	2.0	0	0	1.0	0	0	0	0
STRG.759.3	0	0	1.0	0	0	0	1.0	0	0
STRG.759.4	0	0	0	0	0	0	1.0	0	0
STRG.7590.1	0	0	0	0	0	1.0	0	0	0
STRG.7590.2	0	0	0	1.0	0	0	1.0	0	0
STRG.7590.3	0	0	0	1.0	0	0	0	0	0
STRG.7591.1	1.0	3.0	1.0	1.0	4.0	1.0	0	2.0	1.0
STRG.7592.1	0	1.0	0	1.0	2.0	1.0	0	0	0
STRG.7592.2	0	0	0	1.0	0	0	0	0	1.0
STRG.7592.3	0	0	2.0	0	0	0	0	0	0
STRG.7593.1	158.0	167.0	384.0	143.0	183.0	164.0	160.0	183.0	155.0
STRG.7593.2	57.0	56.0	28.0	46.0	65.0	48.0	66.0	77.0	54.0
STRG.7594.1	1.0	2.0	5.0	0	0	1.0	2.0	1.0	0
STRG.7594.2	1.0	0	1.0	0	1.0	0	1.0	0	1.0
STRG.7594.3	1.0	0	1.0	0	0	0	1.0	1.0	0
STRG.7594.4	0	0	0	0	0	1.0	0	1.0	1.0
STRG.7594.5	0	0	1.0	0	2.0	0	0	0	0
STRG.7594.6	0	0	0	2.0	1.0	0	0	0	0
STRG.7594.7	0	0	0	0	0	0	1.0	0	0
STRG.7594.8	0	0	0	1.0	1.0	0	0	0	0
STRG.7595.1	11.0	7.0	12.0	9.0	8.0	10.0	9.0	7.0	3.0
STRG.7596.1	1.0	2.0	5.0	1.0	2.0	0	2.0	1.0	3.0
STRG.7597.1	71.0	88.0	105.0	92.0	93.0	87.0	74.0	100.0	54.0
STRG.7597.2	3.0	6.0	9.0	16.0	11.0	6.0	3.0	7.0	8.0
STRG.7598.1	0	1.0	1.0	0	0	0	0	0	0
STRG.7599.1	7.0	11.0	15.0	11.0	22.0	4.0	11.0	10.0	5.0
STRG.76.1	2.0	9.0	0	0	4.0	0	2.0	3.0	0
STRG.760.1	0	0	0	0	2.0	1.0	0	2.0	0
STRG.760.2	0	3.0	1.0	0	0	0	0	0	0
STRG.7600.1	21.0	15.0	16.0	17.0	14.0	6.0	9.0	14.0	7.0
STRG.7601.1	45.0	50.0	33.0	55.0	61.0	33.0	50.0	58.0	27.0
STRG.7601.2	2.0	0	0	1.0	1.0	0	1.0	2.0	0
STRG.7601.3	0	1.0	0	2.0	1.0	1.0	1.0	0	1.0
STRG.7601.4	0	2.0	3.0	0	0	2.0	1.0	2.0	0
STRG.7602.1	116.0	123.0	150.0	106.0	132.0	106.0	96.0	121.0	77.0
STRG.7603.1	8.0	17.0	4.0	12.0	9.0	16.0	10.0	16.0	12.0
STRG.7604.1	8.0	5.0	9.0	9.0	17.0	12.0	10.0	10.0	9.0
STRG.7605.1	9.0	15.0	11.0	7.0	12.0	6.0	12.0	14.0	9.0
STRG.7606.1	1.0	0	0	0	1.0	0	0	0	0
STRG.7607.1	1.0	5.0	0	0	1.0	0	1.0	3.0	0
STRG.7608.1	1.0	6.0	4.0	2.0	4.0	2.0	2.0	1.0	0
STRG.7609.1	5.0	4.0	0	3.0	6.0	3.0	5.0	6.0	4.0
STRG.7609.2	0	0	0	1.0	2.0	0	3.0	1.0	0
STRG.7609.3	2.0	1.0	0	0	0	0	0	1.0	0
STRG.7609.4	0	0	1.0	0	0	0	0	1.0	0
STRG.7609.5	0	0	1.0	0	0	1.0	1.0	0	0
STRG.7609.6	0	2.0	0	0	0	0	0	0	0
STRG.761.1	0	0	0	0	1.0	0	1.0	0	0
STRG.7610.1	55.0	53.0	45.0	72.0	90.0	85.0	64.0	85.0	44.0
STRG.7611.1	0	0	0	0	2.0	0	0	3.0	0
STRG.7611.2	0	1.0	0	1.0	0	0	2.0	0	0
STRG.7611.3	0	0	1.0	1.0	0	0	0	0	0
STRG.7611.4	0	0	0	0	0	1.0	0	0	0
STRG.7611.5	0	0	0	0	0	0	1.0	0	0
STRG.7611.6	0	1.0	0	0	0	0	0	0	0
STRG.7611.7	0	0	0	0	0	1.0	0	0	0
STRG.7612.1	25.0	15.0	15.0	22.0	20.0	18.0	8.0	26.0	16.0
STRG.7613.1	23.0	25.0	20.0	14.0	24.0	20.0	18.0	22.0	19.0
STRG.7614.1	4.0	1.0	0	1.0	1.0	1.0	0	1.0	0
STRG.7615.1	26.0	104.0	14.0	34.0	60.0	36.0	24.0	76.0	31.0
STRG.7616.1	6.0	6.0	3.0	7.0	12.0	7.0	7.0	7.0	3.0
STRG.7617.1	0	0	0	1.0	0	1.0	0	0	0
STRG.7617.2	0	0	0	0	0	1.0	0	0	0
STRG.7618.1	26.0	27.0	14.0	23.0	18.0	27.0	13.0	40.0	27.0
STRG.7619.1	0	1.0	0	0	0	0	0	0	1.0
STRG.7620.1	5.0	21.0	29.0	21.0	17.0	25.0	24.0	21.0	19.0
STRG.7621.1	35.0	27.0	29.0	30.0	30.0	20.0	27.0	29.0	29.0
STRG.7622.1	4.0	3.0	3.0	3.0	3.0	7.0	0	3.0	3.0
STRG.7623.1	2.0	3.0	1.0	3.0	3.0	3.0	1.0	3.0	2.0
STRG.7623.2	0	2.0	0	0	0	0	0	0	0
STRG.7624.1	0	0	0	0	0	1.0	0	0	1.0
STRG.7625.1	4.0	6.0	8.0	5.0	7.0	4.0	13.0	5.0	5.0
STRG.7626.1	11.0	15.0	11.0	4.0	17.0	7.0	9.0	22.0	10.0
STRG.7626.2	2.0	0	6.0	10.0	12.0	8.0	6.0	5.0	2.0
STRG.7626.3	0	0	0	2.0	0	0	0	0	0
STRG.7627.1	5.0	4.0	1.0	3.0	2.0	5.0	1.0	8.0	4.0
STRG.7628.1	264.0	248.0	375.0	278.0	242.0	252.0	302.0	288.0	284.0
STRG.7629.1	0	0	0	1.0	0	0	1.0	0	0
STRG.763.1	0	0	0	0	0	1.0	0	0	0
STRG.7630.1	6.0	6.0	4.0	3.0	3.0	10.0	4.0	6.0	4.0
STRG.7631.1	3.0	5.0	11.0	4.0	1.0	5.0	6.0	2.0	3.0
STRG.7631.2	1.0	0	1.0	0	0	0	0	0	0
STRG.7632.1	35.0	33.0	39.0	19.0	41.0	31.0	31.0	31.0	20.0
STRG.7633.1	1.0	5.0	2.0	3.0	7.0	3.0	2.0	7.0	4.0
STRG.7633.2	4.0	0	0	2.0	7.0	1.0	2.0	1.0	3.0
STRG.7633.3	0	1.0	2.0	0	0	0	0	1.0	0
STRG.7633.4	0	0	1.0	0	2.0	0	0	0	0
STRG.7633.5	0	0	1.0	1.0	0	0	0	0	0
STRG.7633.6	0	0	0	1.0	0	1.0	0	0	0
STRG.7633.7	0	1.0	1.0	0	0	0	0	0	0
STRG.7633.8	0	0	0	0	0	0	1.0	0	0
STRG.7634.1	46.0	73.0	69.0	41.0	53.0	48.0	47.0	47.0	40.0
STRG.7635.1	20.0	25.0	21.0	27.0	24.0	23.0	13.0	28.0	10.0
STRG.7636.1	0	4.0	1.0	5.0	2.0	2.0	2.0	1.0	2.0
STRG.7637.1	2.0	4.0	5.0	10.0	7.0	19.0	4.0	7.0	7.0
STRG.7638.1	8.0	13.0	13.0	5.0	12.0	10.0	8.0	10.0	5.0
STRG.7639.1	4.0	6.0	5.0	1.0	4.0	0	3.0	5.0	3.0
STRG.764.1	1.0	3.0	0	0	0	0	0	1.0	0
STRG.7640.1	85.0	137.0	59.0	81.0	110.0	67.0	72.0	113.0	78.0
STRG.7641.1	6.0	1.0	2.0	1.0	3.0	1.0	1.0	4.0	0
STRG.7641.2	1.0	0	0	2.0	1.0	1.0	3.0	0	0
STRG.7642.1	0	0	1.0	1.0	0	0	0	0	0
STRG.7643.1	3.0	2.0	1.0	3.0	4.0	0	3.0	1.0	3.0
STRG.7643.2	3.0	2.0	5.0	1.0	1.0	2.0	3.0	3.0	2.0
STRG.7644.1	28.0	23.0	18.0	18.0	31.0	23.0	33.0	42.0	22.0
STRG.7644.10	0	0	2.0	1.0	0	3.0	1.0	2.0	2.0
STRG.7644.2	12.0	15.0	5.0	16.0	23.0	26.0	20.0	31.0	10.0
STRG.7644.3	7.0	3.0	13.0	9.0	7.0	5.0	2.0	8.0	3.0
STRG.7644.4	5.0	3.0	3.0	2.0	2.0	0	3.0	3.0	6.0
STRG.7644.5	1.0	6.0	6.0	3.0	4.0	2.0	5.0	6.0	3.0
STRG.7644.6	3.0	1.0	2.0	1.0	3.0	5.0	0	3.0	3.0
STRG.7644.7	2.0	1.0	2.0	1.0	2.0	0	1.0	1.0	0
STRG.7644.8	2.0	1.0	1.0	1.0	1.0	1.0	0	0	0
STRG.7644.9	0	4.0	0	0	0	1.0	1.0	0	0
STRG.7645.1	22.0	18.0	15.0	22.0	15.0	38.0	25.0	33.0	25.0
STRG.7645.2	2.0	3.0	3.0	3.0	2.0	10.0	2.0	7.0	3.0
STRG.7645.3	4.0	2.0	7.0	4.0	5.0	4.0	1.0	3.0	1.0
STRG.7646.1	12.0	18.0	10.0	2.0	15.0	18.0	20.0	13.0	10.0
STRG.7647.1	61.0	69.0	47.0	67.0	70.0	53.0	434.0	682.0	126.0
STRG.7647.2	4.0	3.0	0	2.0	3.0	1.0	4.0	6.0	3.0
STRG.7647.3	3.0	4.0	1.0	2.0	1.0	1.0	3.0	5.0	2.0
STRG.7648.1	3.0	7.0	2.0	1.0	1.0	4.0	3.0	2.0	2.0
STRG.7648.2	8.0	4.0	3.0	3.0	0	4.0	5.0	6.0	4.0
STRG.7648.3	0	2.0	0	0	0	1.0	1.0	0	0
STRG.7649.1	17.0	22.0	18.0	22.0	29.0	17.0	29.0	28.0	24.0
STRG.7649.2	1.0	1.0	1.0	0	1.0	1.0	1.0	1.0	1.0
STRG.765.1	45.0	76.0	41.0	47.0	76.0	33.0	56.0	81.0	36.0
STRG.7650.1	5.0	14.0	6.0	8.0	12.0	2.0	6.0	11.0	4.0
STRG.7651.1	23.0	29.0	11.0	22.0	23.0	17.0	20.0	35.0	12.0
STRG.7652.1	23.0	38.0	40.0	24.0	22.0	18.0	25.0	28.0	37.0
STRG.7653.1	11.0	10.0	8.0	22.0	17.0	16.0	17.0	7.0	15.0
STRG.7653.2	1.0	1.0	3.0	2.0	4.0	0	2.0	1.0	1.0
STRG.7653.3	0	0	0	1.0	0	1.0	0	0	0
STRG.7654.1	22.0	29.0	32.0	27.0	32.0	28.0	19.0	25.0	26.0
STRG.7655.1	1.0	0	0	0	0	1.0	0	1.0	2.0
STRG.7655.2	0	0	1.0	0	0	1.0	0	1.0	1.0
STRG.7655.3	1.0	0	0	0	0	0	0	1.0	0
STRG.7655.4	0	0	0	0	0	1.0	0	0	0
STRG.7656.1	31.0	89.0	16.0	39.0	42.0	21.0	30.0	81.0	21.0
STRG.7657.1	32.0	40.0	35.0	34.0	46.0	37.0	39.0	52.0	25.0
STRG.7658.1	54.0	64.0	63.0	62.0	64.0	58.0	53.0	64.0	51.0
STRG.7659.1	0	0	2.0	2.0	3.0	2.0	4.0	0	0
STRG.7659.2	1.0	5.0	0	0	0	4.0	0	2.0	1.0
STRG.766.1	1.0	0	0	0	0	1.0	0	0	0
STRG.766.2	0	1.0	0	0	0	0	0	0	0
STRG.7660.1	4.0	2.0	0	4.0	3.0	7.0	1.0	2.0	1.0
STRG.7661.1	23.0	132.0	6.0	31.0	110.0	16.0	18.0	110.0	15.0
STRG.7662.1	1.0	4.0	0	2.0	3.0	1.0	0	3.0	2.0
STRG.7662.2	0	0	0	2.0	0	0	0	0	0
STRG.7662.3	0	11.0	0	5.0	7.0	2.0	2.0	12.0	0
STRG.7663.1	0	4.0	6.0	5.0	8.0	3.0	6.0	7.0	4.0
STRG.7664.1	4.0	10.0	14.0	7.0	3.0	9.0	20.0	7.0	10.0
STRG.7664.2	0	0	0	0	0	2.0	0	0	0
STRG.7665.1	2.0	4.0	2.0	3.0	2.0	1.0	3.0	3.0	0
STRG.7666.1	0	0	0	0	0	0	0	1.0	1.0
STRG.7667.1	14.0	36.0	18.0	20.0	31.0	16.0	20.0	40.0	14.0
STRG.7668.1	2.0	7.0	2.0	3.0	5.0	0	3.0	3.0	0
STRG.7669.1	1.0	0	0	0	0	0	0	0	0
STRG.7669.2	1.0	0	0	0	0	0	0	0	0
STRG.767.1	6.0	8.0	1.0	8.0	6.0	1.0	2.0	7.0	7.0
STRG.7670.1	13.0	13.0	17.0	9.0	12.0	6.0	12.0	12.0	13.0
STRG.7671.1	117.0	122.0	104.0	97.0	112.0	132.0	107.0	150.0	90.0
STRG.7672.1	3.0	2.0	2.0	0	5.0	5.0	1.0	2.0	1.0
STRG.7673.1	31.0	43.0	16.0	33.0	55.0	33.0	25.0	48.0	23.0
STRG.7674.1	11.0	11.0	15.0	7.0	13.0	9.0	10.0	12.0	13.0
STRG.7675.1	129.0	154.0	92.0	217.0	166.0	218.0	149.0	197.0	143.0
STRG.7675.2	95.0	85.0	56.0	117.0	122.0	155.0	91.0	119.0	90.0
STRG.7676.1	3.0	9.0	3.0	5.0	2.0	3.0	2.0	5.0	1.0
STRG.7676.2	1.0	0	0	1.0	0	0	0	0	0
STRG.7676.3	0	0	0	0	1.0	0	0	0	1.0
STRG.7676.4	1.0	0	0	0	1.0	1.0	0	0	0
STRG.7676.5	0	1.0	0	0	0	0	0	0	0
STRG.7677.1	3.0	1.0	0	0	0	0	0	1.0	0
STRG.7677.2	0	1.0	0	0	0	0	1.0	0	0
STRG.7677.3	0	0	0	1.0	0	0	0	0	0
STRG.7678.1	0	0	0	1.0	0	0	1.0	2.0	0
STRG.7678.2	1.0	0	0	1.0	1.0	2.0	0	0	0
STRG.7678.3	1.0	1.0	0	0	1.0	0	2.0	0	0
STRG.7678.4	1.0	1.0	0	1.0	0	0	0	0	1.0
STRG.7679.1	0	1.0	2.0	3.0	0	2.0	0	0	1.0
STRG.7679.2	2.0	0	0	0	1.0	0	3.0	1.0	1.0
STRG.7679.3	1.0	1.0	0	0	1.0	1.0	0	0	0
STRG.7679.4	0	1.0	0	0	2.0	1.0	0	0	0
STRG.7679.5	0	1.0	0	1.0	0	0	0	0	0
STRG.7679.6	0	0	1.0	0	0	1.0	0	1.0	0
STRG.7679.7	0	0	0	0	0	0	0	0	2.0
STRG.768.1	4.0	6.0	4.0	7.0	6.0	5.0	6.0	5.0	5.0
STRG.7680.1	8.0	3.0	4.0	4.0	2.0	1.0	3.0	9.0	2.0
STRG.7681.1	355.0	470.0	245.0	413.0	469.0	394.0	390.0	576.0	422.0
STRG.7682.1	0	1.0	0	0	1.0	0	0	0	1.0
STRG.7683.1	4.0	2.0	1.0	3.0	5.0	2.0	2.0	1.0	1.0
STRG.7684.1	9.0	18.0	15.0	23.0	18.0	24.0	13.0	14.0	10.0
STRG.7685.1	329.0	761.0	953.0	672.0	757.0	669.0	505.0	929.0	757.0
STRG.7686.1	0	3.0	0	3.0	4.0	0	1.0	2.0	3.0
STRG.7686.2	0	0	0	0	0	0	1.0	1.0	3.0
STRG.7686.3	0	0	2.0	0	1.0	0	0	0	0
STRG.7686.4	0	0	0	0	0	2.0	0	0	0
STRG.7687.1	1.0	0	4.0	1.0	2.0	1.0	1.0	0	0
STRG.7688.1	47.0	53.0	65.0	56.0	61.0	66.0	49.0	73.0	34.0
STRG.7688.2	0	4.0	1.0	2.0	0	4.0	2.0	1.0	2.0
STRG.7689.1	0	0	5.0	0	2.0	2.0	2.0	1.0	2.0
STRG.7689.2	1.0	0	0	0	0	0	0	0	1.0
STRG.769.1	4.0	6.0	4.0	5.0	9.0	13.0	4.0	12.0	4.0
STRG.769.2	2.0	7.0	0	8.0	11.0	5.0	2.0	9.0	1.0
STRG.769.3	1.0	2.0	1.0	10.0	14.0	3.0	1.0	4.0	1.0
STRG.769.4	0	1.0	0	0	0	0	0	0	0
STRG.7690.1	0	1.0	2.0	1.0	1.0	0	1.0	2.0	0
STRG.7691.1	10.0	9.0	14.0	18.0	16.0	16.0	11.0	16.0	12.0
STRG.7692.1	1.0	0	0	1.0	0	0	0	0	0
STRG.7692.2	0	0	0	0	0	0	0	1.0	0
STRG.7692.3	0	0	0	1.0	0	0	0	1.0	0
STRG.7693.1	3.0	0	3.0	3.0	0	2.0	1.0	2.0	1.0
STRG.7694.1	0	1.0	1.0	0	0	0	1.0	4.0	3.0
STRG.7694.2	1.0	0	0	0	0	0	1.0	0	2.0
STRG.7695.1	13.0	24.0	20.0	13.0	13.0	20.0	18.0	24.0	18.0
STRG.7695.2	0	1.0	2.0	3.0	1.0	2.0	2.0	6.0	2.0
STRG.7695.3	1.0	1.0	1.0	0	0	2.0	0	0	0
STRG.7696.1	5.0	0	0	1.0	0	1.0	3.0	1.0	0
STRG.7696.2	1.0	0	0	0	1.0	0	0	0	1.0
STRG.7696.3	2.0	0	0	2.0	0	0	0	0	1.0
STRG.7696.4	0	2.0	0	0	0	0	0	0	0
STRG.7697.1	16.0	16.0	32.0	19.0	24.0	31.0	12.0	13.0	15.0
STRG.7698.1	3.0	3.0	2.0	3.0	1.0	1.0	0	1.0	1.0
STRG.7699.1	24.0	18.0	31.0	16.0	18.0	27.0	19.0	20.0	26.0
STRG.77.1	0	0	1.0	1.0	6.0	0	0	3.0	0
STRG.77.2	0	5.0	0	0	0	0	1.0	1.0	0
STRG.770.1	1.0	2.0	2.0	3.0	3.0	3.0	0	0	0
STRG.770.2	0	3.0	1.0	1.0	2.0	0	0	1.0	0
STRG.770.3	0	2.0	0	0	1.0	1.0	0	0	0
STRG.770.4	0	0	2.0	0	0	1.0	0	1.0	0
STRG.770.5	0	1.0	1.0	0	0	0	1.0	0	0
STRG.770.6	0	0	0	0	0	0	1.0	1.0	0
STRG.7700.1	16.0	22.0	23.0	19.0	18.0	22.0	16.0	18.0	10.0
STRG.7701.1	26.0	23.0	33.0	18.0	15.0	21.0	37.0	25.0	22.0
STRG.7702.1	8.0	15.0	6.0	8.0	9.0	9.0	10.0	15.0	7.0
STRG.7702.2	11.0	10.0	2.0	11.0	6.0	8.0	12.0	13.0	5.0
STRG.7702.3	0	2.0	1.0	1.0	2.0	0	1.0	3.0	1.0
STRG.7703.1	15.0	8.0	6.0	11.0	12.0	9.0	10.0	12.0	7.0
STRG.7704.1	8.0	18.0	7.0	12.0	15.0	11.0	12.0	17.0	6.0
STRG.7704.2	12.0	14.0	9.0	8.0	12.0	9.0	7.0	8.0	2.0
STRG.7705.1	6.0	8.0	5.0	9.0	12.0	7.0	11.0	5.0	7.0
STRG.7706.1	7.0	10.0	3.0	5.0	11.0	12.0	13.0	17.0	13.0
STRG.7706.2	4.0	4.0	5.0	11.0	10.0	8.0	10.0	13.0	12.0
STRG.7706.3	0	1.0	0	0	0	0	0	0	0
STRG.7706.4	0	0	1.0	0	0	1.0	0	0	0
STRG.7707.1	7.0	18.0	7.0	11.0	17.0	10.0	15.0	8.0	9.0
STRG.7708.1	2.0	1.0	1.0	0	1.0	1.0	3.0	2.0	0
STRG.7708.2	0	0	0	1.0	0	0	0	0	0
STRG.7709.1	2.0	5.0	0	3.0	1.0	2.0	1.0	1.0	1.0
STRG.7709.2	1.0	0	0	0	1.0	0	0	0	1.0
STRG.7709.3	1.0	1.0	0	0	0	1.0	0	0	0
STRG.7709.4	0	2.0	0	1.0	0	0	1.0	0	0
STRG.7709.5	0	0	0	1.0	0	0	0	0	0
STRG.7709.6	1.0	0	0	0	1.0	0	0	0	0
STRG.7709.7	2.0	0	0	0	0	0	0	0	0
STRG.7709.8	0	0	0	1.0	0	0	0	0	0
STRG.771.1	0	0	1.0	1.0	0	0	0	0	0
STRG.7710.1	20.0	38.0	24.0	30.0	42.0	18.0	28.0	43.0	13.0
STRG.7711.1	41.0	80.0	28.0	42.0	52.0	51.0	39.0	59.0	22.0
STRG.7712.1	5.0	7.0	7.0	6.0	7.0	11.0	5.0	7.0	5.0
STRG.7712.2	2.0	1.0	1.0	1.0	2.0	4.0	1.0	1.0	1.0
STRG.7713.1	26.0	50.0	25.0	35.0	36.0	30.0	28.0	39.0	28.0
STRG.7714.1	1.0	1.0	3.0	1.0	1.0	0	0	2.0	1.0
STRG.7714.10	1.0	0	0	0	0	0	0	0	0
STRG.7714.2	0	0	0	0	0	1.0	1.0	1.0	0
STRG.7714.4	0	0	0	0	0	0	2.0	1.0	0
STRG.7714.5	0	0	0	0	1.0	0	0	0	0
STRG.7714.6	0	0	0	0	1.0	0	0	0	1.0
STRG.7714.7	0	1.0	0	0	0	0	0	1.0	0
STRG.7714.8	0	0	0	0	1.0	0	0	0	0
STRG.7714.9	0	0	0	0	1.0	0	0	0	0
STRG.7715.1	4.0	22.0	11.0	10.0	16.0	4.0	6.0	12.0	4.0
STRG.7716.1	4.0	5.0	6.0	0	3.0	5.0	1.0	1.0	5.0
STRG.7717.1	85.0	55.0	45.0	56.0	63.0	68.0	55.0	67.0	66.0
STRG.7717.2	4.0	2.0	2.0	1.0	2.0	3.0	1.0	1.0	2.0
STRG.7718.1	1.0	2.0	0	1.0	0	2.0	0	0	2.0
STRG.7718.2	2.0	2.0	4.0	1.0	1.0	3.0	1.0	0	0
STRG.7718.3	0	1.0	0	3.0	1.0	2.0	2.0	1.0	0
