## Supplementary_Data_S4 for "Interaction-specific early wheat responses to *Zymoseptoria tritici* share enhanced defense-related transcription during incompatibility" (part 6 of 6)

gene_id	flnc.10-03-2025_Fielder_IPO90012_vs_Fielder.pbmm2.i99.sort	flnc.10-03-2025_Fielder_T48_vs_Fielder.pbmm2.i99.sort	flnc.10-03-2025_Fielder_mock_vs_Fielder.pbmm2.i99.sort	flnc.27-11-2024_Fielder_IPO90012_vs_Fielder.pbmm2.i99.sort	flnc.27-11-2024_Fielder_T48_vs_Fielder.pbmm2.i99.sort	flnc.27-11-2024_Fielder_mock_vs_Fielder.pbmm2.i99.sort	flnc.28-01-2025_Fielder_IPO90012_vs_Fielder.pbmm2.i99.sort	flnc.28-01-2025_Fielder_T48_vs_Fielder.pbmm2.i99.sort	flnc.28-01-2025_Fielder_mock_vs_Fielder.pbmm2.i99.sort
STRG.7718.4	0	0	0	1.0	1.0	0	0	1.0	0
STRG.7719.1	10.0	5.0	9.0	11.0	9.0	13.0	11.0	7.0	11.0
STRG.772.1	132.0	106.0	181.0	88.0	114.0	100.0	127.0	110.0	109.0
STRG.7720.1	93.0	125.0	64.0	73.0	135.0	93.0	80.0	120.0	48.0
STRG.7721.1	1.0	2.0	2.0	2.0	1.0	4.0	0	2.0	5.0
STRG.7721.2	9.0	12.0	18.0	11.0	7.0	8.0	13.0	7.0	3.0
STRG.7722.1	1.0	1.0	0	0	0	0	2.0	0	1.0
STRG.7723.1	7.0	7.0	9.0	10.0	8.0	4.0	9.0	9.0	7.0
STRG.7724.1	12.0	28.0	16.0	13.0	21.0	17.0	12.0	31.0	13.0
STRG.7725.1	13.0	8.0	6.0	5.0	12.0	16.0	8.0	8.0	9.0
STRG.7726.1	12.0	20.0	10.0	13.0	24.0	13.0	10.0	14.0	17.0
STRG.7726.2	6.0	7.0	2.0	4.0	3.0	4.0	3.0	8.0	1.0
STRG.7727.1	16.0	14.0	7.0	16.0	5.0	13.0	18.0	17.0	16.0
STRG.7727.2	1.0	0	0	0	0	0	1.0	0	0
STRG.7728.1	7.0	20.0	6.0	14.0	17.0	20.0	11.0	22.0	7.0
STRG.7729.1	40.0	40.0	39.0	44.0	40.0	38.0	43.0	52.0	37.0
STRG.773.1	0	0	1.0	0	0	1.0	1.0	2.0	1.0
STRG.773.2	0	0	0	0	0	0	1.0	0	1.0
STRG.7730.1	9.0	6.0	9.0	7.0	8.0	8.0	12.0	11.0	14.0
STRG.7730.2	0	0	0	0	0	0	0	1.0	1.0
STRG.7730.3	1.0	1.0	0	0	0	0	0	0	0
STRG.7731.1	8.0	13.0	11.0	5.0	15.0	10.0	17.0	13.0	8.0
STRG.7732.1	5.0	9.0	8.0	5.0	15.0	4.0	17.0	8.0	5.0
STRG.7733.1	0	0	0	0	1.0	0	1.0	1.0	0
STRG.7734.1	1.0	0	2.0	1.0	0	0	0	0	0
STRG.7734.2	0	0	0	0	3.0	0	0	0	1.0
STRG.7735.1	25.0	32.0	22.0	23.0	17.0	26.0	19.0	28.0	13.0
STRG.7736.1	18.0	21.0	22.0	18.0	23.0	22.0	19.0	31.0	17.0
STRG.7737.1	0	0	0	0	1.0	1.0	0	0	0
STRG.7738.1	107.0	105.0	81.0	107.0	133.0	104.0	109.0	155.0	85.0
STRG.7739.1	2.0	2.0	0	0	2.0	2.0	2.0	3.0	3.0
STRG.7739.2	1.0	2.0	0	1.0	1.0	0	1.0	4.0	0
STRG.774.1	0	0	1.0	0	0	0	0	0	0
STRG.7740.1	3.0	0	1.0	1.0	1.0	0	1.0	0	1.0
STRG.7740.2	0	1.0	0	1.0	2.0	1.0	1.0	0	0
STRG.7740.3	0	1.0	0	0	1.0	0	1.0	0	2.0
STRG.7741.1	3.0	0	3.0	3.0	6.0	2.0	1.0	2.0	3.0
STRG.7742.1	0	1.0	0	0	0	1.0	0	0	0
STRG.7743.1	21.0	34.0	34.0	28.0	29.0	27.0	24.0	23.0	27.0
STRG.7744.1	3.0	0	0	1.0	3.0	0	1.0	0	1.0
STRG.7745.1	0	1.0	0	2.0	2.0	1.0	1.0	2.0	0
STRG.7745.2	0	0	0	1.0	0	0	1.0	2.0	0
STRG.7746.1	14.0	17.0	9.0	14.0	21.0	21.0	9.0	21.0	10.0
STRG.7747.1	68.0	65.0	68.0	64.0	88.0	45.0	30.0	74.0	54.0
STRG.7748.1	18.0	22.0	11.0	15.0	24.0	17.0	7.0	27.0	17.0
STRG.7748.2	0	0	0	0	0	2.0	0	0	0
STRG.7749.1	16.0	18.0	10.0	27.0	22.0	20.0	11.0	13.0	7.0
STRG.775.1	50.0	32.0	18.0	42.0	41.0	37.0	24.0	46.0	27.0
STRG.7750.1	1345.0	1489.0	1331.0	1075.0	1208.0	1004.0	1435.0	1621.0	1142.0
STRG.7751.1	26.0	23.0	14.0	10.0	18.0	15.0	13.0	23.0	22.0
STRG.7752.1	0	3.0	1.0	2.0	2.0	0	2.0	0	0
STRG.7753.1	11.0	11.0	18.0	9.0	2.0	18.0	10.0	9.0	11.0
STRG.7753.2	54.0	58.0	68.0	65.0	46.0	85.0	55.0	68.0	72.0
STRG.7753.3	13.0	19.0	9.0	16.0	8.0	23.0	12.0	14.0	19.0
STRG.7754.1	149.0	249.0	137.0	153.0	208.0	138.0	146.0	250.0	100.0
STRG.7755.1	7.0	8.0	0	2.0	10.0	3.0	2.0	8.0	1.0
STRG.7756.1	6.0	8.0	3.0	3.0	9.0	3.0	3.0	13.0	2.0
STRG.7757.1	13.0	24.0	16.0	14.0	28.0	9.0	13.0	29.0	14.0
STRG.7758.1	0	0	0	0	1.0	0	0	0	0
STRG.7759.1	4.0	19.0	1.0	4.0	14.0	7.0	3.0	16.0	3.0
STRG.776.1	0	1.0	1.0	0	0	2.0	1.0	2.0	1.0
STRG.7760.1	66.0	64.0	54.0	78.0	76.0	63.0	59.0	73.0	45.0
STRG.7761.1	20.0	43.0	38.0	38.0	26.0	51.0	43.0	43.0	37.0
STRG.7762.1	232.0	246.0	278.0	200.0	190.0	204.0	213.0	247.0	187.0
STRG.7763.1	10.0	6.0	5.0	17.0	15.0	10.0	11.0	18.0	5.0
STRG.7764.1	83.0	60.0	80.0	65.0	58.0	54.0	70.0	66.0	52.0
STRG.7765.1	4.0	5.0	1.0	7.0	3.0	2.0	3.0	1.0	2.0
STRG.7766.1	0	0	0	0	0	1.0	0	2.0	0
STRG.7766.2	0	1.0	0	1.0	1.0	1.0	0	3.0	1.0
STRG.7767.1	14.0	21.0	17.0	14.0	32.0	19.0	14.0	28.0	3.0
STRG.7768.1	13.0	18.0	6.0	18.0	19.0	12.0	11.0	20.0	6.0
STRG.7769.1	61.0	61.0	113.0	90.0	81.0	89.0	70.0	102.0	90.0
STRG.7769.2	7.0	11.0	8.0	19.0	12.0	8.0	8.0	13.0	11.0
STRG.777.1	121.0	141.0	86.0	134.0	180.0	137.0	111.0	151.0	70.0
STRG.7770.1	22.0	16.0	15.0	25.0	26.0	49.0	32.0	28.0	18.0
STRG.7771.1	80.0	133.0	160.0	85.0	128.0	79.0	119.0	120.0	100.0
STRG.7772.1	12.0	6.0	17.0	14.0	17.0	19.0	10.0	18.0	7.0
STRG.7772.2	0	0	0	1.0	1.0	0	0	0	0
STRG.7773.1	0	0	0	3.0	1.0	0	0	0	0
STRG.7774.1	3.0	1.0	1.0	0	2.0	0	0	0	1.0
STRG.7774.2	1.0	0	2.0	1.0	2.0	0	1.0	0	0
STRG.7775.1	4.0	4.0	2.0	0	3.0	3.0	5.0	14.0	5.0
STRG.7775.2	1.0	1.0	0	0	0	0	0	2.0	0
STRG.7776.1	192.0	201.0	184.0	212.0	219.0	228.0	186.0	207.0	148.0
STRG.7777.1	36.0	39.0	24.0	50.0	69.0	62.0	44.0	66.0	45.0
STRG.7778.1	3.0	0	0	1.0	2.0	0	1.0	0	1.0
STRG.7778.2	0	1.0	0	0	1.0	0	0	0	0
STRG.7778.3	0	0	1.0	0	0	0	0	0	1.0
STRG.7779.1	31.0	21.0	32.0	32.0	21.0	24.0	26.0	25.0	20.0
STRG.778.1	51.0	70.0	63.0	34.0	49.0	34.0	39.0	41.0	42.0
STRG.7780.1	31.0	38.0	28.0	19.0	24.0	25.0	23.0	35.0	20.0
STRG.7781.1	27.0	51.0	74.0	39.0	43.0	30.0	28.0	43.0	59.0
STRG.7782.1	31.0	44.0	21.0	31.0	27.0	35.0	31.0	46.0	31.0
STRG.7783.1	0	3.0	1.0	6.0	3.0	2.0	0	2.0	0
STRG.7784.1	8.0	5.0	5.0	3.0	5.0	8.0	6.0	4.0	4.0
STRG.7785.1	5.0	6.0	1.0	10.0	6.0	10.0	14.0	10.0	7.0
STRG.7785.2	4.0	5.0	2.0	2.0	6.0	7.0	5.0	7.0	1.0
STRG.7785.3	3.0	3.0	3.0	5.0	8.0	3.0	2.0	3.0	3.0
STRG.7785.4	1.0	0	1.0	0	0	1.0	2.0	0	1.0
STRG.7785.5	0	0	2.0	0	0	2.0	0	0	0
STRG.7785.6	0	1.0	0	1.0	0	0	0	0	0
STRG.7785.7	1.0	1.0	0	0	0	0	0	0	0
STRG.7786.1	9.0	13.0	7.0	16.0	8.0	9.0	6.0	10.0	6.0
STRG.7786.2	9.0	14.0	5.0	11.0	7.0	10.0	6.0	11.0	8.0
STRG.7787.1	83.0	86.0	76.0	73.0	99.0	72.0	85.0	131.0	53.0
STRG.7787.2	5.0	9.0	5.0	7.0	4.0	4.0	9.0	6.0	4.0
STRG.7788.1	3.0	0	1.0	0	1.0	0	1.0	1.0	0
STRG.7788.2	0	1.0	0	0	1.0	0	0	0	1.0
STRG.7788.3	1.0	0	0	0	0	2.0	0	0	0
STRG.7788.4	0	1.0	1.0	0	0	0	0	0	0
STRG.7789.1	4.0	16.0	0	4.0	15.0	0	5.0	3.0	0
STRG.779.1	6.0	8.0	11.0	2.0	9.0	5.0	4.0	5.0	3.0
STRG.7790.1	13.0	37.0	12.0	16.0	37.0	12.0	14.0	40.0	8.0
STRG.7791.1	1.0	0	10.0	2.0	0	1.0	1.0	0	1.0
STRG.7792.1	12.0	41.0	9.0	19.0	36.0	24.0	19.0	37.0	11.0
STRG.7793.1	19.0	39.0	29.0	38.0	31.0	42.0	32.0	51.0	28.0
STRG.7794.1	15.0	15.0	13.0	18.0	9.0	19.0	10.0	13.0	11.0
STRG.7795.1	26.0	34.0	24.0	30.0	25.0	31.0	24.0	40.0	30.0
STRG.7796.1	95.0	128.0	73.0	90.0	114.0	74.0	105.0	158.0	84.0
STRG.7797.1	34.0	53.0	50.0	37.0	49.0	61.0	34.0	61.0	51.0
STRG.7798.1	1.0	6.0	10.0	3.0	4.0	4.0	1.0	4.0	7.0
STRG.7799.1	3.0	9.0	1.0	4.0	10.0	3.0	8.0	10.0	8.0
STRG.7799.2	0	0	0	0	0	0	2.0	0	0
STRG.7799.3	0	1.0	0	1.0	0	0	0	0	0
STRG.7799.4	0	0	1.0	1.0	0	0	0	0	0
STRG.78.1	13.0	16.0	8.0	14.0	13.0	18.0	13.0	10.0	7.0
STRG.780.1	20.0	25.0	20.0	17.0	15.0	9.0	24.0	17.0	8.0
STRG.7800.1	17.0	14.0	14.0	18.0	22.0	19.0	2.0	6.0	5.0
STRG.7801.1	9.0	12.0	8.0	6.0	17.0	5.0	4.0	10.0	5.0
STRG.7802.1	40.0	40.0	36.0	47.0	45.0	50.0	32.0	48.0	41.0
STRG.7803.1	0	0	0	0	0	1.0	2.0	0	0
STRG.7803.2	0	0	1.0	1.0	0	0	0	0	0
STRG.7803.3	0	0	0	0	1.0	0	0	0	0
STRG.7803.4	0	0	2.0	0	0	1.0	0	0	0
STRG.7803.5	0	0	0	0	0	1.0	0	0	0
STRG.7803.6	0	0	0	0	0	1.0	0	0	0
STRG.7803.7	0	0	1.0	0	0	0	0	0	0
STRG.7804.1	1.0	2.0	1.0	0	0	2.0	1.0	0	1.0
STRG.7804.2	0	0	0	0	0	1.0	0	0	0
STRG.7805.1	8.0	14.0	9.0	12.0	16.0	7.0	11.0	12.0	3.0
STRG.7806.1	46.0	76.0	27.0	29.0	46.0	29.0	40.0	99.0	27.0
STRG.7807.1	225.0	212.0	312.0	161.0	140.0	145.0	193.0	152.0	152.0
STRG.7808.1	6.0	33.0	5.0	2.0	13.0	2.0	3.0	16.0	1.0
STRG.7809.1	1.0	0	2.0	0	0	0	1.0	0	1.0
STRG.781.1	1.0	1.0	1.0	1.0	0	0	1.0	5.0	1.0
STRG.781.2	0	0	0	0	0	0	1.0	2.0	0
STRG.7810.1	19.0	31.0	22.0	30.0	33.0	28.0	26.0	40.0	17.0
STRG.7811.1	6.0	9.0	16.0	7.0	7.0	5.0	6.0	7.0	9.0
STRG.7812.1	1.0	0	0	0	0	0	0	0	0
STRG.7813.1	56.0	62.0	40.0	74.0	73.0	65.0	40.0	56.0	43.0
STRG.7814.1	6.0	8.0	6.0	3.0	4.0	5.0	4.0	2.0	5.0
STRG.7815.1	2.0	2.0	5.0	1.0	6.0	3.0	7.0	7.0	1.0
STRG.7816.1	117.0	118.0	134.0	107.0	156.0	125.0	100.0	160.0	93.0
STRG.7817.1	47.0	51.0	39.0	57.0	91.0	78.0	57.0	54.0	41.0
STRG.7818.1	0	0	0	0	0	0	1.0	0	1.0
STRG.7818.2	0	0	0	1.0	0	0	0	0	0
STRG.7819.1	0	0	0	1.0	0	0	0	1.0	0
STRG.7819.2	0	2.0	0	0	0	1.0	0	1.0	0
STRG.7819.3	0	0	0	1.0	0	0	1.0	0	0
STRG.782.1	2.0	0	0	0	1.0	1.0	0	1.0	0
STRG.7820.1	6.0	16.0	3.0	3.0	9.0	8.0	3.0	9.0	2.0
STRG.7821.1	2.0	2.0	0	1.0	2.0	0	0	4.0	0
STRG.7821.2	0	1.0	0	0	0	0	0	2.0	0
STRG.7822.1	0	0	0	1.0	0	0	1.0	0	0
STRG.7823.1	5.0	0	4.0	5.0	4.0	6.0	2.0	5.0	0
STRG.7824.1	149.0	190.0	99.0	156.0	212.0	212.0	131.0	256.0	112.0
STRG.7825.1	1288.0	1284.0	1664.0	1058.0	1099.0	1004.0	1136.0	1184.0	845.0
STRG.7826.1	41.0	49.0	33.0	51.0	52.0	57.0	53.0	72.0	46.0
STRG.7827.1	11.0	21.0	20.0	7.0	7.0	5.0	23.0	8.0	13.0
STRG.7828.1	2.0	1.0	1.0	0	1.0	0	1.0	0	0
STRG.7828.2	0	0	2.0	0	0	0	0	0	0
STRG.7828.3	0	0	0	0	0	2.0	0	0	0
STRG.7829.1	79.0	117.0	61.0	68.0	94.0	56.0	99.0	73.0	98.0
STRG.783.1	5.0	15.0	11.0	8.0	10.0	8.0	5.0	9.0	10.0
STRG.783.2	0	0	0	0	0	0	2.0	0	0
STRG.7830.1	1.0	1.0	0	0	1.0	2.0	2.0	0	1.0
STRG.7830.2	0	2.0	0	0	0	0	0	0	0
STRG.7830.3	1.0	0	0	0	0	0	0	0	0
STRG.7830.4	1.0	0	1.0	0	0	1.0	0	0	0
STRG.7831.1	11.0	13.0	10.0	4.0	15.0	12.0	6.0	11.0	4.0
STRG.7831.2	0	0	0	0	1.0	0	0	0	0
STRG.7831.3	0	0	0	0	0	0	0	1.0	0
STRG.7832.1	12.0	19.0	11.0	18.0	20.0	17.0	17.0	14.0	2.0
STRG.7832.2	2.0	4.0	15.0	5.0	9.0	4.0	5.0	7.0	5.0
STRG.7833.1	3.0	2.0	2.0	1.0	3.0	2.0	2.0	5.0	2.0
STRG.7833.2	0	0	0	0	0	0	1.0	1.0	0
STRG.7833.3	0	1.0	1.0	2.0	0	0	1.0	3.0	0
STRG.7833.4	0	0	0	1.0	0	0	1.0	2.0	0
STRG.7834.1	10.0	10.0	11.0	13.0	21.0	16.0	12.0	14.0	7.0
STRG.7835.1	11.0	7.0	4.0	8.0	8.0	6.0	0	11.0	0
STRG.7835.2	0	0	1.0	0	0	0	1.0	0	0
STRG.7836.1	168.0	216.0	148.0	103.0	133.0	94.0	132.0	145.0	94.0
STRG.7837.1	0	0	0	3.0	1.0	0	0	0	0
STRG.7838.1	14.0	15.0	25.0	21.0	10.0	16.0	12.0	20.0	8.0
STRG.7838.2	0	0	2.0	0	0	1.0	0	0	1.0
STRG.7839.1	5.0	8.0	7.0	12.0	13.0	20.0	5.0	13.0	3.0
STRG.784.1	3.0	3.0	7.0	2.0	6.0	3.0	4.0	4.0	4.0
STRG.7840.1	0	1.0	0	0	0	0	0	2.0	0
STRG.7841.1	8.0	10.0	5.0	10.0	6.0	10.0	3.0	16.0	5.0
STRG.7841.2	0	1.0	0	1.0	0	0	0	0	0
STRG.7842.1	1.0	0	0	3.0	0	0	0	3.0	0
STRG.7842.2	0	1.0	1.0	0	0	0	0	0	0
STRG.7842.3	0	0	1.0	0	0	0	0	0	1.0
STRG.7843.1	49.0	59.0	43.0	24.0	49.0	29.0	32.0	42.0	42.0
STRG.7844.1	4.0	11.0	8.0	9.0	13.0	10.0	12.0	12.0	6.0
STRG.7844.2	10.0	9.0	11.0	5.0	9.0	6.0	4.0	21.0	9.0
STRG.7845.1	0	0	1.0	0	0	0	0	0	2.0
STRG.7846.1	13.0	9.0	28.0	4.0	14.0	6.0	12.0	8.0	11.0
STRG.7846.2	3.0	0	2.0	3.0	1.0	0	2.0	0	0
STRG.7847.1	100.0	154.0	247.0	121.0	112.0	191.0	186.0	186.0	122.0
STRG.7848.1	18.0	42.0	10.0	16.0	28.0	19.0	14.0	33.0	15.0
STRG.7849.1	6.0	8.0	8.0	6.0	9.0	13.0	13.0	10.0	8.0
STRG.7849.2	0	0	0	0	0	1.0	0	2.0	1.0
STRG.785.1	1.0	10.0	4.0	2.0	6.0	6.0	3.0	9.0	6.0
STRG.7850.1	1.0	7.0	5.0	3.0	3.0	2.0	0	3.0	0
STRG.7851.1	0	1.0	0	2.0	5.0	0	0	3.0	0
STRG.7852.1	0	0	0	0	0	1.0	0	2.0	0
STRG.7853.1	0	0	0	0	1.0	0	0	2.0	0
STRG.7854.1	41.0	76.0	33.0	34.0	52.0	45.0	65.0	59.0	40.0
STRG.7856.1	154.0	174.0	241.0	265.0	295.0	263.0	141.0	217.0	125.0
STRG.7857.1	1.0	1.0	1.0	2.0	0	1.0	1.0	1.0	0
STRG.7858.1	79.0	107.0	45.0	58.0	94.0	77.0	55.0	119.0	43.0
STRG.7859.1	0	0	0	1.0	0	0	0	1.0	1.0
STRG.786.1	0	0	1.0	0	1.0	1.0	0	0	0
STRG.7860.1	5.0	4.0	10.0	10.0	4.0	3.0	5.0	6.0	2.0
STRG.7861.1	1.0	0	3.0	1.0	1.0	0	0	0	0
STRG.7861.2	0	1.0	0	1.0	1.0	1.0	1.0	1.0	0
STRG.7861.3	0	0	0	0	0	3.0	0	0	1.0
STRG.7861.4	0	0	2.0	0	0	0	0	0	0
STRG.7861.5	0	0	2.0	0	0	1.0	0	0	0
STRG.7861.6	0	0	1.0	0	0	0	0	0	0
STRG.7861.7	0	0	0	0	0	0	0	1.0	0
STRG.7862.1	0	5.0	3.0	2.0	4.0	4.0	3.0	3.0	2.0
STRG.7862.2	1.0	1.0	5.0	0	0	4.0	3.0	2.0	3.0
STRG.7862.3	1.0	0	2.0	2.0	0	1.0	0	1.0	0
STRG.7863.1	26.0	35.0	11.0	26.0	26.0	18.0	28.0	30.0	18.0
STRG.7863.2	0	3.0	1.0	0	1.0	1.0	0	0	1.0
STRG.7864.1	40.0	33.0	82.0	45.0	25.0	43.0	69.0	41.0	52.0
STRG.7865.1	0	0	0	0	2.0	0	0	1.0	1.0
STRG.7865.2	1.0	0	0	0	1.0	2.0	0	0	0
STRG.7866.1	7.0	16.0	7.0	13.0	8.0	16.0	9.0	15.0	10.0
STRG.7867.1	10.0	17.0	11.0	14.0	16.0	19.0	14.0	17.0	5.0
STRG.7868.1	84.0	79.0	66.0	177.0	151.0	231.0	83.0	80.0	78.0
STRG.7869.1	2.0	1.0	3.0	4.0	2.0	3.0	1.0	2.0	1.0
STRG.7869.2	0	4.0	2.0	4.0	3.0	1.0	3.0	4.0	2.0
STRG.787.1	2.0	2.0	0	1.0	1.0	2.0	0	2.0	0
STRG.7870.1	2.0	2.0	3.0	4.0	4.0	3.0	9.0	6.0	6.0
STRG.7871.1	80.0	91.0	87.0	70.0	85.0	78.0	95.0	141.0	72.0
STRG.7871.2	28.0	28.0	33.0	33.0	35.0	35.0	32.0	42.0	22.0
STRG.7871.3	11.0	20.0	24.0	11.0	22.0	22.0	26.0	21.0	25.0
STRG.7871.4	3.0	5.0	6.0	2.0	1.0	2.0	1.0	4.0	4.0
STRG.7872.1	1.0	1.0	1.0	1.0	4.0	0	2.0	0	2.0
STRG.7872.2	1.0	0	0	0	0	0	0	0	0
STRG.7873.1	140.0	146.0	150.0	178.0	226.0	193.0	159.0	183.0	90.0
STRG.7874.1	2.0	4.0	2.0	6.0	3.0	2.0	2.0	3.0	1.0
STRG.7874.2	1.0	0	1.0	2.0	2.0	4.0	2.0	1.0	1.0
STRG.7875.1	0	0	0	5.0	8.0	3.0	0	0	0
STRG.7876.1	8.0	5.0	4.0	7.0	4.0	0	4.0	9.0	5.0
STRG.7876.2	0	0	0	2.0	0	1.0	0	1.0	1.0
STRG.7876.3	0	1.0	1.0	0	1.0	1.0	0	1.0	2.0
STRG.7877.1	85.0	76.0	89.0	87.0	104.0	93.0	89.0	102.0	59.0
STRG.7878.1	201.0	180.0	149.0	153.0	150.0	174.0	167.0	171.0	143.0
STRG.7879.1	50.0	80.0	70.0	111.0	102.0	114.0	46.0	112.0	51.0
STRG.788.1	51.0	64.0	31.0	50.0	66.0	41.0	39.0	66.0	32.0
STRG.788.2	1.0	3.0	6.0	4.0	9.0	1.0	4.0	4.0	1.0
STRG.788.3	0	1.0	1.0	2.0	2.0	1.0	0	0	1.0
STRG.7880.1	7.0	5.0	3.0	6.0	8.0	2.0	9.0	10.0	11.0
STRG.7880.2	0	0	0	0	1.0	0	0	0	0
STRG.7881.1	30.0	51.0	39.0	62.0	64.0	44.0	36.0	42.0	21.0
STRG.7882.1	65.0	82.0	55.0	101.0	120.0	74.0	47.0	89.0	51.0
STRG.7883.1	2.0	6.0	1.0	5.0	2.0	4.0	1.0	1.0	2.0
STRG.7884.1	25.0	27.0	14.0	17.0	33.0	25.0	20.0	40.0	22.0
STRG.7885.1	22.0	45.0	25.0	17.0	30.0	22.0	16.0	37.0	13.0
STRG.7886.1	2.0	0	1.0	5.0	1.0	2.0	2.0	3.0	1.0
STRG.7887.1	144.0	568.0	35.0	45.0	251.0	28.0	84.0	276.0	14.0
STRG.7888.1	2.0	10.0	0	1.0	7.0	1.0	2.0	1.0	0
STRG.7889.1	19.0	64.0	8.0	15.0	37.0	9.0	17.0	34.0	4.0
STRG.789.1	13.0	16.0	7.0	19.0	27.0	18.0	15.0	15.0	6.0
STRG.7890.1	0	0	0	1.0	1.0	0	1.0	1.0	0
STRG.7890.2	0	0	0	0	1.0	0	0	0	0
STRG.7891.1	27.0	56.0	16.0	32.0	57.0	21.0	17.0	47.0	4.0
STRG.7892.1	1.0	7.0	0	2.0	3.0	0	2.0	3.0	3.0
STRG.7893.1	1.0	1.0	0	0	0	0	0	0	1.0
STRG.7893.10	0	0	0	0	0	0	0	0	1.0
STRG.7893.2	0	0	0	0	0	0	0	0	1.0
STRG.7893.3	0	0	0	1.0	0	0	0	0	0
STRG.7893.4	0	0	0	0	0	0	0	0	1.0
STRG.7893.5	0	1.0	0	0	1.0	0	0	0	0
STRG.7893.6	0	0	0	0	2.0	0	0	0	0
STRG.7893.7	0	0	0	0	0	1.0	0	0	0
STRG.7893.8	0	0	0	0	0	0	1.0	0	1.0
STRG.7894.1	5.0	6.0	3.0	4.0	5.0	5.0	5.0	2.0	3.0
STRG.7895.1	1.0	3.0	2.0	0	2.0	5.0	2.0	5.0	0
STRG.7896.1	16.0	16.0	4.0	8.0	7.0	9.0	5.0	14.0	5.0
STRG.7896.2	3.0	2.0	1.0	1.0	3.0	3.0	1.0	2.0	2.0
STRG.7897.1	0	0	3.0	0	0	0	0	2.0	0
STRG.7898.1	27.0	22.0	33.0	28.0	26.0	26.0	25.0	26.0	14.0
STRG.7899.1	5.0	7.0	7.0	6.0	6.0	3.0	2.0	4.0	5.0
STRG.79.1	62.0	91.0	62.0	75.0	87.0	57.0	63.0	97.0	37.0
STRG.790.1	35.0	52.0	35.0	40.0	36.0	32.0	33.0	40.0	22.0
STRG.7900.1	0	1.0	0	1.0	0	0	0	0	0
STRG.7901.1	5.0	6.0	2.0	7.0	14.0	9.0	10.0	6.0	2.0
STRG.7902.1	0	2.0	0	0	2.0	1.0	1.0	1.0	0
STRG.7902.10	0	0	0	1.0	0	0	0	1.0	0
STRG.7902.12	0	0	0	0	0	1.0	0	0	0
STRG.7902.15	0	0	0	1.0	0	0	0	0	0
STRG.7902.16	0	1.0	0	0	0	0	0	0	0
STRG.7902.17	0	0	0	0	0	0	0	1.0	0
STRG.7902.2	1.0	0	1.0	1.0	0	0	0	1.0	0
STRG.7902.3	0	1.0	0	0	1.0	0	1.0	1.0	1.0
STRG.7902.4	0	0	0	0	1.0	1.0	0	0	1.0
STRG.7902.6	0	0	0	0	0	0	0	1.0	0
STRG.7902.7	0	0	0	0	1.0	0	1.0	0	0
STRG.7902.8	0	0	0	1.0	2.0	0	0	0	0
STRG.7902.9	0	0	0	1.0	0	0	0	0	0
STRG.7903.1	8.0	11.0	4.0	5.0	7.0	8.0	9.0	7.0	0
STRG.7904.1	0	1.0	0	1.0	0	0	0	0	0
STRG.7905.1	0	5.0	0	0	3.0	0	1.0	4.0	0
STRG.7906.1	3.0	13.0	1.0	2.0	7.0	0	0	8.0	2.0
STRG.7906.2	0	0	0	0	0	0	0	2.0	0
STRG.7907.1	0	0	0	1.0	0	0	0	1.0	0
STRG.7907.2	0	0	1.0	0	1.0	0	0	0	0
STRG.7908.1	5.0	10.0	7.0	5.0	11.0	5.0	5.0	5.0	6.0
STRG.7909.1	2.0	0	0	0	1.0	1.0	0	0	1.0
STRG.7909.2	0	0	1.0	0	0	1.0	1.0	0	0
STRG.7909.3	0	0	0	1.0	0	0	0	0	0
STRG.7909.4	0	0	0	0	0	0	0	0	1.0
STRG.7909.5	0	0	0	0	0	0	0	0	1.0
STRG.791.1	66.0	68.0	55.0	66.0	69.0	51.0	53.0	65.0	52.0
STRG.7910.1	3.0	2.0	0	1.0	0	3.0	2.0	1.0	1.0
STRG.7910.2	0	1.0	0	2.0	0	2.0	0	1.0	0
STRG.7910.3	0	0	0	0	2.0	0	0	2.0	0
STRG.7910.4	2.0	0	0	0	0	0	0	0	0
STRG.7910.5	0	1.0	0	0	0	0	0	0	1.0
STRG.7910.6	0	0	0	0	0	1.0	0	0	0
STRG.7911.1	1.0	1.0	2.0	0	1.0	0	2.0	1.0	0
STRG.7911.10	0	1.0	0	0	0	0	0	0	0
STRG.7911.2	3.0	3.0	1.0	3.0	4.0	2.0	2.0	1.0	0
STRG.7911.3	0	0	0	1.0	2.0	1.0	0	0	1.0
STRG.7911.4	0	0	0	0	1.0	0	1.0	0	0
STRG.7911.5	1.0	0	0	1.0	1.0	0	1.0	0	0
STRG.7911.6	0	0	0	0	0	0	0	2.0	0
STRG.7911.7	0	0	0	2.0	0	0	0	1.0	0
STRG.7911.8	1.0	0	0	1.0	1.0	0	0	1.0	0
STRG.7911.9	0	0	0	0	0	0	0	0	1.0
STRG.7912.1	3.0	10.0	2.0	5.0	6.0	2.0	6.0	6.0	4.0
STRG.7912.2	0	0	0	1.0	0	0	1.0	0	0
STRG.7913.1	1.0	1.0	0	0	1.0	0	0	0	0
STRG.7914.1	97.0	103.0	66.0	116.0	114.0	110.0	92.0	97.0	82.0
STRG.7914.2	1.0	5.0	2.0	4.0	2.0	2.0	3.0	1.0	1.0
STRG.7915.1	84.0	229.0	48.0	77.0	182.0	76.0	77.0	228.0	57.0
STRG.7916.1	8.0	11.0	12.0	20.0	21.0	15.0	2.0	8.0	12.0
STRG.7917.1	27.0	43.0	18.0	32.0	34.0	33.0	30.0	43.0	24.0
STRG.7918.1	2.0	8.0	0	0	4.0	0	1.0	3.0	0
STRG.7919.1	1.0	0	0	1.0	1.0	0	0	1.0	2.0
STRG.7919.2	0	0	0	1.0	1.0	0	0	0	0
STRG.7919.3	0	0	0	0	1.0	0	0	0	0
STRG.7919.4	1.0	0	0	0	0	0	0	0	0
STRG.792.1	12.0	26.0	14.0	18.0	19.0	23.0	23.0	22.0	22.0
STRG.7920.1	0	0	0	0	0	1.0	0	1.0	0
STRG.7921.1	1.0	1.0	0	0	0	0	0	0	0
STRG.7922.1	35.0	52.0	33.0	39.0	32.0	34.0	45.0	51.0	24.0
STRG.7923.1	5.0	5.0	1.0	5.0	8.0	7.0	8.0	5.0	3.0
STRG.7923.2	34.0	24.0	26.0	34.0	50.0	41.0	35.0	46.0	27.0
STRG.7924.1	14.0	21.0	4.0	9.0	12.0	11.0	13.0	14.0	13.0
STRG.7925.1	18.0	21.0	18.0	26.0	25.0	24.0	43.0	36.0	14.0
STRG.7926.1	6.0	10.0	6.0	13.0	14.0	6.0	7.0	4.0	5.0
STRG.7927.1	0	0	0	1.0	0	0	0	0	0
STRG.7928.1	14.0	34.0	31.0	35.0	34.0	37.0	9.0	12.0	20.0
STRG.7929.1	8.0	10.0	9.0	12.0	10.0	6.0	8.0	5.0	5.0
STRG.793.1	1.0	2.0	0	0	0	0	0	0	0
STRG.7930.1	3.0	0	1.0	4.0	2.0	3.0	3.0	1.0	1.0
STRG.7931.1	22.0	15.0	6.0	9.0	18.0	5.0	15.0	16.0	9.0
STRG.7931.2	0	1.0	1.0	0	0	2.0	5.0	3.0	0
STRG.7931.3	1.0	0	0	1.0	2.0	2.0	1.0	2.0	0
STRG.7931.4	2.0	1.0	0	0	0	2.0	3.0	0	0
STRG.7931.5	0	0	0	0	0	1.0	2.0	1.0	0
STRG.7931.6	1.0	0	1.0	0	0	0	1.0	0	0
STRG.7931.7	0	0	0	1.0	0	0	0	0	1.0
STRG.7932.1	8.0	17.0	17.0	21.0	22.0	31.0	22.0	30.0	14.0
STRG.7933.1	11.0	19.0	9.0	8.0	15.0	15.0	13.0	13.0	13.0
STRG.7934.1	23.0	28.0	11.0	22.0	24.0	20.0	19.0	24.0	18.0
STRG.7935.1	17.0	22.0	17.0	22.0	19.0	16.0	6.0	26.0	12.0
STRG.7935.2	0	0	0	1.0	0	0	0	2.0	0
STRG.7936.1	0	0	1.0	0	2.0	1.0	0	0	0
STRG.7936.2	0	1.0	0	0	0	0	0	0	0
STRG.7936.3	0	1.0	2.0	1.0	0	0	2.0	0	1.0
STRG.7936.4	0	0	0	1.0	1.0	0	0	0	0
STRG.7937.1	1.0	2.0	1.0	2.0	0	2.0	0	0	2.0
STRG.7937.2	1.0	0	2.0	0	1.0	0	0	0	0
STRG.7937.3	0	0	0	0	0	1.0	0	2.0	0
STRG.7938.1	0	0	1.0	2.0	0	1.0	1.0	0	0
STRG.7939.1	4.0	22.0	5.0	4.0	12.0	8.0	14.0	15.0	6.0
STRG.7939.2	1.0	0	0	0	1.0	2.0	1.0	0	1.0
STRG.794.1	17.0	13.0	17.0	15.0	20.0	11.0	10.0	20.0	10.0
STRG.7940.1	26.0	28.0	45.0	21.0	31.0	26.0	24.0	26.0	19.0
STRG.7941.1	3.0	4.0	0	1.0	1.0	0	2.0	4.0	2.0
STRG.7942.1	3.0	3.0	5.0	7.0	2.0	11.0	1.0	6.0	0
STRG.7943.1	286.0	440.0	340.0	414.0	464.0	434.0	441.0	562.0	450.0
STRG.7944.1	117.0	133.0	141.0	106.0	111.0	148.0	98.0	171.0	83.0
STRG.7945.1	11.0	8.0	22.0	12.0	7.0	16.0	16.0	15.0	5.0
STRG.7946.1	0	1.0	2.0	0	0	2.0	2.0	1.0	1.0
STRG.7947.1	16.0	28.0	8.0	27.0	33.0	28.0	18.0	32.0	7.0
STRG.7948.1	69.0	95.0	83.0	73.0	132.0	76.0	77.0	110.0	56.0
STRG.7949.1	8.0	6.0	6.0	11.0	2.0	6.0	2.0	4.0	5.0
STRG.7949.2	1.0	1.0	1.0	2.0	0	0	0	1.0	0
STRG.795.1	15.0	13.0	15.0	7.0	11.0	7.0	14.0	14.0	8.0
STRG.795.2	0	0	0	0	1.0	0	0	2.0	0
STRG.7950.1	2.0	2.0	7.0	0	4.0	8.0	6.0	5.0	1.0
STRG.7951.1	0	1.0	0	1.0	0	0	1.0	0	0
STRG.7952.1	0	1.0	0	0	0	1.0	1.0	2.0	1.0
STRG.7953.1	0	0	0	0	0	0	0	0	1.0
STRG.7954.1	1.0	1.0	0	3.0	1.0	0	2.0	2.0	0
STRG.7954.2	0	0	0	1.0	0	0	1.0	0	0
STRG.7955.1	1.0	0	0	0	0	0	0	0	0
STRG.7956.1	0	2.0	1.0	1.0	1.0	3.0	2.0	3.0	1.0
STRG.7956.2	3.0	4.0	0	0	0	2.0	1.0	1.0	0
STRG.7956.3	0	0	0	2.0	1.0	0	0	1.0	1.0
STRG.7956.4	0	0	0	0	0	0	0	0	1.0
STRG.7957.1	0	1.0	1.0	0	0	0	1.0	3.0	0
STRG.7957.2	0	0	2.0	0	0	0	0	0	0
STRG.7957.3	0	0	2.0	1.0	0	0	0	2.0	2.0
STRG.7958.1	232.0	202.0	263.0	198.0	191.0	140.0	244.0	238.0	206.0
STRG.7958.2	15.0	14.0	19.0	13.0	23.0	17.0	21.0	21.0	16.0
STRG.7959.1	0	2.0	0	2.0	1.0	2.0	1.0	1.0	0
STRG.7959.2	0	0	1.0	0	0	0	0	0	0
STRG.796.1	4.0	4.0	0	6.0	5.0	1.0	1.0	6.0	5.0
STRG.796.2	0	0	1.0	0	2.0	1.0	2.0	2.0	2.0
STRG.7960.1	17.0	12.0	13.0	22.0	10.0	16.0	19.0	8.0	10.0
STRG.7961.1	9.0	21.0	2.0	20.0	18.0	9.0	9.0	15.0	7.0
STRG.7962.1	15.0	12.0	14.0	13.0	20.0	21.0	19.0	14.0	12.0
STRG.7963.1	2.0	6.0	0	2.0	6.0	1.0	1.0	2.0	1.0
STRG.7964.1	6.0	4.0	4.0	1.0	4.0	2.0	4.0	1.0	4.0
STRG.7964.2	0	0	0	2.0	0	0	0	0	0
STRG.7965.1	5.0	3.0	11.0	13.0	6.0	10.0	4.0	5.0	6.0
STRG.7966.1	845.0	815.0	331.0	487.0	617.0	443.0	926.0	1473.0	503.0
STRG.7966.2	707.0	733.0	276.0	423.0	577.0	368.0	821.0	1260.0	398.0
STRG.7966.3	8.0	11.0	6.0	6.0	4.0	6.0	9.0	5.0	7.0
STRG.7966.4	14.0	8.0	5.0	5.0	8.0	8.0	11.0	16.0	9.0
STRG.7967.1	0	0	0	0	0	1.0	0	1.0	0
STRG.7968.1	2.0	0	0	3.0	5.0	0	1.0	3.0	0
STRG.7968.2	0	0	0	2.0	1.0	1.0	1.0	1.0	0
STRG.7968.3	0	0	0	1.0	0	1.0	2.0	0	1.0
STRG.7968.4	1.0	1.0	0	0	1.0	0	0	2.0	0
STRG.7968.5	1.0	0	0	0	0	1.0	0	0	0
STRG.7969.1	22.0	23.0	29.0	17.0	24.0	15.0	22.0	37.0	23.0
STRG.797.1	0	3.0	1.0	1.0	1.0	1.0	0	0	1.0
STRG.797.2	0	0	0	0	0	1.0	1.0	1.0	0
STRG.7970.1	48.0	48.0	42.0	46.0	38.0	46.0	39.0	39.0	31.0
STRG.7971.1	51.0	72.0	46.0	43.0	66.0	43.0	58.0	79.0	38.0
STRG.7972.1	36.0	57.0	40.0	60.0	44.0	28.0	46.0	36.0	36.0
STRG.7973.1	1.0	1.0	1.0	0	1.0	1.0	1.0	0	1.0
STRG.7974.1	60.0	108.0	66.0	67.0	82.0	64.0	90.0	126.0	55.0
STRG.7974.2	26.0	34.0	29.0	26.0	27.0	27.0	27.0	27.0	19.0
STRG.7975.1	9.0	19.0	3.0	13.0	26.0	11.0	7.0	27.0	3.0
STRG.7976.1	0	0	1.0	0	0	1.0	0	2.0	0
STRG.7977.1	3.0	1.0	2.0	1.0	0	4.0	2.0	1.0	0
STRG.7978.1	0	0	3.0	0	3.0	1.0	0	2.0	1.0
STRG.7978.2	0	0	0	0	1.0	0	0	1.0	0
STRG.7978.3	1.0	0	0	0	0	0	0	0	0
STRG.7979.1	1.0	1.0	1.0	0	1.0	1.0	1.0	4.0	1.0
STRG.7979.2	0	1.0	0	1.0	0	0	0	0	0
STRG.798.1	2.0	6.0	5.0	7.0	6.0	7.0	5.0	5.0	3.0
STRG.798.2	1.0	0	0	1.0	1.0	0	0	1.0	1.0
STRG.798.3	0	0	2.0	0	0	0	0	1.0	0
STRG.798.4	1.0	0	1.0	1.0	0	0	0	0	0
STRG.7980.1	4.0	4.0	3.0	4.0	5.0	6.0	3.0	6.0	4.0
STRG.7981.1	0	1.0	2.0	1.0	1.0	0	0	0	0
STRG.7982.1	0	1.0	0	2.0	0	0	0	0	1.0
STRG.7983.1	0	2.0	0	0	0	0	0	0	0
STRG.7984.1	23.0	24.0	31.0	20.0	23.0	16.0	11.0	34.0	14.0
STRG.7984.2	5.0	6.0	6.0	12.0	8.0	7.0	3.0	12.0	7.0
STRG.7985.1	13.0	10.0	11.0	11.0	17.0	15.0	9.0	7.0	6.0
STRG.7985.2	9.0	5.0	3.0	9.0	6.0	5.0	2.0	10.0	3.0
STRG.7985.3	2.0	3.0	2.0	4.0	3.0	4.0	1.0	1.0	3.0
STRG.7986.1	3.0	8.0	5.0	11.0	17.0	6.0	9.0	10.0	6.0
STRG.7986.2	8.0	4.0	4.0	5.0	9.0	11.0	6.0	14.0	8.0
STRG.7986.3	3.0	2.0	2.0	1.0	6.0	5.0	10.0	5.0	1.0
STRG.7987.1	3.0	0	3.0	3.0	6.0	4.0	7.0	6.0	4.0
STRG.7988.1	0	1.0	0	0	4.0	3.0	1.0	3.0	1.0
STRG.7989.1	7.0	2.0	12.0	3.0	5.0	8.0	7.0	3.0	4.0
STRG.799.1	0	1.0	0	0	1.0	0	0	1.0	0
STRG.7990.1	0	0	0	1.0	0	0	0	0	0
STRG.7991.1	132.0	157.0	110.0	128.0	142.0	125.0	140.0	200.0	118.0
STRG.7992.1	28.0	36.0	18.0	26.0	28.0	27.0	24.0	40.0	37.0
STRG.7993.1	12.0	21.0	1.0	8.0	17.0	3.0	13.0	30.0	3.0
STRG.7993.2	4.0	6.0	2.0	0	6.0	0	2.0	11.0	1.0
STRG.7993.3	1.0	1.0	0	0	0	0	0	1.0	0
STRG.7994.1	29.0	72.0	29.0	38.0	51.0	45.0	38.0	69.0	33.0
STRG.7995.1	12.0	11.0	7.0	20.0	12.0	10.0	3.0	16.0	7.0
STRG.7996.1	3.0	0	1.0	1.0	1.0	0	0	0	2.0
STRG.7997.1	85.0	95.0	77.0	106.0	117.0	119.0	122.0	135.0	106.0
STRG.7998.1	17.0	21.0	15.0	15.0	25.0	17.0	17.0	21.0	12.0
STRG.7998.2	1.0	3.0	2.0	0	0	0	1.0	2.0	0
STRG.7999.1	0	1.0	1.0	0	0	0	1.0	0	1.0
STRG.8.1	88.0	86.0	136.0	107.0	102.0	104.0	95.0	120.0	72.0
STRG.80.1	11.0	6.0	17.0	12.0	7.0	7.0	9.0	8.0	10.0
STRG.800.1	1.0	0	0	1.0	0	0	1.0	0	0
STRG.800.2	0	0	1.0	0	1.0	0	0	0	0
STRG.800.3	0	0	1.0	1.0	0	0	0	0	0
STRG.8000.1	0	0	2.0	0	0	0	0	0	0
STRG.8001.1	6.0	15.0	7.0	10.0	18.0	7.0	3.0	19.0	5.0
STRG.8002.1	1.0	2.0	4.0	1.0	2.0	0	0	2.0	1.0
STRG.8002.2	0	1.0	0	1.0	0	0	0	0	0
STRG.8002.4	0	0	2.0	0	0	0	0	0	0
STRG.8002.5	0	0	0	1.0	0	1.0	0	0	1.0
STRG.8002.6	0	0	3.0	1.0	0	0	0	0	0
STRG.8002.7	0	0	0	0	0	0	0	1.0	1.0
STRG.8002.8	0	0	0	0	0	1.0	0	1.0	0
STRG.8002.9	5.0	1.0	4.0	2.0	1.0	6.0	1.0	2.0	1.0
STRG.8003.1	1.0	2.0	1.0	1.0	2.0	0	3.0	1.0	0
STRG.8004.1	104.0	88.0	51.0	71.0	102.0	72.0	77.0	129.0	50.0
STRG.8005.1	237.0	281.0	400.0	258.0	321.0	247.0	236.0	391.0	176.0
STRG.8006.1	26.0	34.0	17.0	33.0	32.0	27.0	17.0	28.0	13.0
STRG.8007.1	0	1.0	0	0	0	1.0	1.0	0	1.0
STRG.8007.2	7.0	6.0	5.0	7.0	8.0	9.0	9.0	10.0	4.0
STRG.8007.3	1.0	0	1.0	0	0	0	1.0	0	0
STRG.8008.1	0	1.0	0	3.0	2.0	3.0	4.0	3.0	2.0
STRG.8008.2	1.0	4.0	2.0	6.0	8.0	7.0	5.0	8.0	2.0
STRG.8009.1	11.0	36.0	16.0	29.0	37.0	21.0	20.0	50.0	14.0
STRG.801.1	3.0	3.0	4.0	2.0	2.0	0	3.0	4.0	2.0
STRG.8010.1	0	0	0	0	0	1.0	0	0	1.0
STRG.8011.1	0	1.0	5.0	2.0	0	0	0	0	1.0
STRG.8012.1	0	0	1.0	0	0	0	0	0	0
STRG.8012.2	0	0	0	0	0	0	1.0	0	0
STRG.8013.1	1.0	3.0	2.0	2.0	1.0	3.0	1.0	1.0	1.0
STRG.8013.2	1.0	1.0	1.0	2.0	5.0	2.0	0	0	1.0
STRG.8013.3	0	2.0	0	0	0	1.0	0	5.0	1.0
STRG.8013.4	0	0	0	0	0	0	0	0	1.0
STRG.8013.5	0	0	1.0	0	0	0	0	0	0
STRG.8014.1	12.0	9.0	9.0	11.0	11.0	7.0	12.0	19.0	18.0
STRG.8015.1	23.0	24.0	21.0	11.0	15.0	23.0	17.0	19.0	23.0
STRG.8016.1	1.0	0	0	0	0	0	0	1.0	0
STRG.8016.2	0	0	1.0	0	0	0	0	0	0
STRG.8016.3	0	0	0	0	1.0	0	1.0	0	0
STRG.8017.1	13.0	28.0	11.0	28.0	21.0	30.0	19.0	36.0	20.0
STRG.8017.2	3.0	2.0	6.0	2.0	2.0	0	3.0	6.0	2.0
STRG.8018.1	10.0	11.0	11.0	10.0	22.0	18.0	21.0	16.0	4.0
STRG.8019.1	4.0	8.0	3.0	0	5.0	3.0	3.0	6.0	4.0
STRG.802.1	33.0	31.0	54.0	72.0	41.0	41.0	45.0	32.0	33.0
STRG.802.2	1.0	0	0	0	1.0	2.0	0	0	3.0
STRG.802.3	0	1.0	2.0	1.0	2.0	0	0	1.0	0
STRG.8020.1	1.0	0	1.0	2.0	2.0	1.0	2.0	3.0	3.0
STRG.8021.1	0	0	3.0	0	1.0	1.0	0	0	1.0
STRG.8021.2	0	0	0	0	0	0	1.0	1.0	0
STRG.8022.1	32.0	24.0	20.0	34.0	32.0	22.0	15.0	31.0	18.0
STRG.8023.1	18.0	22.0	7.0	8.0	19.0	9.0	10.0	23.0	7.0
STRG.8024.1	2.0	3.0	4.0	2.0	0	0	3.0	0	2.0
STRG.8025.1	9.0	9.0	8.0	4.0	7.0	2.0	4.0	8.0	1.0
STRG.8026.1	3.0	1.0	2.0	5.0	3.0	2.0	2.0	3.0	1.0
STRG.8026.2	0	2.0	0	1.0	1.0	2.0	0	0	0
STRG.8026.3	0	1.0	1.0	1.0	1.0	0	0	0	1.0
STRG.8026.4	0	0	0	0	0	0	0	2.0	0
STRG.8027.1	1.0	1.0	0	0	0	0	0	0	0
STRG.8028.1	3.0	5.0	5.0	8.0	10.0	9.0	4.0	2.0	4.0
STRG.8029.1	36.0	38.0	40.0	34.0	26.0	48.0	49.0	42.0	32.0
STRG.803.1	37.0	38.0	20.0	36.0	40.0	35.0	23.0	43.0	20.0
STRG.8030.1	34.0	47.0	70.0	38.0	39.0	38.0	37.0	29.0	56.0
STRG.8031.1	1.0	0	0	1.0	0	0	0	0	0
STRG.8032.1	16.0	20.0	10.0	15.0	15.0	12.0	19.0	16.0	13.0
STRG.8032.2	1.0	8.0	12.0	8.0	10.0	5.0	4.0	7.0	4.0
STRG.8032.3	3.0	4.0	1.0	2.0	0	0	2.0	1.0	1.0
STRG.8032.4	0	2.0	0	1.0	2.0	0	0	3.0	0
STRG.8032.5	0	2.0	0	1.0	1.0	0	0	1.0	0
STRG.8033.1	0	1.0	0	0	1.0	3.0	0	2.0	0
STRG.8034.1	4.0	8.0	2.0	7.0	9.0	4.0	4.0	8.0	2.0
STRG.8035.1	38.0	55.0	74.0	67.0	65.0	103.0	52.0	81.0	41.0
STRG.8036.1	2.0	0	2.0	0	1.0	0	0	0	1.0
STRG.8037.1	5.0	7.0	1.0	2.0	3.0	0	3.0	7.0	7.0
STRG.8038.1	88.0	157.0	75.0	70.0	107.0	66.0	68.0	117.0	53.0
STRG.8038.2	1.0	4.0	2.0	1.0	0	1.0	0	1.0	0
STRG.8039.1	6.0	4.0	4.0	6.0	8.0	4.0	4.0	11.0	5.0
STRG.8039.2	3.0	8.0	7.0	7.0	7.0	4.0	4.0	4.0	4.0
STRG.8039.3	1.0	2.0	2.0	1.0	3.0	0	2.0	1.0	2.0
STRG.804.1	1.0	4.0	1.0	1.0	3.0	3.0	4.0	3.0	0
STRG.8040.1	5.0	3.0	2.0	1.0	2.0	3.0	1.0	2.0	1.0
STRG.8040.2	6.0	6.0	6.0	6.0	9.0	5.0	2.0	4.0	3.0
STRG.8041.1	0	0	0	0	0	0	1.0	2.0	0
STRG.8042.1	1.0	4.0	8.0	3.0	3.0	9.0	3.0	6.0	4.0
STRG.8042.2	1.0	1.0	0	3.0	1.0	1.0	0	0	0
STRG.8043.1	5.0	4.0	2.0	5.0	6.0	2.0	1.0	4.0	0
STRG.8044.1	8.0	21.0	22.0	24.0	15.0	26.0	28.0	18.0	28.0
STRG.8045.1	1.0	0	0	1.0	1.0	4.0	4.0	1.0	2.0
STRG.8046.1	121.0	399.0	80.0	98.0	271.0	93.0	111.0	333.0	60.0
STRG.8047.1	16.0	29.0	2.0	7.0	18.0	2.0	7.0	27.0	3.0
STRG.8048.1	8.0	51.0	9.0	9.0	30.0	12.0	9.0	40.0	4.0
STRG.8049.1	3.0	2.0	7.0	7.0	6.0	5.0	1.0	7.0	2.0
STRG.8049.2	3.0	1.0	0	1.0	0	1.0	4.0	2.0	1.0
STRG.805.1	0	0	0	2.0	0	0	0	0	0
STRG.8050.1	32.0	47.0	20.0	35.0	33.0	36.0	26.0	43.0	25.0
STRG.8051.1	4.0	9.0	0	3.0	8.0	2.0	3.0	9.0	4.0
STRG.8052.1	90.0	101.0	120.0	81.0	75.0	97.0	97.0	92.0	81.0
STRG.8052.2	0	4.0	2.0	0	0	1.0	1.0	3.0	1.0
STRG.8052.3	0	0	2.0	0	2.0	0	0	0	1.0
STRG.8053.1	9.0	7.0	28.0	13.0	9.0	9.0	5.0	12.0	11.0
STRG.8054.1	37.0	21.0	3.0	9.0	14.0	17.0	35.0	27.0	17.0
STRG.8055.1	1.0	0	1.0	2.0	1.0	1.0	0	1.0	0
STRG.8055.2	1.0	2.0	2.0	2.0	0	0	0	2.0	0
STRG.8055.3	0	0	0	0	1.0	0	0	0	0
STRG.8055.4	0	0	0	0	0	1.0	0	0	0
STRG.8055.5	0	0	0	0	1.0	0	0	0	0
STRG.8056.1	5.0	14.0	13.0	12.0	16.0	13.0	9.0	13.0	9.0
STRG.8056.2	1.0	0	0	1.0	0	1.0	0	1.0	0
STRG.8056.3	0	0	0	0	1.0	1.0	1.0	0	0
STRG.8057.1	5.0	4.0	4.0	1.0	1.0	3.0	2.0	3.0	2.0
STRG.8057.2	0	0	1.0	0	1.0	1.0	1.0	0	0
STRG.8057.3	0	0	0	0	1.0	1.0	0	0	0
STRG.8058.1	0	0	0	0	1.0	1.0	1.0	1.0	1.0
STRG.8059.1	2.0	3.0	3.0	3.0	2.0	1.0	1.0	9.0	2.0
STRG.8059.2	3.0	3.0	2.0	1.0	2.0	1.0	4.0	4.0	2.0
STRG.806.1	1.0	1.0	0	1.0	0	1.0	3.0	1.0	2.0
STRG.806.2	0	0	1.0	0	0	1.0	0	0	0
STRG.806.3	0	0	0	0	0	2.0	0	0	0
STRG.8060.1	0	0	0	2.0	1.0	2.0	1.0	2.0	0
STRG.8060.2	0	0	0	0	0	2.0	0	1.0	0
STRG.8060.3	0	0	0	1.0	1.0	0	0	1.0	0
STRG.8060.4	0	0	0	0	1.0	0	0	0	0
STRG.8060.5	0	1.0	1.0	0	0	0	1.0	0	0
STRG.8060.6	0	0	0	1.0	1.0	0	0	0	0
STRG.8061.1	2.0	1.0	0	2.0	6.0	3.0	4.0	5.0	1.0
STRG.8062.1	1.0	2.0	2.0	2.0	2.0	4.0	1.0	0	0
STRG.8063.1	6.0	35.0	5.0	4.0	21.0	3.0	6.0	28.0	3.0
STRG.8065.1	0	0	0	0	0	1.0	0	0	0
STRG.8066.1	6.0	11.0	7.0	9.0	9.0	6.0	4.0	11.0	10.0
STRG.8066.2	64.0	79.0	79.0	85.0	110.0	95.0	76.0	112.0	86.0
STRG.8067.1	30.0	37.0	7.0	24.0	34.0	20.0	26.0	34.0	20.0
STRG.8067.2	1.0	0	0	1.0	0	0	0	3.0	0
STRG.8067.3	0	1.0	0	1.0	0	0	0	1.0	0
STRG.8068.1	729.0	737.0	1279.0	485.0	516.0	486.0	803.0	635.0	733.0
STRG.8069.1	36.0	37.0	26.0	29.0	37.0	28.0	34.0	40.0	11.0
STRG.807.1	1.0	0	0	0	0	1.0	1.0	1.0	0
STRG.8070.1	1.0	1.0	4.0	0	5.0	0	1.0	2.0	1.0
STRG.8071.1	10.0	35.0	6.0	11.0	25.0	17.0	13.0	21.0	8.0
STRG.8072.1	65.0	70.0	102.0	56.0	54.0	75.0	81.0	86.0	85.0
STRG.8073.1	2.0	0	0	1.0	0	0	0	0	0
STRG.8074.1	10.0	7.0	5.0	5.0	8.0	10.0	7.0	11.0	6.0
STRG.8075.1	2.0	1.0	2.0	2.0	2.0	3.0	4.0	3.0	1.0
STRG.8075.2	1.0	1.0	0	3.0	0	1.0	1.0	0	1.0
STRG.8076.1	0	2.0	3.0	0	3.0	2.0	2.0	9.0	1.0
STRG.8077.1	168.0	134.0	182.0	121.0	139.0	89.0	500.0	334.0	376.0
STRG.8078.1	25.0	52.0	20.0	14.0	37.0	21.0	24.0	37.0	12.0
STRG.8079.1	1.0	1.0	5.0	4.0	1.0	4.0	4.0	5.0	2.0
STRG.808.1	3.0	4.0	4.0	6.0	1.0	4.0	1.0	0	2.0
STRG.8080.1	56.0	66.0	31.0	54.0	59.0	60.0	64.0	96.0	46.0
STRG.8080.2	16.0	24.0	8.0	13.0	16.0	15.0	17.0	9.0	8.0
STRG.8081.1	6.0	15.0	13.0	13.0	17.0	12.0	6.0	9.0	9.0
STRG.8082.1	5.0	2.0	14.0	4.0	2.0	2.0	1.0	2.0	4.0
STRG.8083.1	20.0	17.0	29.0	19.0	15.0	16.0	17.0	18.0	16.0
STRG.8084.1	208.0	201.0	231.0	195.0	181.0	174.0	195.0	221.0	170.0
STRG.8084.2	4.0	8.0	6.0	4.0	7.0	6.0	3.0	4.0	8.0
STRG.8085.1	19.0	15.0	22.0	10.0	15.0	16.0	14.0	17.0	16.0
STRG.8086.1	8.0	10.0	4.0	5.0	11.0	15.0	6.0	8.0	9.0
STRG.8086.2	0	2.0	0	2.0	3.0	0	3.0	1.0	3.0
STRG.8087.1	4.0	3.0	10.0	6.0	12.0	6.0	8.0	10.0	3.0
STRG.8088.1	6.0	7.0	8.0	6.0	10.0	6.0	5.0	4.0	2.0
STRG.8089.1	0	0	0	1.0	0	0	0	1.0	0
STRG.809.1	1.0	0	1.0	1.0	0	0	0	1.0	0
STRG.8090.1	0	0	0	0	0	1.0	0	1.0	0
STRG.8091.1	78.0	86.0	88.0	52.0	62.0	59.0	105.0	91.0	92.0
STRG.8092.1	0	2.0	0	0	0	0	0	0	0
STRG.8093.1	14.0	37.0	11.0	18.0	24.0	13.0	18.0	42.0	5.0
STRG.8094.1	4.0	10.0	2.0	3.0	5.0	1.0	1.0	5.0	1.0
STRG.8095.1	9.0	2.0	8.0	8.0	8.0	3.0	7.0	4.0	2.0
STRG.8095.2	1.0	1.0	1.0	0	0	0	1.0	1.0	2.0
STRG.8096.1	1.0	3.0	0	2.0	1.0	1.0	2.0	2.0	0
STRG.8097.1	0	0	1.0	0	3.0	1.0	0	1.0	0
STRG.8097.2	1.0	0	0	0	1.0	0	0	0	2.0
STRG.8097.3	0	0	0	0	0	1.0	0	0	1.0
STRG.8097.4	0	0	0	1.0	0	0	0	0	0
STRG.8097.5	0	1.0	0	0	0	0	1.0	1.0	0
STRG.8097.6	0	0	1.0	0	0	0	0	0	0
STRG.8098.1	9.0	11.0	25.0	9.0	9.0	15.0	14.0	11.0	16.0
STRG.8098.2	1.0	1.0	0	0	0	0	0	0	1.0
STRG.8098.3	0	1.0	0	0	0	0	1.0	0	0
STRG.8098.4	0	1.0	0	0	0	0	0	1.0	0
STRG.8098.5	0	0	0	0	1.0	0	0	0	0
STRG.8099.1	0	1.0	0	0	1.0	0	0	1.0	1.0
STRG.8099.2	0	1.0	0	0	1.0	0	0	0	0
STRG.81.1	1.0	1.0	2.0	0	1.0	1.0	1.0	1.0	0
STRG.810.1	2.0	2.0	1.0	7.0	3.0	3.0	3.0	1.0	1.0
STRG.8100.1	15.0	14.0	22.0	21.0	12.0	14.0	14.0	20.0	14.0
STRG.8101.1	3.0	17.0	19.0	12.0	10.0	2.0	9.0	15.0	13.0
STRG.8102.2	0	0	1.0	0	0	0	0	2.0	0
STRG.8103.1	0	0	0	0	0	1.0	0	0	0
STRG.8104.1	60.0	60.0	39.0	67.0	65.0	68.0	82.0	93.0	46.0
STRG.8105.1	8.0	16.0	5.0	8.0	12.0	8.0	4.0	11.0	5.0
STRG.8105.2	3.0	1.0	0	0	1.0	0	1.0	0	0
STRG.8106.1	13.0	13.0	26.0	15.0	21.0	13.0	15.0	11.0	14.0
STRG.8107.1	4.0	3.0	5.0	2.0	1.0	5.0	1.0	0	2.0
STRG.8107.2	1.0	0	0	0	0	0	0	1.0	0
STRG.8108.1	5.0	3.0	7.0	7.0	7.0	11.0	3.0	6.0	4.0
STRG.8109.1	1.0	2.0	0	1.0	0	0	2.0	1.0	0
STRG.811.1	0	0	0	1.0	1.0	0	0	0	0
STRG.8110.1	55.0	68.0	39.0	64.0	68.0	32.0	47.0	86.0	38.0
STRG.8111.1	1.0	2.0	0	2.0	1.0	1.0	1.0	1.0	1.0
STRG.8111.2	0	0	0	0	0	0	1.0	0	0
STRG.8112.1	5.0	3.0	10.0	5.0	10.0	2.0	7.0	10.0	2.0
STRG.8112.2	0	0	0	0	2.0	0	1.0	1.0	0
STRG.8113.1	244.0	369.0	346.0	126.0	139.0	93.0	155.0	235.0	119.0
STRG.8114.1	4.0	3.0	1.0	2.0	7.0	1.0	1.0	2.0	1.0
STRG.8115.1	0	1.0	5.0	3.0	1.0	1.0	0	1.0	1.0
STRG.8116.1	2.0	0	0	1.0	0	1.0	0	2.0	2.0
STRG.8117.1	42.0	62.0	47.0	32.0	41.0	35.0	34.0	46.0	42.0
STRG.8118.1	0	4.0	0	1.0	0	1.0	1.0	0	1.0
STRG.8119.1	18.0	31.0	19.0	23.0	31.0	22.0	18.0	57.0	23.0
STRG.812.1	27.0	39.0	34.0	41.0	58.0	26.0	29.0	54.0	16.0
STRG.8120.1	105.0	80.0	73.0	106.0	104.0	126.0	129.0	135.0	107.0
STRG.8120.2	12.0	19.0	14.0	20.0	23.0	19.0	23.0	19.0	15.0
STRG.8121.1	0	4.0	0	3.0	3.0	2.0	0	4.0	2.0
STRG.8121.2	0	0	0	0	0	1.0	1.0	0	1.0
STRG.8121.3	0	1.0	0	0	0	0	0	0	0
STRG.8122.1	2.0	1.0	0	2.0	3.0	3.0	3.0	4.0	1.0
STRG.8122.2	1.0	0	0	0	2.0	0	1.0	0	1.0
STRG.8122.3	4.0	9.0	5.0	4.0	6.0	9.0	2.0	9.0	3.0
STRG.8123.1	1.0	3.0	0	3.0	7.0	1.0	4.0	2.0	0
STRG.8123.2	0	2.0	0	1.0	1.0	0	0	2.0	0
STRG.8124.1	1.0	0	0	0	0	0	1.0	1.0	0
STRG.8124.2	0	0	1.0	0	0	1.0	0	0	0
STRG.8125.1	210.0	247.0	161.0	200.0	205.0	174.0	258.0	231.0	224.0
STRG.8126.1	27.0	36.0	11.0	25.0	43.0	31.0	18.0	53.0	16.0
STRG.8127.1	1.0	1.0	0	0	0	0	0	0	0
STRG.8127.2	1.0	0	0	0	0	0	1.0	0	0
STRG.8128.1	0	1.0	0	1.0	1.0	0	2.0	1.0	0
STRG.8129.1	0	0	0	0	0	1.0	0	1.0	0
STRG.8129.2	0	0	0	1.0	0	0	0	0	1.0
STRG.813.1	0	0	2.0	0	0	0	0	0	0
STRG.813.2	0	0	0	1.0	1.0	0	0	0	0
STRG.813.3	0	0	0	0	0	0	1.0	0	0
STRG.813.4	0	0	0	0	1.0	0	0	0	0
STRG.813.6	4.0	4.0	4.0	5.0	4.0	3.0	2.0	4.0	0
STRG.813.7	0	3.0	0	0	2.0	1.0	0	1.0	1.0
STRG.813.8	0	1.0	0	0	0	0	0	1.0	0
STRG.8130.1	1.0	0	0	0	0	1.0	0	0	0
STRG.8131.1	0	0	2.0	1.0	0	1.0	0	1.0	0
STRG.8132.1	0	0	0	0	1.0	1.0	0	0	0
STRG.8133.1	51.0	63.0	88.0	65.0	50.0	54.0	66.0	78.0	67.0
STRG.8134.1	7.0	5.0	1.0	4.0	4.0	1.0	2.0	6.0	5.0
STRG.8135.1	4.0	6.0	9.0	3.0	7.0	3.0	4.0	9.0	6.0
STRG.8136.1	1.0	0	0	1.0	1.0	0	0	0	0
STRG.8137.1	31.0	24.0	35.0	45.0	23.0	45.0	15.0	26.0	21.0
STRG.8138.1	7.0	7.0	8.0	8.0	9.0	9.0	9.0	9.0	2.0
STRG.8139.1	9.0	20.0	9.0	18.0	15.0	11.0	4.0	14.0	10.0
STRG.814.1	0	1.0	1.0	0	0	0	0	1.0	0
STRG.8140.1	59.0	78.0	33.0	81.0	111.0	70.0	58.0	101.0	37.0
STRG.8141.1	13.0	14.0	6.0	18.0	20.0	9.0	16.0	8.0	12.0
STRG.8142.1	9.0	8.0	9.0	16.0	21.0	16.0	6.0	4.0	7.0
STRG.8143.1	20.0	24.0	23.0	16.0	23.0	20.0	22.0	22.0	19.0
STRG.8143.2	6.0	14.0	14.0	8.0	7.0	8.0	15.0	14.0	7.0
STRG.8143.3	1.0	0	0	0	2.0	0	4.0	1.0	0
STRG.8143.4	0	0	1.0	0	0	0	0	0	1.0
STRG.8143.5	0	0	0	0	2.0	0	1.0	2.0	0
STRG.8143.6	0	0	1.0	0	0	0	2.0	2.0	0
STRG.8144.1	7.0	5.0	4.0	3.0	8.0	7.0	7.0	11.0	2.0
STRG.8145.1	5.0	1.0	1.0	1.0	3.0	1.0	2.0	4.0	2.0
STRG.8145.2	1.0	3.0	3.0	0	3.0	1.0	2.0	2.0	0
STRG.8145.3	1.0	0	0	1.0	0	1.0	1.0	0	0
STRG.8146.1	18.0	41.0	10.0	35.0	51.0	26.0	12.0	60.0	11.0
STRG.8147.1	1.0	2.0	4.0	3.0	3.0	14.0	2.0	2.0	0
STRG.8148.1	0	0	0	0	1.0	1.0	1.0	1.0	0
STRG.8148.2	0	1.0	0	0	1.0	1.0	0	0	1.0
STRG.8148.3	1.0	0	0	0	1.0	0	0	1.0	0
STRG.8148.4	1.0	1.0	0	0	0	0	0	1.0	0
STRG.8149.1	0	0	0	0	1.0	0	0	0	0
STRG.815.1	1.0	0	0	0	0	0	0	0	0
STRG.8150.1	1.0	0	0	3.0	3.0	2.0	2.0	0	0
STRG.8150.2	0	0	0	0	0	1.0	1.0	1.0	0
STRG.8151.1	18.0	19.0	16.0	24.0	12.0	16.0	22.0	27.0	6.0
STRG.8152.1	19.0	26.0	16.0	23.0	26.0	14.0	27.0	23.0	18.0
STRG.8153.1	21.0	15.0	24.0	16.0	16.0	28.0	15.0	13.0	13.0
STRG.8154.1	18.0	17.0	23.0	20.0	20.0	11.0	20.0	16.0	7.0
STRG.8154.2	8.0	10.0	5.0	5.0	13.0	6.0	4.0	7.0	0
STRG.8155.1	44.0	60.0	64.0	79.0	67.0	61.0	45.0	54.0	39.0
STRG.8156.1	0	2.0	0	1.0	0	0	0	0	0
STRG.8156.2	0	0	0	0	0	1.0	0	0	0
STRG.8157.1	2.0	1.0	1.0	0	2.0	0	0	1.0	0
STRG.8158.1	4.0	9.0	0	5.0	8.0	4.0	4.0	13.0	1.0
STRG.8159.1	1.0	0	0	1.0	1.0	2.0	1.0	2.0	0
STRG.816.1	6.0	7.0	11.0	12.0	20.0	9.0	10.0	16.0	8.0
STRG.816.2	0	1.0	1.0	2.0	1.0	0	0	0	2.0
STRG.816.3	0	1.0	0	0	1.0	0	0	0	0
STRG.8160.1	174.0	184.0	144.0	215.0	229.0	235.0	197.0	283.0	189.0
STRG.8160.2	18.0	22.0	21.0	34.0	26.0	25.0	25.0	32.0	31.0
STRG.8161.1	3.0	3.0	3.0	6.0	7.0	3.0	5.0	10.0	8.0
STRG.8161.2	1.0	2.0	0	0	0	2.0	2.0	0	0
STRG.8161.3	0	0	1.0	0	1.0	0	1.0	1.0	0
STRG.8161.4	0	0	0	1.0	0	0	0	0	1.0
STRG.8162.1	1.0	0	0	0	0	0	0	1.0	0
STRG.8163.1	4.0	2.0	1.0	2.0	4.0	0	2.0	4.0	2.0
STRG.8163.2	1.0	0	0	0	1.0	3.0	0	0	1.0
STRG.8163.3	1.0	0	0	0	0	2.0	2.0	1.0	0
STRG.8163.4	0	0	0	0	0	1.0	0	0	3.0
STRG.8163.5	1.0	0	0	1.0	1.0	0	0	0	0
STRG.8163.6	0	0	0	0	1.0	0	0	0	0
STRG.8163.7	0	0	0	0	0	0	1.0	0	0
STRG.8163.8	0	0	0	1.0	0	0	0	0	0
STRG.8163.9	0	0	1.0	0	0	0	0	0	0
STRG.8164.1	14.0	28.0	35.0	14.0	18.0	21.0	20.0	15.0	25.0
STRG.8165.1	2.0	3.0	1.0	3.0	5.0	9.0	0	2.0	2.0
STRG.8166.1	19.0	12.0	8.0	8.0	21.0	10.0	9.0	9.0	10.0
STRG.8167.1	497.0	507.0	523.0	247.0	377.0	264.0	516.0	380.0	479.0
STRG.8168.1	0	0	0	0	0	0	1.0	0	1.0
STRG.8169.1	39.0	40.0	55.0	44.0	37.0	38.0	34.0	41.0	25.0
STRG.817.1	1.0	1.0	0	1.0	2.0	0	0	1.0	0
STRG.8170.1	2.0	3.0	2.0	1.0	1.0	2.0	1.0	2.0	0
STRG.8170.2	1.0	3.0	2.0	3.0	2.0	1.0	0	2.0	0
STRG.8170.3	0	0	0	1.0	0	1.0	0	0	0
STRG.8171.1	5.0	0	3.0	4.0	2.0	10.0	10.0	6.0	8.0
STRG.8172.1	2.0	1.0	1.0	0	1.0	1.0	0	0	0
STRG.8173.1	0	3.0	0	1.0	0	0	0	1.0	0
STRG.8174.1	7.0	8.0	5.0	5.0	4.0	7.0	8.0	14.0	3.0
STRG.8174.2	8.0	5.0	3.0	4.0	6.0	3.0	7.0	5.0	4.0
STRG.8175.1	0	1.0	1.0	2.0	1.0	0	2.0	1.0	1.0
STRG.8175.2	1.0	0	0	0	0	0	0	1.0	0
STRG.8175.3	0	0	0	1.0	0	0	0	0	0
STRG.8175.4	0	1.0	1.0	2.0	1.0	1.0	2.0	3.0	1.0
STRG.8175.5	3.0	4.0	2.0	1.0	6.0	5.0	3.0	4.0	3.0
STRG.8176.1	2.0	4.0	2.0	2.0	3.0	1.0	1.0	5.0	3.0
STRG.8177.1	0	1.0	0	0	0	3.0	2.0	4.0	1.0
STRG.8178.1	8.0	17.0	3.0	1.0	4.0	2.0	4.0	7.0	2.0
STRG.8178.2	0	2.0	0	0	0	1.0	0	1.0	1.0
STRG.8179.1	0	0	0	0	0	0	1.0	2.0	0
STRG.8179.2	0	0	0	2.0	0	0	0	0	0
STRG.818.1	1.0	0	0	0	0	0	1.0	0	2.0
STRG.8180.1	73.0	65.0	87.0	56.0	70.0	79.0	97.0	108.0	108.0
STRG.8181.1	3.0	7.0	1.0	2.0	3.0	4.0	7.0	9.0	5.0
STRG.8181.2	0	0	1.0	1.0	2.0	0	0	0	0
STRG.8182.1	20.0	22.0	9.0	23.0	22.0	30.0	16.0	30.0	11.0
STRG.8182.2	4.0	4.0	1.0	3.0	1.0	0	5.0	3.0	1.0
STRG.8182.3	0	1.0	0	0	2.0	0	1.0	1.0	0
STRG.8183.1	3.0	2.0	1.0	1.0	2.0	3.0	2.0	0	2.0
STRG.8184.1	10.0	11.0	11.0	14.0	9.0	12.0	9.0	11.0	4.0
STRG.8184.2	0	0	0	0	0	0	1.0	1.0	1.0
STRG.8185.1	1.0	0	2.0	1.0	3.0	0	0	0	2.0
STRG.8185.2	0	1.0	1.0	2.0	0	1.0	0	0	0
STRG.8186.1	0	0	1.0	0	1.0	1.0	0	2.0	0
STRG.8186.2	0	0	0	0	0	0	1.0	0	0
STRG.8187.1	1.0	1.0	1.0	0	1.0	1.0	2.0	1.0	1.0
STRG.8188.1	0	0	0	0	0	1.0	0	0	1.0
STRG.8189.1	317.0	332.0	219.0	404.0	410.0	393.0	383.0	556.0	328.0
STRG.819.1	23.0	21.0	22.0	25.0	17.0	30.0	31.0	37.0	19.0
STRG.819.2	0	0	0	0	1.0	1.0	0	2.0	0
STRG.8190.1	5.0	7.0	3.0	1.0	4.0	0	3.0	5.0	1.0
STRG.8191.2	0	1.0	0	0	2.0	0	0	2.0	0
STRG.8192.1	5.0	4.0	3.0	1.0	3.0	2.0	3.0	1.0	2.0
STRG.8193.1	10.0	6.0	15.0	8.0	14.0	12.0	10.0	12.0	8.0
STRG.8194.1	5.0	5.0	10.0	7.0	3.0	13.0	6.0	8.0	5.0
STRG.8195.1	22.0	29.0	39.0	33.0	28.0	28.0	24.0	26.0	24.0
STRG.8196.1	4.0	5.0	3.0	5.0	4.0	5.0	5.0	2.0	3.0
STRG.8197.1	3.0	0	8.0	11.0	7.0	9.0	5.0	6.0	7.0
STRG.8198.1	11.0	13.0	14.0	8.0	16.0	12.0	13.0	15.0	3.0
STRG.8198.2	1.0	2.0	2.0	1.0	0	1.0	2.0	1.0	0
STRG.8198.3	0	1.0	1.0	0	0	3.0	0	2.0	0
STRG.8198.4	0	0	2.0	0	0	0	1.0	0	0
STRG.8199.1	16.0	20.0	22.0	44.0	36.0	28.0	27.0	46.0	22.0
STRG.82.1	28.0	33.0	24.0	30.0	28.0	47.0	24.0	47.0	19.0
STRG.820.1	0	0	0	0	1.0	1.0	0	0	0
STRG.8200.1	0	1.0	0	0	1.0	1.0	2.0	1.0	2.0
STRG.8200.2	0	0	0	0	1.0	1.0	0	0	0
STRG.8201.1	2.0	1.0	3.0	1.0	1.0	0	4.0	1.0	0
STRG.8201.2	0	0	0	0	1.0	0	0	0	1.0
STRG.8202.1	1.0	2.0	3.0	6.0	6.0	5.0	1.0	4.0	1.0
STRG.8203.1	3.0	7.0	1.0	2.0	3.0	1.0	2.0	6.0	3.0
STRG.8204.1	0	0	0	0	1.0	0	0	0	0
STRG.8205.1	111.0	114.0	111.0	154.0	152.0	123.0	127.0	145.0	121.0
STRG.8206.1	29.0	48.0	62.0	68.0	68.0	67.0	53.0	65.0	42.0
STRG.8207.1	26.0	27.0	30.0	31.0	24.0	32.0	28.0	27.0	19.0
STRG.8208.1	41.0	45.0	56.0	41.0	63.0	40.0	49.0	48.0	51.0
STRG.8209.1	0	0	1.0	1.0	0	0	1.0	0	0
STRG.821.1	6.0	11.0	13.0	13.0	6.0	13.0	4.0	4.0	7.0
STRG.821.2	0	0	0	2.0	0	0	1.0	1.0	0
STRG.8210.1	0	1.0	0	0	1.0	0	0	1.0	0
STRG.8210.2	0	0	0	0	0	1.0	1.0	0	0
STRG.8211.1	26.0	26.0	8.0	37.0	33.0	34.0	17.0	33.0	14.0
STRG.8211.2	5.0	16.0	14.0	19.0	16.0	16.0	12.0	18.0	13.0
STRG.8211.3	7.0	12.0	7.0	9.0	14.0	13.0	4.0	12.0	10.0
STRG.8211.4	10.0	6.0	1.0	6.0	5.0	6.0	7.0	7.0	5.0
STRG.8211.5	4.0	2.0	2.0	1.0	0	3.0	7.0	7.0	0
STRG.8211.6	0	1.0	0	0	1.0	1.0	0	1.0	0
STRG.8211.7	4.0	7.0	0	1.0	9.0	5.0	2.0	5.0	2.0
STRG.8212.1	11.0	22.0	31.0	23.0	18.0	21.0	9.0	15.0	17.0
STRG.8213.1	2.0	0	0	2.0	1.0	4.0	0	2.0	0
STRG.8214.1	0	0	0	0	0	0	1.0	0	0
STRG.8215.1	3.0	7.0	2.0	0	3.0	1.0	4.0	8.0	0
STRG.8215.2	4.0	3.0	1.0	2.0	5.0	0	0	0	0
STRG.8216.1	25.0	37.0	29.0	25.0	31.0	26.0	34.0	40.0	24.0
STRG.8217.2	1.0	0	0	0	0	1.0	0	1.0	1.0
STRG.8217.3	1.0	0	0	0	0	1.0	0	0	0
STRG.8218.1	1.0	3.0	0	3.0	3.0	3.0	0	2.0	3.0
STRG.8218.2	1.0	1.0	0	0	0	0	2.0	2.0	0
STRG.8219.1	1.0	1.0	0	0	0	0	0	0	0
STRG.822.1	7.0	2.0	3.0	4.0	3.0	5.0	6.0	6.0	5.0
STRG.822.2	3.0	0	0	0	1.0	1.0	0	2.0	1.0
STRG.822.3	2.0	0	0	0	1.0	0	1.0	0	0
STRG.8220.1	17.0	24.0	30.0	27.0	40.0	24.0	14.0	23.0	11.0
STRG.8221.1	0	2.0	0	0	0	0	0	0	0
STRG.8222.1	1.0	0	1.0	1.0	0	1.0	1.0	1.0	0
STRG.8223.1	640.0	770.0	640.0	650.0	642.0	697.0	745.0	822.0	730.0
STRG.8224.1	1.0	0	0	0	0	0	0	1.0	0
STRG.8225.1	27.0	17.0	37.0	25.0	16.0	33.0	31.0	17.0	11.0
STRG.8226.1	3.0	1.0	1.0	3.0	1.0	0	2.0	1.0	0
STRG.8227.1	1.0	3.0	0	1.0	3.0	0	0	3.0	1.0
STRG.8228.1	38.0	39.0	36.0	31.0	49.0	32.0	35.0	50.0	34.0
STRG.8229.1	93.0	105.0	74.0	148.0	120.0	115.0	120.0	165.0	90.0
STRG.823.1	5.0	3.0	6.0	2.0	6.0	2.0	3.0	6.0	2.0
STRG.8230.1	0	0	0	1.0	2.0	1.0	0	0	1.0
STRG.8230.2	0	0	0	0	0	2.0	0	0	0
STRG.8231.1	0	0	0	1.0	0	1.0	0	0	0
STRG.8231.2	1.0	0	0	2.0	1.0	1.0	0	0	1.0
STRG.8231.3	3.0	1.0	7.0	2.0	3.0	1.0	2.0	4.0	2.0
STRG.8232.1	33.0	59.0	42.0	80.0	87.0	77.0	51.0	82.0	34.0
STRG.8232.2	12.0	12.0	1.0	12.0	16.0	6.0	6.0	17.0	5.0
STRG.8233.1	7.0	3.0	0	1.0	0	3.0	3.0	0	0
STRG.8233.2	0	2.0	0	1.0	1.0	1.0	0	0	1.0
STRG.8234.1	32.0	35.0	22.0	29.0	34.0	42.0	29.0	38.0	19.0
STRG.8235.1	60.0	115.0	104.0	63.0	106.0	81.0	73.0	93.0	43.0
STRG.8236.1	19.0	24.0	22.0	22.0	24.0	22.0	34.0	20.0	16.0
STRG.8237.1	11.0	29.0	6.0	12.0	15.0	15.0	14.0	28.0	13.0
STRG.8237.2	7.0	29.0	4.0	5.0	14.0	8.0	9.0	13.0	9.0
STRG.8237.3	0	0	0	1.0	1.0	0	0	1.0	0
STRG.8238.1	24.0	22.0	12.0	8.0	12.0	12.0	12.0	24.0	10.0
STRG.8239.1	17.0	17.0	11.0	16.0	33.0	21.0	20.0	35.0	10.0
STRG.8239.2	1.0	1.0	1.0	0	1.0	0	0	0	2.0
STRG.8239.3	0	2.0	3.0	3.0	1.0	2.0	1.0	0	1.0
STRG.824.1	16.0	27.0	31.0	21.0	27.0	27.0	18.0	22.0	18.0
STRG.8240.1	0	0	0	1.0	1.0	0	0	0	0
STRG.8241.1	0	0	1.0	1.0	0	1.0	0	0	0
STRG.8242.1	5.0	4.0	11.0	6.0	7.0	5.0	4.0	9.0	4.0
STRG.8243.1	1.0	0	4.0	0	1.0	0	1.0	3.0	1.0
STRG.8243.2	0	0	0	1.0	0	0	0	0	0
STRG.8244.1	2.0	4.0	2.0	3.0	4.0	3.0	3.0	1.0	2.0
STRG.8245.1	350.0	425.0	370.0	294.0	371.0	272.0	329.0	411.0	245.0
STRG.8246.1	57.0	59.0	46.0	56.0	67.0	74.0	46.0	70.0	38.0
STRG.8247.1	9.0	7.0	5.0	7.0	10.0	4.0	3.0	8.0	7.0
STRG.8248.1	0	0	0	1.0	0	1.0	0	1.0	0
STRG.8249.1	26.0	21.0	24.0	22.0	23.0	27.0	26.0	25.0	18.0
STRG.825.1	1.0	0	0	0	0	1.0	0	0	1.0
STRG.825.2	0	1.0	1.0	0	0	0	0	0	0
STRG.825.3	0	0	0	0	0	0	0	1.0	0
STRG.825.4	0	0	0	0	2.0	0	0	0	0
STRG.825.5	0	0	0	0	0	1.0	0	0	1.0
STRG.825.6	0	0	0	0	0	0	1.0	0	0
STRG.8250.1	0	2.0	0	1.0	3.0	0	0	3.0	0
STRG.8251.1	0	6.0	2.0	0	2.0	1.0	1.0	1.0	0
STRG.8251.2	0	1.0	0	0	1.0	0	0	1.0	0
STRG.8252.1	0	2.0	2.0	0	4.0	2.0	2.0	1.0	0
STRG.8253.1	2.0	0	2.0	3.0	0	0	1.0	0	2.0
STRG.8253.2	1.0	1.0	0	3.0	0	1.0	1.0	0	1.0
STRG.8254.1	5.0	5.0	6.0	3.0	1.0	2.0	2.0	2.0	4.0
STRG.8254.2	2.0	1.0	2.0	2.0	2.0	1.0	1.0	0	1.0
STRG.8254.3	0	0	2.0	0	0	0	0	0	0
STRG.8255.1	0	0	0	2.0	0	0	0	1.0	0
STRG.8255.2	1.0	0	0	0	0	0	0	0	0
STRG.8255.3	1.0	0	0	0	1.0	0	2.0	1.0	0
STRG.8255.4	0	1.0	0	1.0	1.0	0	0	0	0
STRG.8255.5	0	1.0	0	0	0	0	0	0	0
STRG.8255.6	1.0	0	0	0	0	0	1.0	0	0
STRG.8256.1	6.0	8.0	5.0	9.0	2.0	8.0	5.0	6.0	6.0
STRG.8256.2	1.0	0	0	0	0	0	0	0	0
STRG.8257.1	9.0	3.0	8.0	12.0	13.0	9.0	11.0	7.0	7.0
STRG.8258.1	0	1.0	1.0	0	0	0	0	1.0	0
STRG.8258.2	0	0	0	0	0	0	0	2.0	1.0
STRG.8258.3	0	0	1.0	0	1.0	0	0	0	0
STRG.8258.4	0	0	0	1.0	1.0	1.0	0	0	0
STRG.8259.1	12.0	7.0	11.0	5.0	12.0	13.0	10.0	11.0	9.0
STRG.826.1	0	1.0	0	0	2.0	0	1.0	1.0	1.0
STRG.826.2	0	0	0	0	2.0	0	1.0	1.0	1.0
STRG.826.3	0	0	1.0	1.0	0	1.0	0	0	0
STRG.8260.1	5.0	8.0	4.0	8.0	12.0	4.0	6.0	12.0	5.0
STRG.8261.1	2.0	2.0	2.0	1.0	0	0	1.0	1.0	1.0
STRG.8262.1	0	0	0	0	3.0	0	0	0	0
STRG.8263.1	17.0	15.0	42.0	25.0	23.0	17.0	17.0	28.0	14.0
STRG.8263.2	0	2.0	4.0	0	3.0	0	0	2.0	0
STRG.8264.1	0	1.0	0	0	1.0	0	0	0	0
STRG.8264.10	0	0	0	0	0	0	0	0	1.0
STRG.8264.11	0	0	0	0	1.0	0	0	0	0
STRG.8264.12	0	0	1.0	0	0	0	0	0	0
STRG.8264.13	0	0	0	0	1.0	0	0	0	0
STRG.8264.3	0	0	0	0	1.0	0	1.0	0	0
STRG.8264.4	0	0	0	1.0	0	1.0	0	0	0
STRG.8264.5	0	0	0	0	0	0	1.0	0	0
STRG.8264.6	0	0	0	0	0	0	0	1.0	0
STRG.8264.7	0	1.0	0	0	0	0	0	0	1.0
STRG.8264.8	0	0	0	0	1.0	0	0	0	0
STRG.8264.9	1.0	0	0	0	0	1.0	0	0	1.0
STRG.8265.1	0	0	2.0	0	0	0	0	0	0
STRG.8265.3	0	1.0	1.0	1.0	1.0	0	0	0	0
STRG.8266.1	4.0	2.0	4.0	0	8.0	3.0	2.0	2.0	3.0
STRG.8267.1	20.0	36.0	20.0	21.0	27.0	28.0	26.0	37.0	21.0
STRG.8268.1	14.0	11.0	12.0	12.0	16.0	12.0	9.0	12.0	10.0
STRG.8269.1	11.0	19.0	10.0	14.0	9.0	8.0	8.0	20.0	9.0
STRG.8269.2	0	0	1.0	0	2.0	1.0	0	1.0	2.0
STRG.827.1	64.0	57.0	49.0	54.0	53.0	64.0	74.0	94.0	34.0
STRG.827.2	2.0	0	1.0	1.0	1.0	1.0	1.0	2.0	0
STRG.8270.1	52.0	57.0	50.0	54.0	76.0	60.0	58.0	74.0	41.0
STRG.8270.2	45.0	65.0	40.0	42.0	58.0	36.0	41.0	57.0	33.0
STRG.8271.1	3.0	1.0	3.0	4.0	6.0	2.0	2.0	6.0	4.0
STRG.8271.2	2.0	4.0	0	1.0	1.0	2.0	6.0	2.0	0
STRG.8271.3	0	0	1.0	1.0	2.0	0	1.0	3.0	2.0
STRG.8271.4	3.0	0	0	2.0	1.0	0	1.0	1.0	0
STRG.8271.5	0	1.0	0	0	0	0	1.0	2.0	0
STRG.8271.6	1.0	2.0	0	0	0	0	1.0	0	0
STRG.8271.7	1.0	0	0	0	0	1.0	0	0	0
STRG.8272.1	1.0	0	0	0	0	0	1.0	0	0
STRG.8273.1	0	0	0	0	0	0	0	1.0	0
STRG.8274.1	35.0	29.0	22.0	26.0	35.0	40.0	30.0	60.0	24.0
STRG.8275.1	21.0	31.0	26.0	36.0	25.0	30.0	20.0	27.0	31.0
STRG.8276.1	2.0	2.0	0	0	3.0	0	1.0	1.0	0
STRG.8276.2	2.0	0	0	0	1.0	0	1.0	0	0
STRG.8277.1	3.0	3.0	1.0	0	2.0	1.0	1.0	1.0	1.0
STRG.8278.1	22.0	19.0	21.0	17.0	14.0	10.0	18.0	23.0	9.0
STRG.8279.1	0	1.0	0	0	0	0	0	0	1.0
STRG.828.1	25.0	38.0	27.0	33.0	43.0	32.0	24.0	25.0	19.0
STRG.8280.1	75.0	75.0	46.0	74.0	94.0	78.0	64.0	75.0	52.0
STRG.8281.1	2.0	6.0	8.0	9.0	6.0	6.0	5.0	8.0	7.0
STRG.8282.1	1.0	0	0	1.0	1.0	0	0	0	0
STRG.8283.1	56.0	65.0	39.0	63.0	77.0	65.0	48.0	68.0	52.0
STRG.8284.1	0	4.0	1.0	3.0	4.0	4.0	2.0	6.0	2.0
STRG.8285.1	0	1.0	1.0	0	0	1.0	1.0	1.0	1.0
STRG.8286.1	216.0	225.0	510.0	209.0	209.0	222.0	300.0	308.0	295.0
STRG.8287.1	3.0	14.0	16.0	16.0	26.0	19.0	9.0	11.0	6.0
STRG.8288.1	12.0	23.0	32.0	22.0	22.0	19.0	17.0	20.0	28.0
STRG.8289.1	1.0	0	0	0	0	0	0	0	0
STRG.829.1	0	2.0	1.0	0	4.0	1.0	4.0	0	6.0
STRG.829.2	2.0	3.0	2.0	3.0	4.0	2.0	2.0	4.0	2.0
STRG.8290.1	15.0	15.0	12.0	12.0	23.0	13.0	15.0	18.0	13.0
STRG.8291.1	0	2.0	2.0	0	2.0	1.0	1.0	1.0	3.0
STRG.8292.1	4.0	4.0	7.0	5.0	6.0	5.0	2.0	7.0	3.0
STRG.8292.2	5.0	1.0	2.0	2.0	9.0	3.0	3.0	3.0	2.0
STRG.8293.1	3.0	4.0	10.0	9.0	9.0	9.0	1.0	5.0	3.0
STRG.8294.1	27.0	60.0	20.0	24.0	49.0	26.0	26.0	55.0	18.0
STRG.8295.1	102.0	73.0	145.0	49.0	69.0	57.0	115.0	95.0	116.0
STRG.8296.1	47.0	25.0	59.0	56.0	48.0	50.0	25.0	43.0	35.0
STRG.8297.1	6.0	6.0	4.0	3.0	3.0	7.0	4.0	3.0	1.0
STRG.8298.1	17.0	9.0	17.0	53.0	33.0	50.0	2.0	5.0	1.0
STRG.8299.1	51.0	60.0	24.0	184.0	140.0	210.0	24.0	24.0	11.0
STRG.8299.2	7.0	10.0	1.0	22.0	14.0	23.0	4.0	0	1.0
STRG.83.1	0	3.0	0	0	3.0	0	0	0	0
STRG.830.1	1.0	0	0	2.0	5.0	6.0	0	5.0	4.0
STRG.830.2	3.0	4.0	4.0	2.0	4.0	1.0	4.0	3.0	4.0
STRG.830.3	1.0	0	0	1.0	1.0	1.0	0	0	0
STRG.830.4	2.0	1.0	1.0	1.0	2.0	0	3.0	2.0	1.0
STRG.830.5	2.0	1.0	0	0	2.0	1.0	0	2.0	0
STRG.830.6	0	0	1.0	0	0	0	1.0	0	0
STRG.8300.1	516.0	422.0	168.0	404.0	346.0	444.0	490.0	443.0	353.0
STRG.8301.1	17.0	25.0	27.0	46.0	10.0	42.0	18.0	8.0	18.0
STRG.8301.2	0	1.0	1.0	1.0	0	0	0	0	1.0
STRG.8302.1	0	0	0	0	0	0	1.0	1.0	0
STRG.8303.1	4.0	4.0	1.0	5.0	4.0	3.0	5.0	8.0	4.0
STRG.8303.2	0	0	0	0	0	1.0	0	0	1.0
STRG.8304.1	14.0	21.0	9.0	22.0	12.0	20.0	10.0	28.0	11.0
STRG.8305.1	38.0	26.0	36.0	19.0	36.0	37.0	32.0	28.0	37.0
STRG.8306.1	1.0	2.0	3.0	3.0	7.0	2.0	3.0	1.0	1.0
STRG.8306.2	0	2.0	1.0	2.0	6.0	1.0	3.0	4.0	0
STRG.8306.3	1.0	1.0	3.0	4.0	4.0	2.0	1.0	2.0	2.0
STRG.8306.4	0	0	1.0	0	1.0	1.0	0	0	0
STRG.8307.1	0	0	1.0	1.0	1.0	0	0	0	0
STRG.8307.2	0	0	1.0	0	1.0	0	0	0	0
STRG.8308.1	2.0	2.0	1.0	2.0	4.0	2.0	3.0	4.0	0
STRG.8308.10	2.0	3.0	4.0	2.0	4.0	4.0	0	1.0	3.0
STRG.8308.2	0	2.0	0	0	2.0	2.0	3.0	1.0	2.0
STRG.8308.3	0	0	1.0	1.0	3.0	1.0	5.0	1.0	0
STRG.8308.4	1.0	0	0	2.0	0	2.0	1.0	1.0	1.0
STRG.8308.5	1.0	0	0	1.0	1.0	1.0	1.0	1.0	0
STRG.8308.6	0	1.0	1.0	1.0	0	1.0	0	1.0	0
STRG.8308.7	0	0	0	0	0	0	1.0	1.0	0
STRG.8308.8	0	0	0	0	0	2.0	0	0	1.0
STRG.8308.9	0	0	0	0	2.0	0	0	0	0
STRG.8309.1	0	0	0	0	0	0	2.0	0	0
STRG.831.1	2.0	0	0	1.0	3.0	0	2.0	0	0
STRG.831.2	0	0	0	1.0	0	0	0	4.0	1.0
STRG.831.3	0	1.0	0	0	0	0	0	1.0	0
STRG.831.4	0	1.0	0	1.0	1.0	0	0	0	0
STRG.831.5	0	0	0	0	0	0	2.0	0	0
STRG.831.6	0	0	0	1.0	1.0	0	0	0	0
STRG.831.7	0	0	1.0	0	1.0	0	0	0	0
STRG.831.8	0	0	0	0	2.0	0	1.0	0	0
STRG.831.9	0	0	0	0	1.0	0	0	0	0
STRG.8310.1	217.0	251.0	158.0	200.0	234.0	159.0	199.0	278.0	143.0
STRG.8311.1	1.0	3.0	0	1.0	0	1.0	2.0	3.0	0
STRG.8312.1	22.0	29.0	25.0	33.0	37.0	46.0	32.0	35.0	20.0
STRG.8313.1	153.0	126.0	190.0	153.0	101.0	146.0	157.0	153.0	130.0
STRG.8313.2	46.0	50.0	41.0	47.0	41.0	43.0	78.0	73.0	52.0
STRG.8313.3	4.0	4.0	3.0	2.0	4.0	1.0	9.0	8.0	8.0
STRG.8314.1	9.0	8.0	11.0	13.0	13.0	6.0	7.0	13.0	3.0
STRG.8315.1	13.0	12.0	11.0	14.0	18.0	17.0	15.0	26.0	12.0
STRG.8316.1	1.0	4.0	3.0	0	5.0	1.0	2.0	3.0	1.0
STRG.8317.1	0	3.0	1.0	2.0	5.0	0	1.0	3.0	1.0
STRG.8317.2	1.0	1.0	2.0	0	4.0	0	2.0	0	2.0
STRG.8317.3	1.0	1.0	1.0	0	2.0	0	0	2.0	0
STRG.8318.1	63.0	86.0	45.0	83.0	86.0	84.0	61.0	91.0	55.0
STRG.8318.2	1.0	0	2.0	4.0	3.0	4.0	0	2.0	5.0
STRG.8319.1	10.0	10.0	14.0	11.0	4.0	5.0	11.0	16.0	8.0
STRG.832.1	5.0	9.0	8.0	9.0	9.0	11.0	12.0	11.0	3.0
STRG.832.2	4.0	2.0	2.0	3.0	3.0	4.0	4.0	4.0	5.0
STRG.832.3	1.0	2.0	2.0	0	1.0	4.0	0	1.0	2.0
STRG.832.4	0	0	0	1.0	2.0	1.0	0	1.0	0
STRG.832.5	1.0	0	0	0	0	1.0	0	0	0
STRG.8320.1	0	0	2.0	0	8.0	2.0	1.0	4.0	6.0
STRG.8321.1	0	0	0	2.0	3.0	0	1.0	0	0
STRG.8322.1	10.0	6.0	8.0	6.0	5.0	6.0	7.0	5.0	6.0
STRG.8323.1	26.0	50.0	22.0	23.0	44.0	33.0	16.0	55.0	24.0
STRG.8324.1	52.0	49.0	65.0	49.0	48.0	48.0	54.0	51.0	50.0
STRG.8324.2	0	1.0	3.0	1.0	0	1.0	0	2.0	1.0
STRG.8325.1	4.0	10.0	0	5.0	9.0	4.0	3.0	5.0	1.0
STRG.8325.2	0	1.0	0	0	0	0	0	1.0	0
STRG.8326.1	0	4.0	9.0	4.0	5.0	3.0	0	6.0	5.0
STRG.8327.1	1.0	3.0	1.0	1.0	0	3.0	0	3.0	0
STRG.8328.1	1.0	2.0	4.0	3.0	0	5.0	2.0	2.0	2.0
STRG.8329.1	4.0	1.0	2.0	2.0	3.0	4.0	1.0	4.0	2.0
STRG.8329.2	0	0	2.0	0	1.0	3.0	0	0	0
STRG.833.1	0	1.0	1.0	1.0	1.0	0	2.0	0	1.0
STRG.833.2	0	0	0	1.0	1.0	1.0	1.0	3.0	0
STRG.833.3	0	0	0	0	2.0	0	0	1.0	0
STRG.833.4	1.0	0	0	0	0	0	0	1.0	0
STRG.833.5	0	1.0	0	0	0	0	0	0	1.0
STRG.833.6	0	0	0	1.0	0	0	0	0	0
STRG.833.7	0	0	0	0	0	0	1.0	0	0
STRG.833.8	0	0	0	0	0	0	1.0	0	0
STRG.833.9	0	0	0	0	0	0	0	0	1.0
STRG.8330.1	46.0	47.0	34.0	25.0	36.0	47.0	34.0	46.0	24.0
STRG.8331.1	39.0	50.0	62.0	41.0	52.0	39.0	71.0	58.0	41.0
STRG.8332.1	14.0	11.0	34.0	16.0	5.0	13.0	17.0	18.0	10.0
STRG.8333.1	24.0	25.0	39.0	17.0	19.0	29.0	18.0	24.0	18.0
STRG.8334.1	0	0	2.0	0	0	0	0	2.0	0
STRG.8335.1	0	6.0	0	0	1.0	0	0	8.0	0
STRG.8336.1	0	0	0	0	1.0	1.0	0	0	0
STRG.8336.2	0	0	1.0	0	0	0	0	0	0
STRG.8337.1	2.0	3.0	4.0	3.0	2.0	1.0	1.0	3.0	3.0
STRG.8338.1	0	1.0	2.0	0	2.0	0	2.0	0	1.0
STRG.8338.2	0	1.0	0	0	0	0	1.0	0	0
STRG.8339.1	31.0	32.0	11.0	38.0	30.0	35.0	28.0	57.0	14.0
STRG.834.1	1.0	0	0	0	0	0	0	0	0
STRG.8340.1	0	1.0	0	0	0	0	0	1.0	0
STRG.8341.1	41.0	75.0	57.0	47.0	57.0	48.0	61.0	66.0	30.0
STRG.8342.1	1.0	23.0	3.0	5.0	28.0	4.0	4.0	31.0	3.0
STRG.8343.1	8.0	9.0	1.0	3.0	15.0	4.0	4.0	9.0	3.0
STRG.8344.1	6.0	6.0	4.0	4.0	4.0	2.0	9.0	5.0	3.0
STRG.8344.2	0	1.0	0	0	1.0	0	2.0	1.0	0
STRG.8345.1	9.0	14.0	15.0	10.0	12.0	15.0	10.0	17.0	7.0
STRG.8345.2	1.0	5.0	2.0	3.0	6.0	1.0	4.0	3.0	1.0
STRG.8345.3	2.0	2.0	2.0	1.0	2.0	1.0	1.0	0	1.0
STRG.8346.1	2.0	0	0	1.0	0	0	0	1.0	0
STRG.8347.1	18.0	20.0	16.0	28.0	24.0	28.0	23.0	51.0	15.0
STRG.8348.1	76.0	69.0	81.0	69.0	73.0	56.0	67.0	72.0	57.0
STRG.8349.1	2.0	2.0	0	2.0	0	5.0	4.0	2.0	1.0
STRG.835.1	13.0	8.0	4.0	6.0	11.0	6.0	12.0	15.0	1.0
STRG.835.2	2.0	1.0	4.0	3.0	2.0	6.0	4.0	4.0	3.0
STRG.835.3	1.0	0	0	0	0	2.0	2.0	2.0	2.0
STRG.835.4	0	0	0	0	1.0	2.0	1.0	2.0	0
STRG.835.5	0	0	0	0	1.0	0	1.0	1.0	0
STRG.835.6	0	0	0	1.0	1.0	1.0	0	0	0
STRG.8350.1	4.0	0	0	1.0	0	0	0	4.0	0
STRG.8351.1	0	1.0	3.0	0	0	1.0	2.0	1.0	0
STRG.8351.2	0	0	0	0	2.0	0	2.0	1.0	0
STRG.8351.3	0	1.0	0	1.0	0	0	0	1.0	1.0
STRG.8352.1	0	0	0	2.0	0	0	0	1.0	0
STRG.8353.1	4.0	3.0	1.0	2.0	3.0	2.0	0	1.0	5.0
STRG.8354.1	88.0	113.0	114.0	87.0	143.0	108.0	92.0	119.0	48.0
STRG.8355.1	12.0	14.0	5.0	12.0	14.0	5.0	9.0	20.0	10.0
STRG.8356.1	1.0	0	0	1.0	0	1.0	0	2.0	0
STRG.8356.2	1.0	1.0	4.0	0	1.0	0	1.0	0	0
STRG.8356.3	1.0	0	0	0	0	0	2.0	1.0	0
STRG.8357.1	0	0	0	0	1.0	0	1.0	0	0
STRG.8358.1	842.0	926.0	1128.0	718.0	719.0	733.0	771.0	733.0	771.0
STRG.8359.1	15.0	14.0	9.0	14.0	10.0	13.0	9.0	15.0	10.0
STRG.836.1	0	0	0	0	0	0	0	1.0	1.0
STRG.836.2	0	0	0	0	0	0	0	0	1.0
STRG.8360.1	0	0	0	0	1.0	1.0	1.0	0	0
STRG.8361.1	136.0	251.0	229.0	175.0	278.0	166.0	136.0	262.0	117.0
STRG.8362.1	2.0	34.0	2.0	0	30.0	0	0	23.0	0
STRG.8363.1	10.0	20.0	12.0	22.0	21.0	7.0	8.0	18.0	3.0
STRG.8364.1	20.0	88.0	14.0	14.0	44.0	10.0	12.0	71.0	6.0
STRG.8365.1	22.0	61.0	20.0	32.0	55.0	28.0	15.0	45.0	11.0
STRG.8366.1	15.0	23.0	8.0	15.0	30.0	13.0	10.0	25.0	10.0
STRG.8367.1	16.0	18.0	9.0	10.0	9.0	8.0	14.0	14.0	11.0
STRG.8367.2	0	0	0	1.0	0	2.0	0	0	0
STRG.8368.1	10.0	26.0	15.0	11.0	13.0	15.0	17.0	13.0	13.0
STRG.8369.1	1.0	0	1.0	0	2.0	0	1.0	0	0
STRG.8369.2	0	0	0	1.0	0	0	1.0	0	0
STRG.8369.3	0	0	0	1.0	0	0	0	1.0	0
STRG.837.1	4.0	1.0	1.0	3.0	1.0	0	5.0	1.0	1.0
STRG.837.2	4.0	2.0	1.0	5.0	4.0	2.0	6.0	3.0	3.0
STRG.837.3	2.0	0	0	2.0	0	1.0	0	3.0	0
STRG.837.4	1.0	0	0	2.0	2.0	1.0	0	0	0
STRG.837.5	2.0	1.0	0	2.0	1.0	0	0	0	0
STRG.8370.1	3.0	5.0	2.0	2.0	5.0	2.0	1.0	4.0	5.0
STRG.8371.1	259.0	301.0	370.0	284.0	251.0	250.0	239.0	213.0	317.0
STRG.8372.1	18.0	24.0	7.0	6.0	11.0	3.0	15.0	11.0	9.0
STRG.8373.1	0	0	0	0	1.0	0	1.0	1.0	1.0
STRG.8374.1	0	0	0	1.0	0	1.0	0	0	0
STRG.8375.1	154.0	174.0	132.0	127.0	166.0	135.0	149.0	193.0	87.0
STRG.8376.1	0	0	0	0	0	1.0	2.0	0	0
STRG.8376.2	8.0	17.0	9.0	16.0	13.0	10.0	11.0	19.0	7.0
STRG.8377.1	0	3.0	0	2.0	1.0	2.0	0	1.0	1.0
STRG.8377.2	0	1.0	0	0	0	0	1.0	0	0
STRG.8378.1	2.0	13.0	4.0	3.0	9.0	3.0	4.0	8.0	4.0
STRG.8379.1	0	0	0	0	0	0	0	1.0	2.0
STRG.838.1	26.0	30.0	20.0	25.0	23.0	27.0	18.0	22.0	17.0
STRG.838.2	1.0	1.0	0	0	1.0	2.0	1.0	1.0	2.0
STRG.838.3	0	0	0	0	0	1.0	0	1.0	2.0
STRG.8380.1	1.0	0	0	1.0	0	0	0	1.0	0
STRG.8381.1	0	0	1.0	0	1.0	1.0	0	1.0	0
STRG.8382.1	0	0	0	0	1.0	0	0	0	0
STRG.8383.1	5.0	6.0	8.0	5.0	6.0	1.0	1.0	7.0	5.0
STRG.8384.1	0	0	0	1.0	3.0	0	0	0	0
STRG.8384.2	0	0	0	0	1.0	0	0	0	0
STRG.8384.3	0	0	0	0	0	0	1.0	0	0
STRG.8384.4	0	0	0	0	0	1.0	0	0	0
STRG.8385.1	3170.0	3658.0	2653.0	2860.0	3305.0	3000.0	2633.0	3557.0	2122.0
STRG.8386.1	0	2.0	0	2.0	3.0	0	1.0	0	2.0
STRG.8386.2	0	0	1.0	0	1.0	0	2.0	0	1.0
STRG.8387.1	12.0	6.0	9.0	3.0	6.0	6.0	7.0	6.0	12.0
STRG.8388.1	11.0	112.0	2.0	4.0	52.0	3.0	14.0	76.0	1.0
STRG.8389.1	55.0	58.0	43.0	62.0	66.0	62.0	57.0	74.0	38.0
STRG.8389.2	1.0	2.0	1.0	3.0	0	3.0	2.0	1.0	2.0
STRG.839.1	0	3.0	2.0	5.0	3.0	4.0	6.0	7.0	8.0
STRG.8390.1	11.0	9.0	15.0	9.0	11.0	15.0	11.0	9.0	5.0
STRG.8390.2	17.0	4.0	12.0	5.0	7.0	7.0	7.0	10.0	12.0
STRG.8390.3	5.0	5.0	3.0	5.0	5.0	12.0	9.0	10.0	9.0
STRG.8390.4	1.0	0	0	3.0	2.0	1.0	0	3.0	1.0
STRG.8391.1	9.0	4.0	5.0	7.0	6.0	3.0	7.0	8.0	8.0
STRG.8392.1	0	1.0	0	0	1.0	0	0	0	0
STRG.8392.2	0	0	0	1.0	0	0	1.0	0	0
STRG.8393.1	1.0	5.0	5.0	3.0	2.0	0	4.0	0	1.0
STRG.8394.1	7.0	10.0	8.0	9.0	5.0	11.0	4.0	9.0	4.0
STRG.8395.1	0	1.0	0	0	1.0	0	0	0	0
STRG.8396.1	3.0	7.0	0	1.0	2.0	5.0	0	2.0	5.0
STRG.8397.1	30.0	111.0	2.0	2.0	64.0	7.0	14.0	129.0	0
STRG.8398.1	15.0	13.0	16.0	9.0	1.0	11.0	7.0	9.0	5.0
STRG.8399.1	29.0	31.0	28.0	24.0	41.0	20.0	16.0	36.0	26.0
STRG.84.1	6.0	9.0	3.0	7.0	7.0	3.0	6.0	8.0	8.0
STRG.84.2	4.0	3.0	9.0	4.0	6.0	5.0	3.0	6.0	1.0
STRG.840.1	4.0	1.0	1.0	4.0	3.0	1.0	4.0	6.0	3.0
STRG.8400.1	4.0	8.0	1.0	4.0	4.0	3.0	5.0	3.0	5.0
STRG.8401.1	62.0	91.0	81.0	72.0	63.0	79.0	59.0	81.0	64.0
STRG.8402.1	37.0	50.0	22.0	45.0	49.0	33.0	36.0	49.0	41.0
STRG.8402.2	2.0	5.0	3.0	6.0	7.0	5.0	6.0	8.0	5.0
STRG.8403.1	4.0	26.0	0	0	13.0	1.0	1.0	10.0	1.0
STRG.8404.1	5.0	24.0	0	6.0	18.0	5.0	4.0	16.0	2.0
STRG.8405.1	6.0	14.0	9.0	3.0	21.0	5.0	5.0	12.0	10.0
STRG.8406.1	0	0	0	0	1.0	0	0	1.0	0
STRG.8406.2	0	0	0	1.0	0	0	0	0	0
STRG.8406.3	0	0	1.0	0	0	0	0	0	0
STRG.8407.2	22.0	43.0	50.0	50.0	35.0	40.0	40.0	50.0	55.0
STRG.8408.1	8.0	17.0	22.0	11.0	12.0	7.0	5.0	12.0	16.0
STRG.8409.1	15.0	16.0	20.0	16.0	22.0	13.0	18.0	25.0	16.0
STRG.841.1	23.0	21.0	15.0	25.0	25.0	27.0	18.0	30.0	12.0
STRG.8410.1	1.0	6.0	5.0	5.0	0	2.0	1.0	1.0	3.0
STRG.8411.1	0	0	0	0	0	0	1.0	2.0	0
STRG.8412.1	20.0	38.0	22.0	36.0	41.0	40.0	38.0	53.0	39.0
STRG.8413.1	0	1.0	0	0	0	1.0	0	3.0	0
STRG.8413.2	0	0	1.0	1.0	1.0	0	0	1.0	0
STRG.8413.3	0	0	0	1.0	0	0	1.0	2.0	1.0
STRG.8414.1	2.0	1.0	0	1.0	2.0	1.0	0	0	2.0
STRG.8414.2	1.0	2.0	0	0	0	0	0	1.0	0
STRG.8415.1	5.0	9.0	5.0	5.0	10.0	9.0	5.0	3.0	1.0
STRG.8415.2	5.0	2.0	1.0	5.0	11.0	5.0	4.0	4.0	2.0
STRG.8415.3	1.0	2.0	2.0	1.0	1.0	1.0	1.0	1.0	1.0
STRG.8416.1	2.0	2.0	0	0	2.0	2.0	0	1.0	0
STRG.8416.10	0	0	0	1.0	0	0	0	0	0
STRG.8416.2	1.0	0	1.0	2.0	1.0	2.0	0	0	0
STRG.8416.3	0	0	2.0	0	2.0	0	0	4.0	0
STRG.8416.4	0	1.0	1.0	0	2.0	0	0	1.0	0
STRG.8416.5	0	1.0	0	0	2.0	0	0	0	0
STRG.8416.6	0	0	0	0	1.0	0	0	0	0
STRG.8416.7	0	0	0	0	0	0	0	0	1.0
STRG.8416.9	0	0	0	0	0	0	0	1.0	0
STRG.8417.1	2.0	1.0	0	1.0	0	1.0	0	3.0	0
STRG.8417.2	0	1.0	0	0	0	0	0	0	0
STRG.8418.1	1.0	2.0	0	1.0	0	0	1.0	0	2.0
STRG.8419.1	19.0	23.0	36.0	33.0	25.0	31.0	28.0	24.0	14.0
STRG.842.1	0	1.0	1.0	1.0	0	0	0	2.0	0
STRG.8420.1	5.0	118.0	3.0	5.0	25.0	1.0	5.0	58.0	2.0
STRG.8421.1	1.0	1.0	0	4.0	4.0	0	1.0	1.0	2.0
STRG.8422.1	0	0	0	0	0	1.0	0	1.0	0
STRG.8423.1	3.0	10.0	13.0	8.0	8.0	11.0	9.0	12.0	9.0
STRG.8424.1	1.0	1.0	1.0	1.0	1.0	1.0	3.0	2.0	0
STRG.8425.1	17.0	17.0	9.0	10.0	18.0	8.0	10.0	28.0	12.0
STRG.8425.2	2.0	1.0	0	0	1.0	0	4.0	0	1.0
STRG.8426.1	93.0	94.0	121.0	88.0	64.0	72.0	83.0	88.0	70.0
STRG.8426.2	1.0	3.0	1.0	1.0	2.0	1.0	3.0	2.0	1.0
STRG.8426.3	2.0	3.0	1.0	0	2.0	1.0	3.0	0	2.0
STRG.8426.4	0	1.0	1.0	0	0	0	0	0	0
STRG.8427.1	75.0	93.0	100.0	46.0	62.0	47.0	72.0	67.0	70.0
STRG.8428.1	1.0	4.0	2.0	3.0	2.0	1.0	1.0	4.0	2.0
STRG.8428.2	0	2.0	0	2.0	2.0	0	0	1.0	0
STRG.8429.1	3.0	4.0	4.0	3.0	1.0	2.0	5.0	1.0	2.0
STRG.843.1	0	0	0	1.0	2.0	2.0	0	4.0	2.0
STRG.843.2	1.0	0	1.0	0	1.0	0	1.0	0	0
STRG.843.4	0	0	0	1.0	0	0	0	0	1.0
STRG.843.5	0	0	0	1.0	0	0	1.0	0	0
STRG.843.6	0	0	0	0	0	0	1.0	0	0
STRG.843.7	0	0	0	1.0	0	0	0	0	0
STRG.843.8	0	0	0	0	0	0	0	0	1.0
STRG.8430.1	30.0	38.0	48.0	36.0	32.0	35.0	30.0	31.0	29.0
STRG.8431.1	3.0	3.0	3.0	2.0	11.0	4.0	2.0	4.0	2.0
STRG.8431.2	3.0	10.0	3.0	3.0	6.0	2.0	1.0	3.0	2.0
STRG.8432.1	28.0	45.0	17.0	29.0	50.0	27.0	16.0	40.0	23.0
STRG.8433.1	184.0	193.0	169.0	239.0	237.0	238.0	174.0	231.0	125.0
STRG.8434.1	26.0	23.0	19.0	13.0	18.0	23.0	16.0	24.0	6.0
STRG.8435.1	20.0	76.0	0	5.0	21.0	4.0	6.0	43.0	0
STRG.8436.1	38.0	135.0	2.0	0	29.0	1.0	10.0	68.0	1.0
STRG.8437.1	2.0	2.0	2.0	1.0	2.0	1.0	1.0	2.0	1.0
STRG.8438.1	10.0	22.0	4.0	8.0	26.0	11.0	14.0	26.0	5.0
STRG.8439.1	8.0	10.0	4.0	12.0	12.0	4.0	10.0	11.0	6.0
STRG.8439.2	0	0	2.0	3.0	0	0	0	0	0
STRG.844.1	0	0	0	0	1.0	0	1.0	1.0	0
STRG.844.2	0	0	0	0	1.0	1.0	0	1.0	0
STRG.844.3	0	1.0	0	0	0	0	0	0	1.0
STRG.844.4	0	1.0	0	0	0	0	0	0	0
STRG.844.5	0	0	0	0	0	0	0	0	1.0
STRG.8440.1	1.0	1.0	1.0	1.0	2.0	1.0	2.0	0	1.0
STRG.8441.1	42.0	24.0	36.0	21.0	29.0	23.0	20.0	23.0	24.0
STRG.8442.1	6.0	6.0	4.0	6.0	6.0	6.0	2.0	13.0	4.0
STRG.8443.1	52.0	74.0	55.0	31.0	51.0	52.0	45.0	46.0	47.0
STRG.8444.1	11.0	21.0	14.0	22.0	28.0	24.0	12.0	30.0	11.0
STRG.8445.1	1.0	0	1.0	0	0	0	0	0	0
STRG.8446.1	5.0	9.0	7.0	6.0	9.0	3.0	8.0	4.0	5.0
STRG.8447.1	15.0	43.0	9.0	10.0	21.0	5.0	19.0	26.0	11.0
STRG.8448.1	22.0	23.0	12.0	22.0	24.0	18.0	19.0	27.0	15.0
STRG.8449.1	9.0	7.0	2.0	3.0	5.0	4.0	1.0	5.0	6.0
STRG.845.1	0	0	1.0	0	0	0	0	1.0	0
STRG.845.10	0	1.0	0	0	0	0	0	0	0
STRG.845.11	0	1.0	0	0	0	0	0	0	0
STRG.845.2	0	0	0	0	0	0	2.0	0	0
STRG.845.3	0	0	0	0	1.0	0	0	0	0
STRG.845.4	0	0	0	1.0	0	0	0	0	0
STRG.845.6	0	0	0	0	0	0	1.0	0	0
STRG.845.7	0	0	0	0	1.0	0	0	0	0
STRG.845.8	0	0	0	0	1.0	0	0	0	0
STRG.845.9	1.0	0	0	0	0	0	0	0	0
STRG.8450.1	10.0	7.0	9.0	8.0	6.0	9.0	4.0	12.0	6.0
STRG.8450.2	0	0	0	0	0	0	0	2.0	0
STRG.8450.3	0	2.0	0	0	0	0	0	0	0
STRG.8451.1	22.0	24.0	8.0	16.0	20.0	14.0	13.0	18.0	7.0
STRG.8452.1	2.0	0	0	0	0	1.0	0	2.0	0
STRG.8453.1	0	1.0	0	1.0	2.0	0	1.0	0	1.0
STRG.8453.2	1.0	0	0	0	1.0	1.0	0	1.0	0
STRG.8453.3	1.0	0	0	0	0	0	0	0	1.0
STRG.8454.1	6.0	11.0	6.0	13.0	12.0	15.0	9.0	17.0	5.0
STRG.8455.1	1.0	10.0	0	0	8.0	0	1.0	6.0	1.0
STRG.8456.1	9.0	10.0	5.0	7.0	12.0	3.0	4.0	12.0	5.0
STRG.8457.1	3.0	1.0	3.0	0	3.0	2.0	1.0	2.0	0
STRG.8458.1	0	0	0	0	0	0	2.0	1.0	0
STRG.8459.1	6.0	13.0	6.0	12.0	11.0	12.0	5.0	18.0	10.0
STRG.8459.2	6.0	5.0	5.0	6.0	6.0	0	2.0	4.0	5.0
STRG.846.1	302.0	307.0	295.0	270.0	273.0	292.0	266.0	274.0	199.0
STRG.8460.1	324.0	337.0	216.0	239.0	259.0	294.0	266.0	222.0	286.0
STRG.8461.1	1.0	2.0	0	0	0	0	1.0	0	0
STRG.8462.1	9.0	7.0	8.0	7.0	8.0	5.0	7.0	7.0	8.0
STRG.8463.1	1.0	0	2.0	2.0	1.0	3.0	0	2.0	1.0
STRG.8464.1	5.0	9.0	2.0	4.0	2.0	0	1.0	3.0	0
STRG.8464.2	4.0	4.0	0	0	2.0	0	2.0	2.0	1.0
STRG.8464.3	2.0	2.0	0	0	1.0	0	0	3.0	3.0
STRG.8464.4	0	2.0	0	0	1.0	0	0	0	1.0
STRG.8464.5	0	1.0	1.0	0	0	1.0	0	0	0
STRG.8465.1	133.0	227.0	173.0	97.0	158.0	103.0	212.0	305.0	178.0
STRG.8466.1	73.0	78.0	70.0	78.0	83.0	69.0	72.0	90.0	52.0
STRG.8467.1	2.0	0	2.0	0	1.0	1.0	0	1.0	1.0
STRG.8467.2	1.0	2.0	0	0	0	0	1.0	0	0
STRG.8467.3	0	0	1.0	0	0	1.0	0	1.0	0
STRG.8467.4	1.0	0	0	0	0	0	0	1.0	0
STRG.8467.5	0	0	1.0	0	0	0	1.0	0	0
STRG.8468.1	29.0	27.0	7.0	32.0	43.0	40.0	30.0	41.0	23.0
STRG.8469.1	0	0	0	2.0	2.0	0	0	1.0	1.0
STRG.8469.2	0	1.0	0	0	1.0	1.0	0	1.0	0
STRG.8469.3	0	0	0	0	1.0	1.0	0	1.0	0
STRG.8469.4	0	0	0	1.0	0	0	0	1.0	0
STRG.8469.5	0	0	0	1.0	0	0	0	0	0
STRG.8469.6	0	0	0	1.0	0	0	0	0	0
STRG.8469.7	0	0	0	1.0	0	0	0	0	0
STRG.8469.8	0	0	0	0	0	0	1.0	0	0
STRG.847.1	27.0	40.0	33.0	28.0	37.0	43.0	29.0	48.0	19.0
STRG.8470.1	77.0	97.0	50.0	107.0	124.0	99.0	59.0	93.0	18.0
STRG.8471.1	28.0	101.0	14.0	14.0	47.0	14.0	30.0	70.0	14.0
STRG.8472.1	22.0	27.0	21.0	15.0	23.0	29.0	8.0	21.0	7.0
STRG.8473.1	15.0	14.0	15.0	13.0	10.0	12.0	8.0	22.0	8.0
STRG.8473.2	3.0	4.0	4.0	3.0	2.0	0	1.0	0	1.0
STRG.8474.1	1.0	1.0	1.0	3.0	0	0	0	1.0	0
STRG.8475.1	0	0	0	2.0	0	0	0	0	0
STRG.8476.1	12.0	17.0	9.0	12.0	17.0	18.0	8.0	16.0	10.0
STRG.8477.1	159.0	189.0	112.0	144.0	190.0	151.0	177.0	272.0	121.0
STRG.8478.1	43.0	154.0	58.0	91.0	120.0	77.0	43.0	114.0	28.0
STRG.8479.1	0	4.0	5.0	1.0	4.0	3.0	0	2.0	1.0
STRG.848.1	26.0	24.0	9.0	23.0	24.0	19.0	15.0	24.0	17.0
STRG.848.2	0	3.0	4.0	0	3.0	7.0	3.0	6.0	2.0
STRG.848.3	0	2.0	0	1.0	4.0	1.0	1.0	0	0
STRG.848.4	2.0	1.0	1.0	0	1.0	1.0	2.0	1.0	0
STRG.8480.1	2.0	3.0	0	6.0	0	2.0	1.0	2.0	0
STRG.8481.1	7.0	4.0	8.0	8.0	5.0	6.0	6.0	2.0	7.0
STRG.8482.1	4.0	9.0	3.0	7.0	12.0	6.0	3.0	11.0	5.0
STRG.8482.2	5.0	2.0	0	5.0	4.0	8.0	6.0	8.0	5.0
STRG.8482.3	0	0	0	0	0	1.0	0	1.0	0
STRG.8482.4	2.0	0	0	0	0	0	0	0	0
STRG.8483.1	12.0	12.0	12.0	13.0	18.0	6.0	9.0	11.0	5.0
STRG.8484.1	0	1.0	0	0	0	0	0	0	0
STRG.8484.2	0	0	0	1.0	0	0	0	1.0	0
STRG.8485.1	222.0	236.0	296.0	215.0	248.0	202.0	218.0	307.0	186.0
STRG.8485.2	36.0	61.0	50.0	47.0	55.0	40.0	49.0	59.0	35.0
STRG.8486.1	0	1.0	1.0	1.0	1.0	2.0	1.0	2.0	0
STRG.8486.2	1.0	0	1.0	4.0	1.0	0	1.0	1.0	0
STRG.8486.3	0	0	0	0	1.0	2.0	0	2.0	0
STRG.8486.4	0	0	0	0	1.0	0	0	0	0
STRG.8486.5	0	0	0	0	0	1.0	0	0	0
STRG.8486.6	0	0	0	1.0	0	0	0	0	0
STRG.8487.1	61.0	43.0	76.0	52.0	67.0	46.0	69.0	75.0	38.0
STRG.8488.1	3.0	11.0	9.0	4.0	13.0	4.0	7.0	6.0	10.0
STRG.8489.1	0	1.0	0	0	0	0	0	0	0
STRG.849.1	81.0	98.0	69.0	104.0	104.0	106.0	83.0	113.0	70.0
STRG.8490.1	0	0	0	0	0	0	0	1.0	0
STRG.8491.1	48.0	82.0	39.0	45.0	37.0	40.0	53.0	73.0	35.0
STRG.8492.1	45.0	56.0	49.0	28.0	35.0	17.0	35.0	61.0	33.0
STRG.8493.1	0	0	0	0	1.0	1.0	1.0	0	0
STRG.8494.1	1265.0	1374.0	1097.0	941.0	987.0	776.0	1137.0	1673.0	925.0
STRG.8495.1	0	2.0	2.0	0	2.0	1.0	1.0	3.0	1.0
STRG.8496.1	50.0	58.0	39.0	39.0	51.0	32.0	35.0	39.0	33.0
STRG.8497.1	2.0	4.0	7.0	5.0	10.0	8.0	5.0	5.0	0
STRG.8497.2	1.0	0	0	2.0	1.0	0	5.0	2.0	1.0
STRG.8498.1	9973.0	11258.0	12740.0	9215.0	12556.0	9438.0	9467.0	12495.0	10174.0
STRG.8499.1	167.0	146.0	96.0	128.0	151.0	181.0	119.0	161.0	92.0
STRG.85.1	5.0	1.0	8.0	9.0	2.0	9.0	8.0	10.0	9.0
STRG.850.1	2.0	2.0	1.0	1.0	2.0	1.0	6.0	3.0	2.0
STRG.850.2	1.0	3.0	0	1.0	1.0	1.0	1.0	0	0
STRG.8500.1	13.0	25.0	12.0	13.0	14.0	20.0	12.0	24.0	17.0
STRG.8501.1	0	0	1.0	1.0	0	0	0	2.0	0
STRG.8502.1	1.0	1.0	1.0	3.0	1.0	1.0	0	2.0	0
STRG.8502.2	2.0	1.0	1.0	0	4.0	1.0	1.0	0	0
STRG.8503.1	53.0	76.0	70.0	58.0	56.0	56.0	70.0	70.0	64.0
STRG.8503.2	2.0	5.0	0	4.0	1.0	1.0	0	4.0	1.0
STRG.8504.1	13.0	34.0	12.0	19.0	20.0	29.0	16.0	26.0	15.0
STRG.8505.1	4.0	4.0	3.0	3.0	2.0	1.0	2.0	5.0	7.0
STRG.8506.1	3.0	1.0	1.0	3.0	5.0	1.0	2.0	0	1.0
STRG.8507.1	0	1.0	0	0	0	0	2.0	1.0	0
STRG.8507.2	0	0	0	0	1.0	0	0	0	0
STRG.8508.1	9.0	8.0	9.0	10.0	8.0	13.0	8.0	9.0	11.0
STRG.8509.1	0	1.0	4.0	2.0	1.0	0	0	1.0	2.0
STRG.851.1	84.0	91.0	46.0	73.0	86.0	84.0	91.0	90.0	41.0
STRG.8510.1	113.0	108.0	111.0	82.0	93.0	102.0	94.0	143.0	97.0
STRG.8511.1	3.0	18.0	15.0	12.0	15.0	9.0	8.0	8.0	13.0
STRG.8512.1	29.0	42.0	32.0	32.0	33.0	25.0	26.0	38.0	16.0
STRG.8513.1	10.0	20.0	2.0	7.0	12.0	3.0	3.0	12.0	2.0
STRG.8514.1	1.0	1.0	0	2.0	2.0	1.0	0	1.0	2.0
STRG.8514.2	0	0	0	0	1.0	0	0	0	1.0
STRG.8514.3	1.0	0	0	0	0	1.0	0	0	0
STRG.8515.1	0	0	0	0	0	1.0	2.0	0	0
STRG.8516.1	14.0	31.0	15.0	24.0	27.0	25.0	23.0	29.0	18.0
STRG.8516.2	2.0	1.0	0	1.0	1.0	1.0	0	4.0	3.0
STRG.8516.3	0	1.0	0	0	1.0	2.0	1.0	0	0
STRG.8517.1	4.0	2.0	2.0	2.0	2.0	2.0	4.0	4.0	2.0
STRG.8517.2	0	0	4.0	1.0	0	0	1.0	0	1.0
STRG.8517.3	0	1.0	0	2.0	1.0	0	0	0	1.0
STRG.8518.1	1.0	0	0	0	1.0	1.0	0	0	0
STRG.8519.1	20.0	92.0	24.0	34.0	42.0	28.0	22.0	56.0	15.0
STRG.852.1	29.0	39.0	32.0	23.0	29.0	27.0	39.0	30.0	25.0
STRG.852.2	5.0	9.0	1.0	6.0	3.0	2.0	4.0	6.0	5.0
STRG.852.3	0	3.0	2.0	2.0	3.0	2.0	0	0	2.0
STRG.852.4	0	0	0	2.0	1.0	0	0	1.0	0
STRG.8520.1	0	0	2.0	0	0	1.0	0	0	0
STRG.8521.1	16.0	23.0	16.0	16.0	18.0	21.0	14.0	30.0	11.0
STRG.8522.1	0	1.0	0	0	0	1.0	0	0	0
STRG.8522.2	0	0	1.0	0	0	0	0	1.0	0
STRG.8522.3	0	1.0	2.0	0	0	0	0	0	0
STRG.8522.4	3.0	1.0	3.0	1.0	0	0	1.0	1.0	2.0
STRG.8523.1	4.0	5.0	6.0	9.0	16.0	7.0	9.0	12.0	7.0
STRG.8524.1	2.0	0	3.0	4.0	3.0	2.0	1.0	2.0	1.0
STRG.8524.2	1.0	0	0	0	0	1.0	1.0	0	0
STRG.8524.3	0	0	0	1.0	0	1.0	0	0	0
STRG.8525.1	0	3.0	0	0	2.0	0	1.0	4.0	0
STRG.8526.1	28.0	29.0	39.0	31.0	42.0	33.0	43.0	62.0	37.0
STRG.8526.2	0	0	2.0	1.0	1.0	1.0	0	1.0	0
STRG.8527.1	3.0	0	6.0	2.0	0	2.0	0	1.0	0
STRG.8528.1	23.0	33.0	29.0	33.0	36.0	34.0	22.0	49.0	24.0
STRG.8529.1	0	0	0	0	1.0	2.0	0	3.0	0
STRG.853.1	129.0	160.0	166.0	148.0	159.0	126.0	123.0	146.0	86.0
STRG.8530.1	42.0	88.0	90.0	101.0	89.0	100.0	87.0	179.0	73.0
STRG.8531.1	0	2.0	2.0	1.0	2.0	2.0	2.0	4.0	3.0
STRG.8531.2	1.0	1.0	0	0	0	0	1.0	0	1.0
STRG.8531.3	0	1.0	1.0	1.0	0	1.0	0	0	0
STRG.8531.4	0	0	1.0	0	2.0	0	0	1.0	0
STRG.8532.1	11.0	12.0	2.0	2.0	7.0	3.0	2.0	2.0	3.0
STRG.8532.2	2.0	3.0	0	0	1.0	1.0	3.0	2.0	3.0
STRG.8533.1	144.0	148.0	96.0	137.0	146.0	108.0	144.0	204.0	121.0
STRG.8534.1	21.0	23.0	21.0	18.0	19.0	8.0	24.0	20.0	21.0
STRG.8535.1	21.0	28.0	21.0	23.0	35.0	41.0	19.0	23.0	31.0
STRG.8536.1	2.0	4.0	5.0	1.0	2.0	2.0	5.0	7.0	1.0
STRG.8536.2	1.0	1.0	0	0	0	0	0	0	0
STRG.8537.1	8.0	4.0	2.0	6.0	9.0	6.0	8.0	8.0	4.0
STRG.8538.1	79.0	90.0	106.0	78.0	87.0	72.0	79.0	73.0	77.0
STRG.8539.1	7.0	13.0	14.0	6.0	8.0	2.0	8.0	8.0	9.0
STRG.854.1	0	2.0	2.0	1.0	2.0	2.0	0	2.0	1.0
STRG.854.2	0	1.0	0	1.0	0	0	0	0	1.0
STRG.854.3	0	2.0	0	0	4.0	2.0	0	0	0
STRG.854.4	1.0	0	0	2.0	1.0	1.0	0	0	1.0
STRG.854.5	1.0	2.0	1.0	0	0	0	1.0	5.0	1.0
STRG.8540.1	35.0	58.0	15.0	40.0	65.0	29.0	49.0	59.0	24.0
STRG.8540.2	7.0	8.0	1.0	10.0	10.0	6.0	9.0	10.0	3.0
STRG.8540.3	6.0	3.0	3.0	3.0	6.0	1.0	4.0	6.0	3.0
STRG.8541.1	39.0	66.0	86.0	66.0	53.0	61.0	52.0	49.0	43.0
STRG.8542.1	1.0	3.0	4.0	1.0	3.0	1.0	0	0	3.0
STRG.8543.1	0	1.0	0	0	0	0	0	1.0	3.0
STRG.8543.2	0	0	0	0	1.0	0	1.0	2.0	1.0
STRG.8544.1	1.0	7.0	7.0	1.0	1.0	2.0	4.0	5.0	5.0
STRG.8545.1	140.0	155.0	126.0	119.0	117.0	101.0	132.0	121.0	113.0
STRG.8546.1	78.0	107.0	92.0	61.0	88.0	67.0	65.0	89.0	63.0
STRG.8547.1	10.0	14.0	2.0	9.0	15.0	2.0	4.0	15.0	6.0
STRG.8548.1	3.0	3.0	2.0	1.0	5.0	2.0	2.0	4.0	2.0
STRG.8548.10	0	0	1.0	0	0	0	0	0	0
STRG.8548.11	0	0	0	0	0	0	0	0	1.0
STRG.8548.2	2.0	0	2.0	0	3.0	1.0	2.0	1.0	1.0
STRG.8548.3	0	0	0	1.0	0	1.0	0	2.0	1.0
STRG.8548.4	0	0	1.0	0	2.0	0	0	0	0
STRG.8548.5	0	0	0	0	1.0	1.0	0	0	1.0
STRG.8548.6	0	0	0	0	0	1.0	0	1.0	0
STRG.8548.7	0	1.0	0	0	0	1.0	0	0	0
STRG.8548.8	0	1.0	0	1.0	0	0	1.0	0	0
STRG.8548.9	0	0	0	0	1.0	0	0	0	0
STRG.8549.1	4.0	2.0	3.0	1.0	9.0	1.0	7.0	3.0	1.0
STRG.8549.2	1.0	2.0	3.0	6.0	5.0	1.0	4.0	3.0	1.0
STRG.8549.3	0	0	0	0	3.0	1.0	0	0	1.0
STRG.855.1	25.0	27.0	27.0	31.0	38.0	32.0	39.0	45.0	19.0
STRG.8550.1	54.0	71.0	75.0	57.0	69.0	55.0	72.0	93.0	48.0
STRG.8551.1	1.0	2.0	0	1.0	1.0	1.0	0	0	1.0
STRG.8552.1	7.0	8.0	4.0	11.0	9.0	5.0	4.0	7.0	2.0
STRG.8553.1	0	1.0	1.0	1.0	0	1.0	0	2.0	3.0
STRG.8554.1	3.0	1.0	0	1.0	0	1.0	0	1.0	1.0
STRG.8554.2	0	0	0	1.0	0	2.0	0	1.0	0
STRG.8554.3	0	0	0	0	0	1.0	0	0	0
STRG.8554.4	1.0	1.0	1.0	0	0	0	0	0	0
STRG.8554.5	0	0	0	1.0	0	0	0	0	0
STRG.8555.1	16.0	32.0	27.0	19.0	35.0	19.0	20.0	38.0	13.0
STRG.8556.1	0	0	1.0	0	1.0	1.0	0	0	2.0
STRG.8557.1	4.0	6.0	2.0	6.0	3.0	3.0	8.0	4.0	2.0
STRG.8558.1	7.0	13.0	8.0	8.0	6.0	10.0	11.0	12.0	9.0
STRG.8559.1	2.0	0	0	0	0	0	0	0	0
STRG.856.1	54.0	31.0	44.0	41.0	44.0	42.0	32.0	38.0	14.0
STRG.856.2	2.0	3.0	3.0	1.0	0	1.0	0	2.0	3.0
STRG.8560.1	1.0	1.0	0	2.0	1.0	1.0	1.0	2.0	1.0
STRG.8560.2	0	0	1.0	0	0	0	1.0	0	0
STRG.8561.1	0	0	0	0	0	1.0	0	0	0
STRG.8562.1	6.0	6.0	5.0	4.0	2.0	6.0	1.0	8.0	2.0
STRG.8563.1	0	1.0	1.0	3.0	4.0	3.0	3.0	4.0	2.0
STRG.8563.2	0	0	0	0	1.0	0	0	1.0	0
STRG.8564.1	2.0	2.0	2.0	0	0	0	1.0	1.0	1.0
STRG.8565.1	1.0	3.0	1.0	0	3.0	1.0	1.0	1.0	2.0
STRG.8565.2	0	0	3.0	0	0	0	1.0	0	0
STRG.8566.1	8.0	7.0	6.0	8.0	8.0	5.0	5.0	12.0	4.0
STRG.8567.1	0	0	0	0	0	2.0	0	0	0
STRG.8568.1	4.0	5.0	7.0	5.0	5.0	4.0	4.0	5.0	2.0
STRG.8568.2	0	0	0	3.0	1.0	0	1.0	1.0	1.0
STRG.8569.1	2.0	0	0	3.0	2.0	3.0	2.0	2.0	0
STRG.8569.2	0	0	0	0	0	2.0	0	0	0
STRG.857.1	13.0	12.0	8.0	12.0	20.0	12.0	9.0	16.0	9.0
STRG.857.2	1.0	8.0	7.0	1.0	6.0	6.0	4.0	4.0	1.0
STRG.8570.1	0	2.0	1.0	4.0	1.0	4.0	3.0	5.0	1.0
STRG.8571.1	0	2.0	3.0	2.0	2.0	3.0	6.0	1.0	1.0
STRG.8572.1	15.0	13.0	7.0	9.0	20.0	14.0	11.0	7.0	11.0
STRG.8573.1	0	0	0	0	1.0	0	2.0	1.0	1.0
STRG.8573.2	1.0	0	0	0	0	1.0	2.0	1.0	1.0
STRG.8574.1	156.0	186.0	216.0	148.0	151.0	108.0	156.0	214.0	156.0
STRG.8575.1	168.0	752.0	18.0	26.0	325.0	9.0	87.0	410.0	10.0
STRG.8576.1	0	3.0	1.0	4.0	1.0	7.0	4.0	5.0	2.0
STRG.8577.1	2.0	5.0	0	1.0	0	0	0	2.0	0
STRG.8578.1	33.0	36.0	21.0	25.0	44.0	34.0	24.0	42.0	22.0
STRG.8579.1	6.0	6.0	1.0	3.0	9.0	6.0	5.0	7.0	1.0
STRG.8579.2	0	1.0	1.0	1.0	1.0	0	0	1.0	1.0
STRG.858.1	0	0	0	0	1.0	0	1.0	0	1.0
STRG.8580.1	3.0	0	1.0	2.0	2.0	0	2.0	2.0	2.0
STRG.8581.1	1.0	2.0	1.0	0	0	0	0	3.0	0
STRG.8581.2	1.0	0	0	0	0	0	1.0	1.0	0
STRG.8582.1	2.0	1.0	0	2.0	2.0	1.0	0	0	0
STRG.8583.1	2.0	1.0	0	1.0	3.0	1.0	0	1.0	0
STRG.8584.1	0	2.0	0	0	0	1.0	0	0	0
STRG.8585.1	0	11.0	0	0	2.0	1.0	0	8.0	1.0
STRG.8586.1	2.0	0	0	1.0	0	1.0	1.0	0	1.0
STRG.8587.1	10.0	9.0	9.0	14.0	12.0	10.0	4.0	13.0	11.0
STRG.8588.1	93.0	93.0	65.0	91.0	102.0	101.0	92.0	129.0	56.0
STRG.8589.1	0	0	0	0	0	0	0	0	2.0
STRG.8589.2	1.0	0	0	1.0	0	0	0	0	0
STRG.859.1	3.0	1.0	2.0	2.0	2.0	1.0	2.0	5.0	0
STRG.859.2	0	2.0	4.0	1.0	1.0	1.0	3.0	2.0	0
STRG.859.3	1.0	0	1.0	1.0	1.0	4.0	1.0	1.0	2.0
STRG.859.4	0	0	2.0	0	2.0	1.0	0	0	0
STRG.859.5	0	0	0	0	2.0	0	0	0	0
STRG.859.6	0	0	0	0	0	0	1.0	0	0
STRG.859.7	0	0	0	0	0	1.0	0	0	0
STRG.8590.1	0	2.0	2.0	2.0	1.0	2.0	1.0	4.0	0
STRG.8590.2	0	0	0	1.0	1.0	0	2.0	1.0	1.0
STRG.8590.3	0	0	0	0	1.0	0	0	0	1.0
STRG.8591.1	11.0	48.0	19.0	7.0	39.0	11.0	11.0	35.0	7.0
STRG.8592.1	13.0	17.0	11.0	25.0	23.0	19.0	12.0	24.0	15.0
STRG.8593.1	0	0	1.0	0	0	1.0	0	0	0
STRG.8594.1	14.0	18.0	11.0	9.0	15.0	8.0	10.0	17.0	17.0
STRG.8595.1	12.0	6.0	2.0	11.0	11.0	11.0	7.0	13.0	4.0
STRG.8596.1	7.0	8.0	6.0	6.0	5.0	3.0	5.0	6.0	7.0
STRG.8598.1	23.0	43.0	37.0	33.0	31.0	38.0	47.0	43.0	50.0
STRG.8598.2	1.0	0	3.0	6.0	3.0	11.0	2.0	5.0	0
STRG.8599.1	83.0	86.0	101.0	113.0	98.0	107.0	95.0	138.0	94.0
STRG.86.1	0	3.0	0	0	3.0	3.0	1.0	2.0	0
STRG.860.1	7.0	3.0	6.0	4.0	4.0	3.0	3.0	2.0	2.0
STRG.860.2	2.0	0	2.0	0	1.0	0	2.0	0	0
STRG.8600.1	2.0	0	1.0	1.0	0	1.0	1.0	1.0	1.0
STRG.8601.1	1.0	1.0	0	1.0	1.0	0	0	1.0	0
STRG.8602.1	7.0	8.0	13.0	2.0	4.0	5.0	3.0	12.0	7.0
STRG.8602.2	0	0	0	1.0	2.0	0	0	1.0	0
STRG.8603.1	1.0	1.0	2.0	1.0	4.0	3.0	1.0	6.0	3.0
STRG.8605.1	10.0	13.0	10.0	5.0	13.0	4.0	5.0	7.0	6.0
STRG.8606.1	5.0	13.0	10.0	4.0	8.0	10.0	3.0	20.0	16.0
STRG.8607.1	11.0	15.0	7.0	13.0	13.0	9.0	6.0	12.0	7.0
STRG.8607.2	3.0	3.0	2.0	2.0	2.0	0	0	1.0	2.0
STRG.8607.3	1.0	0	0	0	0	0	0	2.0	0
STRG.8608.1	27.0	33.0	32.0	28.0	19.0	33.0	25.0	33.0	20.0
STRG.8609.1	1.0	1.0	0	0	0	0	0	1.0	0
STRG.861.1	5.0	3.0	4.0	5.0	5.0	6.0	2.0	7.0	2.0
STRG.8610.1	82.0	91.0	55.0	92.0	104.0	98.0	110.0	100.0	66.0
STRG.8611.1	48.0	289.0	11.0	17.0	112.0	7.0	34.0	184.0	9.0
STRG.8612.1	31.0	34.0	41.0	39.0	41.0	26.0	16.0	38.0	18.0
STRG.8613.1	4.0	13.0	3.0	1.0	4.0	1.0	1.0	8.0	0
STRG.8614.1	27.0	41.0	23.0	46.0	51.0	46.0	26.0	31.0	18.0
STRG.8615.1	26.0	48.0	141.0	86.0	96.0	141.0	23.0	46.0	53.0
STRG.8616.1	544.0	561.0	323.0	441.0	437.0	438.0	528.0	702.0	482.0
STRG.8617.1	3.0	7.0	4.0	1.0	3.0	1.0	2.0	4.0	0
STRG.8618.1	55.0	72.0	29.0	66.0	81.0	63.0	51.0	104.0	42.0
STRG.8619.1	59.0	55.0	92.0	53.0	52.0	65.0	49.0	69.0	68.0
STRG.862.1	2.0	1.0	1.0	0	1.0	3.0	2.0	3.0	0
STRG.8620.1	2.0	3.0	0	3.0	0	1.0	2.0	1.0	2.0
STRG.8621.1	10.0	19.0	16.0	9.0	3.0	4.0	6.0	6.0	5.0
STRG.8622.1	1.0	2.0	1.0	0	2.0	0	1.0	1.0	0
STRG.8623.1	0	16.0	0	1.0	5.0	0	0	4.0	0
STRG.8624.1	13.0	24.0	7.0	33.0	47.0	22.0	9.0	38.0	13.0
STRG.8625.1	0	5.0	2.0	0	0	0	0	0	1.0
STRG.8626.1	0	3.0	0	0	0	2.0	0	0	1.0
STRG.8627.1	131.0	143.0	85.0	128.0	181.0	116.0	126.0	221.0	99.0
STRG.8628.1	22.0	29.0	29.0	26.0	35.0	27.0	29.0	31.0	18.0
STRG.8629.1	20.0	10.0	19.0	18.0	11.0	8.0	9.0	11.0	9.0
STRG.863.1	3.0	6.0	8.0	6.0	9.0	5.0	4.0	2.0	2.0
STRG.8630.1	1.0	0	1.0	2.0	0	0	0	0	0
STRG.8630.2	0	3.0	0	0	1.0	0	0	0	0
STRG.8631.1	0	0	2.0	0	0	0	0	1.0	1.0
STRG.8632.1	24.0	32.0	50.0	60.0	31.0	36.0	25.0	27.0	28.0
STRG.8633.1	2.0	6.0	7.0	5.0	2.0	7.0	8.0	6.0	3.0
STRG.8633.2	1.0	1.0	1.0	0	0	0	1.0	1.0	0
STRG.8633.3	0	1.0	0	0	1.0	0	1.0	0	1.0
STRG.8633.4	0	1.0	0	0	1.0	1.0	0	0	1.0
STRG.8634.1	5.0	10.0	15.0	12.0	9.0	9.0	9.0	6.0	8.0
STRG.8635.1	4.0	4.0	3.0	5.0	8.0	3.0	6.0	12.0	2.0
STRG.8636.1	0	4.0	0	1.0	2.0	1.0	0	1.0	1.0
STRG.8636.2	0	1.0	0	1.0	0	0	0	0	0
STRG.8637.1	6.0	4.0	2.0	10.0	4.0	6.0	5.0	6.0	4.0
STRG.8638.1	1.0	11.0	22.0	6.0	14.0	7.0	9.0	11.0	5.0
STRG.8638.2	2.0	1.0	1.0	2.0	0	1.0	2.0	0	0
STRG.8639.1	3.0	8.0	3.0	2.0	4.0	1.0	2.0	11.0	2.0
STRG.8639.2	0	0	0	1.0	1.0	0	1.0	2.0	0
STRG.8639.3	0	0	1.0	0	3.0	1.0	1.0	2.0	1.0
STRG.864.1	2.0	5.0	2.0	2.0	2.0	3.0	0	0	0
STRG.864.2	2.0	1.0	1.0	0	0	0	3.0	1.0	1.0
STRG.864.3	0	1.0	0	0	1.0	0	1.0	0	0
STRG.8640.1	0	1.0	0	0	0	1.0	0	0	0
STRG.8640.3	0	0	0	1.0	0	0	0	0	0
STRG.8641.1	1.0	2.0	2.0	2.0	2.0	1.0	1.0	0	2.0
STRG.8642.1	3.0	0	0	1.0	2.0	1.0	3.0	1.0	1.0
STRG.8643.1	3.0	18.0	10.0	11.0	11.0	14.0	10.0	21.0	5.0
STRG.8643.2	5.0	5.0	6.0	7.0	11.0	13.0	9.0	13.0	5.0
STRG.8643.3	4.0	5.0	2.0	1.0	3.0	0	0	1.0	2.0
STRG.8643.4	3.0	3.0	3.0	4.0	4.0	4.0	0	1.0	0
STRG.8644.1	0	2.0	1.0	0	1.0	2.0	0	1.0	2.0
STRG.8645.1	1.0	1.0	0	1.0	2.0	0	0	0	2.0
STRG.8645.2	0	0	0	0	0	0	1.0	1.0	0
STRG.8646.1	2.0	2.0	3.0	2.0	1.0	0	1.0	0	4.0
STRG.8647.1	4.0	1.0	1.0	1.0	2.0	0	2.0	4.0	3.0
STRG.8648.1	12.0	8.0	6.0	6.0	11.0	6.0	7.0	8.0	4.0
STRG.8648.2	1.0	0	0	1.0	0	0	0	0	0
STRG.8649.1	0	1.0	1.0	0	1.0	0	0	0	0
STRG.865.1	1.0	1.0	0	1.0	0	1.0	1.0	0	0
STRG.865.2	0	0	0	0	0	2.0	0	1.0	0
STRG.865.3	0	1.0	0	1.0	0	0	0	0	0
STRG.8650.1	2.0	1.0	0	3.0	3.0	0	1.0	0	4.0
STRG.8651.1	19.0	44.0	14.0	25.0	36.0	18.0	19.0	31.0	10.0
STRG.8652.1	38.0	51.0	30.0	27.0	38.0	24.0	24.0	37.0	18.0
STRG.8653.1	0	1.0	0	0	2.0	0	0	1.0	2.0
STRG.8654.1	5.0	9.0	5.0	6.0	4.0	7.0	7.0	8.0	7.0
STRG.8655.1	27.0	35.0	24.0	47.0	36.0	24.0	29.0	52.0	25.0
STRG.8656.1	38.0	29.0	25.0	39.0	29.0	34.0	14.0	15.0	22.0
STRG.8657.1	10.0	15.0	15.0	11.0	19.0	6.0	7.0	26.0	10.0
STRG.8658.1	76.0	105.0	61.0	100.0	111.0	126.0	85.0	106.0	59.0
STRG.8659.1	8.0	7.0	12.0	6.0	8.0	8.0	7.0	2.0	6.0
STRG.866.1	0	0	0	0	1.0	0	0	0	0
STRG.866.2	0	0	0	0	0	0	1.0	0	0
STRG.8660.1	1.0	1.0	0	0	2.0	0	1.0	1.0	1.0
STRG.8661.1	16.0	11.0	9.0	11.0	10.0	19.0	11.0	14.0	10.0
STRG.8662.1	1.0	1.0	1.0	0	0	0	0	0	0
STRG.8662.2	0	0	0	0	2.0	0	0	1.0	0
STRG.8662.3	0	0	2.0	0	0	0	0	0	0
STRG.8662.4	1.0	0	1.0	0	0	0	0	0	0
STRG.8662.5	0	1.0	0	0	0	0	1.0	0	0
STRG.8662.6	0	0	0	1.0	0	0	0	0	1.0
STRG.8662.7	0	0	0	0	1.0	0	0	0	0
STRG.8662.8	0	1.0	0	0	0	0	0	0	0
STRG.8663.1	0	0	1.0	0	0	0	1.0	0	0
STRG.8664.1	14.0	13.0	17.0	16.0	19.0	22.0	11.0	19.0	9.0
STRG.8665.1	3.0	4.0	0	0	2.0	2.0	0	2.0	1.0
STRG.8666.1	46.0	38.0	39.0	37.0	27.0	44.0	27.0	22.0	29.0
STRG.8667.1	0	0	0	0	0	0	0	1.0	0
STRG.8667.2	0	0	0	0	0	0	0	0	1.0
STRG.8667.3	2.0	1.0	1.0	0	1.0	1.0	1.0	1.0	0
STRG.8668.1	0	0	3.0	5.0	2.0	2.0	5.0	2.0	2.0
STRG.8668.2	0	0	0	0	1.0	0	1.0	0	0
STRG.8669.1	1.0	0	1.0	0	0	1.0	1.0	0	1.0
STRG.8669.2	1.0	1.0	0	0	0	0	2.0	1.0	0
STRG.867.1	0	0	0	0	0	1.0	0	0	0
STRG.867.2	0	0	0	0	0	1.0	0	0	0
STRG.8670.1	40.0	52.0	43.0	68.0	55.0	61.0	38.0	47.0	38.0
STRG.8671.1	20.0	39.0	32.0	40.0	70.0	55.0	33.0	64.0	47.0
STRG.8672.1	31.0	41.0	20.0	40.0	36.0	25.0	24.0	37.0	23.0
STRG.8673.1	5.0	6.0	3.0	6.0	6.0	6.0	5.0	5.0	2.0
STRG.8673.2	3.0	4.0	2.0	0	1.0	3.0	1.0	3.0	0
STRG.8673.3	34.0	51.0	35.0	42.0	45.0	28.0	20.0	35.0	26.0
STRG.8674.1	11.0	21.0	11.0	11.0	12.0	13.0	12.0	18.0	14.0
STRG.8674.2	0	2.0	2.0	1.0	2.0	4.0	0	1.0	0
STRG.8675.1	1.0	2.0	2.0	1.0	2.0	2.0	0	0	0
STRG.8675.2	0	0	1.0	1.0	0	0	1.0	0	0
STRG.8676.1	2398.0	3312.0	5582.0	3788.0	3964.0	3035.0	2794.0	5434.0	2885.0
STRG.8677.1	0	0	2.0	1.0	1.0	0	1.0	0	0
STRG.8677.2	1.0	0	0	0	1.0	1.0	0	1.0	0
STRG.8678.1	0	0	1.0	1.0	0	0	0	0	0
STRG.8678.2	0	1.0	0	0	2.0	0	2.0	0	0
STRG.8678.3	0	0	0	1.0	0	0	0	0	0
STRG.8678.4	0	1.0	0	0	0	0	0	0	0
STRG.8679.1	189.0	229.0	142.0	157.0	128.0	127.0	199.0	298.0	179.0
STRG.8679.2	64.0	64.0	50.0	51.0	28.0	55.0	48.0	86.0	47.0
STRG.868.1	1.0	3.0	0	2.0	1.0	2.0	1.0	1.0	1.0
STRG.868.2	0	0	1.0	0	0	0	0	0	1.0
STRG.868.3	0	0	0	1.0	1.0	0	0	0	0
STRG.868.4	0	2.0	0	0	0	0	0	0	1.0
STRG.8680.1	35.0	41.0	23.0	24.0	41.0	36.0	30.0	28.0	30.0
STRG.8681.1	7.0	14.0	9.0	6.0	9.0	9.0	6.0	6.0	10.0
STRG.8682.1	290.0	479.0	395.0	798.0	1014.0	787.0	276.0	625.0	297.0
STRG.8683.1	21.0	14.0	10.0	18.0	11.0	17.0	12.0	15.0	9.0
STRG.8683.2	0	0	0	2.0	0	0	2.0	0	0
STRG.8684.1	13.0	26.0	22.0	11.0	12.0	16.0	26.0	13.0	19.0
STRG.8685.1	7.0	5.0	5.0	12.0	9.0	6.0	4.0	6.0	5.0
STRG.8685.2	0	0	1.0	2.0	1.0	1.0	0	4.0	1.0
STRG.8686.1	22.0	32.0	44.0	35.0	29.0	34.0	42.0	34.0	27.0
STRG.8687.1	2.0	2.0	5.0	4.0	2.0	5.0	6.0	3.0	3.0
STRG.8687.2	1.0	2.0	1.0	2.0	1.0	0	0	1.0	2.0
STRG.8688.1	3.0	0	0	4.0	0	1.0	2.0	3.0	1.0
STRG.8688.2	0	2.0	0	0	1.0	0	1.0	4.0	0
STRG.8688.3	0	0	0	1.0	2.0	0	0	0	0
STRG.8689.1	0	0	0	0	1.0	0	0	1.0	0
STRG.869.1	7.0	13.0	7.0	3.0	4.0	3.0	4.0	6.0	5.0
STRG.869.2	5.0	8.0	5.0	3.0	7.0	4.0	4.0	6.0	3.0
STRG.869.3	0	1.0	0	0	0	1.0	1.0	0	0
STRG.869.4	0	0	0	0	0	0	1.0	1.0	1.0
STRG.8690.1	56.0	62.0	34.0	44.0	48.0	33.0	48.0	47.0	37.0
STRG.8691.1	1.0	1.0	0	0	0	1.0	0	1.0	0
STRG.8691.2	1.0	0	0	0	0	0	0	0	0
STRG.8691.3	0	0	0	0	0	0	0	1.0	0
STRG.8692.1	9.0	16.0	18.0	11.0	18.0	6.0	6.0	13.0	11.0
STRG.8693.1	19.0	13.0	21.0	9.0	24.0	8.0	10.0	18.0	12.0
STRG.8693.2	13.0	13.0	23.0	12.0	8.0	19.0	15.0	7.0	11.0
STRG.8694.1	38.0	53.0	81.0	40.0	50.0	40.0	34.0	45.0	29.0
STRG.8695.1	0	4.0	4.0	3.0	2.0	0	2.0	1.0	1.0
STRG.8695.2	1.0	0	0	0	1.0	0	0	0	0
STRG.8696.1	58.0	82.0	69.0	77.0	92.0	64.0	58.0	71.0	40.0
STRG.8697.1	33.0	54.0	42.0	60.0	50.0	84.0	28.0	43.0	29.0
STRG.8698.1	143.0	114.0	230.0	84.0	82.0	76.0	131.0	114.0	111.0
STRG.87.1	0	4.0	0	0	3.0	0	0	7.0	0
STRG.870.1	0	1.0	0	0	0	1.0	0	0	0
STRG.8700.1	1.0	0	0	0	0	0	0	0	0
STRG.8701.1	3.0	11.0	7.0	10.0	19.0	11.0	19.0	20.0	7.0
STRG.8702.1	1.0	1.0	4.0	0	2.0	1.0	0	2.0	0
STRG.8703.1	45.0	34.0	26.0	25.0	39.0	34.0	27.0	33.0	36.0
STRG.8704.1	88.0	124.0	121.0	142.0	138.0	141.0	100.0	146.0	103.0
STRG.8704.2	1.0	8.0	9.0	3.0	11.0	8.0	10.0	7.0	10.0
STRG.8705.1	22.0	28.0	30.0	46.0	43.0	28.0	31.0	40.0	23.0
STRG.8706.1	11.0	8.0	6.0	12.0	9.0	8.0	12.0	14.0	12.0
STRG.8707.1	1.0	1.0	2.0	0	0	1.0	0	0	0
STRG.8707.2	0	1.0	1.0	0	0	0	0	1.0	1.0
STRG.8708.1	0	0	0	0	0	1.0	0	0	0
STRG.8708.2	1.0	0	0	0	0	0	0	0	0
STRG.8709.1	3.0	2.0	1.0	4.0	1.0	1.0	0	1.0	3.0
STRG.8709.2	0	0	0	0	0	0	0	1.0	0
STRG.871.1	0	1.0	0	1.0	0	0	0	1.0	0
STRG.8710.1	1.0	0	0	2.0	2.0	1.0	3.0	2.0	0
STRG.8710.2	0	0	0	0	1.0	1.0	0	0	0
STRG.8711.1	1.0	3.0	1.0	5.0	3.0	1.0	0	3.0	1.0
STRG.8712.1	22.0	11.0	14.0	12.0	28.0	19.0	15.0	19.0	10.0
STRG.8713.1	73.0	103.0	65.0	82.0	106.0	105.0	83.0	86.0	49.0
STRG.8714.1	25.0	28.0	38.0	24.0	24.0	24.0	33.0	21.0	18.0
STRG.8715.1	4.0	5.0	9.0	2.0	2.0	1.0	1.0	3.0	3.0
STRG.8716.1	8.0	3.0	9.0	7.0	11.0	10.0	10.0	11.0	7.0
STRG.8717.1	7.0	6.0	6.0	2.0	1.0	7.0	7.0	9.0	6.0
STRG.8718.1	7.0	4.0	2.0	2.0	6.0	3.0	7.0	3.0	2.0
STRG.8719.1	16.0	26.0	32.0	17.0	15.0	19.0	19.0	17.0	12.0
STRG.872.1	21.0	34.0	12.0	28.0	33.0	16.0	10.0	44.0	10.0
STRG.872.2	5.0	12.0	10.0	7.0	11.0	4.0	5.0	7.0	3.0
STRG.8720.1	1.0	4.0	7.0	4.0	5.0	5.0	5.0	5.0	3.0
STRG.8720.2	0	0	0	0	0	0	0	1.0	0
STRG.8721.1	4.0	13.0	7.0	8.0	12.0	12.0	1.0	8.0	5.0
STRG.8722.1	1.0	0	2.0	0	0	1.0	1.0	1.0	0
STRG.8723.1	150.0	190.0	184.0	181.0	214.0	172.0	139.0	200.0	103.0
STRG.8724.1	36.0	25.0	17.0	37.0	36.0	52.0	44.0	43.0	42.0
STRG.8724.2	3.0	3.0	4.0	4.0	0	3.0	3.0	5.0	3.0
STRG.8725.1	0	0	0	0	0	1.0	0	0	0
STRG.8725.3	0	0	0	0	0	0	1.0	0	1.0
STRG.8726.1	10.0	14.0	10.0	10.0	8.0	11.0	8.0	21.0	6.0
STRG.8727.1	14.0	11.0	7.0	9.0	16.0	12.0	5.0	7.0	8.0
STRG.8728.1	9.0	4.0	2.0	1.0	5.0	4.0	4.0	3.0	6.0
STRG.8728.2	2.0	3.0	0	2.0	4.0	0	1.0	0	0
STRG.8728.3	0	0	0	0	0	1.0	2.0	3.0	1.0
STRG.8728.4	0	0	0	0	0	0	0	1.0	0
STRG.8728.5	1.0	1.0	0	1.0	2.0	1.0	1.0	1.0	0
STRG.8729.1	106.0	144.0	117.0	98.0	120.0	104.0	124.0	134.0	90.0
STRG.873.1	225.0	221.0	189.0	238.0	258.0	301.0	285.0	273.0	208.0
STRG.8730.1	3.0	3.0	1.0	0	1.0	5.0	3.0	3.0	1.0
STRG.8731.1	8.0	4.0	0	4.0	5.0	2.0	5.0	3.0	1.0
STRG.8732.1	255.0	260.0	225.0	235.0	276.0	196.0	225.0	313.0	194.0
STRG.8733.1	2.0	1.0	0	1.0	1.0	3.0	0	1.0	2.0
STRG.8733.2	0	1.0	0	0	0	1.0	0	1.0	0
STRG.8733.3	1.0	0	0	0	0	1.0	0	1.0	0
STRG.8733.4	0	1.0	0	0	0	0	1.0	0	0
STRG.8734.1	15.0	24.0	17.0	8.0	19.0	8.0	18.0	17.0	15.0
STRG.8735.1	0	0	0	0	0	0	1.0	1.0	0
STRG.8735.2	0	0	0	2.0	0	0	0	0	0
STRG.8736.1	6.0	4.0	2.0	8.0	6.0	5.0	6.0	12.0	3.0
STRG.8737.3	0	0	0	1.0	0	1.0	0	0	0
STRG.8737.4	0	1.0	0	1.0	0	0	0	0	0
STRG.8738.1	1.0	1.0	0	0	1.0	0	1.0	6.0	0
STRG.8739.1	45.0	43.0	20.0	51.0	53.0	36.0	51.0	63.0	35.0
STRG.8739.2	3.0	3.0	2.0	4.0	4.0	4.0	4.0	3.0	1.0
STRG.8739.3	3.0	5.0	0	1.0	2.0	3.0	2.0	3.0	3.0
STRG.8739.4	1.0	3.0	0	6.0	2.0	1.0	1.0	3.0	3.0
STRG.874.1	5.0	2.0	1.0	1.0	11.0	4.0	7.0	15.0	3.0
STRG.8740.1	0	1.0	0	1.0	0	0	0	0	0
STRG.8741.1	1.0	1.0	0	2.0	0	1.0	1.0	1.0	0
STRG.8742.1	2.0	5.0	1.0	1.0	3.0	1.0	2.0	1.0	0
STRG.8743.1	5.0	8.0	5.0	7.0	12.0	7.0	8.0	6.0	8.0
STRG.8743.2	4.0	11.0	9.0	2.0	9.0	7.0	2.0	11.0	2.0
STRG.8744.1	2.0	4.0	3.0	1.0	2.0	1.0	2.0	1.0	5.0
STRG.8745.1	0	4.0	3.0	0	2.0	1.0	3.0	3.0	3.0
STRG.8746.1	1.0	0	1.0	0	0	0	0	0	0
STRG.8747.1	2.0	0	0	1.0	0	0	2.0	0	0
STRG.8748.1	0	0	0	0	1.0	1.0	0	2.0	0
STRG.8749.1	57.0	48.0	71.0	49.0	38.0	42.0	43.0	41.0	32.0
STRG.875.1	9.0	14.0	17.0	9.0	14.0	17.0	13.0	16.0	11.0
STRG.8750.1	1.0	1.0	0	0	0	0	0	0	0
STRG.8751.1	1.0	9.0	5.0	5.0	10.0	5.0	2.0	6.0	3.0
STRG.8752.1	11.0	4.0	7.0	1.0	12.0	2.0	2.0	9.0	4.0
STRG.8752.2	2.0	7.0	1.0	4.0	1.0	1.0	3.0	1.0	5.0
STRG.8753.1	31.0	27.0	24.0	36.0	37.0	43.0	45.0	52.0	32.0
STRG.8754.1	300.0	288.0	208.0	291.0	269.0	280.0	256.0	320.0	296.0
STRG.8755.1	30.0	29.0	29.0	36.0	24.0	29.0	25.0	42.0	16.0
STRG.8756.1	0	0	0	0	0	1.0	0	1.0	0
STRG.8756.3	0	1.0	0	1.0	3.0	0	0	1.0	0
STRG.8756.4	0	1.0	0	1.0	1.0	0	0	1.0	0
STRG.8756.5	1.0	1.0	3.0	2.0	0	0	0	1.0	4.0
STRG.8756.6	0	0	0	2.0	1.0	0	1.0	3.0	0
STRG.8757.1	1.0	0	0	1.0	1.0	2.0	0	1.0	1.0
STRG.8757.2	1.0	0	0	0	1.0	0	0	0	0
STRG.8758.1	0	0	1.0	0	0	0	1.0	2.0	0
STRG.8759.1	17.0	13.0	18.0	12.0	14.0	17.0	22.0	24.0	19.0
STRG.8759.2	0	0	1.0	0	1.0	0	0	0	0
STRG.876.1	20.0	34.0	19.0	21.0	28.0	17.0	30.0	30.0	19.0
STRG.876.2	0	0	0	0	1.0	0	0	1.0	1.0
STRG.8760.1	8.0	2.0	3.0	3.0	3.0	5.0	3.0	10.0	5.0
STRG.8761.1	33.0	20.0	30.0	20.0	21.0	31.0	24.0	17.0	29.0
STRG.8762.1	0	0	0	1.0	0	0	0	0	0
STRG.8763.1	5.0	2.0	7.0	2.0	1.0	2.0	5.0	5.0	3.0
STRG.8764.1	11.0	10.0	13.0	7.0	13.0	8.0	11.0	15.0	9.0
STRG.8765.1	52.0	87.0	77.0	67.0	95.0	72.0	71.0	105.0	43.0
STRG.8765.2	31.0	48.0	37.0	45.0	49.0	29.0	35.0	43.0	32.0
STRG.8766.1	0	0	2.0	0	0	0	0	0	1.0
STRG.8767.1	35.0	32.0	36.0	36.0	24.0	40.0	24.0	33.0	26.0
STRG.8767.2	5.0	0	6.0	1.0	3.0	4.0	5.0	1.0	2.0
STRG.8768.1	0	0	0	2.0	1.0	0	3.0	1.0	0
STRG.8769.1	4.0	12.0	0	4.0	15.0	0	1.0	17.0	0
STRG.877.1	0	0	1.0	0	0	1.0	0	0	1.0
STRG.8770.1	5.0	33.0	1.0	1.0	13.0	1.0	5.0	20.0	1.0
STRG.8771.1	12.0	28.0	3.0	12.0	21.0	9.0	10.0	29.0	6.0
STRG.8771.2	0	0	0	0	0	2.0	0	1.0	0
STRG.8772.1	4.0	2.0	4.0	5.0	3.0	7.0	6.0	7.0	3.0
STRG.8772.2	0	0	1.0	2.0	1.0	2.0	0	2.0	1.0
STRG.8772.3	1.0	2.0	0	0	3.0	0	4.0	2.0	0
STRG.8773.1	3.0	3.0	2.0	2.0	2.0	2.0	4.0	1.0	1.0
STRG.8774.1	7.0	7.0	3.0	9.0	2.0	8.0	6.0	3.0	3.0
STRG.8775.1	196.0	156.0	137.0	164.0	172.0	204.0	202.0	201.0	150.0
STRG.8776.1	0	0	7.0	4.0	4.0	4.0	6.0	3.0	3.0
STRG.8777.1	6.0	2.0	3.0	5.0	2.0	9.0	1.0	8.0	1.0
STRG.8778.1	5.0	5.0	2.0	3.0	4.0	0	5.0	3.0	3.0
STRG.8779.1	6.0	8.0	7.0	8.0	14.0	9.0	5.0	5.0	11.0
STRG.8779.2	0	0	0	0	1.0	0	0	2.0	1.0
STRG.8779.3	0	1.0	0	1.0	0	0	0	1.0	0
STRG.878.1	65.0	60.0	71.0	68.0	86.0	68.0	66.0	65.0	57.0
STRG.8780.1	5.0	8.0	6.0	2.0	8.0	0	4.0	6.0	20.0
STRG.8781.1	8.0	8.0	9.0	10.0	5.0	9.0	8.0	13.0	11.0
STRG.8781.2	1.0	4.0	1.0	1.0	2.0	0	0	2.0	1.0
STRG.8782.1	8.0	9.0	2.0	2.0	1.0	1.0	1.0	3.0	15.0
STRG.8783.1	5.0	12.0	7.0	7.0	8.0	9.0	8.0	6.0	4.0
STRG.8784.1	0	2.0	0	1.0	1.0	0	2.0	0	0
STRG.8784.2	0	0	1.0	0	0	2.0	2.0	1.0	0
STRG.8785.1	11.0	11.0	17.0	12.0	12.0	12.0	17.0	14.0	13.0
STRG.8786.1	4.0	9.0	10.0	6.0	11.0	9.0	3.0	16.0	14.0
STRG.8787.1	0	0	0	0	1.0	0	0	1.0	0
STRG.8788.1	1.0	6.0	5.0	0	4.0	4.0	1.0	1.0	0
STRG.8788.2	0	0	2.0	2.0	0	0	0	0	0
STRG.8789.1	2.0	6.0	2.0	4.0	1.0	2.0	3.0	4.0	5.0
STRG.879.1	15.0	24.0	26.0	33.0	23.0	39.0	18.0	23.0	23.0
STRG.879.2	6.0	18.0	3.0	8.0	13.0	9.0	16.0	7.0	5.0
STRG.879.3	1.0	1.0	0	0	3.0	0	0	0	0
STRG.8790.1	23.0	23.0	46.0	20.0	27.0	19.0	26.0	21.0	14.0
STRG.8790.2	10.0	12.0	14.0	6.0	11.0	11.0	9.0	11.0	6.0
STRG.8791.1	39.0	29.0	34.0	29.0	20.0	40.0	32.0	20.0	37.0
STRG.8792.1	0	0	1.0	0	0	0	0	0	0
STRG.8793.1	8.0	14.0	11.0	11.0	7.0	6.0	7.0	11.0	4.0
STRG.8794.1	4.0	4.0	7.0	2.0	2.0	3.0	7.0	5.0	4.0
STRG.8795.1	3.0	5.0	6.0	6.0	7.0	8.0	3.0	8.0	3.0
STRG.8795.2	0	0	2.0	0	1.0	1.0	0	0	1.0
STRG.8796.1	60.0	72.0	84.0	76.0	58.0	74.0	61.0	60.0	83.0
STRG.8797.1	18.0	18.0	24.0	11.0	16.0	13.0	17.0	12.0	15.0
STRG.8798.1	38.0	29.0	28.0	26.0	28.0	30.0	53.0	42.0	30.0
STRG.8799.1	7.0	11.0	6.0	7.0	12.0	13.0	12.0	13.0	12.0
STRG.88.1	0	2.0	0	2.0	0	0	0	0	0
STRG.88.2	0	0	0	0	1.0	0	0	0	0
STRG.880.1	3.0	9.0	9.0	6.0	14.0	6.0	6.0	6.0	6.0
STRG.880.2	1.0	1.0	7.0	2.0	4.0	3.0	0	0	3.0
STRG.880.3	0	0	0	1.0	2.0	1.0	0	5.0	1.0
STRG.880.4	0	0	2.0	4.0	1.0	2.0	1.0	0	0
STRG.8800.1	8.0	7.0	6.0	5.0	10.0	8.0	4.0	8.0	5.0
STRG.8801.1	0	3.0	0	0	3.0	2.0	1.0	0	1.0
STRG.8801.2	0	1.0	0	2.0	1.0	1.0	0	0	1.0
STRG.8801.3	0	1.0	1.0	0	1.0	0	1.0	0	1.0
STRG.8802.1	0	1.0	0	0	1.0	2.0	0	1.0	2.0
STRG.8803.1	22.0	24.0	36.0	27.0	29.0	28.0	27.0	31.0	31.0
STRG.8804.1	5.0	5.0	4.0	7.0	6.0	5.0	6.0	1.0	9.0
STRG.8805.1	0	1.0	0	0	0	1.0	3.0	0	1.0
STRG.8805.2	1.0	0	0	0	0	1.0	1.0	0	0
STRG.8805.3	0	0	0	0	0	1.0	0	1.0	0
STRG.8805.4	0	0	0	0	0	0	1.0	0	0
STRG.8806.1	5.0	4.0	1.0	8.0	5.0	6.0	3.0	3.0	3.0
STRG.8806.2	0	0	0	0	0	0	0	0	1.0
STRG.8806.3	0	0	0	0	0	0	2.0	4.0	0
STRG.8806.4	0	0	2.0	1.0	1.0	0	0	0	0
STRG.8807.1	8.0	14.0	9.0	5.0	13.0	10.0	7.0	17.0	1.0
STRG.8808.1	17.0	10.0	16.0	11.0	16.0	8.0	7.0	12.0	15.0
STRG.8809.1	25.0	29.0	27.0	37.0	39.0	32.0	30.0	60.0	43.0
STRG.881.1	10.0	8.0	9.0	3.0	9.0	13.0	11.0	7.0	4.0
STRG.8810.1	2.0	0	1.0	0	0	3.0	1.0	3.0	1.0
STRG.8811.1	46.0	52.0	45.0	76.0	95.0	63.0	59.0	72.0	46.0
STRG.8811.2	2.0	3.0	1.0	3.0	2.0	2.0	4.0	5.0	2.0
STRG.8811.3	2.0	4.0	0	3.0	10.0	4.0	0	2.0	3.0
STRG.8812.1	17.0	14.0	17.0	10.0	10.0	8.0	7.0	6.0	7.0
STRG.8812.2	0	1.0	0	0	1.0	0	0	0	0
STRG.8813.1	0	0	0	0	1.0	0	0	1.0	1.0
STRG.8814.1	0	0	0	0	0	0	0	2.0	0
STRG.8815.1	160.0	220.0	137.0	152.0	241.0	181.0	199.0	257.0	182.0
STRG.8816.1	0	4.0	6.0	2.0	5.0	3.0	1.0	2.0	2.0
STRG.8816.2	0	2.0	0	0	5.0	4.0	1.0	0	0
STRG.8817.1	7.0	6.0	8.0	10.0	13.0	9.0	9.0	9.0	7.0
STRG.8817.2	1.0	3.0	6.0	1.0	6.0	2.0	2.0	1.0	1.0
STRG.8818.1	80.0	82.0	40.0	62.0	80.0	62.0	74.0	79.0	39.0
STRG.8819.1	1.0	8.0	3.0	1.0	3.0	3.0	3.0	0	6.0
STRG.882.1	0	0	0	0	0	1.0	1.0	0	0
STRG.8820.1	0	1.0	1.0	0	0	0	0	0	0
STRG.8821.1	0	1.0	0	2.0	0	0	2.0	3.0	0
STRG.8821.2	0	0	0	0	0	0	0	1.0	0
STRG.8822.1	8.0	2.0	1.0	10.0	10.0	4.0	5.0	5.0	3.0
STRG.8822.2	2.0	0	0	0	2.0	0	0	0	0
STRG.8822.3	1.0	0	2.0	1.0	1.0	1.0	2.0	2.0	0
STRG.8823.1	13.0	19.0	7.0	9.0	14.0	4.0	10.0	21.0	3.0
STRG.8824.1	19.0	94.0	1.0	11.0	78.0	2.0	7.0	58.0	2.0
STRG.8825.1	9.0	12.0	2.0	3.0	6.0	0	8.0	17.0	0
STRG.8825.2	1.0	13.0	1.0	1.0	4.0	1.0	5.0	6.0	1.0
STRG.8826.1	26.0	59.0	8.0	18.0	43.0	12.0	16.0	63.0	12.0
STRG.8827.1	10.0	21.0	0	2.0	15.0	1.0	2.0	15.0	4.0
STRG.8828.1	14.0	50.0	0	4.0	18.0	5.0	4.0	43.0	1.0
STRG.8828.2	1.0	0	0	0	0	0	0	2.0	0
STRG.8829.1	70.0	245.0	12.0	83.0	260.0	60.0	24.0	158.0	2.0
STRG.883.1	2.0	1.0	1.0	2.0	2.0	0	1.0	1.0	0
STRG.883.2	1.0	0	0	0	0	2.0	0	0	0
STRG.883.3	0	0	0	1.0	0	0	0	0	0
STRG.883.4	1.0	0	0	0	0	1.0	0	0	0
STRG.883.5	0	0	0	1.0	0	1.0	0	0	0
STRG.883.6	1.0	0	0	0	1.0	0	0	1.0	0
STRG.8830.1	13.0	11.0	11.0	7.0	9.0	8.0	8.0	10.0	11.0
STRG.8831.1	2.0	2.0	0	0	1.0	0	0	0	0
STRG.8832.1	0	0	0	1.0	1.0	2.0	0	3.0	0
STRG.8833.1	2.0	1.0	0	0	0	0	0	0	0
STRG.8834.1	8.0	15.0	9.0	6.0	12.0	9.0	6.0	15.0	14.0
STRG.8834.2	0	0	0	0	0	0	0	2.0	0
STRG.8835.1	13.0	18.0	37.0	38.0	40.0	41.0	13.0	24.0	19.0
STRG.8836.1	73.0	72.0	95.0	75.0	77.0	80.0	64.0	56.0	52.0
STRG.8837.1	115.0	132.0	160.0	137.0	127.0	165.0	174.0	164.0	146.0
STRG.8838.1	20.0	26.0	13.0	22.0	25.0	17.0	17.0	19.0	5.0
STRG.8839.1	58.0	57.0	76.0	38.0	62.0	42.0	47.0	43.0	57.0
STRG.884.1	0	0	1.0	0	0	0	5.0	2.0	0
STRG.8840.1	4566.0	4742.0	4736.0	4202.0	4269.0	3722.0	4508.0	6068.0	3963.0
STRG.8841.1	1.0	2.0	1.0	2.0	1.0	2.0	3.0	1.0	3.0
STRG.8842.1	20.0	16.0	28.0	18.0	22.0	13.0	25.0	21.0	11.0
STRG.8843.1	2.0	3.0	4.0	3.0	3.0	0	2.0	4.0	1.0
STRG.8843.2	1.0	0	1.0	0	2.0	1.0	0	0	0
STRG.8843.3	0	0	1.0	0	0	1.0	1.0	0	1.0
STRG.8844.1	5.0	6.0	4.0	4.0	1.0	6.0	6.0	6.0	6.0
STRG.8844.2	8.0	3.0	1.0	1.0	3.0	2.0	2.0	5.0	0
STRG.8845.1	10.0	8.0	8.0	6.0	4.0	5.0	4.0	5.0	5.0
STRG.8846.1	29.0	36.0	24.0	27.0	36.0	24.0	23.0	54.0	21.0
STRG.8847.1	4.0	11.0	8.0	3.0	1.0	1.0	9.0	9.0	3.0
STRG.8848.1	2.0	6.0	3.0	1.0	0	1.0	4.0	4.0	2.0
STRG.8849.1	2.0	5.0	5.0	3.0	3.0	1.0	1.0	10.0	7.0
STRG.885.1	2.0	1.0	2.0	0	1.0	0	1.0	4.0	0
STRG.885.2	1.0	0	0	0	2.0	0	2.0	2.0	0
STRG.885.3	0	2.0	1.0	1.0	1.0	0	0	0	3.0
STRG.885.4	0	0	1.0	0	1.0	0	0	0	0
STRG.885.5	0	2.0	0	0	0	0	0	0	0
STRG.8850.1	3.0	3.0	1.0	4.0	3.0	4.0	1.0	3.0	2.0
STRG.8851.1	44.0	53.0	31.0	47.0	66.0	57.0	63.0	72.0	77.0
STRG.8852.1	7.0	11.0	7.0	20.0	16.0	15.0	14.0	14.0	15.0
STRG.8853.1	1.0	0	0	1.0	0	1.0	0	0	1.0
STRG.8854.1	0	0	0	0	0	1.0	0	0	0
STRG.8855.1	0	2.0	0	0	0	2.0	0	4.0	1.0
STRG.8856.1	12.0	16.0	8.0	7.0	12.0	13.0	6.0	12.0	9.0
STRG.8857.1	84.0	104.0	94.0	116.0	114.0	119.0	56.0	88.0	74.0
STRG.8858.1	25.0	22.0	12.0	16.0	23.0	13.0	20.0	20.0	16.0
STRG.8859.1	2.0	4.0	1.0	6.0	8.0	5.0	4.0	5.0	1.0
STRG.8859.2	1.0	4.0	2.0	3.0	2.0	2.0	0	2.0	0
STRG.8859.3	0	0	0	1.0	1.0	0	0	0	1.0
STRG.886.1	8.0	4.0	4.0	10.0	19.0	6.0	5.0	6.0	0
STRG.8860.1	0	2.0	0	2.0	1.0	2.0	1.0	0	0
STRG.8861.1	7.0	21.0	14.0	15.0	12.0	10.0	11.0	17.0	5.0
STRG.8861.2	3.0	2.0	1.0	2.0	2.0	1.0	1.0	2.0	1.0
STRG.8862.1	43.0	36.0	36.0	41.0	36.0	34.0	32.0	38.0	42.0
STRG.8863.1	28.0	43.0	19.0	30.0	35.0	28.0	25.0	27.0	18.0
STRG.8864.1	19.0	30.0	14.0	25.0	26.0	23.0	27.0	42.0	14.0
STRG.8865.1	0	1.0	0	0	0	0	1.0	0	2.0
STRG.8865.2	0	0	0	0	1.0	0	0	1.0	0
STRG.8866.1	0	1.0	0	0	6.0	2.0	0	1.0	0
STRG.8867.1	1.0	2.0	0	0	1.0	3.0	1.0	2.0	3.0
STRG.8867.2	0	0	0	0	0	2.0	0	1.0	1.0
STRG.8867.3	0	0	0	0	1.0	0	0	0	0
STRG.8868.1	451.0	409.0	477.0	453.0	451.0	563.0	491.0	580.0	435.0
STRG.8869.1	39.0	50.0	63.0	52.0	65.0	46.0	46.0	64.0	28.0
STRG.887.1	27.0	21.0	23.0	44.0	45.0	43.0	20.0	29.0	11.0
STRG.887.2	0	1.0	1.0	1.0	1.0	1.0	0	0	1.0
STRG.887.3	0	0	2.0	0	1.0	1.0	0	0	1.0
STRG.887.4	0	0	0	1.0	1.0	0	2.0	0	0
STRG.8870.1	14.0	20.0	17.0	17.0	15.0	15.0	8.0	25.0	17.0
STRG.8871.1	18.0	23.0	46.0	12.0	20.0	25.0	19.0	14.0	26.0
STRG.8872.1	27.0	26.0	28.0	18.0	20.0	11.0	15.0	28.0	14.0
STRG.8872.2	37.0	32.0	37.0	19.0	34.0	28.0	25.0	35.0	21.0
STRG.8872.3	8.0	4.0	13.0	8.0	11.0	5.0	9.0	10.0	7.0
STRG.8873.1	1.0	1.0	0	1.0	0	0	0	0	0
STRG.8873.2	0	0	0	1.0	0	0	0	0	0
STRG.8873.3	0	0	1.0	0	0	0	0	0	0
STRG.8873.4	0	2.0	0	0	0	1.0	0	2.0	2.0
STRG.8873.5	0	0	2.0	1.0	0	0	0	0	1.0
STRG.8873.6	1.0	0	0	0	0	0	1.0	0	1.0
STRG.8874.1	254.0	345.0	167.0	231.0	306.0	217.0	269.0	304.0	247.0
STRG.8875.1	558.0	686.0	905.0	619.0	629.0	666.0	529.0	698.0	584.0
STRG.8876.1	2.0	1.0	0	0	1.0	0	0	2.0	3.0
STRG.8876.2	1.0	1.0	0	0	0	1.0	0	2.0	0
STRG.8877.1	0	1.0	0	1.0	0	0	0	0	0
STRG.8878.1	433.0	491.0	502.0	405.0	441.0	372.0	544.0	631.0	500.0
STRG.8879.1	2.0	6.0	1.0	6.0	6.0	5.0	7.0	4.0	4.0
STRG.888.1	0	0	1.0	1.0	0	0	1.0	1.0	0
STRG.888.2	0	0	0	0	0	0	1.0	0	0
STRG.8880.1	109.0	113.0	31.0	104.0	142.0	114.0	98.0	186.0	105.0
STRG.8881.1	22.0	17.0	12.0	12.0	13.0	13.0	19.0	14.0	9.0
STRG.8881.2	1.0	2.0	5.0	2.0	4.0	4.0	5.0	4.0	3.0
STRG.8882.1	9.0	41.0	1.0	5.0	17.0	1.0	3.0	28.0	2.0
STRG.8883.1	512.0	513.0	657.0	531.0	521.0	510.0	536.0	527.0	540.0
STRG.8884.1	1.0	0	1.0	1.0	2.0	1.0	2.0	2.0	2.0
STRG.8884.2	1.0	1.0	2.0	0	0	0	0	0	0
STRG.8884.3	0	0	0	1.0	0	1.0	1.0	1.0	0
STRG.8885.1	0	1.0	2.0	3.0	0	1.0	0	0	1.0
STRG.8885.2	0	0	1.0	0	0	0	0	1.0	0
STRG.8885.3	0	0	0	0	0	1.0	2.0	0	0
STRG.8886.1	3.0	1.0	2.0	3.0	5.0	1.0	3.0	6.0	3.0
STRG.8887.1	4.0	3.0	4.0	3.0	3.0	2.0	6.0	5.0	6.0
STRG.8888.1	1.0	1.0	1.0	2.0	1.0	0	1.0	2.0	1.0
STRG.8889.1	0	0	0	0	0	0	1.0	1.0	0
STRG.889.1	0	2.0	1.0	0	3.0	2.0	2.0	2.0	0
STRG.889.2	0	0	0	1.0	1.0	0	1.0	0	0
STRG.889.3	0	0	0	1.0	0	0	0	1.0	0
STRG.889.4	0	0	0	0	0	0	1.0	1.0	0
STRG.8890.1	8.0	10.0	11.0	7.0	7.0	9.0	8.0	7.0	9.0
STRG.8890.2	1.0	4.0	2.0	6.0	4.0	1.0	6.0	5.0	3.0
STRG.8891.1	11.0	7.0	6.0	11.0	6.0	4.0	6.0	7.0	13.0
STRG.8892.1	20.0	23.0	16.0	13.0	21.0	19.0	25.0	17.0	10.0
STRG.8893.1	1.0	3.0	2.0	0	3.0	0	2.0	0	3.0
STRG.8894.1	8.0	11.0	4.0	9.0	8.0	6.0	6.0	12.0	5.0
STRG.8895.1	6.0	9.0	8.0	9.0	15.0	7.0	14.0	12.0	4.0
STRG.8896.1	15.0	7.0	17.0	6.0	17.0	6.0	10.0	14.0	12.0
STRG.8897.1	10.0	15.0	1.0	11.0	8.0	6.0	22.0	14.0	9.0
STRG.8898.1	10.0	26.0	13.0	27.0	45.0	22.0	5.0	28.0	13.0
STRG.8899.1	3.0	3.0	1.0	0	2.0	1.0	1.0	1.0	0
STRG.89.1	4.0	4.0	1.0	2.0	5.0	2.0	3.0	3.0	2.0
STRG.890.1	0	0	2.0	0	0	0	0	0	0
STRG.890.2	0	0	0	1.0	0	1.0	0	0	0
STRG.890.3	0	0	0	0	0	0	0	2.0	0
STRG.890.4	0	0	0	0	0	0	1.0	0	0
STRG.890.5	0	0	1.0	0	0	0	0	0	0
STRG.890.6	1.0	0	0	0	0	0	0	0	0
STRG.8900.1	0	1.0	0	1.0	0	0	1.0	2.0	0
STRG.8901.1	0	0	1.0	0	0	0	1.0	0	0
STRG.8902.1	21.0	37.0	17.0	41.0	29.0	27.0	14.0	52.0	22.0
STRG.8903.1	7.0	40.0	9.0	16.0	32.0	7.0	14.0	36.0	11.0
STRG.8904.1	6.0	4.0	6.0	9.0	7.0	7.0	7.0	5.0	3.0
STRG.8905.1	5.0	4.0	7.0	3.0	5.0	6.0	4.0	7.0	1.0
STRG.8906.1	2.0	8.0	0	3.0	3.0	1.0	1.0	5.0	2.0
STRG.8906.10	0	0	0	1.0	1.0	0	1.0	0	0
STRG.8906.2	1.0	1.0	2.0	0	2.0	4.0	0	0	0
STRG.8906.3	1.0	0	2.0	1.0	1.0	1.0	1.0	0	2.0
STRG.8906.6	0	1.0	0	0	2.0	0	1.0	0	0
STRG.8906.7	0	1.0	1.0	2.0	0	0	0	0	0
STRG.8906.8	0	0	0	0	1.0	0	0	0	1.0
STRG.8906.9	0	0	2.0	0	0	0	0	0	0
STRG.8907.1	2.0	3.0	1.0	2.0	1.0	1.0	0	0	0
STRG.8907.2	1.0	3.0	2.0	2.0	0	0	1.0	1.0	0
STRG.8907.3	0	0	0	0	1.0	0	0	1.0	0
STRG.8907.4	0	1.0	0	0	0	0	0	0	0
STRG.8908.1	47.0	36.0	37.0	44.0	49.0	34.0	42.0	46.0	28.0
STRG.8908.2	5.0	3.0	1.0	1.0	8.0	2.0	3.0	2.0	2.0
STRG.8909.1	96.0	108.0	117.0	90.0	90.0	85.0	111.0	125.0	52.0
STRG.891.2	1.0	4.0	3.0	0	5.0	2.0	4.0	2.0	0
STRG.891.3	4.0	1.0	0	0	1.0	2.0	0	2.0	0
STRG.8910.1	0	0	0	0	0	1.0	0	0	1.0
STRG.8911.2	0	0	1.0	0	0	0	0	0	0
STRG.8912.1	2.0	4.0	3.0	4.0	1.0	1.0	2.0	5.0	3.0
STRG.8912.2	0	0	4.0	1.0	3.0	0	4.0	2.0	1.0
STRG.8912.3	0	0	0	0	1.0	0	0	1.0	0
STRG.8913.1	48.0	41.0	51.0	27.0	23.0	31.0	43.0	34.0	45.0
STRG.8914.1	0	0	0	0	0	2.0	0	0	1.0
STRG.8915.1	1.0	1.0	0	0	0	0	0	0	0
STRG.8915.2	0	0	0	0	0	0	0	0	1.0
STRG.8916.1	2.0	1.0	0	0	2.0	2.0	3.0	0	1.0
STRG.8916.2	0	0	1.0	1.0	2.0	0	0	0	1.0
STRG.8916.4	0	0	0	0	0	1.0	0	0	0
STRG.8917.1	0	0	2.0	0	0	0	0	0	0
STRG.8918.1	3.0	8.0	3.0	12.0	10.0	4.0	4.0	15.0	8.0
STRG.8918.2	3.0	5.0	3.0	4.0	5.0	5.0	8.0	7.0	1.0
STRG.8919.1	15.0	11.0	18.0	11.0	8.0	9.0	12.0	12.0	11.0
STRG.8919.2	4.0	3.0	1.0	3.0	1.0	4.0	3.0	3.0	0
STRG.8919.3	3.0	2.0	5.0	0	1.0	3.0	0	3.0	1.0
STRG.8919.4	1.0	1.0	1.0	1.0	2.0	1.0	0	2.0	0
STRG.8919.5	0	1.0	0	0	0	2.0	0	0	0
STRG.8919.6	0	1.0	1.0	0	0	1.0	0	0	0
STRG.892.1	16.0	16.0	15.0	10.0	15.0	20.0	19.0	16.0	9.0
STRG.8920.1	2.0	4.0	4.0	1.0	5.0	3.0	2.0	2.0	3.0
STRG.8920.2	0	1.0	1.0	0	3.0	0	0	2.0	1.0
STRG.8921.1	16.0	30.0	19.0	17.0	12.0	12.0	8.0	15.0	22.0
STRG.8922.1	5.0	9.0	1.0	7.0	5.0	6.0	1.0	3.0	1.0
STRG.8923.1	0	1.0	1.0	0	0	0	0	0	1.0
STRG.8923.2	1.0	1.0	0	3.0	0	2.0	2.0	0	0
STRG.8924.1	8.0	6.0	7.0	4.0	9.0	8.0	7.0	7.0	9.0
STRG.8924.2	0	2.0	3.0	1.0	0	4.0	1.0	2.0	0
STRG.8925.1	0	0	3.0	0	0	1.0	1.0	0	0
STRG.8926.1	4.0	1.0	2.0	2.0	2.0	1.0	1.0	5.0	6.0
STRG.8926.2	1.0	1.0	0	0	1.0	0	1.0	1.0	0
STRG.8927.1	1.0	1.0	3.0	1.0	3.0	1.0	0	0	0
STRG.8927.2	0	1.0	0	0	1.0	0	1.0	0	0
STRG.8927.3	0	0	0	0	0	0	1.0	0	0
STRG.8927.4	1.0	0	0	0	0	0	0	0	0
STRG.8928.1	0	7.0	0	1.0	4.0	4.0	2.0	4.0	0
STRG.8928.2	1.0	0	1.0	0	2.0	0	1.0	1.0	2.0
STRG.8929.1	7.0	3.0	7.0	6.0	1.0	6.0	6.0	6.0	4.0
STRG.8929.2	2.0	1.0	0	3.0	0	3.0	0	5.0	3.0
STRG.8929.3	2.0	1.0	0	2.0	0	1.0	0	3.0	2.0
STRG.8929.4	0	1.0	0	0	0	1.0	1.0	0	0
STRG.893.1	0	0	1.0	0	0	0	0	0	1.0
STRG.8930.1	5.0	8.0	3.0	3.0	6.0	5.0	3.0	7.0	4.0
STRG.8931.1	0	4.0	0	0	0	0	0	0	0
STRG.8932.1	31.0	47.0	15.0	33.0	46.0	37.0	43.0	29.0	29.0
STRG.8933.1	8.0	13.0	0	1.0	8.0	1.0	5.0	14.0	0
STRG.8934.1	0	0	1.0	0	0	0	0	0	0
STRG.8935.1	8.0	15.0	8.0	14.0	8.0	12.0	14.0	11.0	6.0
STRG.8935.2	2.0	5.0	3.0	5.0	3.0	1.0	4.0	6.0	2.0
STRG.8935.3	0	2.0	3.0	1.0	1.0	0	1.0	0	0
STRG.8936.1	29.0	24.0	48.0	95.0	81.0	135.0	57.0	49.0	54.0
STRG.8937.1	3.0	6.0	2.0	3.0	1.0	3.0	5.0	3.0	7.0
STRG.8937.2	1.0	0	1.0	1.0	0	0	0	0	0
STRG.8938.1	31.0	35.0	28.0	36.0	40.0	40.0	40.0	82.0	52.0
STRG.8939.1	0	0	0	0	1.0	0	0	2.0	0
STRG.894.1	0	1.0	2.0	0	1.0	1.0	0	0	0
STRG.8940.1	105.0	86.0	108.0	100.0	95.0	91.0	108.0	123.0	109.0
STRG.8941.1	24.0	48.0	31.0	35.0	42.0	32.0	24.0	46.0	21.0
STRG.8942.1	3.0	2.0	7.0	1.0	1.0	5.0	5.0	6.0	4.0
STRG.8942.2	0	0	0	0	1.0	0	1.0	0	2.0
STRG.8942.3	0	0	0	0	1.0	0	1.0	0	0
STRG.8942.4	0	0	0	0	1.0	0	1.0	0	0
STRG.8943.1	7.0	10.0	3.0	14.0	8.0	9.0	5.0	11.0	3.0
STRG.8943.2	3.0	8.0	1.0	10.0	9.0	9.0	3.0	7.0	6.0
STRG.8943.3	2.0	4.0	1.0	7.0	7.0	2.0	0	2.0	4.0
STRG.8943.4	0	5.0	2.0	2.0	4.0	1.0	0	2.0	2.0
STRG.8944.1	5.0	3.0	2.0	3.0	6.0	3.0	4.0	10.0	4.0
STRG.8945.1	0	0	3.0	0	0	0	0	0	3.0
STRG.8946.1	11.0	13.0	23.0	15.0	10.0	7.0	15.0	9.0	7.0
STRG.8946.2	0	0	0	0	0	0	1.0	1.0	0
STRG.8947.1	0	2.0	0	0	2.0	0	0	3.0	0
STRG.8948.1	35.0	34.0	21.0	28.0	31.0	27.0	21.0	42.0	28.0
STRG.8949.1	8.0	6.0	2.0	8.0	9.0	4.0	3.0	9.0	2.0
STRG.895.1	16.0	16.0	6.0	8.0	13.0	19.0	17.0	15.0	16.0
STRG.895.2	0	0	0	1.0	2.0	1.0	0	1.0	0
STRG.8950.1	7.0	5.0	4.0	5.0	4.0	2.0	3.0	4.0	3.0
STRG.8951.1	2.0	1.0	0	0	1.0	0	1.0	0	0
STRG.8952.1	28.0	38.0	22.0	29.0	24.0	39.0	42.0	48.0	26.0
STRG.8953.1	0	0	2.0	0	1.0	0	0	0	0
STRG.8953.2	0	0	0	0	0	0	2.0	0	0
STRG.8954.1	14.0	49.0	15.0	26.0	36.0	21.0	14.0	32.0	19.0
STRG.8955.1	135.0	158.0	171.0	160.0	167.0	133.0	56.0	62.0	71.0
STRG.8956.1	2.0	5.0	2.0	1.0	5.0	1.0	3.0	5.0	7.0
STRG.8957.1	14.0	12.0	15.0	18.0	27.0	19.0	23.0	28.0	25.0
STRG.8958.1	1.0	0	0	0	0	1.0	0	0	0
STRG.8959.1	15.0	16.0	28.0	18.0	16.0	26.0	28.0	24.0	10.0
STRG.896.1	1.0	1.0	0	0	1.0	0	1.0	0	0
STRG.8960.1	1.0	0	0	0	0	0	0	0	0
STRG.8960.2	0	5.0	0	0	0	0	0	2.0	0
STRG.8961.1	0	2.0	0	0	1.0	0	1.0	3.0	0
STRG.8961.2	0	0	0	0	2.0	0	0	1.0	0
STRG.8962.1	15.0	12.0	23.0	16.0	10.0	13.0	11.0	17.0	5.0
STRG.8963.1	19.0	12.0	3.0	6.0	4.0	9.0	12.0	19.0	6.0
STRG.8963.2	0	0	0	0	0	0	2.0	1.0	2.0
STRG.8963.3	0	0	0	0	1.0	0	1.0	0	0
STRG.8964.1	6.0	19.0	0	2.0	16.0	4.0	4.0	15.0	0
STRG.8964.2	3.0	13.0	0	2.0	6.0	2.0	4.0	1.0	0
STRG.8965.1	1.0	3.0	4.0	0	4.0	4.0	2.0	1.0	0
STRG.8966.1	0	3.0	0	0	0	0	0	4.0	0
STRG.8966.2	0	1.0	0	0	1.0	0	0	0	0
STRG.8967.1	3.0	6.0	8.0	14.0	11.0	18.0	9.0	16.0	2.0
STRG.8968.1	0	1.0	2.0	0	1.0	1.0	1.0	5.0	1.0
STRG.8969.1	4.0	14.0	8.0	13.0	20.0	19.0	23.0	15.0	9.0
STRG.8969.2	11.0	8.0	7.0	9.0	5.0	3.0	8.0	9.0	8.0
STRG.897.1	10.0	9.0	16.0	17.0	19.0	9.0	19.0	17.0	6.0
STRG.8970.1	2.0	0	1.0	0	0	0	0	2.0	2.0
STRG.8971.1	203.0	231.0	201.0	230.0	201.0	193.0	232.0	247.0	187.0
STRG.8972.1	5.0	0	7.0	1.0	1.0	3.0	9.0	1.0	1.0
STRG.8973.1	1.0	0	0	0	1.0	0	0	2.0	0
STRG.8974.1	3.0	3.0	2.0	1.0	6.0	3.0	0	3.0	2.0
STRG.8974.2	1.0	0	0	1.0	0	0	0	2.0	0
STRG.8975.1	0	3.0	0	0	2.0	0	2.0	3.0	0
STRG.8975.2	0	5.0	0	0	2.0	0	0	1.0	0
STRG.8976.1	1.0	2.0	0	1.0	1.0	1.0	1.0	1.0	0
STRG.8977.1	22.0	103.0	1.0	13.0	31.0	4.0	4.0	55.0	4.0
STRG.8977.2	3.0	11.0	1.0	3.0	5.0	1.0	4.0	7.0	1.0
STRG.8977.3	2.0	5.0	0	0	0	0	0	2.0	0
STRG.8978.1	0	5.0	0	1.0	6.0	1.0	1.0	5.0	1.0
STRG.8978.2	0	4.0	0	1.0	0	0	0	2.0	0
STRG.8978.3	0	0	0	0	2.0	0	0	0	0
STRG.8979.1	1.0	1.0	0	0	3.0	0	0	1.0	1.0
STRG.898.1	1.0	1.0	0	1.0	3.0	3.0	0	1.0	1.0
STRG.8980.1	1.0	1.0	0	0	2.0	4.0	0	0	1.0
STRG.8981.1	0	3.0	1.0	2.0	0	0	0	1.0	1.0
STRG.8981.2	0	0	2.0	0	1.0	0	3.0	0	0
STRG.8982.1	19.0	108.0	5.0	6.0	29.0	4.0	10.0	58.0	4.0
STRG.8982.2	6.0	20.0	5.0	3.0	9.0	0	2.0	8.0	2.0
STRG.8982.3	2.0	1.0	0	0	1.0	0	0	1.0	0
STRG.8982.4	0	1.0	0	0	0	0	0	0	0
STRG.8983.1	2.0	0	0	0	4.0	0	1.0	0	0
STRG.8983.2	0	0	0	1.0	0	1.0	0	0	1.0
STRG.8984.1	0	0	4.0	0	1.0	2.0	3.0	0	1.0
STRG.8985.1	0	0	0	0	0	0	1.0	0	0
STRG.8986.1	1.0	6.0	0	1.0	4.0	0	1.0	2.0	0
STRG.8987.1	9.0	3.0	4.0	7.0	3.0	9.0	5.0	5.0	3.0
STRG.8988.1	28.0	31.0	42.0	38.0	28.0	32.0	20.0	27.0	21.0
STRG.8989.1	27.0	22.0	52.0	36.0	21.0	36.0	35.0	22.0	27.0
STRG.899.1	0	0	0	0	0	2.0	0	0	0
STRG.8990.1	38.0	23.0	51.0	38.0	28.0	28.0	26.0	28.0	23.0
STRG.8991.1	1.0	0	2.0	0	0	0	1.0	2.0	2.0
STRG.8992.1	30.0	20.0	29.0	37.0	29.0	28.0	13.0	15.0	20.0
STRG.8993.1	0	0	1.0	0	0	0	0	0	1.0
STRG.8994.1	0	0	0	0	0	0	1.0	1.0	0
STRG.8995.1	0	0	1.0	1.0	0	1.0	0	0	0
STRG.8996.1	0	0	0	0	1.0	1.0	0	1.0	0
STRG.8997.1	58.0	103.0	39.0	54.0	65.0	23.0	26.0	77.0	17.0
STRG.8998.1	30.0	43.0	23.0	52.0	44.0	29.0	22.0	64.0	25.0
STRG.8999.1	30.0	72.0	31.0	32.0	68.0	34.0	29.0	64.0	16.0
STRG.9.1	16.0	33.0	19.0	10.0	33.0	22.0	15.0	17.0	9.0
STRG.90.1	2.0	19.0	0	0	13.0	1.0	1.0	19.0	1.0
STRG.900.1	5.0	5.0	5.0	11.0	19.0	14.0	6.0	2.0	2.0
STRG.9000.1	0	3.0	0	0	0	0	0	1.0	0
STRG.9001.1	0	9.0	0	0	3.0	0	0	3.0	0
STRG.9002.1	11.0	9.0	8.0	13.0	21.0	17.0	16.0	15.0	10.0
STRG.9003.1	51.0	381.0	5.0	14.0	218.0	2.0	30.0	408.0	6.0
STRG.9004.1	92.0	816.0	6.0	20.0	391.0	4.0	34.0	558.0	6.0
STRG.9005.1	13.0	196.0	1.0	6.0	144.0	3.0	12.0	187.0	3.0
STRG.9006.1	187.0	1763.0	19.0	75.0	933.0	27.0	118.0	1283.0	28.0
STRG.9007.1	40.0	365.0	0	9.0	133.0	0	22.0	236.0	2.0
STRG.9008.1	2.0	36.0	0	1.0	12.0	0	1.0	28.0	0
STRG.9009.1	12.0	129.0	2.0	1.0	61.0	0	4.0	133.0	0
STRG.901.1	1.0	0	1.0	3.0	1.0	2.0	0	0	1.0
STRG.901.2	2.0	2.0	4.0	2.0	1.0	0	1.0	0	0
STRG.901.3	0	1.0	0	0	1.0	0	1.0	1.0	0
STRG.901.4	0	0	0	1.0	0	0	0	0	0
STRG.9010.1	3.0	22.0	2.0	2.0	13.0	6.0	0	22.0	1.0
STRG.9011.1	0	3.0	0	1.0	1.0	0	0	1.0	0
STRG.9012.1	25.0	97.0	21.0	41.0	46.0	41.0	28.0	89.0	18.0
STRG.9013.1	0	1.0	0	0	0	0	0	0	0
STRG.9014.1	9.0	7.0	15.0	10.0	13.0	13.0	12.0	18.0	9.0
STRG.9015.1	1.0	0	1.0	1.0	0	0	0	0	1.0
STRG.9015.2	1.0	0	2.0	0	0	0	0	0	1.0
STRG.9016.1	74.0	507.0	13.0	33.0	163.0	13.0	32.0	233.0	5.0
STRG.9017.1	15.0	25.0	14.0	15.0	19.0	25.0	18.0	18.0	9.0
STRG.9017.2	1.0	0	0	0	0	0	0	0	1.0
STRG.9018.1	0	7.0	0	1.0	3.0	0	2.0	5.0	0
STRG.9018.2	3.0	6.0	0	0	5.0	0	2.0	2.0	0
STRG.9019.1	27.0	20.0	20.0	12.0	16.0	14.0	11.0	23.0	9.0
STRG.902.1	10.0	8.0	9.0	7.0	4.0	8.0	8.0	8.0	5.0
STRG.902.2	0	0	0	0	0	0	1.0	1.0	0
STRG.9020.1	1.0	19.0	2.0	0	7.0	2.0	2.0	6.0	0
STRG.9021.1	2.0	3.0	3.0	3.0	2.0	8.0	2.0	1.0	1.0
STRG.9021.2	2.0	4.0	4.0	2.0	5.0	1.0	4.0	4.0	2.0
STRG.9022.1	3.0	2.0	4.0	3.0	2.0	1.0	1.0	4.0	0
STRG.9023.1	1.0	0	1.0	1.0	0	1.0	1.0	0	0
STRG.9024.1	12.0	5.0	14.0	8.0	9.0	6.0	13.0	15.0	5.0
STRG.9025.1	0	2.0	1.0	1.0	1.0	0	0	1.0	1.0
STRG.9026.1	0	2.0	0	0	1.0	0	1.0	0	0
STRG.9026.2	1.0	1.0	0	1.0	1.0	0	0	0	0
STRG.9027.1	10.0	14.0	4.0	13.0	10.0	11.0	12.0	9.0	7.0
STRG.9028.1	0	4.0	0	1.0	0	0	0	2.0	0
STRG.9029.1	11.0	13.0	4.0	8.0	8.0	10.0	9.0	14.0	7.0
STRG.9029.2	2.0	2.0	1.0	3.0	0	2.0	2.0	2.0	1.0
STRG.903.1	0	1.0	0	0	0	0	1.0	0	0
STRG.9030.1	0	0	0	2.0	0	0	1.0	1.0	0
STRG.9031.1	2.0	3.0	0	0	7.0	0	1.0	7.0	1.0
STRG.9032.1	0	2.0	0	0	0	0	0	0	0
STRG.9033.1	2.0	10.0	0	1.0	3.0	0	0	4.0	0
STRG.9034.1	1.0	2.0	3.0	3.0	1.0	1.0	1.0	0	3.0
STRG.9035.1	0	3.0	3.0	3.0	5.0	2.0	2.0	4.0	4.0
STRG.9036.1	0	4.0	0	0	1.0	1.0	0	0	0
STRG.9037.1	1.0	0	1.0	0	0	0	0	1.0	0
STRG.9038.1	2.0	0	0	1.0	0	0	0	1.0	0
STRG.9039.1	1.0	3.0	6.0	3.0	5.0	3.0	5.0	3.0	4.0
STRG.9039.2	2.0	2.0	0	2.0	2.0	0	0	3.0	1.0
STRG.9039.3	0	0	0	2.0	0	1.0	0	1.0	0
STRG.904.1	7.0	4.0	1.0	5.0	9.0	6.0	3.0	6.0	3.0
STRG.904.2	3.0	4.0	4.0	3.0	7.0	2.0	7.0	5.0	1.0
STRG.904.3	1.0	4.0	0	2.0	3.0	4.0	1.0	2.0	0
STRG.9040.1	770.0	1103.0	1312.0	1013.0	1098.0	1132.0	1050.0	1150.0	1174.0
STRG.9041.1	3.0	0	0	4.0	3.0	2.0	2.0	1.0	4.0
STRG.9041.2	2.0	0	0	0	0	1.0	0	1.0	0
STRG.9042.1	32.0	27.0	24.0	26.0	27.0	27.0	17.0	27.0	15.0
STRG.9043.1	12.0	14.0	15.0	26.0	18.0	23.0	8.0	13.0	11.0
STRG.9044.1	12.0	39.0	2.0	4.0	23.0	2.0	5.0	17.0	3.0
STRG.9044.2	0	0	0	0	0	0	2.0	0	0
STRG.9045.1	0	1.0	2.0	2.0	2.0	1.0	3.0	1.0	2.0
STRG.9046.1	0	0	0	0	1.0	4.0	0	0	0
STRG.9047.1	1.0	2.0	3.0	0	1.0	1.0	1.0	0	1.0
STRG.9047.2	3.0	1.0	1.0	1.0	0	1.0	2.0	1.0	0
STRG.9047.3	0	0	0	0	2.0	0	0	0	0
STRG.9048.1	1.0	4.0	2.0	5.0	1.0	4.0	0	0	1.0
STRG.9049.1	26.0	33.0	18.0	19.0	28.0	21.0	12.0	13.0	9.0
STRG.9049.2	1.0	0	0	1.0	0	1.0	0	0	1.0
STRG.905.2	1.0	2.0	1.0	3.0	0	4.0	0	1.0	1.0
STRG.9050.1	0	0	1.0	0	0	0	0	1.0	1.0
STRG.9051.1	0	0	0	2.0	0	0	0	0	0
STRG.9052.1	56.0	71.0	77.0	69.0	72.0	69.0	53.0	89.0	53.0
STRG.9052.2	2.0	1.0	3.0	2.0	5.0	3.0	2.0	5.0	4.0
STRG.9053.1	118.0	126.0	80.0	144.0	151.0	127.0	128.0	154.0	117.0
STRG.9054.1	45.0	51.0	54.0	48.0	45.0	48.0	41.0	34.0	40.0
STRG.9055.1	11.0	16.0	15.0	12.0	12.0	7.0	6.0	13.0	8.0
STRG.9055.2	0	2.0	2.0	0	0	2.0	0	1.0	0
STRG.9056.1	0	1.0	0	0	0	0	0	2.0	0
STRG.9056.2	0	1.0	0	0	0	0	0	1.0	0
STRG.9057.1	0	3.0	0	4.0	2.0	3.0	0	0	0
STRG.9058.1	17.0	15.0	6.0	15.0	34.0	22.0	9.0	23.0	5.0
STRG.9058.2	0	1.0	0	0	1.0	2.0	0	1.0	0
STRG.9059.1	10.0	8.0	9.0	8.0	12.0	16.0	5.0	26.0	5.0
STRG.9059.2	0	1.0	2.0	0	0	1.0	0	0	0
STRG.9059.3	0	2.0	0	0	0	0	0	0	0
STRG.906.1	3.0	0	0	0	1.0	3.0	0	1.0	0
STRG.906.2	0	2.0	0	1.0	0	1.0	0	3.0	1.0
STRG.9060.1	23.0	27.0	20.0	23.0	18.0	38.0	33.0	39.0	23.0
STRG.9061.1	18.0	25.0	13.0	18.0	18.0	21.0	9.0	28.0	15.0
STRG.9062.1	220.0	261.0	226.0	215.0	210.0	199.0	165.0	211.0	146.0
STRG.9063.1	36.0	37.0	34.0	27.0	38.0	34.0	37.0	29.0	20.0
STRG.9064.1	152.0	148.0	242.0	153.0	137.0	138.0	140.0	154.0	143.0
STRG.9065.1	2.0	0	0	3.0	1.0	3.0	2.0	4.0	0
STRG.9066.1	0	0	0	1.0	0	1.0	0	1.0	1.0
STRG.9066.2	0	0	0	0	0	0	0	1.0	1.0
STRG.9066.3	1.0	0	0	0	0	0	0	0	0
STRG.9067.1	42.0	38.0	64.0	43.0	42.0	64.0	43.0	34.0	47.0
STRG.9068.1	25.0	21.0	29.0	34.0	30.0	34.0	36.0	31.0	23.0
STRG.9068.2	1.0	3.0	3.0	5.0	2.0	0	1.0	4.0	3.0
STRG.9068.3	0	0	0	1.0	1.0	1.0	0	0	1.0
STRG.9068.4	0	0	1.0	0	0	1.0	1.0	0	1.0
STRG.9069.1	13.0	21.0	28.0	20.0	21.0	30.0	20.0	18.0	33.0
STRG.9069.2	1.0	0	1.0	3.0	6.0	1.0	1.0	1.0	0
STRG.9069.3	0	0	2.0	0	1.0	0	0	1.0	0
STRG.907.1	30.0	37.0	31.0	29.0	25.0	44.0	22.0	39.0	31.0
STRG.9070.1	22.0	16.0	29.0	16.0	22.0	22.0	10.0	20.0	21.0
STRG.9070.2	1.0	1.0	1.0	1.0	5.0	2.0	1.0	0	3.0
STRG.9070.3	0	0	0	1.0	1.0	1.0	2.0	0	0
STRG.9070.4	0	0	1.0	0	2.0	0	0	1.0	0
STRG.9071.1	0	1.0	0	1.0	0	2.0	1.0	1.0	1.0
STRG.9071.2	0	0	0	0	0	0	1.0	0	1.0
STRG.9072.1	39.0	47.0	40.0	41.0	42.0	59.0	37.0	54.0	36.0
STRG.9072.2	2.0	1.0	1.0	5.0	9.0	9.0	1.0	2.0	7.0
STRG.9072.3	1.0	2.0	0	1.0	4.0	1.0	2.0	1.0	1.0
STRG.9073.1	9.0	5.0	13.0	16.0	8.0	16.0	11.0	12.0	8.0
STRG.9074.1	2.0	0	0	0	0	1.0	1.0	2.0	0
STRG.9075.1	5.0	5.0	5.0	2.0	2.0	2.0	2.0	1.0	5.0
STRG.9076.1	10.0	8.0	5.0	6.0	8.0	7.0	13.0	4.0	6.0
STRG.9077.1	25.0	36.0	15.0	25.0	27.0	33.0	18.0	61.0	17.0
STRG.9078.1	6.0	1.0	1.0	6.0	6.0	3.0	2.0	3.0	0
STRG.9078.2	0	4.0	0	6.0	0	1.0	2.0	1.0	1.0
STRG.9079.1	4.0	3.0	3.0	1.0	2.0	1.0	1.0	6.0	2.0
STRG.9079.2	0	0	1.0	0	0	2.0	1.0	0	1.0
STRG.908.1	0	3.0	1.0	1.0	1.0	0	0	4.0	0
STRG.908.2	1.0	0	1.0	2.0	0	0	1.0	0	1.0
STRG.908.3	0	0	1.0	0	0	0	0	1.0	1.0
STRG.908.4	0	0	1.0	2.0	0	0	0	0	0
STRG.908.5	1.0	0	0	1.0	0	0	0	0	0
STRG.9080.1	146.0	294.0	117.0	168.0	238.0	161.0	124.0	233.0	97.0
STRG.9081.1	0	3.0	1.0	2.0	2.0	2.0	2.0	7.0	1.0
STRG.9083.1	18.0	29.0	41.0	15.0	18.0	24.0	16.0	33.0	23.0
STRG.9083.2	18.0	28.0	27.0	14.0	18.0	7.0	18.0	11.0	15.0
STRG.9084.1	115.0	137.0	76.0	80.0	109.0	104.0	75.0	128.0	87.0
STRG.9085.1	18.0	30.0	22.0	27.0	31.0	37.0	24.0	39.0	15.0
STRG.9086.1	31.0	48.0	30.0	36.0	40.0	24.0	29.0	55.0	28.0
STRG.9087.1	154.0	132.0	194.0	163.0	158.0	165.0	154.0	205.0	128.0
STRG.9087.2	2.0	2.0	2.0	1.0	6.0	1.0	4.0	2.0	0
STRG.9088.1	9.0	9.0	4.0	5.0	6.0	5.0	9.0	16.0	2.0
STRG.9088.2	0	1.0	0	1.0	0	2.0	1.0	0	0
STRG.9089.1	375.0	358.0	400.0	410.0	409.0	457.0	438.0	511.0	351.0
STRG.9089.2	2.0	5.0	5.0	6.0	10.0	10.0	6.0	9.0	2.0
STRG.909.1	0	0	0	1.0	0	0	0	2.0	2.0
STRG.9090.1	31.0	37.0	27.0	25.0	38.0	28.0	29.0	45.0	23.0
STRG.9091.1	0	3.0	0	0	1.0	0	1.0	0	0
STRG.9092.1	43.0	27.0	24.0	29.0	31.0	28.0	25.0	36.0	25.0
STRG.9093.1	2.0	1.0	1.0	1.0	2.0	1.0	3.0	1.0	1.0
STRG.9093.2	0	0	0	1.0	0	1.0	0	0	1.0
STRG.9094.1	2.0	1.0	3.0	1.0	1.0	2.0	2.0	2.0	1.0
STRG.9095.1	3.0	4.0	1.0	5.0	6.0	3.0	3.0	6.0	2.0
STRG.9096.1	0	1.0	0	1.0	0	0	0	0	0
STRG.9097.1	0	0	0	1.0	0	0	0	0	0
STRG.9097.2	0	0	0	1.0	2.0	0	0	0	0
STRG.9097.3	0	0	1.0	0	0	0	0	0	0
STRG.9098.1	6.0	9.0	6.0	5.0	4.0	3.0	4.0	7.0	5.0
STRG.9099.1	0	0	0	1.0	1.0	1.0	0	0	0
STRG.91.1	1.0	0	0	0	1.0	0	0	0	0
STRG.91.2	0	0	0	0	5.0	0	1.0	0	0
STRG.91.3	1.0	0	1.0	0	0	1.0	0	1.0	0
STRG.91.4	0	0	0	0	2.0	0	0	0	0
STRG.91.6	0	0	0	0	0	0	1.0	0	0
STRG.91.7	0	0	0	0	0	0	0	0	1.0
STRG.910.1	275.0	295.0	185.0	266.0	274.0	222.0	278.0	337.0	206.0
STRG.9100.1	8.0	4.0	10.0	4.0	7.0	5.0	7.0	10.0	4.0
STRG.9101.1	51.0	50.0	45.0	36.0	39.0	37.0	43.0	36.0	40.0
STRG.9102.1	1.0	1.0	0	0	0	0	0	0	0
STRG.9102.2	1.0	1.0	0	0	0	0	0	0	0
STRG.9103.1	101.0	112.0	59.0	93.0	128.0	102.0	76.0	142.0	66.0
STRG.9103.2	0	1.0	0	0	0	0	0	0	0
STRG.9104.1	35.0	36.0	25.0	22.0	33.0	25.0	46.0	46.0	21.0
STRG.9104.2	2.0	6.0	3.0	1.0	2.0	3.0	6.0	6.0	6.0
STRG.9104.3	1.0	0	0	0	1.0	0	1.0	3.0	2.0
STRG.9105.1	48.0	50.0	42.0	38.0	84.0	47.0	41.0	71.0	23.0
STRG.9106.1	8.0	19.0	2.0	4.0	5.0	0	4.0	8.0	2.0
STRG.9107.1	2.0	2.0	0	0	0	0	0	2.0	0
STRG.9108.1	24.0	22.0	20.0	34.0	22.0	37.0	34.0	37.0	24.0
STRG.9108.2	14.0	10.0	9.0	21.0	16.0	22.0	23.0	32.0	18.0
STRG.9109.1	19.0	62.0	4.0	11.0	37.0	9.0	16.0	49.0	0
STRG.911.1	44.0	39.0	23.0	31.0	38.0	24.0	54.0	40.0	23.0
STRG.911.2	2.0	0	1.0	1.0	0	0	1.0	0	1.0
STRG.9110.1	34.0	22.0	17.0	28.0	31.0	19.0	22.0	27.0	10.0
STRG.9110.2	19.0	16.0	9.0	20.0	22.0	14.0	25.0	38.0	16.0
STRG.9111.1	22.0	47.0	13.0	7.0	23.0	12.0	22.0	30.0	9.0
STRG.9112.1	0	3.0	0	0	0	0	0	2.0	0
STRG.9113.1	0	0	0	0	1.0	0	0	2.0	1.0
STRG.9113.10	0	0	0	0	0	0	0	0	1.0
STRG.9113.11	0	0	0	0	0	0	0	1.0	0
STRG.9113.2	1.0	0	1.0	0	0	1.0	0	2.0	0
STRG.9113.3	0	0	1.0	0	1.0	0	0	1.0	0
STRG.9113.4	0	1.0	0	0	1.0	1.0	0	0	0
STRG.9113.5	0	0	0	1.0	0	0	0	0	1.0
STRG.9113.6	0	0	0	0	1.0	0	0	0	0
STRG.9113.7	0	0	3.0	0	1.0	0	0	1.0	0
STRG.9113.8	0	0	0	0	0	0	1.0	1.0	0
STRG.9113.9	0	0	0	0	1.0	0	0	0	0
STRG.9114.1	17.0	51.0	12.0	9.0	12.0	6.0	4.0	19.0	7.0
STRG.9115.1	1.0	7.0	2.0	3.0	4.0	1.0	5.0	2.0	0
STRG.9116.1	6.0	9.0	1.0	6.0	12.0	4.0	10.0	5.0	6.0
STRG.9117.1	375.0	328.0	326.0	348.0	224.0	350.0	312.0	244.0	329.0
STRG.9118.1	0	4.0	0	0	0	1.0	2.0	2.0	2.0
STRG.9119.1	1.0	1.0	0	0	1.0	0	1.0	1.0	0
STRG.9119.2	0	0	1.0	0	0	0	0	1.0	0
STRG.912.1	110.0	147.0	88.0	122.0	159.0	102.0	119.0	156.0	56.0
STRG.9120.1	84.0	150.0	90.0	95.0	119.0	82.0	95.0	133.0	63.0
STRG.9121.1	13.0	16.0	13.0	8.0	22.0	19.0	27.0	21.0	20.0
STRG.9122.1	1.0	1.0	2.0	1.0	2.0	0	2.0	5.0	2.0
STRG.9123.1	2.0	1.0	0	0	1.0	1.0	1.0	0	0
STRG.9124.1	16.0	27.0	20.0	6.0	17.0	8.0	30.0	28.0	49.0
STRG.9125.1	5.0	7.0	1.0	3.0	2.0	0	0	2.0	1.0
STRG.9126.1	4.0	5.0	2.0	2.0	3.0	4.0	2.0	7.0	3.0
STRG.9127.1	0	0	0	0	1.0	2.0	0	0	1.0
STRG.9128.1	2.0	4.0	0	2.0	4.0	2.0	5.0	13.0	3.0
STRG.9129.1	126.0	97.0	150.0	80.0	83.0	88.0	89.0	129.0	82.0
STRG.9129.2	15.0	13.0	19.0	16.0	17.0	10.0	14.0	29.0	21.0
STRG.913.1	0	0	2.0	0	0	0	0	1.0	1.0
STRG.9130.1	12.0	81.0	0	6.0	61.0	3.0	7.0	80.0	0
STRG.9131.1	1.0	0	0	0	1.0	1.0	0	1.0	0
STRG.9131.2	0	1.0	0	0	1.0	0	1.0	0	1.0
STRG.9131.3	0	1.0	0	0	1.0	0	0	0	0
STRG.9132.1	19.0	13.0	11.0	9.0	14.0	15.0	9.0	24.0	6.0
STRG.9132.2	0	1.0	0	0	0	1.0	0	0	1.0
STRG.9133.1	3.0	0	2.0	3.0	1.0	0	3.0	1.0	1.0
STRG.9133.2	1.0	1.0	0	0	0	0	1.0	1.0	1.0
STRG.9133.3	0	0	0	0	0	0	0	1.0	0
STRG.9134.1	3.0	13.0	0	0	4.0	0	0	4.0	0
STRG.9135.1	0	1.0	0	0	5.0	0	0	0	0
STRG.9136.1	1.0	0	0	0	2.0	1.0	0	0	0
STRG.9136.2	0	0	0	0	0	3.0	0	0	0
STRG.9136.3	0	0	0	1.0	0	0	0	0	1.0
STRG.9136.4	0	0	0	1.0	0	1.0	0	0	0
STRG.9136.5	0	0	0	0	0	1.0	0	0	0
STRG.9137.1	4.0	10.0	1.0	5.0	8.0	5.0	13.0	15.0	8.0
STRG.9138.1	53.0	72.0	32.0	72.0	78.0	58.0	54.0	76.0	49.0
STRG.9139.1	11.0	7.0	13.0	9.0	2.0	9.0	8.0	15.0	8.0
STRG.914.1	1.0	1.0	0	0	0	1.0	0	0	0
STRG.914.2	0	0	2.0	1.0	0	0	0	1.0	0
STRG.9140.1	14.0	42.0	7.0	11.0	29.0	2.0	6.0	37.0	2.0
STRG.9141.1	0	1.0	2.0	2.0	0	1.0	1.0	2.0	0
STRG.9142.1	0	1.0	0	0	0	0	0	0	0
STRG.9143.1	1.0	2.0	0	2.0	4.0	0	0	1.0	3.0
STRG.9144.1	5.0	4.0	0	3.0	5.0	3.0	2.0	2.0	4.0
STRG.9145.1	155.0	139.0	102.0	109.0	130.0	116.0	128.0	145.0	144.0
STRG.9146.1	5.0	4.0	7.0	5.0	5.0	4.0	2.0	5.0	2.0
STRG.9147.1	2.0	1.0	1.0	0	0	0	1.0	1.0	1.0
STRG.9148.1	23.0	14.0	17.0	12.0	14.0	15.0	11.0	20.0	13.0
STRG.9149.1	2.0	22.0	12.0	4.0	12.0	13.0	6.0	12.0	11.0
STRG.915.1	9.0	11.0	8.0	15.0	20.0	16.0	10.0	10.0	6.0
STRG.915.2	0	3.0	1.0	2.0	1.0	2.0	0	2.0	0
STRG.9150.1	0	0	0	0	1.0	0	1.0	1.0	0
STRG.9151.1	1.0	0	0	0	2.0	0	1.0	0	0
STRG.9151.2	1.0	0	0	0	0	1.0	1.0	1.0	0
STRG.9152.1	0	0	2.0	1.0	6.0	0	0	2.0	1.0
STRG.9153.1	4.0	8.0	16.0	5.0	9.0	5.0	3.0	5.0	4.0
STRG.9154.1	8.0	22.0	14.0	12.0	9.0	13.0	15.0	13.0	6.0
STRG.9155.1	2.0	22.0	0	0	9.0	2.0	2.0	13.0	1.0
STRG.9155.2	0	0	0	0	2.0	0	0	0	0
STRG.9156.1	2.0	0	0	1.0	2.0	0	0	1.0	0
STRG.9157.1	0	2.0	0	0	0	0	0	0	0
STRG.9158.1	76.0	86.0	59.0	50.0	81.0	63.0	51.0	77.0	42.0
STRG.9158.2	3.0	1.0	6.0	3.0	5.0	4.0	0	4.0	2.0
STRG.9159.1	13.0	10.0	31.0	30.0	23.0	23.0	15.0	25.0	9.0
STRG.9159.2	1.0	0	0	0	1.0	0	0	0	3.0
STRG.916.1	16.0	20.0	16.0	13.0	14.0	13.0	12.0	21.0	11.0
STRG.9160.1	1.0	4.0	0	2.0	5.0	1.0	6.0	3.0	3.0
STRG.9160.2	1.0	1.0	1.0	0	4.0	3.0	6.0	1.0	0
STRG.9160.3	0	2.0	2.0	0	1.0	0	0	2.0	0
STRG.9160.4	1.0	1.0	0	0	1.0	1.0	2.0	1.0	0
STRG.9161.1	1.0	0	2.0	0	1.0	1.0	0	0	2.0
STRG.9161.2	0	0	0	0	0	1.0	0	1.0	0
STRG.9162.1	10.0	13.0	5.0	20.0	19.0	16.0	27.0	27.0	9.0
STRG.9163.1	29.0	45.0	31.0	34.0	36.0	26.0	37.0	45.0	30.0
STRG.9164.1	10.0	12.0	5.0	5.0	11.0	2.0	7.0	12.0	11.0
STRG.9165.1	1.0	0	0	1.0	0	1.0	1.0	2.0	0
STRG.9166.1	16.0	37.0	28.0	14.0	24.0	21.0	17.0	27.0	25.0
STRG.9167.1	35.0	47.0	29.0	35.0	49.0	36.0	47.0	53.0	41.0
STRG.9168.1	79.0	115.0	68.0	46.0	81.0	43.0	55.0	83.0	75.0
STRG.9169.1	809.0	828.0	345.0	585.0	569.0	581.0	883.0	923.0	753.0
STRG.917.1	0	0	0	0	3.0	0	0	0	0
STRG.917.2	0	0	0	0	0	0	1.0	0	0
STRG.917.3	0	0	0	0	1.0	0	0	0	0
STRG.917.4	0	0	0	0	1.0	0	0	0	0
STRG.9170.1	1408.0	1390.0	640.0	1303.0	1258.0	1222.0	1429.0	1710.0	1259.0
STRG.9171.1	445.0	510.0	247.0	376.0	425.0	363.0	469.0	591.0	438.0
STRG.9172.1	738.0	686.0	347.0	576.0	597.0	584.0	727.0	775.0	629.0
STRG.9173.1	881.0	846.0	386.0	567.0	486.0	529.0	815.0	750.0	822.0
STRG.9174.1	183.0	170.0	215.0	128.0	116.0	141.0	211.0	154.0	209.0
STRG.9175.1	0	3.0	0	2.0	0	0	0	0	0
STRG.9176.1	164.0	149.0	150.0	95.0	89.0	112.0	136.0	127.0	164.0
STRG.9177.1	0	1.0	2.0	0	0	1.0	0	1.0	0
STRG.9177.2	0	0	0	0	1.0	0	0	0	1.0
STRG.9178.1	4.0	5.0	2.0	5.0	5.0	5.0	7.0	4.0	4.0
STRG.9178.2	1.0	0	0	1.0	1.0	1.0	1.0	1.0	1.0
STRG.9178.3	0	0	0	0	0	0	2.0	0	1.0
STRG.9178.4	0	0	0	0	0	1.0	0	0	1.0
STRG.9178.5	0	0	1.0	0	0	0	0	0	1.0
STRG.9179.1	0	0	0	0	1.0	1.0	0	0	0
STRG.918.1	10.0	12.0	8.0	16.0	12.0	17.0	7.0	20.0	9.0
STRG.918.2	4.0	0	1.0	0	2.0	2.0	1.0	1.0	0
STRG.9180.1	1.0	3.0	0	0	2.0	0	0	0	1.0
STRG.9181.1	120.0	191.0	67.0	149.0	186.0	91.0	73.0	172.0	38.0
STRG.9182.1	38.0	48.0	42.0	35.0	42.0	22.0	45.0	36.0	28.0
STRG.9182.2	12.0	14.0	8.0	9.0	15.0	13.0	13.0	21.0	12.0
STRG.9183.1	0	1.0	0	0	1.0	3.0	1.0	4.0	0
STRG.9184.1	1.0	6.0	3.0	0	3.0	2.0	2.0	6.0	1.0
STRG.9185.1	1.0	0	1.0	0	0	3.0	0	1.0	0
STRG.9186.1	3.0	7.0	1.0	5.0	3.0	3.0	4.0	5.0	2.0
STRG.9187.1	1.0	7.0	3.0	0	4.0	0	0	1.0	2.0
STRG.9187.2	0	3.0	0	2.0	2.0	0	0	0	1.0
STRG.9188.1	73.0	73.0	73.0	59.0	52.0	57.0	72.0	59.0	48.0
STRG.9189.1	0	1.0	1.0	0	0	2.0	1.0	0	0
STRG.919.1	5.0	6.0	2.0	1.0	3.0	7.0	1.0	2.0	1.0
STRG.9190.1	0	7.0	0	0	3.0	0	0	5.0	0
STRG.9191.1	6.0	10.0	3.0	7.0	3.0	4.0	6.0	12.0	2.0
STRG.9191.2	1.0	0	0	0	0	0	1.0	0	1.0
STRG.9192.1	4.0	6.0	7.0	9.0	5.0	7.0	5.0	14.0	1.0
STRG.9193.1	2.0	14.0	12.0	7.0	10.0	9.0	11.0	18.0	10.0
STRG.9194.1	5.0	15.0	29.0	18.0	25.0	26.0	14.0	14.0	10.0
STRG.9195.1	18.0	25.0	14.0	22.0	22.0	14.0	16.0	33.0	13.0
STRG.9196.1	20.0	14.0	15.0	13.0	10.0	17.0	14.0	23.0	13.0
STRG.9197.1	323.0	1197.0	46.0	138.0	655.0	46.0	201.0	781.0	50.0
STRG.9198.1	0	0	0	0	0	1.0	0	0	0
STRG.9199.1	4.0	4.0	5.0	0	4.0	1.0	0	1.0	0
STRG.9199.2	3.0	2.0	0	0	4.0	0	2.0	3.0	1.0
STRG.92.1	3.0	7.0	3.0	4.0	4.0	2.0	3.0	4.0	4.0
STRG.920.1	71.0	122.0	48.0	75.0	91.0	63.0	40.0	95.0	31.0
STRG.9200.1	73.0	245.0	13.0	32.0	139.0	16.0	48.0	152.0	9.0
STRG.9201.1	33.0	62.0	11.0	23.0	48.0	19.0	40.0	72.0	15.0
STRG.9201.2	33.0	31.0	14.0	15.0	34.0	21.0	37.0	67.0	20.0
STRG.9201.3	2.0	2.0	0	2.0	2.0	0	2.0	1.0	0
STRG.9202.1	2.0	2.0	1.0	1.0	0	0	2.0	4.0	1.0
STRG.9202.2	1.0	1.0	0	0	1.0	0	2.0	0	0
STRG.9203.1	13.0	8.0	11.0	5.0	16.0	12.0	12.0	14.0	9.0
STRG.9204.1	8.0	11.0	6.0	12.0	14.0	14.0	11.0	19.0	17.0
STRG.9204.2	0	0	3.0	3.0	0	0	0	2.0	0
STRG.9205.1	19.0	5.0	15.0	19.0	12.0	8.0	14.0	13.0	14.0
STRG.9206.1	0	0	0	0	0	0	2.0	0	0
STRG.9207.1	3.0	5.0	5.0	5.0	3.0	9.0	5.0	1.0	2.0
STRG.9207.2	2.0	1.0	1.0	3.0	0	3.0	1.0	1.0	1.0
STRG.9208.1	4.0	4.0	3.0	3.0	4.0	3.0	2.0	2.0	2.0
STRG.9208.2	1.0	1.0	0	0	0	0	0	1.0	0
STRG.9208.3	0	0	0	0	0	1.0	1.0	0	0
STRG.9208.4	0	0	1.0	0	0	0	1.0	0	0
STRG.9208.5	0	1.0	2.0	0	0	0	0	0	0
STRG.9208.6	0	0	0	1.0	0	0	0	0	0
STRG.9209.1	12.0	16.0	13.0	22.0	19.0	21.0	15.0	16.0	9.0
STRG.921.1	1.0	1.0	0	1.0	1.0	1.0	1.0	1.0	0
STRG.9210.1	10.0	14.0	15.0	11.0	6.0	9.0	11.0	14.0	7.0
STRG.9210.2	1.0	2.0	0	2.0	0	0	1.0	1.0	0
STRG.9211.1	1.0	1.0	3.0	0	0	2.0	0	0	2.0
STRG.9212.1	12.0	26.0	29.0	21.0	21.0	16.0	17.0	14.0	20.0
STRG.9213.1	0	0	0	0	0	0	1.0	0	0
STRG.9214.1	1.0	0	3.0	0	2.0	2.0	1.0	2.0	2.0
STRG.9214.2	1.0	1.0	0	2.0	0	1.0	0	0	0
STRG.9215.1	0	0	0	0	0	0	0	0	1.0
STRG.9216.1	36.0	73.0	41.0	54.0	73.0	61.0	32.0	75.0	26.0
STRG.9217.1	1.0	0	0	0	0	1.0	1.0	0	0
STRG.9217.2	7.0	9.0	6.0	7.0	10.0	10.0	7.0	11.0	3.0
STRG.9218.1	76.0	48.0	166.0	33.0	22.0	31.0	58.0	38.0	78.0
STRG.9219.1	0	1.0	2.0	0	0	0	0	0	0
STRG.922.1	0	0	0	1.0	1.0	0	1.0	0	0
STRG.922.2	0	0	0	2.0	0	0	2.0	0	0
STRG.922.3	0	0	0	1.0	0	2.0	0	0	0
STRG.922.4	1.0	0	0	0	1.0	0	0	0	0
STRG.9220.1	0	1.0	0	0	0	0	0	0	0
STRG.9221.1	4.0	3.0	2.0	5.0	3.0	8.0	3.0	5.0	5.0
STRG.9222.1	270.0	180.0	204.0	261.0	264.0	263.0	328.0	375.0	254.0
STRG.9222.2	8.0	4.0	8.0	3.0	5.0	5.0	4.0	11.0	4.0
STRG.9223.1	0	0	0	2.0	0	0	0	1.0	0
STRG.9224.1	80.0	96.0	133.0	131.0	122.0	120.0	101.0	140.0	77.0
STRG.9225.1	4.0	3.0	2.0	4.0	1.0	1.0	0	5.0	1.0
STRG.9226.1	25.0	32.0	35.0	32.0	61.0	31.0	24.0	36.0	26.0
STRG.9227.1	72.0	94.0	82.0	83.0	93.0	74.0	83.0	77.0	64.0
STRG.9228.1	5.0	4.0	6.0	6.0	7.0	3.0	5.0	9.0	6.0
STRG.9229.1	1.0	5.0	2.0	3.0	3.0	3.0	2.0	4.0	3.0
STRG.9229.10	0	0	1.0	0	0	0	1.0	0	0
STRG.9229.11	0	1.0	0	1.0	2.0	0	0	0	1.0
STRG.9229.12	0	1.0	0	0	0	1.0	0	1.0	0
STRG.9229.13	0	1.0	0	0	0	0	0	0	0
STRG.9229.2	0	2.0	2.0	2.0	2.0	1.0	2.0	3.0	1.0
STRG.9229.3	2.0	0	0	0	2.0	0	0	0	0
STRG.9229.4	2.0	0	1.0	0	0	1.0	4.0	0	0
STRG.9229.5	0	0	0	0	0	0	0	2.0	1.0
STRG.9229.6	0	0	0	1.0	0	1.0	1.0	0	0
STRG.9229.7	0	0	1.0	0	1.0	1.0	2.0	0	2.0
STRG.9229.8	1.0	0	0	0	1.0	0	0	0	1.0
STRG.9229.9	1.0	1.0	0	0	1.0	0	1.0	1.0	1.0
STRG.923.1	2.0	0	3.0	2.0	1.0	5.0	4.0	2.0	0
STRG.9230.1	28.0	26.0	20.0	35.0	32.0	36.0	21.0	49.0	22.0
STRG.9230.2	1.0	1.0	1.0	1.0	4.0	1.0	1.0	4.0	1.0
STRG.9231.1	0	0	0	1.0	1.0	0	0	1.0	3.0
STRG.9232.1	10.0	19.0	1.0	3.0	12.0	7.0	5.0	15.0	6.0
STRG.9233.1	0	3.0	2.0	2.0	1.0	1.0	2.0	1.0	1.0
STRG.9233.2	1.0	0	0	1.0	0	0	0	1.0	2.0
STRG.9233.3	1.0	0	1.0	0	1.0	0	1.0	0	1.0
STRG.9233.4	0	0	0	0	3.0	0	0	1.0	0
STRG.9233.5	1.0	0	0	1.0	1.0	1.0	0	0	0
STRG.9233.6	0	1.0	0	0	1.0	0	0	1.0	0
STRG.9233.7	1.0	0	0	0	0	0	0	1.0	0
STRG.9233.8	0	0	0	1.0	0	0	1.0	0	0
STRG.9234.1	0	1.0	0	0	3.0	2.0	2.0	1.0	0
STRG.9235.1	6.0	5.0	7.0	0	5.0	0	3.0	3.0	4.0
STRG.9236.1	2.0	0	2.0	0	2.0	0	1.0	2.0	1.0
STRG.9237.1	38.0	45.0	35.0	46.0	46.0	46.0	49.0	35.0	25.0
STRG.9238.1	2.0	1.0	1.0	7.0	4.0	2.0	2.0	3.0	3.0
STRG.9238.2	0	0	0	0	1.0	2.0	1.0	0	0
STRG.9239.1	3.0	2.0	3.0	5.0	6.0	3.0	1.0	4.0	0
STRG.924.1	1.0	0	1.0	1.0	0	0	3.0	3.0	0
STRG.924.2	0	4.0	1.0	0	0	1.0	0	0	2.0
STRG.924.3	0	0	0	2.0	2.0	1.0	2.0	0	0
STRG.924.4	0	0	1.0	0	0	0	0	0	0
STRG.924.6	1.0	0	1.0	0	1.0	0	0	0	1.0
STRG.924.7	1.0	0	0	1.0	1.0	0	0	1.0	2.0
STRG.924.8	0	0	0	0	2.0	0	0	0	0
STRG.9240.1	0	0	0	0	0	0	0	0	1.0
STRG.9240.2	0	0	0	0	0	0	0	1.0	0
STRG.9241.1	12.0	18.0	14.0	16.0	18.0	14.0	13.0	25.0	13.0
STRG.9241.2	0	0	1.0	1.0	0	1.0	0	0	1.0
STRG.9242.1	0	1.0	2.0	0	0	0	1.0	0	0
STRG.9242.2	0	0	1.0	0	0	0	0	0	2.0
STRG.9242.3	0	1.0	0	0	1.0	0	0	0	1.0
STRG.9243.1	1.0	0	1.0	1.0	0	1.0	0	0	0
STRG.9243.2	0	0	0	0	0	1.0	0	0	0
STRG.9244.1	6.0	4.0	7.0	2.0	5.0	6.0	5.0	7.0	1.0
STRG.9245.1	0	0	2.0	0	0	3.0	1.0	1.0	1.0
STRG.9246.1	0	1.0	1.0	0	1.0	0	0	1.0	1.0
STRG.9246.2	1.0	0	0	0	0	1.0	0	0	0
STRG.9247.1	162.0	220.0	131.0	137.0	169.0	123.0	152.0	263.0	155.0
STRG.9248.1	235.0	250.0	215.0	159.0	224.0	161.0	193.0	217.0	163.0
STRG.9249.1	0	0	0	0	2.0	0	0	0	0
STRG.9249.2	0	0	3.0	1.0	1.0	1.0	2.0	1.0	0
STRG.925.1	17.0	19.0	13.0	23.0	12.0	22.0	18.0	11.0	11.0
STRG.9250.1	63.0	74.0	73.0	69.0	61.0	64.0	57.0	80.0	71.0
STRG.9250.2	7.0	3.0	4.0	7.0	3.0	6.0	4.0	8.0	3.0
STRG.9251.1	0	1.0	0	0	4.0	0	0	1.0	0
STRG.9252.1	2.0	1.0	0	1.0	1.0	1.0	0	0	0
STRG.9252.2	0	1.0	0	2.0	0	0	0	1.0	0
STRG.9253.1	9.0	40.0	5.0	2.0	45.0	3.0	7.0	29.0	1.0
STRG.9253.2	0	1.0	0	0	1.0	0	0	0	0
STRG.9254.1	15.0	16.0	9.0	19.0	16.0	18.0	16.0	27.0	16.0
STRG.9254.2	12.0	8.0	8.0	11.0	14.0	15.0	11.0	17.0	11.0
STRG.9255.1	7.0	8.0	14.0	8.0	9.0	9.0	10.0	8.0	14.0
STRG.9256.1	2.0	1.0	4.0	1.0	6.0	1.0	8.0	9.0	4.0
STRG.9257.1	1.0	5.0	0	2.0	3.0	2.0	0	3.0	0
STRG.9258.1	0	0	1.0	2.0	1.0	4.0	1.0	0	1.0
STRG.9258.2	0	0	1.0	0	1.0	0	0	0	1.0
STRG.9259.1	31.0	38.0	32.0	28.0	28.0	37.0	44.0	45.0	31.0
STRG.926.1	2.0	1.0	1.0	0	2.0	2.0	3.0	3.0	2.0
STRG.926.2	0	0	0	1.0	0	0	1.0	0	0
STRG.9260.1	5.0	6.0	7.0	7.0	2.0	10.0	4.0	9.0	6.0
STRG.9261.1	1649.0	1876.0	3307.0	1517.0	1432.0	1652.0	2080.0	1887.0	2334.0
STRG.9262.1	10.0	12.0	14.0	15.0	21.0	13.0	8.0	21.0	5.0
STRG.9263.1	8.0	3.0	1.0	3.0	2.0	6.0	3.0	5.0	4.0
STRG.9263.2	1.0	0	1.0	0	1.0	1.0	1.0	2.0	1.0
STRG.9263.3	0	0	1.0	3.0	0	0	0	0	0
STRG.9263.4	0	1.0	0	0	0	0	0	0	1.0
STRG.9263.5	0	0	0	0	1.0	0	0	1.0	0
STRG.9263.6	0	1.0	0	0	0	0	0	0	1.0
STRG.9264.1	1.0	1.0	1.0	1.0	0	0	0	0	2.0
STRG.9265.1	51.0	83.0	49.0	68.0	89.0	79.0	61.0	90.0	53.0
STRG.9266.1	1.0	1.0	1.0	1.0	1.0	2.0	0	1.0	1.0
STRG.9266.3	0	0	2.0	1.0	0	1.0	0	2.0	0
STRG.9266.4	0	0	0	0	1.0	0	1.0	1.0	0
STRG.9267.1	4.0	1.0	2.0	3.0	5.0	2.0	1.0	1.0	1.0
STRG.9268.1	4.0	16.0	6.0	7.0	13.0	7.0	1.0	12.0	8.0
STRG.9269.1	12.0	12.0	7.0	10.0	24.0	15.0	10.0	16.0	13.0
STRG.927.1	3.0	3.0	1.0	3.0	7.0	7.0	3.0	7.0	2.0
STRG.927.2	0	1.0	0	0	0	0	1.0	1.0	0
STRG.9270.1	1.0	1.0	0	2.0	1.0	0	0	3.0	3.0
STRG.9270.2	0	1.0	0	0	0	0	0	0	1.0
STRG.9270.3	1.0	0	1.0	0	1.0	0	0	0	0
STRG.9271.1	4.0	4.0	3.0	1.0	1.0	5.0	5.0	4.0	2.0
STRG.9272.1	1.0	4.0	2.0	1.0	6.0	2.0	4.0	3.0	1.0
STRG.9272.2	2.0	2.0	0	0	2.0	1.0	1.0	0	0
STRG.9272.3	0	3.0	1.0	0	4.0	0	2.0	0	0
STRG.9272.4	1.0	1.0	0	1.0	2.0	0	0	0	0
STRG.9272.5	0	2.0	0	0	0	0	0	0	1.0
STRG.9273.1	0	0	0	1.0	0	0	0	0	1.0
STRG.9273.2	0	0	0	1.0	0	0	0	0	0
STRG.9273.3	0	0	0	0	1.0	0	0	0	0
STRG.9274.1	1.0	0	0	0	2.0	0	0	0	0
STRG.9274.2	0	0	0	1.0	0	1.0	0	0	0
STRG.9274.3	0	0	0	0	0	0	1.0	0	1.0
STRG.9274.4	0	0	0	0	1.0	0	0	0	1.0
STRG.9275.1	8.0	8.0	4.0	5.0	6.0	9.0	6.0	5.0	5.0
STRG.9276.1	9.0	17.0	33.0	24.0	19.0	11.0	22.0	9.0	13.0
STRG.9277.1	1.0	3.0	0	0	3.0	1.0	0	1.0	1.0
STRG.9278.1	1.0	0	0	0	2.0	0	0	0	0
STRG.9278.2	0	0	0	1.0	0	1.0	1.0	0	0
STRG.9278.3	0	0	1.0	0	0	0	0	1.0	0
STRG.9278.4	0	0	0	0	0	1.0	0	0	1.0
STRG.9279.1	36.0	56.0	34.0	40.0	55.0	39.0	30.0	50.0	22.0
STRG.928.1	1.0	2.0	5.0	0	1.0	1.0	1.0	0	1.0
STRG.928.2	0	1.0	0	0	0	0	0	2.0	0
STRG.928.3	0	0	1.0	0	0	1.0	0	0	0
STRG.9280.1	10.0	6.0	9.0	9.0	10.0	8.0	12.0	9.0	3.0
STRG.9281.1	28.0	32.0	13.0	23.0	27.0	22.0	15.0	24.0	18.0
STRG.9282.1	1.0	1.0	2.0	5.0	2.0	1.0	2.0	5.0	0
STRG.9283.1	3.0	7.0	6.0	3.0	3.0	3.0	1.0	1.0	1.0
STRG.9283.2	1.0	2.0	0	1.0	1.0	0	2.0	4.0	0
STRG.9284.1	3.0	5.0	3.0	6.0	9.0	14.0	4.0	4.0	5.0
STRG.9284.2	0	1.0	0	0	1.0	0	0	0	0
STRG.9285.1	309.0	503.0	307.0	329.0	450.0	295.0	364.0	379.0	255.0
STRG.9286.1	7.0	13.0	6.0	23.0	6.0	15.0	4.0	6.0	4.0
STRG.9287.1	2.0	4.0	0	0	8.0	1.0	1.0	4.0	1.0
STRG.9288.1	0	2.0	0	0	0	0	0	1.0	0
STRG.9288.2	0	0	0	0	2.0	0	0	1.0	0
STRG.9289.1	0	0	0	0	0	1.0	0	1.0	0
STRG.929.1	3.0	4.0	1.0	0	4.0	1.0	2.0	3.0	1.0
STRG.9290.1	5.0	9.0	8.0	6.0	7.0	8.0	9.0	8.0	1.0
STRG.9290.2	1.0	2.0	0	1.0	4.0	1.0	2.0	2.0	0
STRG.9291.1	1.0	2.0	2.0	6.0	4.0	4.0	1.0	1.0	2.0
STRG.9291.2	2.0	3.0	0	1.0	2.0	2.0	2.0	1.0	2.0
STRG.9291.3	0	2.0	0	1.0	1.0	0	1.0	1.0	0
STRG.9291.4	1.0	0	0	0	0	0	1.0	2.0	0
STRG.9291.5	0	0	0	0	1.0	0	0	1.0	1.0
STRG.9292.1	39.0	42.0	11.0	45.0	45.0	49.0	33.0	90.0	32.0
STRG.9293.1	1.0	1.0	0	1.0	1.0	0	0	1.0	0
STRG.9294.1	6.0	8.0	6.0	6.0	7.0	10.0	4.0	3.0	3.0
STRG.9294.2	14.0	5.0	7.0	10.0	15.0	9.0	13.0	12.0	9.0
STRG.9294.3	1.0	0	4.0	1.0	0	1.0	0	1.0	0
STRG.9295.1	52.0	63.0	90.0	80.0	69.0	76.0	83.0	85.0	72.0
STRG.9296.1	0	0	0	1.0	0	3.0	0	0	0
STRG.9296.2	0	0	0	1.0	0	0	0	1.0	0
STRG.9297.1	16.0	17.0	23.0	16.0	24.0	20.0	19.0	17.0	16.0
STRG.9298.1	1.0	2.0	1.0	1.0	2.0	4.0	1.0	4.0	0
STRG.9299.1	36.0	38.0	42.0	23.0	45.0	24.0	35.0	34.0	22.0
STRG.93.1	0	5.0	0	0	2.0	0	2.0	7.0	0
STRG.930.1	0	6.0	5.0	6.0	9.0	6.0	3.0	8.0	2.0
STRG.9300.1	1.0	2.0	0	0	0	0	0	1.0	0
STRG.9301.1	5.0	2.0	3.0	7.0	10.0	5.0	4.0	12.0	1.0
STRG.9301.2	0	1.0	3.0	1.0	1.0	2.0	0	2.0	0
STRG.9302.1	1.0	2.0	1.0	2.0	2.0	1.0	2.0	1.0	0
STRG.9303.1	10.0	12.0	16.0	8.0	14.0	7.0	13.0	13.0	6.0
STRG.9304.1	0	1.0	1.0	1.0	1.0	1.0	3.0	3.0	1.0
STRG.9304.10	0	0	0	0	1.0	0	0	0	0
STRG.9304.11	0	0	0	0	0	1.0	0	0	0
STRG.9304.12	0	0	1.0	0	0	0	0	0	0
STRG.9304.2	2.0	1.0	3.0	2.0	1.0	0	0	0	1.0
STRG.9304.3	0	1.0	0	0	0	1.0	3.0	0	0
STRG.9304.4	0	0	1.0	0	2.0	1.0	0	1.0	0
STRG.9304.5	0	1.0	0	0	1.0	2.0	1.0	0	0
STRG.9304.6	0	0	0	1.0	0	1.0	0	1.0	0
STRG.9304.7	0	0	0	0	0	0	0	1.0	0
STRG.9304.8	0	0	0	0	0	0	0	1.0	0
STRG.9304.9	0	0	0	1.0	0	0	0	0	0
STRG.9305.1	0	1.0	0	0	0	0	1.0	0	0
STRG.9306.1	0	1.0	0	0	1.0	1.0	0	0	1.0
STRG.9306.2	0	0	0	0	1.0	1.0	1.0	1.0	1.0
STRG.9306.3	0	0	0	0	1.0	0	0	1.0	0
STRG.9307.1	835.0	1062.0	830.0	895.0	881.0	893.0	1019.0	1175.0	906.0
STRG.9308.1	0	1.0	1.0	2.0	3.0	0	1.0	0	0
STRG.9308.2	0	0	0	1.0	1.0	0	0	0	2.0
STRG.9308.3	0	1.0	0	0	0	0	1.0	0	0
STRG.9308.4	0	1.0	0	0	0	0	0	0	0
STRG.9308.5	1.0	0	0	0	0	0	0	0	0
STRG.9309.1	40.0	45.0	50.0	52.0	52.0	36.0	26.0	42.0	31.0
STRG.931.1	1.0	3.0	5.0	5.0	3.0	3.0	3.0	4.0	2.0
STRG.9310.1	4.0	2.0	1.0	6.0	2.0	3.0	3.0	9.0	2.0
STRG.9311.1	11.0	25.0	21.0	29.0	25.0	17.0	17.0	35.0	20.0
STRG.9312.1	30.0	46.0	19.0	34.0	55.0	44.0	28.0	49.0	38.0
STRG.9313.1	9.0	11.0	4.0	7.0	7.0	5.0	7.0	9.0	3.0
STRG.9314.1	1.0	3.0	6.0	1.0	6.0	2.0	4.0	2.0	4.0
STRG.9315.1	59.0	72.0	34.0	64.0	66.0	41.0	49.0	76.0	23.0
STRG.9316.1	41.0	45.0	27.0	50.0	54.0	45.0	38.0	78.0	35.0
STRG.9317.1	405.0	450.0	520.0	436.0	380.0	389.0	419.0	407.0	390.0
STRG.9318.1	29.0	25.0	25.0	30.0	32.0	26.0	26.0	20.0	31.0
STRG.9319.1	0	1.0	0	3.0	1.0	0	2.0	2.0	2.0
STRG.9319.2	0	1.0	0	0	0	0	0	0	0
STRG.932.1	24.0	27.0	21.0	16.0	26.0	25.0	31.0	40.0	23.0
STRG.932.2	3.0	3.0	2.0	3.0	4.0	7.0	5.0	8.0	1.0
STRG.9320.1	1.0	0	0	1.0	0	0	0	0	0
STRG.9321.1	356.0	596.0	195.0	391.0	488.0	312.0	327.0	648.0	195.0
STRG.9322.1	0	0	0	1.0	0	0	0	0	1.0
STRG.9322.2	0	0	0	1.0	0	1.0	0	1.0	0
STRG.9322.3	0	0	1.0	1.0	2.0	0	0	0	1.0
STRG.9323.1	5.0	5.0	3.0	13.0	7.0	11.0	6.0	7.0	6.0
STRG.9324.1	5.0	6.0	10.0	4.0	8.0	4.0	7.0	4.0	4.0
STRG.9325.1	6.0	17.0	3.0	1.0	14.0	0	5.0	9.0	1.0
STRG.9326.1	6.0	7.0	4.0	2.0	6.0	7.0	4.0	8.0	5.0
STRG.9327.1	0	0	0	0	0	0	1.0	1.0	0
STRG.9327.2	12.0	19.0	6.0	9.0	19.0	8.0	7.0	14.0	6.0
STRG.9327.3	1.0	0	0	0	0	0	0	0	0
STRG.9327.4	17.0	14.0	5.0	8.0	20.0	15.0	12.0	22.0	7.0
STRG.9328.1	4.0	21.0	10.0	13.0	19.0	13.0	7.0	23.0	9.0
STRG.9329.1	0	0	3.0	1.0	2.0	1.0	0	3.0	2.0
STRG.933.1	0	0	3.0	1.0	0	1.0	2.0	0	0
STRG.933.2	0	1.0	0	1.0	0	1.0	0	2.0	0
STRG.933.3	0	1.0	0	0	2.0	2.0	0	0	0
STRG.933.4	0	0	0	2.0	0	0	0	0	0
STRG.933.5	0	0	0	0	1.0	0	0	0	0
STRG.933.6	0	0	0	0	0	1.0	1.0	0	0
STRG.933.8	0	1.0	0	0	1.0	0	0	0	0
STRG.9330.1	3.0	3.0	4.0	3.0	2.0	2.0	0	5.0	1.0
STRG.9330.2	0	1.0	0	0	0	0	0	2.0	1.0
STRG.9330.3	2.0	1.0	1.0	3.0	0	2.0	0	1.0	1.0
STRG.9331.1	4.0	7.0	10.0	7.0	10.0	7.0	8.0	15.0	22.0
STRG.9332.1	0	1.0	0	0	1.0	0	0	1.0	0
STRG.9333.1	5.0	6.0	5.0	4.0	6.0	6.0	8.0	4.0	3.0
STRG.9334.1	12.0	15.0	17.0	17.0	11.0	20.0	9.0	3.0	7.0
STRG.9335.1	30.0	26.0	27.0	18.0	16.0	20.0	27.0	26.0	38.0
STRG.9335.2	0	0	3.0	0	0	0	0	0	0
STRG.9336.1	16.0	14.0	34.0	23.0	24.0	28.0	23.0	15.0	22.0
STRG.9337.1	4.0	2.0	4.0	3.0	7.0	2.0	2.0	3.0	3.0
STRG.9338.1	0	0	0	1.0	2.0	2.0	0	1.0	0
STRG.9339.1	20.0	35.0	4.0	38.0	43.0	38.0	20.0	54.0	24.0
STRG.934.1	11.0	38.0	55.0	23.0	22.0	20.0	32.0	19.0	32.0
STRG.9340.1	686.0	871.0	701.0	644.0	728.0	613.0	946.0	1140.0	593.0
STRG.9341.1	1.0	6.0	1.0	14.0	4.0	7.0	2.0	4.0	0
STRG.9342.1	222.0	306.0	180.0	287.0	289.0	296.0	286.0	417.0	230.0
STRG.9343.1	0	0	1.0	0	0	0	0	0	0
STRG.9344.1	1.0	0	0	1.0	2.0	1.0	0	0	0
STRG.9345.1	12.0	20.0	3.0	8.0	11.0	5.0	6.0	14.0	6.0
STRG.9346.1	0	5.0	5.0	4.0	4.0	1.0	3.0	2.0	4.0
STRG.9346.2	1.0	0	0	0	0	0	0	2.0	3.0
STRG.9347.1	25.0	47.0	24.0	24.0	32.0	35.0	34.0	51.0	27.0
STRG.9348.1	1.0	3.0	6.0	3.0	6.0	5.0	0	2.0	2.0
STRG.9348.2	0	0	1.0	0	2.0	0	0	0	0
STRG.9349.1	43.0	60.0	48.0	59.0	49.0	77.0	37.0	47.0	23.0
STRG.935.1	1.0	0	0	1.0	1.0	1.0	0	0	2.0
STRG.935.2	0	0	2.0	0	0	0	0	0	0
STRG.9350.1	5.0	9.0	9.0	3.0	20.0	9.0	7.0	14.0	0
STRG.9350.2	1.0	0	0	0	2.0	1.0	0	0	0
STRG.9350.3	1.0	0	0	1.0	0	1.0	0	0	0
STRG.9350.4	0	0	2.0	1.0	0	0	0	0	0
STRG.9350.5	0	0	2.0	0	0	0	0	0	0
STRG.9351.1	1.0	2.0	2.0	4.0	3.0	8.0	3.0	5.0	5.0
STRG.9351.2	0	0	0	0	0	2.0	1.0	0	1.0
STRG.9352.1	0	0	1.0	0	0	1.0	0	0	1.0
STRG.9353.1	8.0	24.0	7.0	13.0	24.0	12.0	8.0	20.0	5.0
STRG.9354.1	0	3.0	1.0	1.0	1.0	4.0	0	0	2.0
STRG.9355.1	0	4.0	3.0	4.0	2.0	1.0	1.0	1.0	0
STRG.9356.1	8.0	14.0	7.0	12.0	7.0	10.0	9.0	17.0	4.0
STRG.9357.1	6.0	11.0	6.0	8.0	8.0	8.0	6.0	15.0	10.0
STRG.9357.2	0	1.0	0	1.0	2.0	0	0	1.0	1.0
STRG.9358.1	0	0	0	0	0	0	0	2.0	0
STRG.9359.1	1.0	0	0	1.0	0	0	0	0	0
STRG.936.1	6.0	6.0	5.0	10.0	3.0	15.0	4.0	14.0	5.0
STRG.9360.1	18.0	21.0	7.0	18.0	22.0	13.0	13.0	15.0	14.0
STRG.9361.1	0	1.0	0	0	0	0	0	0	0
STRG.9362.1	1.0	2.0	0	1.0	1.0	0	0	2.0	0
STRG.9363.1	13.0	14.0	13.0	9.0	10.0	16.0	11.0	12.0	11.0
STRG.9364.1	5.0	5.0	8.0	6.0	7.0	8.0	9.0	5.0	6.0
STRG.9365.1	2.0	1.0	1.0	2.0	1.0	0	1.0	4.0	0
STRG.9366.1	2.0	0	4.0	2.0	5.0	5.0	1.0	4.0	0
STRG.9366.2	1.0	2.0	0	2.0	2.0	2.0	1.0	5.0	1.0
STRG.9366.3	1.0	3.0	3.0	1.0	3.0	0	0	1.0	1.0
STRG.9366.4	0	1.0	0	1.0	1.0	0	1.0	0	2.0
STRG.9367.1	11.0	10.0	13.0	9.0	11.0	18.0	10.0	4.0	6.0
STRG.9368.1	17.0	16.0	24.0	19.0	20.0	17.0	19.0	11.0	13.0
STRG.9368.2	0	1.0	0	0	0	0	0	0	0
STRG.9369.1	8.0	9.0	14.0	15.0	13.0	4.0	12.0	14.0	7.0
STRG.9369.2	0	0	0	0	0	1.0	1.0	0	0
STRG.937.1	3.0	7.0	1.0	5.0	9.0	4.0	3.0	4.0	7.0
STRG.937.2	0	1.0	0	1.0	0	0	1.0	0	1.0
STRG.937.3	0	0	0	0	0	1.0	1.0	0	0
STRG.937.4	2.0	0	0	0	1.0	0	0	3.0	0
STRG.9370.1	6.0	13.0	1.0	20.0	23.0	17.0	5.0	15.0	3.0
STRG.9371.1	2.0	13.0	11.0	5.0	12.0	4.0	8.0	11.0	5.0
STRG.9372.1	0	0	0	0	0	0	1.0	1.0	0
STRG.9373.1	1.0	0	1.0	0	3.0	0	0	2.0	0
STRG.9373.2	0	1.0	0	0	0	0	2.0	0	0
STRG.9373.3	1.0	0	0	1.0	0	1.0	0	0	0
STRG.9373.4	0	0	0	0	0	0	0	2.0	0
STRG.9374.1	3.0	8.0	12.0	7.0	5.0	7.0	8.0	10.0	4.0
STRG.9375.1	25.0	24.0	21.0	35.0	30.0	21.0	25.0	35.0	21.0
STRG.9376.1	0	3.0	0	0	1.0	3.0	1.0	0	1.0
STRG.9377.1	15.0	27.0	18.0	14.0	28.0	15.0	21.0	44.0	19.0
STRG.9378.1	287.0	400.0	394.0	574.0	594.0	578.0	237.0	403.0	254.0
STRG.9379.1	0	1.0	0	1.0	2.0	1.0	0	0	0
STRG.9379.2	0	0	2.0	1.0	2.0	0	0	0	0
STRG.9379.3	1.0	1.0	0	0	3.0	0	0	0	0
STRG.938.1	37.0	53.0	73.0	41.0	43.0	53.0	33.0	54.0	45.0
STRG.938.2	0	2.0	1.0	3.0	9.0	2.0	1.0	3.0	1.0
STRG.9380.1	65.0	82.0	107.0	92.0	117.0	127.0	71.0	94.0	85.0
STRG.9381.1	0	8.0	0	0	2.0	0	0	2.0	0
STRG.9382.1	37.0	165.0	5.0	114.0	581.0	72.0	8.0	66.0	0
STRG.9383.1	96.0	537.0	2.0	31.0	338.0	14.0	58.0	561.0	1.0
STRG.9384.1	204.0	402.0	55.0	381.0	632.0	153.0	109.0	526.0	51.0
STRG.9385.1	1.0	3.0	1.0	1.0	1.0	0	0	0	0
STRG.9386.1	23.0	49.0	3.0	26.0	53.0	8.0	12.0	68.0	1.0
STRG.9387.1	79.0	92.0	65.0	57.0	75.0	46.0	75.0	92.0	85.0
STRG.9388.1	167.0	146.0	158.0	149.0	137.0	137.0	163.0	159.0	133.0
STRG.9389.1	2.0	4.0	2.0	3.0	2.0	2.0	2.0	3.0	4.0
STRG.939.1	3.0	1.0	2.0	4.0	1.0	4.0	4.0	1.0	2.0
STRG.939.2	46.0	43.0	30.0	52.0	62.0	51.0	52.0	57.0	32.0
STRG.939.3	4.0	5.0	1.0	6.0	9.0	7.0	3.0	2.0	2.0
STRG.9390.1	3.0	0	1.0	2.0	1.0	2.0	2.0	1.0	0
STRG.9391.1	1.0	0	1.0	0	0	0	0	0	0
STRG.9392.1	1.0	3.0	2.0	0	2.0	1.0	0	1.0	4.0
STRG.9392.2	0	0	2.0	1.0	0	1.0	0	1.0	0
STRG.9392.3	0	0	0	1.0	0	2.0	0	0	0
STRG.9392.4	0	1.0	0	0	0	0	0	0	1.0
STRG.9393.1	0	0	0	0	0	0	1.0	0	0
STRG.9394.1	5.0	1.0	2.0	1.0	5.0	0	3.0	3.0	4.0
STRG.9395.1	56.0	78.0	70.0	53.0	79.0	63.0	60.0	90.0	49.0
STRG.9396.1	4.0	6.0	2.0	6.0	3.0	2.0	1.0	4.0	0
STRG.9397.1	5.0	6.0	7.0	4.0	11.0	6.0	2.0	7.0	9.0
STRG.9398.1	0	2.0	0	1.0	1.0	3.0	0	0	0
STRG.9399.1	0	1.0	0	0	0	0	0	0	0
STRG.94.1	823.0	885.0	794.0	949.0	901.0	974.0	769.0	915.0	523.0
STRG.940.1	0	1.0	0	0	0	0	3.0	1.0	0
STRG.9400.1	2.0	4.0	1.0	4.0	4.0	2.0	2.0	3.0	0
STRG.9401.1	12.0	12.0	20.0	17.0	12.0	11.0	10.0	12.0	14.0
STRG.9402.1	4.0	8.0	5.0	5.0	9.0	5.0	6.0	4.0	6.0
STRG.9402.2	0	4.0	4.0	0	1.0	0	0	0	0
STRG.9403.1	135.0	162.0	77.0	141.0	159.0	122.0	162.0	252.0	175.0
STRG.9404.1	1.0	2.0	3.0	4.0	2.0	2.0	1.0	4.0	1.0
STRG.9405.1	2.0	0	0	0	1.0	0	0	1.0	0
STRG.9406.1	1.0	8.0	1.0	5.0	5.0	2.0	3.0	5.0	1.0
STRG.9407.1	36.0	31.0	30.0	42.0	28.0	32.0	20.0	36.0	36.0
STRG.9407.2	15.0	17.0	18.0	9.0	11.0	17.0	14.0	12.0	13.0
STRG.9407.3	3.0	2.0	0	2.0	2.0	1.0	1.0	0	1.0
STRG.9407.4	2.0	3.0	5.0	4.0	4.0	1.0	4.0	6.0	4.0
STRG.9407.5	1.0	2.0	1.0	0	3.0	0	0	1.0	0
STRG.9408.1	0	0	0	1.0	1.0	0	0	1.0	1.0
STRG.9409.1	95.0	117.0	79.0	83.0	112.0	83.0	76.0	140.0	75.0
STRG.9409.2	2.0	3.0	1.0	1.0	8.0	1.0	2.0	1.0	2.0
STRG.941.1	0	0	0	0	1.0	0	0	1.0	0
STRG.941.2	0	1.0	0	0	0	0	0	0	0
STRG.941.3	0	0	0	0	0	1.0	0	0	0
STRG.9410.1	0	0	1.0	0	1.0	2.0	0	1.0	1.0
STRG.9411.1	7.0	12.0	11.0	11.0	16.0	6.0	8.0	16.0	8.0
STRG.9411.2	0	0	0	0	0	2.0	0	0	0
STRG.9412.1	2.0	3.0	1.0	1.0	3.0	1.0	3.0	4.0	3.0
STRG.9413.1	146.0	187.0	151.0	172.0	194.0	187.0	136.0	252.0	130.0
STRG.9414.1	24.0	27.0	77.0	41.0	32.0	24.0	35.0	26.0	38.0
STRG.9415.1	44.0	35.0	40.0	47.0	40.0	48.0	55.0	57.0	47.0
STRG.9416.1	0	3.0	0	1.0	1.0	0	0	2.0	0
STRG.9416.2	1.0	0	0	0	0	0	1.0	0	0
STRG.9417.1	1.0	1.0	4.0	2.0	2.0	1.0	0	2.0	3.0
STRG.9417.2	1.0	0	1.0	0	0	0	1.0	0	0
STRG.9417.3	0	0	2.0	0	0	0	0	0	0
STRG.9418.1	8.0	7.0	7.0	4.0	9.0	8.0	1.0	4.0	3.0
STRG.9419.1	9.0	15.0	9.0	5.0	11.0	5.0	5.0	10.0	8.0
STRG.942.1	64.0	80.0	51.0	54.0	78.0	68.0	60.0	81.0	46.0
STRG.942.2	0	1.0	1.0	0	1.0	0	1.0	0	0
STRG.9420.1	17.0	34.0	14.0	24.0	36.0	21.0	15.0	28.0	15.0
STRG.9421.1	20.0	25.0	21.0	13.0	24.0	21.0	20.0	33.0	13.0
STRG.9421.2	0	0	0	0	1.0	0	1.0	0	1.0
STRG.9422.1	97.0	97.0	167.0	60.0	58.0	78.0	140.0	104.0	78.0
STRG.9423.1	11.0	13.0	13.0	8.0	13.0	8.0	12.0	8.0	3.0
STRG.9424.1	2.0	3.0	1.0	1.0	0	0	1.0	1.0	1.0
STRG.9426.1	65.0	62.0	49.0	53.0	75.0	60.0	50.0	79.0	56.0
STRG.9427.1	1.0	2.0	1.0	2.0	2.0	5.0	3.0	1.0	1.0
STRG.9428.1	2.0	1.0	1.0	3.0	2.0	1.0	2.0	0	2.0
STRG.9429.1	1809.0	1969.0	1916.0	1652.0	1769.0	1511.0	1896.0	2527.0	1590.0
STRG.943.1	1.0	2.0	1.0	0	3.0	1.0	0	3.0	1.0
STRG.943.2	1.0	1.0	1.0	0	3.0	3.0	1.0	0	0
STRG.943.3	0	0	4.0	0	2.0	1.0	0	1.0	0
STRG.9430.1	0	0	0	0	1.0	1.0	0	1.0	0
STRG.9430.2	0	0	0	0	1.0	0	0	1.0	0
STRG.9430.5	0	0	1.0	0	0	0	0	0	0
STRG.9430.6	0	1.0	0	3.0	1.0	1.0	0	0	0
STRG.9431.1	2.0	1.0	0	0	0	0	0	0	0
STRG.9432.1	3.0	11.0	10.0	5.0	6.0	7.0	13.0	13.0	9.0
STRG.9433.1	0	0	1.0	1.0	1.0	1.0	1.0	0	0
STRG.9433.2	0	1.0	1.0	0	0	0	0	0	0
STRG.9434.1	0	2.0	0	3.0	0	0	1.0	3.0	3.0
STRG.9434.2	0	0	0	1.0	0	0	0	1.0	0
STRG.9435.1	17.0	13.0	14.0	22.0	24.0	12.0	20.0	25.0	18.0
STRG.9436.1	0	0	0	1.0	2.0	1.0	0	3.0	2.0
STRG.9436.2	0	0	0	1.0	0	0	2.0	0	0
STRG.9437.1	29.0	36.0	24.0	41.0	40.0	38.0	34.0	55.0	26.0
STRG.9438.1	85.0	122.0	216.0	113.0	111.0	126.0	118.0	133.0	119.0
STRG.9439.1	93.0	79.0	105.0	58.0	56.0	65.0	88.0	82.0	64.0
STRG.944.1	4.0	3.0	0	1.0	4.0	2.0	2.0	3.0	1.0
STRG.944.2	2.0	0	0	1.0	4.0	2.0	0	0	0
STRG.944.3	0	0	0	0	2.0	1.0	1.0	1.0	0
STRG.944.4	0	1.0	0	0	0	1.0	1.0	0	0
STRG.944.5	1.0	0	0	0	1.0	0	0	0	0
STRG.9440.1	2.0	2.0	3.0	1.0	0	0	1.0	2.0	2.0
STRG.9441.1	5.0	9.0	5.0	6.0	11.0	8.0	5.0	8.0	3.0
STRG.9441.2	0	2.0	0	1.0	0	0	1.0	0	0
STRG.9442.1	270.0	310.0	239.0	308.0	358.0	347.0	253.0	376.0	180.0
STRG.9443.1	2.0	2.0	4.0	5.0	2.0	1.0	4.0	1.0	4.0
STRG.9444.1	0	0	0	0	0	1.0	1.0	0	0
STRG.9444.2	0	0	2.0	0	0	0	1.0	0	0
STRG.9444.3	0	1.0	0	0	1.0	0	0	2.0	1.0
STRG.9445.1	2.0	1.0	1.0	4.0	2.0	3.0	0	3.0	2.0
STRG.9446.1	1650.0	2027.0	1495.0	1376.0	1848.0	1415.0	1746.0	2174.0	1712.0
STRG.9447.1	6.0	4.0	5.0	6.0	9.0	9.0	3.0	12.0	5.0
STRG.9448.1	2.0	1.0	0	2.0	1.0	1.0	4.0	2.0	0
STRG.9448.2	1.0	1.0	0	0	0	1.0	0	0	0
STRG.9448.3	1.0	0	0	1.0	0	0	0	0	1.0
STRG.9448.4	0	0	0	0	0	0	0	0	1.0
STRG.9448.5	0	0	0	0	0	0	1.0	0	0
STRG.9449.1	0	0	0	1.0	1.0	0	1.0	0	0
STRG.9449.2	0	0	1.0	0	0	0	1.0	0	0
STRG.945.1	0	1.0	2.0	1.0	0	1.0	0	1.0	0
STRG.945.2	0	0	0	1.0	0	0	0	0	1.0
STRG.945.3	0	0	0	1.0	1.0	0	0	0	0
STRG.945.4	0	1.0	0	0	0	1.0	0	0	0
STRG.9450.1	17.0	25.0	23.0	12.0	14.0	12.0	12.0	28.0	8.0
STRG.9451.1	3.0	8.0	3.0	6.0	11.0	6.0	4.0	9.0	3.0
STRG.9452.1	3.0	5.0	8.0	8.0	9.0	6.0	5.0	7.0	4.0
STRG.9453.1	42.0	56.0	53.0	35.0	47.0	24.0	35.0	57.0	67.0
STRG.9454.1	1.0	1.0	0	0	0	0	0	0	0
STRG.9454.2	0	0	0	0	1.0	0	0	0	0
STRG.9455.1	5.0	5.0	7.0	8.0	7.0	3.0	3.0	1.0	3.0
STRG.9455.2	2.0	3.0	3.0	4.0	5.0	2.0	4.0	2.0	5.0
STRG.9455.3	0	2.0	0	0	3.0	1.0	1.0	0	1.0
STRG.9456.1	1.0	1.0	0	0	1.0	1.0	0	0	0
STRG.9457.1	7.0	8.0	16.0	11.0	10.0	16.0	8.0	11.0	8.0
STRG.9458.1	15.0	9.0	31.0	19.0	5.0	10.0	27.0	17.0	14.0
STRG.9458.2	2.0	1.0	5.0	3.0	0	2.0	0	2.0	0
STRG.9459.1	0	2.0	0	0	0	0	0	0	0
STRG.946.1	0	0	0	0	0	2.0	0	3.0	0
STRG.9460.1	1.0	2.0	1.0	0	0	0	0	4.0	2.0
STRG.9461.1	97.0	156.0	56.0	89.0	144.0	72.0	57.0	114.0	49.0
STRG.9461.2	17.0	26.0	9.0	20.0	36.0	20.0	14.0	34.0	6.0
STRG.9462.1	1.0	5.0	4.0	4.0	2.0	2.0	5.0	3.0	6.0
STRG.9463.1	293.0	284.0	184.0	264.0	284.0	296.0	280.0	351.0	255.0
STRG.9464.1	9.0	8.0	7.0	11.0	11.0	11.0	5.0	13.0	4.0
STRG.9464.2	0	1.0	5.0	2.0	2.0	3.0	2.0	2.0	1.0
STRG.9465.1	1.0	0	0	0	1.0	0	1.0	1.0	1.0
STRG.9465.2	1.0	0	0	1.0	0	1.0	0	1.0	0
STRG.9465.3	0	0	0	0	0	1.0	0	0	0
STRG.9465.4	0	0	0	0	1.0	0	0	0	0
STRG.9465.5	0	0	0	0	1.0	0	2.0	0	0
STRG.9466.1	1.0	6.0	4.0	9.0	5.0	3.0	2.0	7.0	7.0
STRG.9466.2	3.0	1.0	2.0	2.0	3.0	5.0	1.0	3.0	3.0
STRG.9466.3	2.0	1.0	1.0	0	0	2.0	0	0	0
STRG.9466.4	0	0	1.0	0	0	1.0	0	0	2.0
STRG.9467.1	74.0	53.0	85.0	63.0	60.0	67.0	52.0	40.0	57.0
STRG.9468.1	6.0	14.0	13.0	12.0	14.0	17.0	20.0	13.0	11.0
STRG.9468.2	0	0	0	0	0	0	1.0	1.0	0
STRG.9469.1	13.0	66.0	154.0	86.0	91.0	72.0	33.0	87.0	73.0
STRG.947.1	2.0	0	0	1.0	0	1.0	2.0	0	0
STRG.947.2	2.0	0	0	0	1.0	0	0	0	0
STRG.9470.1	0	2.0	0	0	0	1.0	2.0	4.0	0
STRG.9470.2	0	0	1.0	0	0	1.0	0	0	0
STRG.9471.1	6.0	13.0	3.0	8.0	9.0	9.0	10.0	12.0	10.0
STRG.9472.1	6.0	5.0	3.0	4.0	2.0	2.0	3.0	5.0	5.0
STRG.9473.1	6.0	14.0	8.0	3.0	10.0	4.0	8.0	6.0	9.0
STRG.9474.1	26.0	11.0	11.0	18.0	15.0	16.0	6.0	15.0	10.0
STRG.9475.1	212.0	235.0	124.0	241.0	262.0	237.0	189.0	337.0	120.0
STRG.9476.1	5.0	3.0	2.0	5.0	2.0	2.0	6.0	3.0	2.0
STRG.9476.2	0	1.0	0	1.0	1.0	0	0	0	0
STRG.9477.1	117.0	145.0	116.0	86.0	113.0	64.0	78.0	116.0	96.0
STRG.9478.1	35.0	29.0	17.0	17.0	17.0	29.0	23.0	30.0	20.0
STRG.9479.1	1.0	1.0	2.0	2.0	1.0	2.0	3.0	1.0	1.0
STRG.948.1	0	0	0	1.0	0	0	0	1.0	0
STRG.948.2	0	0	2.0	0	1.0	0	0	0	0
STRG.948.3	0	0	0	0	0	0	0	1.0	1.0
STRG.948.4	1.0	0	0	0	0	0	1.0	1.0	0
STRG.9480.1	1.0	0	2.0	1.0	3.0	0	1.0	3.0	1.0
STRG.9481.1	17.0	24.0	28.0	11.0	13.0	17.0	13.0	10.0	21.0
STRG.9482.1	0	2.0	0	1.0	2.0	0	0	1.0	0
STRG.9483.1	9.0	11.0	10.0	4.0	9.0	1.0	1.0	7.0	4.0
STRG.9484.1	6.0	13.0	4.0	6.0	15.0	6.0	9.0	13.0	4.0
STRG.9484.2	1.0	2.0	0	0	3.0	0	0	3.0	1.0
STRG.9485.1	17.0	20.0	21.0	22.0	28.0	7.0	22.0	19.0	28.0
STRG.9486.1	19.0	16.0	18.0	22.0	14.0	13.0	16.0	20.0	17.0
STRG.9487.1	10.0	11.0	11.0	4.0	10.0	6.0	8.0	8.0	6.0
STRG.9487.2	3.0	1.0	2.0	1.0	3.0	2.0	1.0	2.0	4.0
STRG.9488.1	502.0	673.0	256.0	436.0	520.0	345.0	504.0	669.0	273.0
STRG.9489.1	48.0	57.0	47.0	40.0	39.0	27.0	43.0	46.0	54.0
STRG.949.1	2.0	0	1.0	0	0	2.0	0	0	0
STRG.9490.1	0	0	0	0	1.0	0	0	1.0	0
STRG.9490.2	0	0	1.0	0	1.0	1.0	0	0	0
STRG.9490.3	0	0	0	0	1.0	0	0	0	0
STRG.9491.1	25.0	45.0	22.0	28.0	42.0	25.0	16.0	34.0	21.0
STRG.9491.2	0	0	2.0	0	0	0	0	1.0	0
STRG.9492.1	26.0	11.0	14.0	22.0	19.0	16.0	13.0	28.0	14.0
STRG.9492.2	2.0	1.0	1.0	0	2.0	3.0	0	3.0	0
STRG.9492.3	2.0	1.0	0	2.0	0	1.0	1.0	1.0	0
STRG.9493.1	10.0	18.0	14.0	17.0	9.0	11.0	10.0	15.0	13.0
STRG.9493.2	0	0	0	0	0	0	1.0	0	0
STRG.9494.1	3.0	17.0	11.0	9.0	23.0	11.0	2.0	14.0	8.0
STRG.9495.1	6.0	7.0	5.0	9.0	9.0	5.0	6.0	11.0	7.0
STRG.9496.1	9.0	7.0	5.0	7.0	10.0	7.0	10.0	16.0	4.0
STRG.9497.1	0	2.0	0	1.0	2.0	0	2.0	1.0	0
STRG.9497.2	0	2.0	0	0	0	0	0	0	0
STRG.9497.3	0	0	1.0	0	0	0	0	1.0	0
STRG.9497.4	0	0	0	0	0	1.0	0	0	1.0
STRG.9497.5	0	0	0	0	1.0	0	0	0	0
STRG.9497.6	0	1.0	0	0	1.0	0	0	2.0	0
STRG.9497.7	7.0	6.0	7.0	4.0	8.0	6.0	2.0	5.0	5.0
STRG.9497.8	0	1.0	0	0	0	1.0	1.0	0	0
STRG.9498.1	22.0	22.0	9.0	23.0	16.0	16.0	17.0	17.0	14.0
STRG.9499.1	79.0	85.0	80.0	55.0	62.0	68.0	47.0	59.0	72.0
STRG.95.1	24.0	19.0	15.0	19.0	21.0	16.0	18.0	14.0	16.0
STRG.950.1	5.0	10.0	6.0	12.0	5.0	5.0	9.0	5.0	5.0
STRG.9500.1	22.0	53.0	12.0	23.0	37.0	18.0	22.0	49.0	24.0
STRG.9501.1	1.0	9.0	4.0	7.0	9.0	8.0	3.0	10.0	1.0
STRG.9502.1	12.0	3.0	4.0	5.0	5.0	6.0	6.0	8.0	5.0
STRG.9502.2	2.0	1.0	0	1.0	0	2.0	0	1.0	1.0
STRG.9502.3	0	0	0	1.0	1.0	0	0	4.0	0
STRG.9502.4	1.0	0	0	0	0	0	1.0	0	0
STRG.9503.1	1.0	1.0	2.0	0	1.0	1.0	0	0	1.0
STRG.9503.2	0	1.0	2.0	1.0	3.0	1.0	1.0	1.0	2.0
STRG.9503.3	1.0	0	1.0	2.0	0	0	0	1.0	0
STRG.9503.5	2.0	0	0	0	0	0	0	0	0
STRG.9503.7	0	0	0	0	1.0	0	0	0	0
STRG.9503.8	0	0	0	1.0	0	0	0	0	0
STRG.9504.1	0	1.0	1.0	0	0	2.0	2.0	2.0	1.0
STRG.9504.2	0	1.0	0	0	0	0	1.0	0	0
STRG.9504.3	0	2.0	0	0	0	0	0	0	0
STRG.9505.1	0	1.0	1.0	1.0	1.0	0	0	1.0	0
STRG.9505.2	0	0	1.0	0	0	0	0	2.0	0
STRG.9506.1	0	0	0	0	0	0	2.0	0	0
STRG.9506.2	0	0	0	0	0	2.0	0	0	0
STRG.9507.1	3.0	2.0	6.0	1.0	2.0	1.0	2.0	1.0	1.0
STRG.9508.1	711.0	645.0	562.0	558.0	608.0	728.0	707.0	771.0	711.0
STRG.9509.1	11.0	17.0	16.0	14.0	22.0	11.0	9.0	21.0	12.0
STRG.951.1	2.0	4.0	3.0	2.0	1.0	1.0	0	3.0	0
STRG.951.2	2.0	3.0	0	0	0	2.0	2.0	1.0	1.0
STRG.951.3	1.0	0	1.0	1.0	3.0	1.0	2.0	1.0	0
STRG.9510.1	0	0	0	0	0	1.0	0	1.0	1.0
STRG.9511.1	0	0	1.0	0	0	0	1.0	0	1.0
STRG.9512.1	0	4.0	1.0	1.0	0	2.0	1.0	0	0
STRG.9513.1	3.0	3.0	1.0	0	5.0	4.0	2.0	0	0
STRG.9514.1	1.0	1.0	0	4.0	4.0	0	0	1.0	0
STRG.9515.1	1.0	1.0	1.0	1.0	2.0	2.0	0	0	0
STRG.9515.2	0	2.0	0	1.0	0	0	1.0	0	1.0
STRG.9516.1	32.0	29.0	22.0	19.0	32.0	22.0	27.0	28.0	19.0
STRG.9516.2	4.0	5.0	5.0	3.0	5.0	6.0	4.0	4.0	4.0
STRG.9517.1	8.0	10.0	8.0	11.0	8.0	11.0	2.0	9.0	7.0
STRG.9518.1	8.0	22.0	19.0	17.0	22.0	14.0	18.0	30.0	12.0
STRG.9519.1	12.0	18.0	1.0	4.0	5.0	4.0	23.0	8.0	21.0
STRG.9519.2	0	3.0	1.0	1.0	1.0	1.0	1.0	1.0	1.0
STRG.952.1	27.0	28.0	16.0	29.0	34.0	18.0	20.0	32.0	12.0
STRG.9521.1	10.0	7.0	4.0	0	0	1.0	12.0	14.0	4.0
STRG.9522.1	0	4.0	1.0	0	1.0	3.0	0	0	2.0
STRG.9522.2	0	0	0	2.0	0	0	0	0	0
STRG.9523.1	3.0	10.0	3.0	8.0	3.0	1.0	5.0	5.0	7.0
STRG.9523.2	0	0	1.0	0	1.0	0	1.0	0	1.0
STRG.9524.1	141.0	144.0	153.0	132.0	110.0	153.0	114.0	134.0	125.0
STRG.9525.1	16.0	45.0	11.0	20.0	31.0	22.0	18.0	45.0	17.0
STRG.9526.1	2.0	0	0	0	0	0	1.0	1.0	0
STRG.9526.2	0	1.0	1.0	0	0	0	0	0	0
STRG.9527.1	51.0	65.0	71.0	67.0	59.0	77.0	73.0	83.0	46.0
STRG.9528.1	306.0	419.0	295.0	471.0	445.0	541.0	324.0	526.0	292.0
STRG.9529.1	0	0	0	1.0	1.0	0	0	0	0
STRG.9529.2	0	0	1.0	0	0	0	0	0	0
STRG.9529.3	0	1.0	1.0	0	0	0	0	0	0
STRG.9529.4	0	0	0	0	1.0	0	0	0	0
STRG.953.1	24.0	33.0	28.0	22.0	49.0	31.0	21.0	47.0	11.0
STRG.953.2	0	2.0	1.0	0	0	0	0	0	1.0
STRG.9530.1	416.0	458.0	355.0	404.0	465.0	401.0	433.0	558.0	363.0
STRG.9531.1	0	3.0	2.0	3.0	5.0	3.0	0	6.0	5.0
STRG.9531.2	0	0	0	1.0	0	2.0	1.0	1.0	1.0
STRG.9532.1	4.0	3.0	0	4.0	5.0	1.0	0	2.0	0
STRG.9533.1	0	0	1.0	2.0	2.0	0	0	0	2.0
STRG.9533.2	1.0	1.0	0	0	0	0	0	1.0	0
STRG.9533.3	0	0	0	1.0	1.0	0	0	0	0
STRG.9533.4	1.0	0	0	0	0	0	0	0	0
STRG.9533.6	1.0	0	0	0	0	0	0	0	0
STRG.9533.7	0	0	0	0	0	0	0	1.0	0
STRG.9534.1	7.0	13.0	14.0	11.0	9.0	9.0	10.0	19.0	12.0
STRG.9535.1	39.0	38.0	16.0	16.0	39.0	25.0	27.0	40.0	26.0
STRG.9536.1	2008.0	1534.0	2056.0	1098.0	1039.0	1145.0	1670.0	1426.0	1581.0
STRG.9537.1	0	0	1.0	1.0	0	1.0	1.0	2.0	0
STRG.9538.1	36.0	82.0	27.0	63.0	77.0	63.0	48.0	86.0	49.0
STRG.9538.2	1.0	11.0	7.0	6.0	6.0	3.0	4.0	11.0	12.0
STRG.9539.1	0	0	3.0	0	0	0	0	0	0
STRG.9539.2	0	0	1.0	0	0	0	0	0	0
STRG.954.1	1.0	2.0	1.0	0	2.0	0	2.0	2.0	1.0
STRG.9540.1	17.0	12.0	4.0	7.0	7.0	11.0	4.0	12.0	7.0
STRG.9540.2	1.0	2.0	1.0	1.0	0	2.0	0	0	0
STRG.9541.1	9.0	32.0	5.0	13.0	18.0	4.0	7.0	16.0	3.0
STRG.9541.2	0	2.0	0	0	0	0	0	0	0
STRG.9542.1	0	0	0	1.0	0	1.0	0	0	0
STRG.9543.1	1.0	2.0	0	1.0	1.0	0	0	3.0	0
STRG.9543.2	1.0	2.0	0	0	0	0	0	2.0	0
STRG.9544.1	33.0	49.0	29.0	42.0	41.0	35.0	31.0	44.0	21.0
STRG.9545.1	1.0	0	1.0	0	0	0	0	0	0
STRG.9545.2	0	0	1.0	1.0	0	2.0	0	0	0
STRG.9545.3	0	0	0	0	0	1.0	0	0	1.0
STRG.9545.4	0	0	0	0	1.0	0	0	0	0
STRG.9546.1	4.0	28.0	2.0	2.0	11.0	2.0	4.0	8.0	0
STRG.9547.1	4.0	3.0	0	1.0	3.0	2.0	0	4.0	4.0
STRG.9548.1	3.0	1.0	2.0	4.0	6.0	1.0	9.0	4.0	1.0
STRG.9548.2	0	1.0	0	1.0	1.0	0	2.0	3.0	2.0
STRG.9548.3	1.0	0	0	0	1.0	0	1.0	1.0	1.0
STRG.9549.1	11.0	22.0	16.0	7.0	11.0	6.0	8.0	5.0	10.0
STRG.955.1	35.0	51.0	33.0	48.0	49.0	46.0	46.0	57.0	29.0
STRG.955.2	2.0	0	1.0	4.0	3.0	3.0	3.0	2.0	1.0
STRG.9550.1	92.0	84.0	42.0	72.0	100.0	93.0	70.0	94.0	50.0
STRG.9552.1	4.0	4.0	15.0	8.0	14.0	10.0	3.0	14.0	14.0
STRG.9553.1	0	1.0	0	1.0	0	0	0	1.0	0
STRG.9553.2	0	0	2.0	0	0	0	1.0	0	0
STRG.9554.1	8.0	7.0	9.0	12.0	10.0	6.0	2.0	7.0	7.0
STRG.9554.2	8.0	4.0	9.0	11.0	11.0	9.0	8.0	7.0	7.0
STRG.9555.1	0	0	0	1.0	0	2.0	0	0	0
STRG.9555.2	1.0	0	0	0	0	1.0	0	0	0
STRG.9555.3	0	0	1.0	0	1.0	0	0	0	0
STRG.9556.1	2.0	2.0	5.0	1.0	1.0	3.0	1.0	4.0	3.0
STRG.9557.1	47.0	69.0	34.0	52.0	83.0	67.0	58.0	90.0	40.0
STRG.9558.1	27.0	53.0	25.0	32.0	56.0	31.0	37.0	56.0	35.0
STRG.9559.1	0	0	0	0	1.0	1.0	0	0	1.0
STRG.956.1	50.0	34.0	40.0	45.0	61.0	55.0	50.0	59.0	33.0
STRG.956.2	0	0	2.0	1.0	1.0	1.0	0	3.0	1.0
STRG.9560.1	1.0	7.0	13.0	6.0	6.0	3.0	4.0	7.0	7.0
STRG.9561.1	1.0	1.0	3.0	0	3.0	1.0	1.0	1.0	0
STRG.9562.1	3.0	5.0	5.0	1.0	3.0	6.0	6.0	7.0	0
STRG.9563.1	10.0	22.0	17.0	13.0	28.0	23.0	13.0	38.0	15.0
STRG.9564.1	0	0	0	2.0	0	0	1.0	2.0	0
STRG.9565.1	0	1.0	1.0	1.0	1.0	1.0	0	0	0
STRG.9565.2	1.0	0	0	0	0	1.0	0	2.0	0
STRG.9565.3	0	2.0	1.0	0	2.0	1.0	1.0	1.0	0
STRG.9565.4	0	0	0	1.0	0	0	0	0	0
STRG.9566.1	0	0	4.0	1.0	1.0	0	0	0	1.0
STRG.9567.1	0	3.0	9.0	4.0	1.0	4.0	2.0	0	1.0
STRG.9568.1	33.0	32.0	25.0	13.0	30.0	26.0	32.0	33.0	23.0
STRG.9569.1	9.0	14.0	8.0	8.0	11.0	16.0	15.0	12.0	8.0
STRG.957.1	16.0	32.0	10.0	29.0	41.0	21.0	20.0	26.0	11.0
STRG.9570.1	30.0	16.0	10.0	20.0	25.0	11.0	21.0	37.0	21.0
STRG.9570.2	1.0	1.0	0	2.0	0	0	0	2.0	0
STRG.9571.1	3.0	6.0	2.0	5.0	2.0	5.0	2.0	6.0	5.0
STRG.9572.1	1.0	0	2.0	4.0	2.0	3.0	2.0	1.0	1.0
STRG.9572.2	0	2.0	0	0	0	1.0	2.0	3.0	0
STRG.9572.3	0	0	0	0	1.0	0	0	1.0	0
STRG.9572.4	0	0	1.0	0	1.0	0	0	0	0
STRG.9572.5	0	0	0	0	0	0	1.0	0	0
STRG.9572.6	0	0	0	0	0	1.0	0	0	0
STRG.9572.7	0	0	0	0	0	0	0	1.0	0
STRG.9573.1	18.0	17.0	15.0	18.0	18.0	14.0	16.0	20.0	10.0
STRG.9574.1	7.0	8.0	3.0	17.0	11.0	9.0	10.0	9.0	10.0
STRG.9575.1	17.0	18.0	9.0	12.0	18.0	16.0	18.0	16.0	3.0
STRG.9576.1	52.0	85.0	81.0	39.0	57.0	28.0	61.0	80.0	55.0
STRG.9577.1	196.0	176.0	265.0	237.0	224.0	251.0	231.0	257.0	224.0
STRG.9578.1	1.0	0	0	1.0	0	1.0	1.0	1.0	0
STRG.9579.1	54.0	55.0	58.0	61.0	66.0	90.0	59.0	57.0	55.0
STRG.958.1	0	0	0	0	1.0	0	0	1.0	1.0
STRG.9580.1	17.0	23.0	24.0	30.0	29.0	28.0	29.0	28.0	21.0
STRG.9582.1	7.0	11.0	2.0	8.0	8.0	10.0	5.0	7.0	11.0
STRG.9582.2	0	1.0	5.0	3.0	0	0	1.0	0	0
STRG.9583.1	0	3.0	2.0	1.0	1.0	0	0	1.0	1.0
STRG.9583.2	1.0	0	2.0	0	0	2.0	3.0	0	0
STRG.9584.1	3.0	4.0	2.0	4.0	4.0	3.0	4.0	8.0	2.0
STRG.9585.1	16.0	23.0	19.0	30.0	24.0	22.0	19.0	21.0	16.0
STRG.9586.1	0	0	0	0	0	1.0	0	0	0
STRG.9586.2	2.0	0	2.0	2.0	2.0	2.0	0	2.0	1.0
STRG.9586.3	1.0	0	1.0	0	0	1.0	0	0	0
STRG.9587.1	10.0	24.0	5.0	10.0	21.0	12.0	11.0	12.0	8.0
STRG.9588.1	0	0	1.0	4.0	0	1.0	0	6.0	0
STRG.9589.1	37.0	60.0	63.0	33.0	46.0	52.0	49.0	52.0	42.0
STRG.959.1	1.0	0	2.0	0	2.0	0	3.0	0	3.0
STRG.959.2	2.0	0	1.0	1.0	1.0	1.0	0	1.0	0
STRG.9590.1	4.0	1.0	5.0	6.0	3.0	3.0	3.0	4.0	6.0
STRG.9590.2	1.0	0	0	0	1.0	0	1.0	0	0
STRG.9591.1	1.0	1.0	0	0	0	0	0	2.0	0
STRG.9591.2	1.0	1.0	2.0	0	0	0	0	0	0
STRG.9592.1	1.0	0	0	0	0	0	1.0	1.0	0
STRG.9593.1	10.0	29.0	10.0	18.0	27.0	14.0	6.0	26.0	12.0
STRG.9594.1	2.0	7.0	4.0	4.0	2.0	1.0	4.0	1.0	0
STRG.9595.1	0	0	0	0	1.0	0	0	1.0	0
STRG.9595.2	0	0	0	0	2.0	0	0	0	0
STRG.9595.3	0	2.0	0	0	3.0	1.0	0	1.0	0
STRG.9596.1	0	2.0	0	2.0	2.0	0	0	0	0
STRG.9597.1	93.0	122.0	142.0	90.0	115.0	59.0	109.0	107.0	104.0
STRG.9597.2	16.0	17.0	5.0	14.0	17.0	14.0	22.0	29.0	24.0
STRG.9598.1	23.0	32.0	28.0	18.0	15.0	17.0	13.0	26.0	25.0
STRG.9599.1	4.0	11.0	4.0	9.0	7.0	3.0	8.0	8.0	2.0
STRG.96.1	1.0	1.0	0	0	3.0	0	0	1.0	1.0
STRG.96.10	0	0	0	0	0	1.0	0	0	0
STRG.96.2	1.0	0	0	1.0	1.0	0	0	0	1.0
STRG.96.3	0	0	0	0	1.0	0	1.0	0	0
STRG.96.5	0	2.0	1.0	2.0	2.0	2.0	2.0	2.0	0
STRG.96.6	0	0	0	0	0	1.0	0	0	1.0
STRG.96.7	0	1.0	0	0	0	0	0	0	1.0
STRG.96.8	1.0	0	0	0	0	0	0	0	0
STRG.96.9	1.0	0	0	1.0	0	0	0	0	0
STRG.960.1	0	1.0	0	2.0	0	0	0	0	0
STRG.9600.1	0	1.0	0	1.0	0	1.0	1.0	1.0	0
STRG.9601.1	11.0	4.0	5.0	9.0	7.0	6.0	9.0	9.0	5.0
STRG.9602.1	15.0	27.0	21.0	30.0	27.0	25.0	24.0	35.0	22.0
STRG.9603.1	2.0	2.0	0	2.0	0	2.0	0	0	3.0
STRG.9603.2	0	0	0	0	2.0	0	1.0	1.0	0
STRG.9603.3	1.0	0	2.0	0	0	0	0	0	1.0
STRG.9603.4	0	0	1.0	0	0	2.0	0	0	0
STRG.9603.5	0	1.0	1.0	0	0	0	0	1.0	0
STRG.9603.6	0	0	1.0	0	1.0	0	1.0	0	0
STRG.9604.1	10.0	22.0	7.0	15.0	14.0	14.0	15.0	21.0	16.0
STRG.9605.1	225.0	224.0	171.0	219.0	225.0	254.0	236.0	296.0	160.0
STRG.9606.1	7.0	11.0	19.0	17.0	13.0	7.0	19.0	20.0	10.0
STRG.9607.1	3.0	1.0	8.0	4.0	9.0	7.0	7.0	3.0	4.0
STRG.9607.2	2.0	4.0	5.0	2.0	4.0	7.0	2.0	3.0	0
STRG.9607.3	0	6.0	2.0	0	4.0	2.0	1.0	6.0	1.0
STRG.9607.4	3.0	3.0	2.0	4.0	4.0	2.0	0	3.0	2.0
STRG.9608.1	4.0	2.0	0	0	2.0	2.0	1.0	3.0	0
STRG.9608.2	0	0	0	1.0	0	0	0	1.0	0
STRG.9609.1	0	2.0	5.0	0	1.0	1.0	0	1.0	0
STRG.9609.2	2.0	0	1.0	0	2.0	1.0	2.0	0	1.0
STRG.9609.3	1.0	0	1.0	0	1.0	0	0	0	3.0
STRG.9609.4	0	1.0	0	0	1.0	1.0	1.0	1.0	0
STRG.9609.5	0	0	2.0	0	0	1.0	0	0	0
STRG.9609.6	0	0	1.0	0	0	0	0	0	0
STRG.9609.7	0	0	0	0	0	0	0	0	1.0
STRG.961.1	3.0	5.0	2.0	3.0	2.0	2.0	3.0	0	3.0
STRG.961.2	1.0	1.0	1.0	1.0	3.0	0	0	0	1.0
STRG.9610.1	0	0	0	0	0	1.0	0	1.0	2.0
STRG.9610.10	0	1.0	0	1.0	4.0	1.0	5.0	2.0	1.0
STRG.9610.11	0	0	0	0	0	2.0	4.0	0	0
STRG.9610.2	0	0	0	0	0	0	0	1.0	0
STRG.9610.3	2.0	0	0	0	0	1.0	0	0	0
STRG.9610.4	1.0	0	1.0	0	0	0	0	0	0
STRG.9610.5	0	4.0	0	2.0	1.0	2.0	0	0	0
STRG.9610.6	0	0	0	0	2.0	0	0	0	0
STRG.9610.7	0	1.0	1.0	0	0	0	0	0	0
STRG.9610.8	1.0	1.0	3.0	0	3.0	1.0	4.0	1.0	0
STRG.9610.9	1.0	2.0	0	0	1.0	0	0	0	0
STRG.9611.1	11.0	21.0	16.0	11.0	18.0	13.0	7.0	12.0	20.0
STRG.9612.1	3.0	2.0	2.0	1.0	3.0	1.0	2.0	2.0	2.0
STRG.9612.2	0	2.0	0	0	1.0	0	0	0	1.0
STRG.9613.1	21.0	53.0	20.0	46.0	52.0	39.0	39.0	67.0	40.0
STRG.9613.2	31.0	40.0	10.0	22.0	38.0	31.0	31.0	57.0	25.0
STRG.9614.1	0	1.0	0	1.0	0	0	0	0	0
STRG.9615.1	198.0	220.0	119.0	173.0	222.0	192.0	182.0	242.0	125.0
STRG.9616.1	9.0	12.0	15.0	11.0	12.0	17.0	14.0	17.0	18.0
STRG.9616.2	1.0	0	0	0	0	1.0	2.0	1.0	1.0
STRG.9616.3	1.0	0	0	1.0	1.0	0	0	0	0
STRG.9617.1	39.0	36.0	29.0	58.0	32.0	46.0	27.0	34.0	26.0
STRG.9618.1	2.0	8.0	4.0	5.0	20.0	13.0	4.0	15.0	5.0
STRG.9619.1	2.0	0	2.0	1.0	2.0	0	0	2.0	1.0
STRG.962.1	86.0	155.0	84.0	65.0	146.0	84.0	64.0	133.0	36.0
STRG.9620.1	2.0	3.0	0	1.0	4.0	1.0	2.0	7.0	0
STRG.9621.1	28.0	34.0	20.0	35.0	34.0	24.0	29.0	41.0	24.0
STRG.9622.1	54.0	46.0	38.0	41.0	48.0	36.0	55.0	46.0	19.0
STRG.9623.1	1.0	2.0	2.0	5.0	2.0	2.0	0	2.0	4.0
STRG.9623.2	0	1.0	0	2.0	0	1.0	1.0	1.0	0
STRG.9624.1	0	1.0	0	0	0	0	1.0	1.0	0
STRG.9624.2	2.0	0	0	1.0	0	0	0	0	0
STRG.9624.3	0	0	1.0	0	0	1.0	0	0	0
STRG.9625.1	6.0	5.0	11.0	6.0	9.0	5.0	5.0	11.0	6.0
STRG.9626.1	10.0	9.0	6.0	8.0	5.0	5.0	12.0	8.0	5.0
STRG.9627.1	0	0	0	0	0	0	2.0	0	0
STRG.9627.2	0	0	0	0	1.0	1.0	0	0	0
STRG.9628.1	1.0	1.0	1.0	2.0	1.0	2.0	1.0	2.0	2.0
STRG.9629.1	23.0	27.0	22.0	34.0	32.0	47.0	34.0	38.0	24.0
STRG.9629.2	0	0	0	3.0	0	0	1.0	0	0
STRG.963.1	2.0	5.0	4.0	2.0	3.0	0	0	1.0	2.0
STRG.963.2	0	0	1.0	2.0	1.0	1.0	0	2.0	0
STRG.963.3	1.0	0	1.0	0	0	0	0	1.0	0
STRG.9630.1	4.0	6.0	3.0	3.0	10.0	6.0	1.0	4.0	10.0
STRG.9631.1	7.0	28.0	25.0	15.0	22.0	9.0	10.0	11.0	27.0
STRG.9632.1	1.0	3.0	0	3.0	4.0	2.0	0	2.0	0
STRG.9633.1	1.0	0	0	0	0	0	0	0	0
STRG.9634.1	3.0	0	3.0	2.0	2.0	8.0	0	0	1.0
STRG.9635.1	101.0	93.0	63.0	93.0	109.0	118.0	123.0	160.0	70.0
STRG.9636.1	0	0	1.0	0	1.0	0	0	2.0	0
STRG.9637.1	1.0	0	0	0	0	0	0	0	0
STRG.9638.1	5.0	7.0	5.0	8.0	4.0	8.0	3.0	7.0	6.0
STRG.9639.1	11.0	10.0	10.0	7.0	9.0	8.0	9.0	18.0	6.0
STRG.964.1	7.0	4.0	6.0	2.0	5.0	8.0	5.0	3.0	5.0
STRG.9640.1	17.0	27.0	20.0	33.0	24.0	24.0	19.0	35.0	24.0
STRG.9641.1	3.0	10.0	8.0	4.0	8.0	6.0	6.0	3.0	5.0
STRG.9642.1	6.0	4.0	1.0	11.0	10.0	3.0	5.0	12.0	4.0
STRG.9642.2	4.0	4.0	4.0	9.0	7.0	5.0	7.0	6.0	4.0
STRG.9642.3	1.0	4.0	2.0	0	2.0	1.0	0	5.0	1.0
STRG.9642.4	2.0	0	3.0	3.0	1.0	1.0	1.0	2.0	2.0
STRG.9643.1	18.0	18.0	16.0	17.0	19.0	21.0	11.0	29.0	22.0
STRG.9644.1	4.0	4.0	3.0	2.0	7.0	7.0	6.0	8.0	5.0
STRG.9645.1	2.0	2.0	2.0	4.0	8.0	2.0	9.0	7.0	0
STRG.9646.1	0	0	0	2.0	3.0	2.0	0	0	1.0
STRG.9647.1	1.0	0	1.0	3.0	2.0	1.0	2.0	0	0
STRG.9648.1	12.0	7.0	2.0	1.0	4.0	7.0	4.0	6.0	7.0
STRG.9649.1	17.0	38.0	61.0	30.0	48.0	46.0	24.0	22.0	17.0
STRG.965.1	0	3.0	2.0	0	0	1.0	0	0	0
STRG.9650.1	2.0	1.0	1.0	1.0	1.0	3.0	1.0	2.0	1.0
STRG.9650.2	0	1.0	0	0	0	0	0	0	0
STRG.9651.1	1.0	0	0	0	1.0	0	0	1.0	0
STRG.9652.1	23.0	18.0	27.0	30.0	29.0	17.0	20.0	26.0	18.0
STRG.9653.1	22.0	17.0	30.0	25.0	22.0	16.0	22.0	15.0	21.0
STRG.9654.2	3.0	3.0	1.0	2.0	3.0	0	0	1.0	1.0
STRG.9655.1	43.0	48.0	21.0	36.0	45.0	22.0	31.0	50.0	17.0
STRG.9656.1	1.0	0	0	0	0	1.0	0	0	0
STRG.9656.2	0	0	0	0	1.0	0	0	0	0
STRG.9657.1	3.0	2.0	0	0	0	1.0	1.0	1.0	0
STRG.9657.2	0	1.0	0	1.0	3.0	0	0	2.0	0
STRG.9658.1	20.0	18.0	17.0	25.0	32.0	17.0	12.0	27.0	28.0
STRG.9659.1	257.0	394.0	214.0	290.0	322.0	266.0	238.0	314.0	297.0
STRG.966.1	1.0	0	0	0	2.0	0	1.0	0	0
STRG.966.2	0	0	0	0	0	0	1.0	1.0	0
STRG.966.3	0	0	0	1.0	0	0	0	0	0
STRG.9660.1	22.0	15.0	17.0	10.0	17.0	19.0	16.0	14.0	16.0
STRG.9661.1	1.0	1.0	0	1.0	0	2.0	1.0	0	1.0
STRG.9662.1	101.0	351.0	41.0	32.0	115.0	17.0	40.0	176.0	23.0
STRG.9663.1	0	0	0	0	0	1.0	0	1.0	0
STRG.9664.1	71.0	78.0	58.0	80.0	84.0	67.0	82.0	78.0	51.0
STRG.9665.1	8.0	17.0	15.0	27.0	18.0	40.0	15.0	18.0	9.0
STRG.9665.2	0	1.0	0	0	0	1.0	1.0	0	0
STRG.9666.1	32.0	41.0	26.0	39.0	55.0	27.0	28.0	55.0	16.0
STRG.9667.1	0	2.0	0	0	0	0	0	0	0
STRG.9668.1	21.0	17.0	22.0	27.0	15.0	20.0	13.0	13.0	16.0
STRG.9669.1	8.0	16.0	10.0	19.0	14.0	17.0	13.0	12.0	4.0
STRG.967.1	8.0	14.0	4.0	8.0	8.0	5.0	10.0	10.0	1.0
STRG.9670.1	4.0	10.0	1.0	9.0	8.0	4.0	8.0	12.0	2.0
STRG.9671.1	12.0	9.0	8.0	22.0	17.0	24.0	9.0	16.0	11.0
STRG.9672.1	31.0	33.0	34.0	12.0	35.0	35.0	28.0	32.0	20.0
STRG.9673.1	0	0	0	1.0	1.0	0	0	0	0
STRG.9674.1	5.0	26.0	2.0	5.0	7.0	4.0	2.0	12.0	2.0
STRG.9675.1	7.0	3.0	0	5.0	24.0	6.0	8.0	23.0	1.0
STRG.9676.1	1.0	5.0	2.0	3.0	1.0	1.0	2.0	5.0	3.0
STRG.9676.2	0	2.0	0	0	0	0	0	0	0
STRG.9677.1	2.0	1.0	0	0	0	0	0	0	0
STRG.9678.1	0	1.0	2.0	0	0	0	1.0	1.0	0
STRG.9679.1	3.0	6.0	3.0	5.0	2.0	5.0	3.0	4.0	1.0
STRG.9679.2	2.0	2.0	3.0	2.0	2.0	0	3.0	5.0	0
STRG.968.1	23.0	26.0	32.0	33.0	30.0	27.0	42.0	31.0	23.0
STRG.968.2	1.0	1.0	0	0	1.0	0	0	0	0
STRG.9680.1	1.0	0	0	0	0	0	0	1.0	0
STRG.9681.1	0	1.0	0	0	0	1.0	0	0	0
STRG.9682.1	13.0	33.0	23.0	40.0	30.0	33.0	20.0	32.0	22.0
STRG.9683.1	28.0	22.0	18.0	34.0	36.0	32.0	23.0	38.0	15.0
STRG.9684.1	0	0	1.0	0	0	0	0	0	0
STRG.9684.2	1.0	0	0	0	1.0	0	0	0	0
STRG.9685.1	0	0	0	0	1.0	0	0	1.0	0
STRG.9685.2	1.0	3.0	0	0	1.0	2.0	1.0	0	1.0
STRG.9686.1	8.0	6.0	6.0	4.0	6.0	5.0	11.0	6.0	3.0
STRG.9687.1	0	0	0	0	0	0	0	2.0	1.0
STRG.9687.2	0	0	1.0	0	1.0	1.0	0	1.0	0
STRG.9688.1	6.0	3.0	1.0	4.0	0	1.0	4.0	5.0	2.0
STRG.9688.2	0	0	1.0	1.0	0	2.0	0	1.0	2.0
STRG.9688.3	0	0	0	0	0	0	0	1.0	1.0
STRG.9689.1	171.0	176.0	172.0	153.0	148.0	164.0	185.0	191.0	188.0
STRG.969.1	5.0	2.0	1.0	1.0	0	0	2.0	2.0	1.0
STRG.9690.1	6.0	11.0	10.0	6.0	7.0	10.0	6.0	7.0	5.0
STRG.9691.1	0	0	1.0	0	1.0	1.0	0	1.0	0
STRG.9692.1	4.0	6.0	5.0	6.0	2.0	3.0	6.0	6.0	5.0
STRG.9693.1	0	2.0	1.0	0	1.0	1.0	2.0	2.0	1.0
STRG.9693.2	0	1.0	1.0	2.0	0	1.0	0	0	1.0
STRG.9693.3	0	1.0	0	0	1.0	0	0	0	0
STRG.9693.4	1.0	0	0	1.0	1.0	0	0	0	0
STRG.9693.5	0	2.0	0	0	0	0	0	0	0
STRG.9693.6	0	0	0	0	1.0	0	1.0	0	0
STRG.9693.7	0	1.0	0	1.0	0	0	0	0	0
STRG.9693.8	0	0	0	0	0	1.0	1.0	0	0
STRG.9694.1	26.0	90.0	24.0	41.0	62.0	49.0	33.0	56.0	23.0
STRG.9695.1	0	6.0	0	2.0	2.0	2.0	2.0	4.0	0
STRG.9696.1	0	1.0	0	0	1.0	0	0	1.0	0
STRG.9696.2	1.0	0	0	1.0	0	1.0	0	0	0
STRG.9697.1	4.0	3.0	2.0	4.0	5.0	4.0	3.0	3.0	1.0
STRG.9697.2	0	2.0	1.0	1.0	5.0	3.0	0	1.0	3.0
STRG.9697.3	2.0	2.0	0	3.0	3.0	0	1.0	1.0	0
STRG.9697.4	0	0	0	1.0	1.0	4.0	1.0	1.0	0
STRG.9697.5	1.0	0	0	0	3.0	0	1.0	1.0	0
STRG.9697.6	0	0	0	2.0	0	0	1.0	1.0	0
STRG.9697.7	0	0	0	0	0	0	0	1.0	0
STRG.9698.1	5.0	16.0	18.0	19.0	16.0	18.0	14.0	18.0	23.0
STRG.9698.2	0	0	0	3.0	1.0	0	1.0	0	0
STRG.9699.1	8.0	3.0	7.0	6.0	7.0	8.0	1.0	6.0	3.0
STRG.97.1	3.0	2.0	1.0	2.0	2.0	3.0	2.0	4.0	3.0
STRG.970.1	14.0	29.0	16.0	17.0	14.0	14.0	12.0	18.0	18.0
STRG.9700.1	0	0	0	0	1.0	2.0	0	0	0
STRG.9700.10	0	0	1.0	0	0	0	0	0	0
STRG.9700.11	0	0	0	0	2.0	0	0	0	0
STRG.9700.12	0	0	0	0	0	0	0	0	1.0
STRG.9700.13	0	0	0	0	0	1.0	0	0	0
STRG.9700.14	0	0	0	1.0	0	0	0	0	0
STRG.9700.15	0	0	0	0	1.0	0	0	0	0
STRG.9700.16	0	0	0	0	0	1.0	0	0	0
STRG.9700.17	1.0	0	0	0	0	0	0	0	0
STRG.9700.18	0	1.0	0	0	0	0	0	0	0
STRG.9700.2	0	0	0	0	0	2.0	1.0	0	0
STRG.9700.3	0	0	0	2.0	0	0	0	0	0
STRG.9700.4	0	1.0	1.0	0	0	0	0	0	0
STRG.9700.5	0	0	0	1.0	1.0	0	0	0	1.0
STRG.9700.6	0	0	0	0	0	0	0	2.0	0
STRG.9700.7	0	0	0	0	0	1.0	0	0	0
STRG.9700.8	0	0	0	0	2.0	0	0	0	0
STRG.9700.9	0	0	0	1.0	1.0	0	0	0	0
STRG.9701.1	34.0	33.0	46.0	30.0	25.0	39.0	40.0	27.0	30.0
STRG.9702.1	0	1.0	0	0	1.0	0	0	2.0	0
STRG.9703.1	21.0	27.0	16.0	21.0	26.0	13.0	27.0	14.0	14.0
STRG.9704.1	17.0	11.0	3.0	14.0	19.0	10.0	11.0	14.0	3.0
STRG.9704.2	2.0	0	0	0	0	0	2.0	0	0
STRG.9705.1	68.0	73.0	51.0	61.0	42.0	57.0	42.0	45.0	31.0
STRG.9705.2	0	0	1.0	1.0	5.0	0	0	1.0	0
STRG.9705.3	2.0	1.0	0	1.0	0	0	1.0	0	0
STRG.9706.1	47.0	49.0	53.0	36.0	45.0	60.0	54.0	59.0	38.0
STRG.9706.2	1.0	4.0	2.0	2.0	2.0	1.0	1.0	1.0	2.0
STRG.9707.1	2.0	3.0	4.0	2.0	1.0	4.0	1.0	5.0	1.0
STRG.9708.1	1.0	5.0	5.0	7.0	5.0	3.0	6.0	4.0	3.0
STRG.9708.2	1.0	0	0	1.0	1.0	1.0	2.0	1.0	1.0
STRG.9708.3	0	0	0	0	1.0	0	0	0	1.0
STRG.9708.4	0	0	1.0	0	0	0	0	0	0
STRG.9708.5	0	0	0	0	0	1.0	1.0	0	0
STRG.9708.6	0	0	0	0	1.0	0	0	0	0
STRG.9708.7	0	1.0	0	0	0	0	0	0	0
STRG.9709.1	1.0	1.0	0	1.0	0	0	0	0	0
STRG.9709.2	0	5.0	1.0	1.0	1.0	1.0	0	1.0	3.0
STRG.971.1	1.0	5.0	0	1.0	2.0	3.0	1.0	1.0	0
STRG.9710.1	1.0	0	0	1.0	1.0	0	1.0	0	0
STRG.9710.10	0	0	0	0	0	0	0	1.0	0
STRG.9710.11	1.0	0	0	0	1.0	0	0	0	0
STRG.9710.12	1.0	0	0	0	1.0	1.0	0	0	0
STRG.9710.13	0	0	0	0	0	0	0	0	1.0
STRG.9710.15	0	1.0	0	0	0	0	0	0	0
STRG.9710.16	0	0	0	0	1.0	0	0	0	0
STRG.9710.17	0	0	0	0	0	0	1.0	0	0
STRG.9710.18	0	0	0	0	0	0	1.0	0	0
STRG.9710.19	1.0	0	0	0	0	0	0	0	0
STRG.9710.2	1.0	1.0	0	0	1.0	0	0	2.0	0
STRG.9710.21	0	0	0	0	1.0	0	0	0	0
STRG.9710.22	0	0	0	0	1.0	0	0	0	0
STRG.9710.23	0	0	0	0	1.0	0	0	0	0
STRG.9710.24	0	0	0	0	1.0	1.0	0	0	1.0
STRG.9710.3	0	0	0	0	1.0	1.0	1.0	1.0	0
STRG.9710.4	1.0	1.0	0	0	0	0	0	0	1.0
STRG.9710.6	0	0	0	0	1.0	0	0	0	0
STRG.9710.7	0	0	0	0	2.0	0	1.0	0	0
STRG.9710.8	0	0	0	0	0	0	2.0	0	0
STRG.9710.9	0	0	0	0	1.0	0	0	0	0
STRG.9711.1	17.0	18.0	5.0	8.0	14.0	16.0	8.0	20.0	14.0
STRG.9712.1	94.0	154.0	161.0	167.0	160.0	202.0	132.0	159.0	127.0
STRG.9713.1	23.0	35.0	17.0	19.0	29.0	20.0	24.0	36.0	13.0
STRG.9714.1	16.0	21.0	17.0	24.0	25.0	13.0	17.0	28.0	20.0
STRG.9715.1	8.0	7.0	5.0	8.0	4.0	3.0	7.0	5.0	5.0
STRG.9716.1	2.0	10.0	2.0	9.0	9.0	13.0	5.0	8.0	0
STRG.9716.2	0	1.0	0	1.0	1.0	1.0	1.0	5.0	0
STRG.9717.1	1.0	1.0	0	1.0	2.0	1.0	2.0	0	1.0
STRG.9718.1	0	1.0	0	0	1.0	0	0	0	0
STRG.9719.1	0	0	0	0	2.0	1.0	0	0	0
STRG.9719.2	0	1.0	0	0	0	0	0	1.0	1.0
STRG.972.1	12.0	10.0	26.0	11.0	12.0	10.0	16.0	15.0	7.0
STRG.9720.1	9.0	14.0	7.0	22.0	27.0	14.0	18.0	18.0	5.0
STRG.9721.1	4.0	7.0	7.0	2.0	3.0	3.0	2.0	3.0	7.0
STRG.9722.1	0	1.0	0	0	2.0	2.0	0	5.0	0
STRG.9723.1	27.0	33.0	17.0	34.0	36.0	36.0	27.0	47.0	28.0
STRG.9724.1	4.0	7.0	4.0	6.0	12.0	13.0	6.0	5.0	3.0
STRG.9724.2	2.0	2.0	1.0	2.0	2.0	2.0	1.0	5.0	3.0
STRG.9725.1	2.0	0	3.0	1.0	2.0	1.0	0	0	1.0
STRG.9725.2	1.0	0	0	0	1.0	0	0	0	0
STRG.9726.1	3.0	0	3.0	2.0	3.0	1.0	0	3.0	3.0
STRG.9727.1	13.0	14.0	14.0	15.0	25.0	17.0	23.0	31.0	13.0
STRG.9728.1	8.0	34.0	1.0	11.0	18.0	3.0	4.0	25.0	0
STRG.9729.1	38.0	51.0	33.0	36.0	40.0	38.0	57.0	81.0	35.0
STRG.973.1	1.0	0	1.0	0	0	0	0	0	0
STRG.973.2	0	0	1.0	0	0	0	0	0	0
STRG.973.3	1.0	2.0	2.0	2.0	3.0	1.0	1.0	2.0	3.0
STRG.973.4	1.0	1.0	1.0	0	1.0	1.0	3.0	0	3.0
STRG.9730.1	36.0	57.0	60.0	42.0	51.0	48.0	52.0	74.0	33.0
STRG.9731.1	0	0	0	0	0	1.0	1.0	0	0
STRG.9732.1	32.0	34.0	18.0	43.0	49.0	29.0	40.0	57.0	25.0
STRG.9733.1	47.0	44.0	16.0	33.0	43.0	23.0	34.0	54.0	24.0
STRG.9733.2	4.0	9.0	2.0	2.0	4.0	3.0	16.0	7.0	6.0
STRG.9733.3	3.0	7.0	3.0	5.0	5.0	7.0	5.0	9.0	2.0
STRG.9733.4	0	1.0	1.0	0	0	1.0	0	0	1.0
STRG.9734.1	3.0	3.0	1.0	2.0	2.0	5.0	0	3.0	3.0
STRG.9734.2	1.0	0	0	0	1.0	2.0	0	0	0
STRG.9735.1	26.0	17.0	17.0	15.0	26.0	18.0	18.0	23.0	13.0
STRG.9736.1	3.0	1.0	7.0	3.0	3.0	0	2.0	0	2.0
STRG.9737.1	0	7.0	1.0	4.0	3.0	2.0	2.0	0	1.0
STRG.9737.2	0	2.0	0	1.0	1.0	0	1.0	1.0	4.0
STRG.9738.1	3.0	2.0	1.0	4.0	3.0	3.0	4.0	3.0	2.0
STRG.9738.2	0	0	3.0	0	0	0	0	0	0
STRG.9739.1	1.0	3.0	6.0	0	1.0	2.0	3.0	4.0	1.0
STRG.9739.2	1.0	0	1.0	0	0	2.0	0	1.0	1.0
STRG.974.1	11.0	29.0	5.0	14.0	29.0	17.0	8.0	33.0	3.0
STRG.9740.1	1.0	1.0	1.0	2.0	2.0	1.0	2.0	1.0	0
STRG.9741.1	2.0	3.0	0	0	0	4.0	2.0	1.0	0
STRG.9741.2	0	0	0	0	0	0	0	4.0	0
STRG.9741.3	0	0	0	0	0	0	2.0	0	0
STRG.9742.1	45.0	52.0	56.0	33.0	55.0	35.0	46.0	60.0	44.0
STRG.9743.1	23.0	32.0	29.0	30.0	19.0	31.0	25.0	35.0	33.0
STRG.9744.1	0	1.0	0	0	0	5.0	1.0	0	1.0
STRG.9745.1	31.0	48.0	37.0	29.0	40.0	21.0	24.0	33.0	43.0
STRG.9746.1	9.0	13.0	2.0	11.0	5.0	6.0	5.0	15.0	7.0
STRG.9747.1	41.0	36.0	12.0	49.0	50.0	56.0	26.0	42.0	31.0
STRG.9747.2	22.0	25.0	13.0	27.0	36.0	36.0	24.0	37.0	15.0
STRG.9748.1	34.0	60.0	68.0	76.0	66.0	91.0	64.0	74.0	58.0
STRG.9749.1	0	3.0	2.0	3.0	0	4.0	0	1.0	3.0
STRG.9749.2	0	0	0	0	0	2.0	0	0	0
STRG.975.1	8.0	18.0	1.0	2.0	24.0	2.0	5.0	29.0	0
STRG.9750.1	6.0	4.0	6.0	14.0	2.0	5.0	3.0	4.0	5.0
STRG.9751.1	3.0	1.0	2.0	1.0	1.0	2.0	1.0	1.0	0
STRG.9751.2	1.0	0	0	0	1.0	0	0	0	1.0
STRG.9752.1	0	0	3.0	0	0	0	0	0	0
STRG.9752.10	0	1.0	0	0	0	0	0	0	0
STRG.9752.11	0	0	0	0	1.0	0	0	0	0
STRG.9752.12	0	0	1.0	0	1.0	0	0	0	0
STRG.9752.2	0	0	0	0	0	0	0	0	1.0
STRG.9752.3	0	0	0	0	1.0	0	0	0	0
STRG.9752.4	0	0	0	1.0	0	0	0	0	0
STRG.9752.5	0	0	0	0	0	0	0	1.0	0
STRG.9752.6	0	0	0	0	1.0	0	0	0	0
STRG.9752.8	1.0	0	0	0	0	0	0	0	0
STRG.9752.9	0	0	0	0	1.0	0	0	0	0
STRG.9753.1	11.0	5.0	4.0	5.0	7.0	8.0	9.0	13.0	7.0
STRG.9754.1	0	1.0	0	0	1.0	0	0	0	0
STRG.9755.1	33.0	37.0	19.0	25.0	22.0	27.0	22.0	37.0	26.0
STRG.9756.1	57.0	126.0	38.0	89.0	138.0	97.0	46.0	107.0	45.0
STRG.9757.1	0	0	0	0	0	0	0	2.0	0
STRG.9758.1	24.0	14.0	15.0	15.0	14.0	13.0	15.0	21.0	18.0
STRG.9759.1	4.0	5.0	3.0	7.0	8.0	12.0	4.0	12.0	4.0
STRG.976.1	1.0	0	1.0	0	0	0	0	0	0
STRG.9760.1	2.0	24.0	1.0	4.0	14.0	1.0	5.0	17.0	4.0
STRG.9761.1	48.0	52.0	31.0	41.0	43.0	20.0	46.0	62.0	51.0
STRG.9761.2	12.0	19.0	7.0	7.0	14.0	7.0	6.0	21.0	8.0
STRG.9761.3	4.0	2.0	1.0	2.0	0	1.0	3.0	0	1.0
STRG.9762.1	4.0	6.0	13.0	12.0	14.0	17.0	10.0	8.0	7.0
STRG.9763.1	103.0	222.0	88.0	182.0	298.0	127.0	111.0	288.0	74.0
STRG.9764.1	12.0	22.0	17.0	23.0	44.0	23.0	23.0	33.0	11.0
STRG.9765.1	2.0	0	4.0	4.0	2.0	2.0	0	2.0	0
STRG.9765.2	0	0	0	0	0	1.0	1.0	0	0
STRG.9766.1	8.0	12.0	3.0	4.0	7.0	2.0	3.0	9.0	5.0
STRG.9767.1	0	4.0	0	1.0	1.0	0	1.0	2.0	2.0
STRG.9767.2	0	2.0	0	0	0	0	0	0	0
STRG.9768.1	4.0	2.0	8.0	7.0	11.0	4.0	7.0	5.0	8.0
STRG.9769.1	7.0	4.0	1.0	0	3.0	2.0	0	4.0	2.0
STRG.977.1	64.0	47.0	35.0	47.0	52.0	50.0	48.0	59.0	50.0
STRG.977.2	18.0	10.0	12.0	10.0	14.0	7.0	12.0	9.0	9.0
STRG.977.3	6.0	3.0	0	9.0	4.0	4.0	4.0	1.0	1.0
STRG.9770.1	3.0	6.0	2.0	6.0	6.0	6.0	3.0	1.0	3.0
STRG.9771.1	4.0	4.0	1.0	0	3.0	0	1.0	3.0	1.0
STRG.9772.1	1.0	1.0	0	0	0	0	0	0	0
STRG.9773.1	11.0	33.0	25.0	23.0	28.0	22.0	15.0	32.0	12.0
STRG.9774.1	20.0	25.0	16.0	11.0	23.0	10.0	16.0	13.0	10.0
STRG.9775.1	9.0	10.0	6.0	7.0	9.0	7.0	4.0	3.0	6.0
STRG.9776.1	7.0	8.0	5.0	1.0	1.0	5.0	6.0	3.0	4.0
STRG.9777.1	45.0	76.0	73.0	40.0	49.0	33.0	40.0	59.0	40.0
STRG.9778.1	200.0	186.0	320.0	190.0	176.0	188.0	201.0	236.0	151.0
STRG.9779.1	144.0	171.0	113.0	141.0	163.0	128.0	147.0	208.0	84.0
STRG.978.1	47.0	44.0	41.0	61.0	49.0	49.0	32.0	47.0	40.0
STRG.9780.1	1.0	2.0	2.0	0	1.0	0	0	2.0	1.0
STRG.9781.1	0	1.0	1.0	0	2.0	0	0	1.0	0
STRG.9781.2	0	1.0	0	0	0	0	0	3.0	0
STRG.9781.3	1.0	0	0	0	0	0	0	1.0	0
STRG.9781.4	1.0	0	0	0	0	0	0	0	0
STRG.9781.5	0	0	0	1.0	0	0	0	0	0
STRG.9782.1	272.0	405.0	315.0	320.0	438.0	214.0	334.0	569.0	210.0
STRG.9783.1	143.0	170.0	161.0	128.0	114.0	107.0	166.0	203.0	143.0
STRG.9784.1	0	0	0	1.0	0	0	0	0	1.0
STRG.9785.1	21.0	24.0	30.0	37.0	35.0	29.0	10.0	32.0	18.0
STRG.9786.1	0	1.0	0	0	0	0	0	0	0
STRG.9787.1	0	0	0	1.0	0	1.0	0	0	0
STRG.9788.1	15.0	12.0	3.0	10.0	5.0	14.0	14.0	9.0	8.0
STRG.9789.1	33.0	37.0	34.0	27.0	25.0	25.0	45.0	51.0	41.0
STRG.979.1	7.0	8.0	3.0	3.0	6.0	7.0	6.0	9.0	4.0
STRG.9790.1	0	1.0	1.0	2.0	0	1.0	0	0	1.0
STRG.9790.2	1.0	0	0	1.0	0	0	0	0	0
STRG.9791.1	6.0	10.0	3.0	7.0	12.0	3.0	2.0	7.0	1.0
STRG.9792.1	0	0	1.0	1.0	1.0	0	0	0	0
STRG.9792.2	0	0	0	1.0	0	0	0	0	0
STRG.9793.1	0	1.0	0	0	0	0	0	0	1.0
STRG.9794.1	0	1.0	0	0	2.0	0	3.0	0	0
STRG.9794.2	0	0	1.0	0	0	0	0	2.0	0
STRG.9795.1	5.0	7.0	6.0	3.0	5.0	2.0	2.0	7.0	2.0
STRG.9795.2	3.0	5.0	6.0	5.0	0	3.0	1.0	2.0	1.0
STRG.9796.1	7.0	6.0	10.0	12.0	11.0	10.0	11.0	12.0	18.0
STRG.9796.2	0	0	0	2.0	1.0	2.0	2.0	0	4.0
STRG.9796.3	0	1.0	2.0	0	1.0	2.0	0	1.0	0
STRG.9796.4	0	0	1.0	0	1.0	0	0	1.0	1.0
STRG.9797.1	9.0	23.0	25.0	17.0	20.0	12.0	14.0	23.0	13.0
STRG.9798.1	1.0	0	0	1.0	0	0	0	0	0
STRG.9799.1	12.0	16.0	12.0	8.0	15.0	14.0	18.0	23.0	8.0
STRG.98.1	0	4.0	0	0	1.0	1.0	0	2.0	0
STRG.980.1	15.0	20.0	24.0	22.0	20.0	17.0	20.0	21.0	14.0
STRG.980.2	14.0	12.0	10.0	8.0	15.0	16.0	15.0	19.0	11.0
STRG.980.3	2.0	0	0	1.0	0	0	0	1.0	1.0
STRG.980.4	1.0	0	0	0	0	1.0	0	1.0	0
STRG.980.5	0	0	0	2.0	0	0	2.0	0	0
STRG.9800.1	0	0	1.0	0	0	0	0	0	0
STRG.9801.1	0	0	0	0	2.0	0	0	3.0	0
STRG.9802.1	2.0	0	2.0	1.0	1.0	0	1.0	1.0	3.0
STRG.9802.2	0	0	0	0	1.0	0	0	1.0	0
STRG.9802.3	0	0	0	0	0	0	1.0	1.0	0
STRG.9803.1	6.0	12.0	7.0	5.0	7.0	5.0	1.0	3.0	8.0
STRG.9804.1	706.0	650.0	774.0	897.0	984.0	909.0	805.0	976.0	513.0
STRG.9804.2	74.0	56.0	141.0	82.0	96.0	103.0	75.0	61.0	44.0
STRG.9805.1	1.0	0	3.0	2.0	0	2.0	3.0	1.0	1.0
STRG.9805.2	1.0	2.0	0	0	0	0	0	0	0
STRG.9806.1	7.0	13.0	3.0	12.0	25.0	15.0	3.0	16.0	5.0
STRG.9807.1	7.0	16.0	12.0	11.0	20.0	16.0	11.0	21.0	10.0
STRG.9807.2	0	0	0	0	0	0	0	1.0	1.0
STRG.9808.1	0	0	2.0	0	0	0	0	0	0
STRG.9808.2	1.0	1.0	0	0	0	0	0	0	0
STRG.9809.1	5.0	3.0	3.0	5.0	3.0	1.0	4.0	3.0	3.0
STRG.981.1	1.0	0	0	0	1.0	1.0	1.0	0	0
STRG.981.2	0	2.0	1.0	0	0	0	0	1.0	0
STRG.981.3	0	0	0	0	1.0	0	0	0	1.0
STRG.981.4	1.0	0	1.0	0	0	0	0	0	0
STRG.981.5	0	0	0	0	0	0	0	1.0	0
STRG.9810.1	2.0	4.0	5.0	8.0	6.0	4.0	5.0	6.0	4.0
STRG.9811.1	6.0	13.0	17.0	17.0	16.0	15.0	22.0	21.0	12.0
STRG.9812.1	4.0	7.0	8.0	6.0	13.0	6.0	5.0	1.0	2.0
STRG.9812.2	0	3.0	1.0	1.0	1.0	0	0	0	0
STRG.9813.1	1.0	0	3.0	0	3.0	0	1.0	3.0	1.0
STRG.9813.2	0	0	2.0	0	0	0	0	0	0
STRG.9814.1	33.0	28.0	15.0	30.0	38.0	27.0	24.0	36.0	33.0
STRG.9814.2	3.0	4.0	1.0	4.0	1.0	2.0	2.0	3.0	1.0
STRG.9815.1	87.0	83.0	76.0	91.0	81.0	100.0	70.0	87.0	66.0
STRG.9816.1	112.0	152.0	101.0	116.0	174.0	118.0	86.0	152.0	51.0
STRG.9816.2	6.0	3.0	6.0	4.0	12.0	2.0	1.0	10.0	2.0
STRG.9817.1	1.0	2.0	1.0	0	1.0	4.0	0	0	2.0
STRG.9817.2	3.0	2.0	1.0	0	1.0	2.0	0	2.0	0
STRG.9817.3	0	0	0	0	1.0	0	0	2.0	0
STRG.9817.4	1.0	0	0	0	1.0	0	1.0	1.0	0
STRG.9818.1	45.0	51.0	24.0	55.0	69.0	59.0	60.0	77.0	42.0
STRG.9819.1	0	0	0	0	0	0	0	1.0	0
STRG.982.1	0	0	1.0	0	1.0	0	2.0	1.0	0
STRG.982.2	0	0	0	2.0	0	0	0	0	0
STRG.9820.1	0	0	0	0	1.0	0	0	0	0
STRG.9821.1	5.0	13.0	1.0	8.0	6.0	8.0	7.0	9.0	7.0
STRG.9822.1	1.0	0	0	0	1.0	0	0	0	0
STRG.9823.1	2.0	8.0	12.0	7.0	10.0	6.0	6.0	9.0	6.0
STRG.9823.2	0	0	0	0	1.0	0	1.0	0	0
STRG.9824.1	15.0	18.0	14.0	16.0	16.0	12.0	18.0	10.0	9.0
STRG.9825.1	4.0	5.0	3.0	11.0	17.0	11.0	0	3.0	3.0
STRG.9826.1	1.0	1.0	3.0	3.0	1.0	2.0	2.0	0	1.0
STRG.9826.2	0	1.0	0	0	1.0	0	0	0	0
STRG.9826.3	0	0	0	0	0	0	0	1.0	0
STRG.9826.4	0	0	1.0	0	0	0	0	1.0	0
STRG.9827.1	14.0	35.0	18.0	9.0	17.0	15.0	21.0	26.0	12.0
STRG.9828.1	6.0	8.0	7.0	6.0	9.0	7.0	10.0	14.0	6.0
STRG.9828.2	0	0	1.0	3.0	2.0	1.0	2.0	1.0	0
STRG.9829.1	0	4.0	0	0	1.0	0	0	0	1.0
STRG.983.1	5.0	13.0	4.0	2.0	4.0	2.0	7.0	8.0	2.0
STRG.9830.1	16.0	11.0	10.0	14.0	19.0	22.0	15.0	15.0	11.0
STRG.9830.2	4.0	1.0	2.0	1.0	1.0	2.0	1.0	1.0	0
STRG.9830.3	0	0	0	0	2.0	0	0	1.0	1.0
STRG.9830.4	0	0	0	0	1.0	1.0	0	0	0
STRG.9830.5	1.0	0	0	0	0	0	0	1.0	0
STRG.9831.1	1.0	1.0	0	0	2.0	0	0	0	1.0
STRG.9831.2	0	0	0	1.0	0	0	1.0	0	0
STRG.9831.3	0	1.0	0	0	2.0	0	0	0	0
STRG.9831.4	0	0	0	0	1.0	0	0	2.0	0
STRG.9832.1	0	0	0	1.0	0	1.0	0	0	0
STRG.9832.2	0	0	0	0	1.0	0	1.0	0	0
STRG.9832.3	0	1.0	0	0	0	0	0	0	0
STRG.9833.1	220.0	239.0	146.0	232.0	279.0	201.0	201.0	249.0	114.0
STRG.9834.1	9.0	14.0	11.0	13.0	14.0	11.0	6.0	13.0	10.0
STRG.9835.1	4.0	10.0	4.0	5.0	7.0	6.0	2.0	8.0	2.0
STRG.9836.1	1.0	3.0	0	0	2.0	0	1.0	0	0
STRG.9836.2	0	2.0	1.0	0	0	0	0	0	1.0
STRG.9837.1	1.0	4.0	3.0	3.0	2.0	3.0	3.0	1.0	1.0
STRG.9837.2	2.0	1.0	0	1.0	0	1.0	1.0	1.0	0
STRG.9838.1	7.0	4.0	1.0	2.0	4.0	3.0	4.0	1.0	2.0
STRG.9839.1	21.0	33.0	21.0	25.0	40.0	23.0	23.0	32.0	12.0
STRG.9839.2	1.0	2.0	6.0	1.0	3.0	1.0	4.0	7.0	3.0
STRG.9839.3	0	1.0	2.0	1.0	0	0	1.0	0	0
STRG.984.1	12.0	22.0	34.0	17.0	24.0	22.0	25.0	23.0	10.0
STRG.984.2	3.0	4.0	5.0	3.0	4.0	2.0	3.0	3.0	1.0
STRG.9840.1	0	7.0	0	1.0	3.0	1.0	0	4.0	0
STRG.9840.2	0	2.0	0	0	0	0	0	0	0
STRG.9841.1	7.0	4.0	4.0	5.0	6.0	4.0	2.0	9.0	1.0
STRG.9841.2	0	1.0	0	0	0	0	1.0	2.0	1.0
STRG.9842.1	42.0	57.0	36.0	58.0	56.0	61.0	49.0	63.0	30.0
STRG.9843.1	31.0	22.0	23.0	29.0	23.0	30.0	32.0	24.0	26.0
STRG.9844.1	131.0	151.0	95.0	132.0	189.0	135.0	160.0	177.0	100.0
STRG.9844.2	102.0	150.0	92.0	140.0	137.0	124.0	115.0	146.0	78.0
STRG.9844.3	40.0	51.0	30.0	51.0	44.0	41.0	40.0	60.0	25.0
STRG.9844.4	19.0	28.0	19.0	22.0	27.0	18.0	21.0	26.0	22.0
STRG.9845.1	137.0	142.0	145.0	171.0	146.0	184.0	142.0	185.0	129.0
STRG.9846.1	7.0	6.0	1.0	2.0	2.0	1.0	3.0	3.0	3.0
STRG.9846.2	0	2.0	1.0	0	0	0	0	1.0	1.0
STRG.9847.1	12.0	26.0	9.0	8.0	20.0	15.0	5.0	28.0	13.0
STRG.9848.1	5.0	4.0	2.0	4.0	4.0	2.0	3.0	3.0	3.0
STRG.9849.1	0	1.0	4.0	0	1.0	1.0	2.0	3.0	0
STRG.985.1	0	1.0	0	0	0	1.0	0	0	1.0
STRG.985.10	0	0	0	0	1.0	0	0	0	0
STRG.985.11	0	0	0	0	1.0	0	0	0	0
STRG.985.12	1.0	0	0	0	0	0	0	0	0
STRG.985.13	1.0	0	0	0	0	0	0	0	0
STRG.985.2	0	1.0	0	1.0	0	1.0	0	0	0
STRG.985.3	1.0	1.0	0	0	0	0	0	0	0
STRG.985.4	1.0	0	2.0	0	1.0	0	0	1.0	0
STRG.985.5	1.0	0	0	0	1.0	0	1.0	0	0
STRG.985.6	0	0	1.0	0	0	1.0	0	0	0
STRG.985.7	0	0	1.0	0	1.0	0	0	0	0
STRG.985.8	0	0	0	0	0	0	1.0	0	0
STRG.985.9	1.0	0	0	0	1.0	1.0	0	0	0
STRG.9850.1	60.0	97.0	61.0	75.0	82.0	67.0	56.0	88.0	69.0
STRG.9851.1	11.0	15.0	12.0	24.0	10.0	12.0	21.0	19.0	21.0
STRG.9852.1	3.0	1.0	1.0	0	0	0	0	0	1.0
STRG.9853.1	10.0	13.0	3.0	10.0	13.0	5.0	4.0	14.0	5.0
STRG.9854.1	14.0	20.0	15.0	8.0	10.0	7.0	9.0	12.0	6.0
STRG.9855.1	39.0	41.0	42.0	46.0	37.0	38.0	34.0	41.0	24.0
STRG.9856.1	2.0	3.0	7.0	3.0	5.0	4.0	1.0	6.0	2.0
STRG.9857.1	0	2.0	1.0	0	0	0	1.0	2.0	0
STRG.9857.2	1.0	0	2.0	0	0	0	0	0	0
STRG.9857.3	0	0	0	1.0	0	0	1.0	3.0	0
STRG.9858.1	2.0	1.0	2.0	1.0	3.0	1.0	1.0	5.0	3.0
STRG.9859.1	62.0	114.0	69.0	96.0	114.0	102.0	77.0	120.0	72.0
STRG.986.1	1.0	5.0	3.0	2.0	2.0	4.0	2.0	3.0	3.0
STRG.986.2	0	1.0	0	0	0	0	0	1.0	1.0
STRG.9860.1	63.0	97.0	18.0	57.0	93.0	46.0	45.0	94.0	19.0
STRG.9860.2	36.0	74.0	16.0	51.0	71.0	40.0	37.0	69.0	13.0
STRG.9860.3	6.0	11.0	1.0	7.0	10.0	4.0	7.0	7.0	1.0
STRG.9861.1	4.0	7.0	4.0	3.0	2.0	3.0	5.0	7.0	0
STRG.9861.2	0	0	2.0	0	0	0	0	0	0
STRG.9862.1	7.0	9.0	6.0	9.0	9.0	7.0	7.0	6.0	7.0
STRG.9863.1	433.0	516.0	515.0	437.0	526.0	506.0	395.0	547.0	346.0
STRG.9864.1	556.0	446.0	914.0	465.0	311.0	543.0	452.0	303.0	394.0
STRG.9865.1	3.0	8.0	4.0	2.0	6.0	5.0	10.0	8.0	4.0
STRG.9866.1	20.0	71.0	7.0	4.0	26.0	3.0	12.0	36.0	3.0
STRG.9867.1	92.0	104.0	117.0	75.0	107.0	80.0	87.0	74.0	80.0
STRG.9868.1	1.0	4.0	1.0	0	1.0	0	1.0	7.0	1.0
STRG.9869.1	0	1.0	3.0	2.0	2.0	4.0	1.0	2.0	2.0
STRG.987.1	27.0	56.0	27.0	26.0	42.0	16.0	27.0	31.0	21.0
STRG.9870.1	13.0	10.0	15.0	12.0	14.0	13.0	16.0	17.0	20.0
STRG.9870.2	5.0	5.0	7.0	4.0	2.0	5.0	5.0	9.0	3.0
STRG.9870.3	0	0	1.0	0	0	0	0	0	0
STRG.9871.1	0	1.0	0	0	2.0	1.0	0	0	0
STRG.9871.2	1.0	0	0	1.0	0	1.0	0	0	0
STRG.9871.3	0	0	1.0	0	0	0	0	0	1.0
STRG.9871.4	0	0	0	1.0	0	0	1.0	0	0
STRG.9872.1	13.0	6.0	5.0	11.0	5.0	14.0	5.0	10.0	6.0
STRG.9872.2	0	2.0	3.0	0	3.0	2.0	4.0	1.0	2.0
STRG.9873.1	10567.0	11394.0	9675.0	10016.0	9916.0	8684.0	12435.0	16018.0	10298.0
STRG.9874.1	2.0	3.0	1.0	1.0	4.0	0	1.0	5.0	3.0
STRG.9875.1	687.0	799.0	948.0	651.0	715.0	669.0	608.0	782.0	518.0
STRG.9876.1	4.0	10.0	2.0	4.0	13.0	11.0	9.0	11.0	3.0
STRG.9877.1	130.0	120.0	133.0	120.0	131.0	100.0	114.0	112.0	92.0
STRG.9877.2	0	1.0	3.0	1.0	0	2.0	2.0	1.0	2.0
STRG.9878.1	0	0	0	0	1.0	0	1.0	0	0
STRG.9879.1	0	14.0	15.0	9.0	7.0	10.0	5.0	10.0	3.0
STRG.9879.2	2.0	5.0	7.0	4.0	11.0	5.0	2.0	4.0	2.0
STRG.988.1	1.0	0	0	0	1.0	0	1.0	1.0	1.0
STRG.9880.1	33.0	61.0	37.0	38.0	48.0	34.0	29.0	45.0	25.0
STRG.9881.1	0	0	0	1.0	2.0	0	0	2.0	0
STRG.9882.1	3.0	6.0	1.0	1.0	2.0	4.0	1.0	3.0	4.0
STRG.9883.1	147.0	405.0	167.0	90.0	182.0	66.0	92.0	217.0	44.0
STRG.9884.1	2.0	4.0	3.0	1.0	5.0	14.0	2.0	2.0	4.0
STRG.9884.2	1.0	0	0	0	1.0	0	0	0	0
STRG.9884.3	0	0	1.0	0	0	0	0	0	0
STRG.9885.1	30.0	28.0	30.0	25.0	28.0	25.0	21.0	27.0	23.0
STRG.9886.1	17.0	9.0	9.0	10.0	30.0	15.0	11.0	31.0	11.0
STRG.9887.1	2.0	10.0	3.0	6.0	4.0	2.0	3.0	11.0	3.0
STRG.9887.2	0	4.0	0	0	4.0	1.0	4.0	3.0	4.0
STRG.9887.3	1.0	2.0	0	0	1.0	0	0	0	0
STRG.9888.1	317.0	1276.0	113.0	380.0	1133.0	237.0	293.0	1133.0	103.0
STRG.9889.1	0	1.0	0	0	0	0	0	1.0	0
STRG.989.1	0	0	0	1.0	0	1.0	2.0	0	0
STRG.989.2	0	0	0	1.0	0	0	0	0	1.0
STRG.989.3	0	0	0	0	0	0	1.0	0	0
STRG.9891.1	39.0	92.0	40.0	26.0	72.0	42.0	49.0	106.0	34.0
STRG.9892.1	0	3.0	1.0	1.0	1.0	0	0	2.0	1.0
STRG.9893.1	36.0	49.0	58.0	39.0	57.0	57.0	39.0	52.0	64.0
STRG.9894.1	21.0	29.0	10.0	20.0	39.0	17.0	28.0	32.0	20.0
STRG.9895.1	0	0	0	0	1.0	0	0	0	0
STRG.9896.1	10.0	17.0	17.0	12.0	15.0	15.0	15.0	16.0	16.0
STRG.9897.1	1.0	1.0	0	0	0	1.0	1.0	1.0	0
STRG.9897.2	46.0	90.0	52.0	56.0	85.0	62.0	44.0	74.0	40.0
STRG.9898.1	9.0	21.0	4.0	18.0	23.0	26.0	7.0	26.0	23.0
STRG.9898.2	1.0	0	1.0	1.0	0	1.0	0	0	1.0
STRG.9898.3	0	1.0	1.0	2.0	0	2.0	0	0	0
STRG.9898.4	0	1.0	0	0	0	0	1.0	1.0	1.0
STRG.9898.5	0	0	0	0	0	1.0	0	0	2.0
STRG.9899.1	0	1.0	2.0	2.0	0	0	0	0	0
STRG.99.1	3.0	0	1.0	1.0	0	2.0	0	1.0	3.0
STRG.99.2	0	0	0	1.0	2.0	3.0	1.0	1.0	0
STRG.99.3	1.0	0	2.0	1.0	0	0	0	0	1.0
STRG.99.4	0	1.0	1.0	0	0	1.0	0	0	0
STRG.99.5	0	0	1.0	1.0	7.0	1.0	2.0	0	0
STRG.99.6	0	0	1.0	1.0	0	0	0	1.0	0
STRG.99.7	1.0	0	0	0	0	0	0	0	2.0
STRG.99.8	0	0	0	1.0	1.0	0	0	0	0
STRG.99.9	1.0	0	1.0	0	0	0	0	0	0
STRG.990.1	9.0	17.0	5.0	10.0	3.0	10.0	8.0	8.0	4.0
STRG.9900.1	10.0	16.0	6.0	7.0	9.0	1.0	18.0	11.0	13.0
STRG.9900.2	0	0	0	0	1.0	0	0	1.0	0
STRG.9901.1	1.0	7.0	3.0	3.0	5.0	13.0	6.0	6.0	6.0
STRG.9902.1	12.0	13.0	14.0	22.0	27.0	26.0	11.0	17.0	10.0
STRG.9902.2	8.0	12.0	6.0	10.0	14.0	16.0	12.0	18.0	6.0
STRG.9902.3	3.0	2.0	3.0	4.0	5.0	4.0	2.0	2.0	4.0
STRG.9902.4	2.0	3.0	2.0	2.0	3.0	1.0	2.0	0	1.0
STRG.9902.5	1.0	1.0	0	0	1.0	1.0	0	0	0
STRG.9902.6	8.0	8.0	11.0	5.0	7.0	9.0	10.0	9.0	10.0
STRG.9902.7	1.0	1.0	0	1.0	1.0	2.0	1.0	0	1.0
STRG.9903.1	6.0	12.0	4.0	25.0	14.0	17.0	6.0	12.0	9.0
STRG.9904.1	486.0	546.0	549.0	667.0	642.0	751.0	530.0	711.0	542.0
STRG.9905.1	26.0	36.0	24.0	25.0	54.0	36.0	20.0	19.0	21.0
STRG.9905.2	3.0	1.0	3.0	3.0	1.0	3.0	0	0	0
STRG.9906.1	66.0	84.0	71.0	65.0	73.0	92.0	65.0	110.0	59.0
STRG.9907.1	0	0	0	2.0	1.0	4.0	0	0	1.0
STRG.9908.1	14.0	12.0	8.0	6.0	14.0	15.0	6.0	14.0	6.0
STRG.9909.1	1.0	0	0	5.0	0	1.0	0	0	1.0
STRG.991.1	0	0	2.0	1.0	4.0	1.0	0	1.0	1.0
STRG.991.2	0	1.0	2.0	0	2.0	2.0	0	2.0	0
STRG.9910.1	46.0	49.0	42.0	39.0	36.0	44.0	50.0	49.0	46.0
STRG.9911.1	0	1.0	1.0	2.0	0	0	0	1.0	0
STRG.9911.2	0	0	0	1.0	1.0	0	0	0	2.0
STRG.9912.1	0	0	1.0	1.0	0	2.0	1.0	1.0	1.0
STRG.9912.2	0	0	0	0	0	1.0	0	1.0	0
STRG.9912.3	0	0	0	0	0	0	0	0	2.0
STRG.9912.4	2.0	0	0	1.0	0	1.0	0	0	1.0
STRG.9913.1	3.0	0	4.0	3.0	5.0	2.0	0	4.0	0
STRG.9914.1	26.0	36.0	15.0	27.0	39.0	19.0	22.0	47.0	17.0
STRG.9914.2	1.0	0	0	1.0	0	0	0	0	0
STRG.9915.1	19.0	26.0	30.0	13.0	29.0	23.0	27.0	21.0	16.0
STRG.9916.1	26.0	31.0	16.0	28.0	44.0	44.0	39.0	51.0	12.0
STRG.9917.1	8.0	21.0	20.0	18.0	16.0	13.0	17.0	20.0	15.0
STRG.9918.1	25.0	23.0	18.0	40.0	41.0	43.0	29.0	27.0	22.0
STRG.9919.1	72.0	86.0	40.0	69.0	74.0	77.0	73.0	105.0	65.0
STRG.992.1	42.0	30.0	35.0	20.0	33.0	38.0	26.0	34.0	21.0
STRG.992.2	0	0	1.0	1.0	0	0	0	1.0	0
STRG.9920.1	7.0	20.0	8.0	4.0	16.0	13.0	8.0	19.0	7.0
STRG.9921.1	16.0	14.0	7.0	10.0	10.0	17.0	7.0	13.0	12.0
STRG.9921.2	2.0	4.0	0	4.0	4.0	2.0	7.0	7.0	1.0
STRG.9921.3	2.0	3.0	1.0	1.0	3.0	3.0	0	5.0	3.0
STRG.9921.4	0	0	0	1.0	3.0	1.0	1.0	2.0	1.0
STRG.9921.5	0	0	0	0	0	2.0	1.0	1.0	0
STRG.9922.1	2.0	1.0	2.0	3.0	10.0	3.0	8.0	2.0	1.0
STRG.9923.1	0	0	0	0	0	1.0	0	0	1.0
STRG.9923.2	6.0	5.0	6.0	11.0	13.0	7.0	6.0	9.0	9.0
STRG.9924.1	26.0	54.0	52.0	57.0	56.0	55.0	34.0	52.0	31.0
STRG.9924.2	1.0	0	2.0	0	0	0	0	2.0	1.0
STRG.9925.1	8.0	5.0	0	6.0	4.0	2.0	2.0	4.0	3.0
STRG.9926.1	13.0	23.0	12.0	13.0	10.0	5.0	7.0	6.0	7.0
STRG.9927.1	251.0	231.0	190.0	234.0	207.0	282.0	219.0	206.0	217.0
STRG.9927.2	2.0	4.0	3.0	2.0	3.0	3.0	1.0	4.0	4.0
STRG.9928.1	14.0	10.0	14.0	9.0	5.0	14.0	7.0	3.0	12.0
STRG.9929.1	5.0	4.0	2.0	12.0	8.0	9.0	5.0	7.0	2.0
STRG.9929.2	1.0	1.0	2.0	1.0	5.0	0	0	2.0	1.0
STRG.993.1	12.0	26.0	28.0	15.0	20.0	23.0	22.0	32.0	14.0
STRG.9930.1	0	5.0	3.0	0	1.0	0	1.0	1.0	3.0
STRG.9931.1	1.0	0	0	0	0	0	0	0	0
STRG.9932.1	29.0	65.0	31.0	38.0	38.0	49.0	32.0	57.0	18.0
STRG.9933.1	0	0	0	0	1.0	0	0	1.0	0
STRG.9933.2	27.0	23.0	20.0	21.0	29.0	22.0	21.0	27.0	14.0
STRG.9934.1	0	0	3.0	2.0	0	0	1.0	0	1.0
STRG.9935.1	5.0	8.0	10.0	8.0	15.0	11.0	10.0	11.0	5.0
STRG.9936.1	0	1.0	4.0	0	0	0	0	2.0	0
STRG.9937.1	1.0	2.0	0	0	0	2.0	0	1.0	0
STRG.9937.2	0	1.0	1.0	0	0	0	0	0	0
STRG.9938.1	0	0	1.0	2.0	0	1.0	0	0	0
STRG.9939.1	1.0	1.0	2.0	1.0	0	1.0	1.0	5.0	0
STRG.9939.2	1.0	0	1.0	1.0	0	0	1.0	1.0	0
STRG.9939.3	0	0	1.0	0	1.0	0	0	0	1.0
STRG.9939.4	0	0	0	0	2.0	0	0	0	0
STRG.994.1	25.0	35.0	18.0	14.0	28.0	15.0	16.0	26.0	15.0
STRG.9940.1	0	1.0	0	0	2.0	2.0	0	0	0
STRG.9940.2	0	1.0	0	0	1.0	0	0	0	0
STRG.9941.1	1.0	0	0	1.0	0	0	0	0	0
STRG.9942.1	0	0	2.0	0	0	0	0	0	0
STRG.9943.1	0	0	0	0	1.0	0	0	0	1.0
STRG.9943.2	0	0	0	0	0	0	0	1.0	0
STRG.9944.1	30.0	54.0	43.0	38.0	52.0	29.0	32.0	55.0	24.0
STRG.9945.1	131.0	116.0	141.0	128.0	127.0	123.0	123.0	122.0	107.0
STRG.9946.1	16.0	19.0	9.0	20.0	30.0	20.0	15.0	22.0	10.0
STRG.9947.1	4.0	0	7.0	1.0	2.0	1.0	1.0	2.0	5.0
STRG.9947.2	1.0	0	0	0	0	2.0	0	0	1.0
STRG.9948.1	2.0	4.0	3.0	0	3.0	7.0	3.0	4.0	1.0
STRG.9948.2	2.0	0	0	0	0	0	2.0	0	0
STRG.9949.1	1.0	0	2.0	1.0	0	0	1.0	2.0	1.0
STRG.995.1	1.0	0	8.0	3.0	2.0	3.0	2.0	1.0	1.0
STRG.9950.1	18.0	16.0	17.0	26.0	31.0	22.0	19.0	17.0	10.0
STRG.9950.2	0	0	0	1.0	1.0	1.0	0	0	0
STRG.9951.1	1.0	0	1.0	1.0	1.0	1.0	0	2.0	0
STRG.9952.1	2.0	6.0	12.0	5.0	6.0	7.0	5.0	5.0	6.0
STRG.9952.2	1.0	1.0	2.0	8.0	6.0	6.0	7.0	4.0	1.0
STRG.9953.1	0	0	1.0	0	1.0	1.0	0	0	0
STRG.9954.1	53.0	46.0	41.0	26.0	50.0	44.0	43.0	32.0	22.0
STRG.9955.1	30.0	51.0	29.0	30.0	55.0	35.0	27.0	59.0	24.0
STRG.9956.1	77.0	109.0	70.0	78.0	119.0	80.0	77.0	144.0	64.0
STRG.9957.1	0	3.0	1.0	3.0	1.0	3.0	1.0	1.0	2.0
STRG.9958.1	17.0	30.0	22.0	21.0	27.0	20.0	19.0	28.0	7.0
STRG.9959.1	2.0	1.0	2.0	0	1.0	0	3.0	0	1.0
STRG.996.1	0	0	2.0	0	0	0	0	0	0
STRG.9960.1	2.0	14.0	6.0	6.0	10.0	8.0	10.0	14.0	6.0
STRG.9961.1	4.0	19.0	0	0	10.0	0	5.0	16.0	0
STRG.9962.1	3.0	5.0	1.0	8.0	3.0	8.0	4.0	5.0	3.0
STRG.9962.2	0	0	0	0	1.0	1.0	0	1.0	0
STRG.9963.1	25.0	68.0	20.0	33.0	53.0	25.0	9.0	47.0	9.0
STRG.9964.1	22.0	33.0	22.0	24.0	19.0	26.0	25.0	28.0	19.0
STRG.9965.1	41.0	36.0	29.0	43.0	35.0	25.0	25.0	30.0	19.0
STRG.9966.1	47.0	47.0	42.0	33.0	46.0	51.0	45.0	61.0	27.0
STRG.9967.1	299.0	260.0	246.0	206.0	203.0	185.0	204.0	241.0	151.0
STRG.9967.2	18.0	21.0	18.0	17.0	14.0	12.0	12.0	22.0	17.0
STRG.9968.1	6.0	28.0	11.0	11.0	20.0	15.0	16.0	24.0	21.0
STRG.9969.1	0	1.0	0	0	1.0	1.0	1.0	0	1.0
STRG.997.1	1.0	0	1.0	0	0	3.0	0	2.0	0
STRG.9970.1	0	0	1.0	0	1.0	0	1.0	0	1.0
STRG.9971.1	29.0	53.0	25.0	38.0	35.0	37.0	38.0	52.0	17.0
STRG.9972.1	12.0	8.0	11.0	7.0	19.0	13.0	10.0	7.0	3.0
STRG.9973.1	1.0	0	0	1.0	1.0	0	0	3.0	3.0
STRG.9974.1	0	0	0	0	3.0	1.0	0	0	0
STRG.9974.2	0	0	1.0	0	1.0	2.0	0	2.0	0
STRG.9975.1	4.0	8.0	3.0	10.0	8.0	6.0	8.0	11.0	11.0
STRG.9976.1	0	1.0	0	0	0	0	0	0	0
STRG.9976.2	0	0	0	1.0	0	0	0	1.0	0
STRG.9976.3	0	0	0	1.0	0	0	0	0	0
STRG.9976.4	0	0	0	1.0	0	0	0	0	0
STRG.9977.1	9.0	11.0	3.0	10.0	11.0	7.0	4.0	5.0	10.0
STRG.9977.2	0	1.0	1.0	0	1.0	0	1.0	0	0
STRG.9977.3	0	1.0	1.0	0	0	1.0	1.0	0	0
STRG.9977.4	1.0	2.0	0	0	0	0	1.0	0	0
STRG.9977.5	0	0	0	0	0	1.0	0	0	0
STRG.9977.6	0	0	0	0	2.0	0	0	0	1.0
STRG.9977.7	0	0	0	0	1.0	0	0	0	0
STRG.9977.8	1.0	0	0	0	0	1.0	0	0	2.0
STRG.9978.1	1.0	0	0	2.0	0	0	0	1.0	0
STRG.9978.2	0	2.0	0	0	0	0	0	0	0
STRG.9978.3	1.0	0	0	0	0	0	0	0	1.0
STRG.9978.4	0	0	0	0	0	0	0	0	2.0
STRG.9978.5	0	1.0	0	0	0	1.0	0	0	0
STRG.9979.1	26.0	59.0	30.0	35.0	54.0	32.0	30.0	50.0	27.0
STRG.998.1	2.0	8.0	0	2.0	5.0	0	0	6.0	0
STRG.9980.1	28.0	32.0	25.0	26.0	40.0	27.0	25.0	28.0	17.0
STRG.9980.2	0	0	0	0	1.0	2.0	0	0	0
STRG.9980.3	0	0	0	0	0	0	1.0	0	2.0
STRG.9981.1	0	2.0	0	0	0	0	1.0	1.0	0
STRG.9981.2	0	0	0	1.0	0	1.0	0	1.0	1.0
STRG.9981.3	0	1.0	0	0	0	0	0	0	0
STRG.9981.4	0	0	0	0	0	0	1.0	0	0
STRG.9982.1	7.0	4.0	5.0	7.0	18.0	11.0	12.0	15.0	14.0
STRG.9983.1	3.0	5.0	1.0	3.0	5.0	6.0	4.0	3.0	3.0
STRG.9984.1	135.0	126.0	129.0	119.0	122.0	147.0	125.0	140.0	95.0
STRG.9985.1	3.0	3.0	4.0	10.0	9.0	8.0	7.0	3.0	4.0
STRG.9985.2	0	0	0	0	1.0	1.0	0	0	1.0
STRG.9986.1	13.0	5.0	8.0	15.0	17.0	21.0	8.0	15.0	12.0
STRG.9987.1	6.0	3.0	2.0	1.0	10.0	1.0	2.0	6.0	2.0
STRG.9989.1	1.0	1.0	1.0	1.0	2.0	1.0	0	0	1.0
STRG.999.1	0	1.0	0	0	1.0	0	1.0	0	0
STRG.999.2	0	0	0	0	0	0	0	0	1.0
STRG.9990.1	0	0	0	0	0	0	1.0	0	0
STRG.9991.1	31.0	35.0	30.0	41.0	26.0	28.0	32.0	24.0	29.0
STRG.9992.1	36.0	27.0	16.0	30.0	45.0	45.0	26.0	52.0	25.0
STRG.9993.1	0	0	0	1.0	1.0	0	0	0	0
STRG.9994.1	0	0	0	0	1.0	0	0	3.0	0
STRG.9994.10	0	0	0	0	0	0	0	0	1.0
STRG.9994.11	0	0	0	0	0	1.0	0	0	0
STRG.9994.2	2.0	0	1.0	0	0	1.0	2.0	1.0	0
STRG.9994.3	0	0	0	2.0	1.0	0	0	0	0
STRG.9994.4	0	0	0	0	0	0	1.0	0	0
STRG.9994.5	0	0	0	1.0	0	0	1.0	1.0	0
STRG.9994.6	0	1.0	0	0	0	0	0	0	0
STRG.9994.7	0	0	0	1.0	0	0	0	0	0
STRG.9994.8	0	0	0	0	2.0	0	0	0	0
STRG.9994.9	0	0	0	0	1.0	0	0	0	1.0
STRG.9995.1	8.0	12.0	12.0	17.0	18.0	11.0	8.0	13.0	1.0
STRG.9995.2	0	0	0	0	1.0	1.0	0	0	0
STRG.9996.1	123.0	163.0	89.0	114.0	161.0	107.0	142.0	178.0	80.0
STRG.9997.1	13.0	11.0	10.0	10.0	10.0	14.0	15.0	14.0	8.0
STRG.9998.1	9.0	2.0	5.0	5.0	5.0	5.0	4.0	5.0	5.0
STRG.9998.2	0	0	0	0	0	1.0	0	1.0	0
STRG.9999.1	0	0	0	0	1.0	0	0	0	0
STRG.9999.2	0	0	0	1.0	0	0	0	0	0
STRG.9999.3	0	0	0	0	0	0	1.0	0	0
TraesFLD1A01G090600.1	0	0	0	0	0	0	0	0	1.0
TraesFLD1A01G418700.1	5.0	8.0	2.0	2.0	2.0	0	3.0	4.0	1.0
TraesFLD1A01G425800.1	0	0	0	0	0	1.0	0	0	0
TraesFLD1B01G439800.1	1.0	4.0	3.0	3.0	2.0	5.0	6.0	3.0	1.0
TraesFLD1D01G102200.1	0	0	1.0	0	0	0	0	0	0
TraesFLD1D01G198600.1	2.0	0	1.0	0	2.0	1.0	4.0	1.0	2.0
TraesFLD1D01G422200.1	2.0	4.0	3.0	3.0	4.0	2.0	2.0	5.0	1.0
TraesFLD2A01G260100.1	1.0	1.0	1.0	0	0	0	0	0	0
TraesFLD2A01G431900.1	0	0	0	1.0	0	0	0	0	0
TraesFLD2B01G080800.1	2.0	1.0	1.0	4.0	0	1.0	1.0	3.0	1.0
TraesFLD2B01G089900.1	0	1.0	0	0	0	0	0	0	0
TraesFLD2B01G500700.1	0	0	0	0	0	0	0	1.0	1.0
TraesFLD2B01G681300.1	0	0	0	1.0	0	0	0	0	0
TraesFLD2D01G062200.1	0	0	0	0	0	0	0	1.0	0
TraesFLD2D01G263800.1	1.0	0	1.0	0	0	0	1.0	1.0	0
TraesFLD2D01G271800.1	0	0	1.0	1.0	0	0	0	0	0
TraesFLD3B01G163100.1	0	0	0	0	0	1.0	0	0	0
TraesFLD3B01G230400.1	0	0	0	0	0	0	0	1.0	0
TraesFLD3B01G339100.1	0	1.0	0	0	0	0	0	0	0
TraesFLD3D01G041900.1	0	2.0	0	0	0	0	0	0	0
TraesFLD4D01G051100.1	0	0	0	0	0	0	1.0	0	0
TraesFLD5B01G389900.1	0	0	0	3.0	1.0	1.0	0	1.0	1.0
TraesFLD5B01G399800.1	1.0	0	0	1.0	1.0	1.0	0	1.0	0
TraesFLD5B01G404900.1	1.0	0	0	0	0	0	0	0	0
TraesFLD5B01G417200.1	1.0	0	0	0	0	0	0	0	0
TraesFLD5D01G221300.1	1.0	2.0	0	2.0	2.0	1.0	2.0	3.0	5.0
TraesFLD5D01G513000.1	6.0	6.0	3.0	5.0	2.0	4.0	5.0	10.0	5.0
TraesFLD6A01G333600.1	1.0	0	0	0	1.0	2.0	0	0	0
TraesFLD6B01G035900.1	4.0	7.0	10.0	4.0	7.0	4.0	2.0	1.0	2.0
TraesFLD6D01G124900.1	42.0	24.0	37.0	38.0	36.0	33.0	54.0	36.0	27.0
TraesFLD6D01G437100.1	0	0	0	0	0	0	0	1.0	0
TraesFLD7D01G012000.1	1.0	1.0	1.0	0	1.0	3.0	0	1.0	2.0
TraesFLD7D01G013700.1	4.0	9.0	2.0	9.0	5.0	8.0	10.0	5.0	7.0
TraesFLD7D01G540600.1	0	1.0	0	0	0	0	0	0	0
