## Supplementary_Data_S6 for "Interaction-specific early wheat responses to *Zymoseptoria tritici* share enhanced defense-related transcription during incompatibility" (part 4 of 5)

gene_id	flnc.10-03-2025_Jagger_IPO90012_vs_Jagger.pbmm2.i99.sort	flnc.10-03-2025_Jagger_IPO92006_vs_Jagger.pbmm2.i99.sort	flnc.10-03-2025_Jagger_mock_vs_Jagger.pbmm2.i99.sort	flnc.14-06-2025_Jagger_IPO90012_vs_Jagger.pbmm2.i99.sort	flnc.14-06-2025_Jagger_IPO92006_vs_Jagger.pbmm2.i99.sort	flnc.14-06-2025_Jagger_mock_vs_Jagger.pbmm2.i99.sort	flnc.29-04-2025_Jagger_IPO90012_vs_Jagger.pbmm2.i99.sort	flnc.29-04-2025_Jagger_IPO92006_vs_Jagger.pbmm2.i99.sort	flnc.29-04-2025_Jagger_mock_vs_Jagger.pbmm2.i99.sort
STRG.51007.1	56.0	52.0	60.0	48.0	54.0	37.0	66.0	67.0	57.0
STRG.51008.1	9.0	10.0	9.0	18.0	12.0	12.0	11.0	13.0	16.0
STRG.51008.2	12.0	9.0	8.0	5.0	7.0	1.0	9.0	7.0	9.0
STRG.51009.1	5.0	4.0	6.0	6.0	4.0	6.0	4.0	3.0	8.0
STRG.5101.1	12.0	18.0	18.0	22.0	12.0	8.0	6.0	16.0	16.0
STRG.51010.1	11.0	15.0	17.0	18.0	12.0	10.0	13.0	12.0	15.0
STRG.51011.1	6.0	5.0	7.0	5.0	2.0	0	10.0	3.0	2.0
STRG.51012.1	0	0	1.0	1.0	1.0	0	0	0	0
STRG.51012.2	0	1.0	0	0	1.0	1.0	0	0	0
STRG.51014.1	3.0	1.0	5.0	0	1.0	1.0	1.0	0	0
STRG.51015.1	0	0	1.0	0	0	1.0	0	0	0
STRG.51015.2	1.0	1.0	0	1.0	0	1.0	1.0	1.0	3.0
STRG.51016.1	1.0	0	3.0	1.0	0	0	0	0	0
STRG.51016.2	0	0	0	0	2.0	0	0	0	0
STRG.51017.1	178.0	199.0	250.0	174.0	131.0	102.0	176.0	141.0	166.0
STRG.51018.1	137.0	131.0	121.0	121.0	116.0	115.0	124.0	117.0	117.0
STRG.51019.1	4.0	0	3.0	4.0	0	1.0	0	0	2.0
STRG.51019.2	0	0	0	0	0	0	4.0	0	0
STRG.5102.1	1.0	0	1.0	2.0	0	0	1.0	0	0
STRG.5102.2	0	0	0	0	1.0	0	0	0	1.0
STRG.51020.1	45.0	26.0	43.0	51.0	29.0	25.0	44.0	46.0	27.0
STRG.51021.1	75.0	81.0	87.0	84.0	50.0	76.0	60.0	68.0	57.0
STRG.51021.2	67.0	77.0	89.0	71.0	58.0	57.0	85.0	54.0	70.0
STRG.51022.1	25.0	27.0	28.0	35.0	21.0	23.0	31.0	18.0	36.0
STRG.51023.1	2.0	6.0	4.0	6.0	1.0	1.0	2.0	1.0	2.0
STRG.51024.1	2.0	0	0	3.0	3.0	0	0	0	0
STRG.51024.2	0	1.0	0	1.0	1.0	0	0	0	0
STRG.51025.1	0	0	1.0	1.0	0	2.0	3.0	0	1.0
STRG.51026.1	4.0	4.0	3.0	4.0	1.0	1.0	2.0	5.0	6.0
STRG.51028.1	29.0	51.0	14.0	30.0	29.0	4.0	25.0	27.0	5.0
STRG.51029.1	10.0	39.0	5.0	44.0	21.0	8.0	22.0	35.0	1.0
STRG.5103.1	2.0	1.0	2.0	3.0	0	1.0	0	3.0	4.0
STRG.5103.2	0	1.0	0	0	0	0	0	0	0
STRG.51030.1	0	0	1.0	0	0	0	1.0	1.0	0
STRG.51031.1	14.0	42.0	11.0	24.0	23.0	9.0	13.0	36.0	5.0
STRG.51032.1	0	4.0	1.0	1.0	2.0	2.0	1.0	1.0	0
STRG.51033.1	0	0	0	1.0	0	1.0	1.0	2.0	0
STRG.51034.1	1.0	3.0	3.0	2.0	0	0	0	2.0	1.0
STRG.51035.1	4.0	4.0	2.0	2.0	0	1.0	1.0	3.0	2.0
STRG.51035.2	0	2.0	0	3.0	1.0	0	0	2.0	3.0
STRG.51035.3	1.0	0	1.0	1.0	0	0	0	0	0
STRG.51036.1	0	3.0	0	0	0	0	1.0	0	0
STRG.51037.1	0	0	1.0	4.0	1.0	3.0	0	1.0	0
STRG.51037.2	4.0	4.0	0	1.0	0	3.0	2.0	1.0	1.0
STRG.51038.1	620.0	654.0	705.0	823.0	816.0	779.0	831.0	768.0	904.0
STRG.51039.1	1.0	1.0	2.0	1.0	0	4.0	0	3.0	1.0
STRG.5104.1	11.0	14.0	14.0	27.0	22.0	28.0	27.0	22.0	29.0
STRG.51040.1	19.0	15.0	19.0	19.0	12.0	13.0	13.0	14.0	11.0
STRG.51041.1	0	0	1.0	0	0	0	0	0	0
STRG.51042.1	1.0	0	1.0	0	0	0	1.0	0	0
STRG.51043.1	0	0	3.0	0	0	0	0	1.0	0
STRG.51044.1	0	1.0	3.0	2.0	1.0	0	0	0	0
STRG.51044.2	0	0	2.0	0	0	0	0	0	0
STRG.51044.3	0	0	0	0	0	1.0	0	0	0
STRG.51045.1	111.0	121.0	218.0	195.0	151.0	128.0	171.0	199.0	172.0
STRG.51045.2	3.0	0	3.0	3.0	2.0	2.0	1.0	1.0	1.0
STRG.51046.1	10.0	8.0	6.0	6.0	6.0	8.0	11.0	5.0	8.0
STRG.51047.1	26.0	24.0	28.0	33.0	14.0	16.0	32.0	23.0	15.0
STRG.51048.1	197.0	192.0	216.0	207.0	187.0	191.0	210.0	203.0	183.0
STRG.51048.2	87.0	85.0	94.0	77.0	91.0	87.0	112.0	87.0	97.0
STRG.51049.1	0	1.0	2.0	1.0	0	0	0	0	0
STRG.51049.2	0	0	1.0	0	0	0	0	0	0
STRG.51049.3	0	0	1.0	1.0	0	0	0	0	0
STRG.5105.1	112.0	142.0	131.0	147.0	116.0	109.0	134.0	120.0	95.0
STRG.51050.1	2.0	3.0	11.0	4.0	4.0	7.0	0	0	6.0
STRG.51051.1	3.0	2.0	0	4.0	1.0	4.0	2.0	1.0	0
STRG.51052.1	9.0	8.0	7.0	5.0	4.0	9.0	14.0	14.0	10.0
STRG.51053.1	307.0	333.0	612.0	364.0	317.0	256.0	232.0	256.0	268.0
STRG.51054.1	88.0	66.0	63.0	70.0	131.0	67.0	57.0	60.0	84.0
STRG.51055.1	5.0	3.0	4.0	6.0	5.0	7.0	10.0	3.0	4.0
STRG.51056.1	9.0	11.0	4.0	8.0	5.0	6.0	5.0	10.0	5.0
STRG.51057.1	4.0	5.0	6.0	3.0	5.0	1.0	10.0	2.0	2.0
STRG.51058.1	13.0	6.0	12.0	10.0	10.0	15.0	14.0	24.0	19.0
STRG.51059.1	33.0	70.0	85.0	96.0	38.0	39.0	53.0	53.0	19.0
STRG.5106.1	30.0	27.0	14.0	39.0	27.0	29.0	38.0	25.0	41.0
STRG.51060.1	0	1.0	0	2.0	0	0	4.0	1.0	1.0
STRG.51061.1	1.0	3.0	0	1.0	2.0	0	4.0	0	4.0
STRG.51061.2	1.0	1.0	1.0	0	1.0	0	0	0	3.0
STRG.51061.3	1.0	0	2.0	0	2.0	1.0	0	1.0	0
STRG.51061.4	0	0	1.0	0	0	0	0	1.0	0
STRG.51062.1	10.0	13.0	7.0	8.0	5.0	5.0	6.0	8.0	11.0
STRG.51063.1	17.0	12.0	7.0	12.0	26.0	9.0	10.0	19.0	21.0
STRG.51064.1	0	0	0	1.0	1.0	1.0	1.0	0	0
STRG.51065.1	8.0	9.0	12.0	13.0	13.0	12.0	12.0	13.0	23.0
STRG.51065.2	0	0	0	0	1.0	1.0	0	1.0	1.0
STRG.51066.1	4.0	1.0	0	1.0	1.0	0	1.0	1.0	3.0
STRG.51066.2	0	0	0	1.0	0	0	0	1.0	0
STRG.51067.1	10.0	15.0	20.0	13.0	15.0	15.0	11.0	12.0	10.0
STRG.51068.1	51.0	68.0	96.0	63.0	41.0	50.0	71.0	60.0	50.0
STRG.51069.1	2.0	4.0	2.0	0	1.0	0	1.0	0	0
STRG.51069.2	0	2.0	0	1.0	0	0	2.0	3.0	2.0
STRG.5107.1	1.0	4.0	0	2.0	5.0	1.0	2.0	2.0	4.0
STRG.51070.1	149.0	155.0	161.0	201.0	87.0	79.0	151.0	144.0	132.0
STRG.51071.1	39.0	40.0	34.0	49.0	31.0	42.0	44.0	42.0	31.0
STRG.51072.1	3080.0	2939.0	2016.0	3818.0	2756.0	2797.0	4292.0	2990.0	2829.0
STRG.51073.1	12.0	15.0	19.0	25.0	15.0	15.0	14.0	9.0	14.0
STRG.51074.1	0	1.0	0	1.0	1.0	0	2.0	1.0	0
STRG.51075.1	0	0	0	1.0	1.0	0	0	0	0
STRG.51076.1	2.0	3.0	3.0	2.0	2.0	1.0	4.0	5.0	2.0
STRG.51077.1	171.0	211.0	352.0	246.0	194.0	167.0	159.0	195.0	169.0
STRG.51078.1	13.0	22.0	12.0	23.0	10.0	11.0	17.0	19.0	12.0
STRG.51079.1	2.0	4.0	1.0	7.0	1.0	0	0	3.0	1.0
STRG.5108.1	1.0	0	1.0	0	0	0	2.0	0	0
STRG.5108.2	0	1.0	0	0	0	0	1.0	0	0
STRG.51080.1	18.0	16.0	26.0	29.0	16.0	17.0	15.0	12.0	11.0
STRG.51081.1	126.0	77.0	47.0	212.0	12.0	27.0	100.0	122.0	109.0
STRG.51082.1	41.0	41.0	23.0	94.0	28.0	19.0	44.0	28.0	26.0
STRG.51083.1	13.0	17.0	45.0	21.0	14.0	18.0	9.0	14.0	21.0
STRG.51084.1	38.0	35.0	32.0	36.0	25.0	33.0	42.0	33.0	37.0
STRG.51085.1	45.0	77.0	54.0	89.0	77.0	28.0	58.0	40.0	37.0
STRG.51085.2	1.0	0	0	3.0	4.0	0	0	3.0	0
STRG.51085.3	7.0	6.0	1.0	4.0	2.0	5.0	2.0	0	2.0
STRG.51086.1	2.0	1.0	0	0	4.0	2.0	5.0	6.0	5.0
STRG.51087.1	39.0	35.0	55.0	59.0	50.0	53.0	82.0	40.0	46.0
STRG.51087.2	52.0	37.0	48.0	91.0	56.0	52.0	69.0	50.0	36.0
STRG.51088.1	0	0	2.0	0	0	0	0	2.0	0
STRG.51089.1	0	0	0	1.0	1.0	0	0	0	0
STRG.5109.1	1.0	3.0	2.0	1.0	0	2.0	3.0	5.0	1.0
STRG.51090.1	69.0	74.0	63.0	60.0	51.0	52.0	71.0	52.0	43.0
STRG.51091.1	88.0	75.0	11.0	80.0	45.0	9.0	40.0	12.0	0
STRG.51092.1	29.0	37.0	58.0	68.0	37.0	42.0	44.0	40.0	40.0
STRG.51093.1	41.0	46.0	33.0	37.0	28.0	19.0	38.0	30.0	21.0
STRG.51094.1	7.0	16.0	19.0	10.0	12.0	13.0	11.0	14.0	15.0
STRG.51095.1	3.0	15.0	7.0	3.0	8.0	3.0	6.0	7.0	7.0
STRG.51096.1	48.0	40.0	38.0	42.0	37.0	30.0	40.0	39.0	32.0
STRG.51097.1	0	0	3.0	0	0	1.0	0	1.0	0
STRG.51098.1	4.0	4.0	0	6.0	3.0	4.0	5.0	1.0	7.0
STRG.51099.1	7.0	8.0	7.0	5.0	1.0	2.0	6.0	1.0	4.0
STRG.511.1	19.0	14.0	19.0	11.0	19.0	15.0	11.0	10.0	20.0
STRG.511.2	0	1.0	1.0	0	0	1.0	0	0	0
STRG.511.3	6.0	5.0	10.0	4.0	7.0	6.0	6.0	4.0	7.0
STRG.511.4	3.0	7.0	2.0	0	2.0	3.0	1.0	5.0	3.0
STRG.511.5	5.0	2.0	4.0	1.0	1.0	1.0	1.0	2.0	2.0
STRG.5110.1	242.0	240.0	277.0	227.0	266.0	245.0	201.0	239.0	215.0
STRG.51100.1	0	0	1.0	0	0	0	0	0	0
STRG.51101.1	45.0	48.0	77.0	62.0	57.0	41.0	45.0	56.0	47.0
STRG.51102.1	1.0	1.0	9.0	3.0	2.0	4.0	5.0	2.0	2.0
STRG.51103.1	2.0	3.0	0	2.0	0	2.0	3.0	3.0	1.0
STRG.51104.1	44.0	55.0	8.0	35.0	16.0	7.0	24.0	19.0	5.0
STRG.51105.1	10.0	11.0	9.0	18.0	7.0	11.0	17.0	10.0	7.0
STRG.51106.1	94.0	75.0	58.0	109.0	73.0	65.0	104.0	81.0	63.0
STRG.51107.1	6.0	11.0	7.0	13.0	5.0	7.0	15.0	4.0	4.0
STRG.51108.1	0	2.0	1.0	4.0	1.0	1.0	2.0	0	0
STRG.51109.1	4.0	1.0	0	0	1.0	6.0	1.0	6.0	0
STRG.5111.1	19.0	20.0	17.0	22.0	12.0	5.0	14.0	18.0	15.0
STRG.51110.1	56.0	77.0	76.0	70.0	62.0	58.0	71.0	59.0	61.0
STRG.51111.1	12.0	19.0	6.0	9.0	9.0	3.0	5.0	15.0	4.0
STRG.51112.1	0	0	1.0	0	0	0	0	0	0
STRG.51113.1	8.0	13.0	8.0	4.0	9.0	3.0	8.0	6.0	4.0
STRG.51114.1	15.0	24.0	18.0	14.0	22.0	19.0	20.0	14.0	19.0
STRG.51115.1	1.0	4.0	2.0	1.0	1.0	5.0	0	1.0	0
STRG.51116.1	0	0	3.0	0	0	0	0	0	0
STRG.51116.2	1.0	0	3.0	0	0	0	0	1.0	0
STRG.51117.1	117.0	123.0	138.0	142.0	120.0	93.0	164.0	144.0	130.0
STRG.51118.1	0	0	2.0	0	0	0	1.0	0	0
STRG.51118.2	0	0	0	0	1.0	0	0	0	0
STRG.51118.3	0	0	1.0	0	0	0	0	0	0
STRG.51119.1	3.0	2.0	5.0	6.0	7.0	4.0	11.0	7.0	5.0
STRG.5112.1	2.0	2.0	4.0	5.0	0	0	2.0	1.0	2.0
STRG.51120.1	5.0	1.0	7.0	1.0	3.0	5.0	1.0	2.0	3.0
STRG.51121.1	0	0	2.0	1.0	1.0	0	0	0	0
STRG.51121.2	1.0	0	0	1.0	0	0	0	0	1.0
STRG.51121.3	0	0	0	0	0	0	0	1.0	0
STRG.51122.1	0	0	0	0	0	2.0	0	0	2.0
STRG.51122.2	0	0	1.0	0	0	0	0	1.0	0
STRG.51124.1	2.0	0	0	0	0	0	0	0	0
STRG.51125.1	4.0	7.0	10.0	10.0	4.0	4.0	9.0	9.0	4.0
STRG.51126.1	32.0	45.0	56.0	44.0	31.0	26.0	22.0	27.0	19.0
STRG.51126.2	2.0	0	0	1.0	0	0	0	1.0	0
STRG.51126.3	0	0	1.0	2.0	0	1.0	0	1.0	1.0
STRG.51127.1	4133.0	4000.0	4144.0	5634.0	3498.0	4407.0	6993.0	4371.0	3936.0
STRG.51128.1	1209.0	1227.0	1199.0	1938.0	1111.0	1328.0	2400.0	1445.0	1254.0
STRG.51129.1	5524.0	5173.0	5564.0	6613.0	4766.0	5372.0	7310.0	5273.0	4929.0
STRG.5113.1	13.0	8.0	18.0	10.0	12.0	12.0	13.0	7.0	6.0
STRG.51130.1	18.0	23.0	21.0	16.0	17.0	15.0	20.0	15.0	16.0
STRG.51131.1	11.0	12.0	6.0	10.0	7.0	3.0	6.0	11.0	8.0
STRG.51131.2	2.0	2.0	0	3.0	5.0	1.0	1.0	1.0	0
STRG.51132.1	72.0	80.0	91.0	86.0	80.0	63.0	74.0	70.0	55.0
STRG.51133.1	34.0	32.0	17.0	32.0	13.0	18.0	39.0	19.0	20.0
STRG.51134.1	3.0	3.0	1.0	2.0	2.0	0	2.0	3.0	3.0
STRG.51135.1	3.0	2.0	0	3.0	3.0	2.0	3.0	2.0	3.0
STRG.51136.1	1.0	1.0	5.0	0	1.0	3.0	2.0	1.0	0
STRG.51136.2	0	2.0	0	0	1.0	0	0	0	0
STRG.51137.1	1.0	3.0	4.0	6.0	4.0	5.0	2.0	5.0	2.0
STRG.51138.1	25.0	26.0	17.0	22.0	27.0	10.0	31.0	30.0	19.0
STRG.51139.1	0	0	2.0	0	0	1.0	1.0	1.0	0
STRG.5114.1	22.0	15.0	14.0	20.0	13.0	2.0	7.0	9.0	10.0
STRG.51140.1	25.0	27.0	23.0	35.0	40.0	30.0	34.0	28.0	23.0
STRG.51141.2	0	0	1.0	0	0	0	0	0	0
STRG.51142.1	44.0	45.0	36.0	49.0	43.0	43.0	41.0	43.0	37.0
STRG.51143.1	7.0	5.0	4.0	7.0	5.0	8.0	8.0	6.0	9.0
STRG.51144.1	1.0	2.0	2.0	0	0	1.0	1.0	0	2.0
STRG.51145.1	93.0	66.0	99.0	92.0	72.0	59.0	96.0	81.0	84.0
STRG.51146.1	5.0	7.0	12.0	10.0	6.0	7.0	6.0	7.0	3.0
STRG.51147.1	1.0	8.0	6.0	11.0	2.0	7.0	6.0	5.0	5.0
STRG.51148.1	24.0	24.0	85.0	35.0	44.0	31.0	40.0	46.0	23.0
STRG.51149.1	431.0	338.0	303.0	357.0	343.0	294.0	437.0	349.0	387.0
STRG.5115.1	38.0	42.0	67.0	49.0	16.0	21.0	43.0	34.0	41.0
STRG.51150.1	7.0	3.0	11.0	6.0	1.0	9.0	6.0	4.0	9.0
STRG.51151.1	0	0	1.0	1.0	0	0	0	0	0
STRG.51152.1	37.0	38.0	48.0	54.0	42.0	32.0	49.0	45.0	35.0
STRG.51153.1	0	0	0	0	0	0	0	0	1.0
STRG.51154.1	2.0	3.0	3.0	5.0	3.0	3.0	7.0	6.0	7.0
STRG.51154.2	5.0	4.0	6.0	2.0	2.0	4.0	3.0	2.0	3.0
STRG.51155.1	0	1.0	2.0	0	0	1.0	2.0	0	0
STRG.51156.1	0	0	0	0	1.0	1.0	0	0	0
STRG.51157.1	518.0	550.0	997.0	802.0	677.0	594.0	644.0	608.0	638.0
STRG.51158.1	0	2.0	0	4.0	1.0	0	0	5.0	2.0
STRG.51158.2	1.0	3.0	1.0	1.0	1.0	0	2.0	0	0
STRG.51158.3	0	2.0	0	0	0	1.0	2.0	0	0
STRG.51158.4	1.0	3.0	1.0	2.0	0	0	3.0	1.0	0
STRG.51159.1	4.0	6.0	14.0	7.0	8.0	14.0	14.0	3.0	8.0
STRG.5116.1	2.0	0	0	0	0	0	0	0	0
STRG.5116.2	0	0	0	1.0	0	0	0	0	0
STRG.51160.1	350.0	350.0	410.0	340.0	253.0	263.0	274.0	252.0	179.0
STRG.51161.1	1.0	0	2.0	0	0	0	0	0	0
STRG.51161.2	0	0	1.0	0	0	0	2.0	0	0
STRG.51161.3	0	0	1.0	0	0	0	1.0	0	0
STRG.51162.1	0	0	1.0	0	0	0	0	0	1.0
STRG.51163.1	17.0	12.0	12.0	15.0	8.0	16.0	25.0	15.0	12.0
STRG.51164.1	3.0	1.0	4.0	2.0	2.0	2.0	2.0	2.0	4.0
STRG.51165.1	37.0	50.0	42.0	63.0	44.0	33.0	37.0	35.0	24.0
STRG.51166.1	9.0	12.0	21.0	5.0	12.0	6.0	10.0	9.0	16.0
STRG.51167.1	31.0	43.0	64.0	60.0	47.0	29.0	49.0	36.0	39.0
STRG.51168.1	31.0	19.0	33.0	27.0	22.0	22.0	23.0	27.0	21.0
STRG.51169.1	0	0	2.0	0	0	0	0	0	0
STRG.5117.1	0	0	0	0	0	0	0	1.0	0
STRG.51170.1	8.0	5.0	10.0	4.0	6.0	5.0	7.0	7.0	3.0
STRG.51171.1	37.0	33.0	29.0	52.0	34.0	19.0	50.0	25.0	43.0
STRG.51172.1	65.0	67.0	65.0	78.0	37.0	43.0	38.0	55.0	37.0
STRG.51172.2	16.0	11.0	19.0	7.0	12.0	14.0	9.0	7.0	4.0
STRG.51173.1	342.0	433.0	353.0	491.0	461.0	388.0	321.0	287.0	217.0
STRG.51174.1	3.0	3.0	4.0	1.0	2.0	0	4.0	0	0
STRG.51175.1	26.0	8.0	15.0	19.0	8.0	19.0	23.0	11.0	19.0
STRG.51176.1	23.0	15.0	11.0	13.0	15.0	8.0	18.0	21.0	15.0
STRG.51177.1	13.0	26.0	24.0	17.0	18.0	5.0	11.0	8.0	9.0
STRG.51177.2	2.0	1.0	3.0	1.0	0	2.0	3.0	2.0	0
STRG.51177.3	1.0	0	1.0	0	0	0	0	0	0
STRG.51178.1	2.0	1.0	0	3.0	0	0	1.0	2.0	1.0
STRG.51179.1	4.0	1.0	1.0	5.0	3.0	4.0	4.0	6.0	2.0
STRG.5118.1	11.0	19.0	42.0	10.0	15.0	13.0	24.0	15.0	12.0
STRG.51180.1	24.0	24.0	16.0	43.0	15.0	9.0	45.0	23.0	20.0
STRG.51181.1	5.0	5.0	8.0	9.0	4.0	11.0	9.0	7.0	4.0
STRG.51182.1	10.0	16.0	17.0	12.0	12.0	5.0	3.0	8.0	9.0
STRG.51183.1	0	2.0	0	2.0	0	0	0	0	0
STRG.51183.2	0	0	0	2.0	0	2.0	3.0	0	1.0
STRG.51184.1	4.0	2.0	1.0	1.0	1.0	0	1.0	1.0	1.0
STRG.51184.2	0	0	0	1.0	0	0	0	0	0
STRG.51185.1	5.0	1.0	8.0	4.0	4.0	2.0	5.0	4.0	3.0
STRG.51186.1	10.0	9.0	16.0	14.0	9.0	7.0	9.0	13.0	4.0
STRG.51186.2	1.0	2.0	3.0	2.0	1.0	1.0	0	1.0	2.0
STRG.51186.3	1.0	0	0	1.0	0	0	0	3.0	0
STRG.51187.1	4.0	8.0	3.0	12.0	8.0	7.0	13.0	9.0	2.0
STRG.51188.1	5.0	1.0	2.0	2.0	3.0	1.0	2.0	3.0	6.0
STRG.51189.1	18.0	24.0	18.0	29.0	22.0	12.0	17.0	18.0	7.0
STRG.5119.1	1.0	2.0	1.0	0	0	0	0	4.0	1.0
STRG.51190.1	3.0	2.0	17.0	12.0	2.0	7.0	13.0	11.0	8.0
STRG.51191.1	8.0	7.0	15.0	16.0	9.0	8.0	7.0	6.0	10.0
STRG.51192.1	1.0	0	2.0	1.0	0	0	0	2.0	1.0
STRG.51192.2	0	1.0	1.0	0	2.0	0	0	0	0
STRG.51193.1	1490.0	1869.0	2276.0	2412.0	1588.0	1575.0	2106.0	1651.0	1480.0
STRG.51193.2	353.0	481.0	550.0	649.0	363.0	398.0	522.0	394.0	360.0
STRG.51193.3	97.0	150.0	323.0	187.0	136.0	137.0	165.0	122.0	92.0
STRG.51193.4	55.0	71.0	106.0	107.0	68.0	72.0	100.0	52.0	40.0
STRG.51193.5	32.0	34.0	61.0	32.0	29.0	25.0	28.0	22.0	28.0
STRG.51194.1	2.0	0	0	0	0	0	0	0	0
STRG.51195.1	0	3.0	2.0	2.0	3.0	2.0	0	6.0	2.0
STRG.51196.1	9.0	2.0	14.0	2.0	7.0	0	2.0	2.0	3.0
STRG.51196.2	0	0	2.0	2.0	1.0	1.0	0	0	0
STRG.51197.1	288.0	326.0	208.0	348.0	275.0	238.0	353.0	243.0	233.0
STRG.51198.1	27.0	28.0	37.0	23.0	27.0	14.0	19.0	21.0	14.0
STRG.51199.1	0	1.0	23.0	6.0	2.0	1.0	0	1.0	3.0
STRG.51199.2	0	0	2.0	0	0	1.0	1.0	0	0
STRG.51199.3	0	0	1.0	1.0	4.0	4.0	4.0	2.0	2.0
STRG.51199.4	0	0	3.0	0	0	0	0	0	0
STRG.51199.5	1.0	1.0	0	0	0	0	0	0	0
STRG.51199.6	1.0	0	1.0	0	0	0	0	0	0
STRG.512.1	0	0	1.0	0	1.0	0	0	0	2.0
STRG.5120.1	7.0	5.0	1.0	0	5.0	3.0	0	2.0	1.0
STRG.5120.2	0	0	2.0	0	0	0	0	0	0
STRG.51200.1	19.0	16.0	21.0	11.0	17.0	13.0	12.0	4.0	5.0
STRG.51201.1	0	0	4.0	4.0	4.0	2.0	4.0	3.0	2.0
STRG.51202.1	5.0	8.0	2.0	6.0	6.0	1.0	7.0	3.0	4.0
STRG.51203.1	0	0	0	1.0	0	0	0	2.0	0
STRG.51204.1	19.0	27.0	18.0	23.0	17.0	11.0	25.0	13.0	14.0
STRG.51205.1	0	2.0	1.0	0	1.0	0	0	0	0
STRG.51206.1	2.0	5.0	5.0	2.0	6.0	2.0	2.0	4.0	5.0
STRG.51207.1	24.0	29.0	22.0	30.0	14.0	22.0	32.0	20.0	26.0
STRG.51208.1	1.0	1.0	2.0	1.0	1.0	0	1.0	2.0	1.0
STRG.51209.1	4.0	7.0	11.0	6.0	4.0	6.0	3.0	4.0	1.0
STRG.5121.1	3.0	1.0	5.0	9.0	5.0	0	2.0	5.0	2.0
STRG.51210.1	97.0	89.0	135.0	127.0	87.0	72.0	103.0	100.0	116.0
STRG.51211.1	33.0	27.0	12.0	19.0	20.0	24.0	25.0	23.0	19.0
STRG.51212.1	6.0	5.0	4.0	2.0	1.0	3.0	3.0	3.0	0
STRG.51213.1	157.0	193.0	184.0	151.0	135.0	144.0	137.0	145.0	157.0
STRG.51214.1	0	0	0	1.0	1.0	1.0	1.0	0	0
STRG.51215.1	0	0	0	0	0	1.0	0	0	0
STRG.51216.1	13.0	5.0	14.0	22.0	20.0	12.0	14.0	14.0	13.0
STRG.51216.2	0	0	1.0	3.0	2.0	0	1.0	0	0
STRG.51217.1	97.0	108.0	147.0	97.0	121.0	109.0	102.0	96.0	99.0
STRG.51218.1	8.0	18.0	12.0	16.0	12.0	13.0	8.0	14.0	7.0
STRG.51218.2	4.0	3.0	0	0	4.0	3.0	3.0	0	1.0
STRG.51219.1	0	0	0	0	0	0	3.0	0	0
STRG.51219.2	2.0	1.0	1.0	0	2.0	1.0	4.0	3.0	0
STRG.51219.3	0	0	0	0	0	1.0	0	0	0
STRG.5122.1	14.0	2.0	6.0	12.0	3.0	5.0	7.0	2.0	7.0
STRG.51220.1	7.0	3.0	12.0	7.0	6.0	3.0	5.0	6.0	3.0
STRG.51221.1	0	0	3.0	0	1.0	0	0	0	0
STRG.51222.1	88.0	87.0	71.0	133.0	96.0	88.0	134.0	145.0	125.0
STRG.51222.2	5.0	5.0	7.0	4.0	4.0	5.0	2.0	4.0	7.0
STRG.51223.1	137.0	162.0	197.0	128.0	137.0	170.0	122.0	148.0	136.0
STRG.51223.2	18.0	22.0	19.0	17.0	13.0	23.0	14.0	24.0	16.0
STRG.51224.1	50.0	40.0	72.0	53.0	41.0	39.0	35.0	48.0	32.0
STRG.51225.1	32.0	38.0	28.0	37.0	28.0	32.0	42.0	29.0	13.0
STRG.51226.1	38.0	38.0	36.0	35.0	32.0	19.0	21.0	23.0	32.0
STRG.51227.1	9.0	8.0	52.0	21.0	17.0	13.0	10.0	18.0	9.0
STRG.51228.1	15.0	13.0	6.0	9.0	19.0	2.0	9.0	16.0	12.0
STRG.51229.1	0	0	0	2.0	0	0	0	0	2.0
STRG.5123.1	1.0	0	0	0	1.0	0	0	0	0
STRG.51230.1	2.0	3.0	2.0	5.0	2.0	4.0	0	2.0	4.0
STRG.51231.1	6.0	5.0	7.0	12.0	8.0	5.0	11.0	10.0	9.0
STRG.51232.1	7.0	3.0	2.0	2.0	1.0	3.0	2.0	3.0	3.0
STRG.51233.1	13.0	9.0	17.0	13.0	9.0	8.0	10.0	8.0	9.0
STRG.51234.1	0	1.0	0	0	0	0	1.0	0	0
STRG.51235.1	2.0	6.0	4.0	4.0	4.0	7.0	12.0	7.0	6.0
STRG.51236.1	4.0	5.0	6.0	6.0	7.0	5.0	12.0	4.0	4.0
STRG.51237.1	2.0	3.0	5.0	2.0	1.0	0	3.0	3.0	2.0
STRG.51237.2	2.0	0	0	0	0	0	0	0	0
STRG.51238.1	1.0	1.0	0	1.0	2.0	0	1.0	0	0
STRG.51238.2	0	0	0	2.0	0	0	0	0	0
STRG.51239.1	14.0	20.0	18.0	17.0	16.0	20.0	12.0	10.0	13.0
STRG.51239.2	0	0	0	0	0	0	2.0	0	0
STRG.5124.1	2.0	8.0	2.0	4.0	5.0	3.0	9.0	8.0	2.0
STRG.5124.2	1.0	0	0	0	0	1.0	2.0	0	1.0
STRG.51240.1	44.0	54.0	28.0	35.0	22.0	39.0	51.0	42.0	38.0
STRG.51241.1	0	0	1.0	2.0	2.0	1.0	1.0	0	0
STRG.51242.1	3.0	3.0	3.0	8.0	4.0	2.0	1.0	3.0	7.0
STRG.51243.1	8.0	7.0	20.0	11.0	8.0	7.0	8.0	14.0	14.0
STRG.51244.1	1579.0	1410.0	1003.0	1000.0	1040.0	1023.0	1287.0	1194.0	1181.0
STRG.51245.1	160.0	161.0	105.0	93.0	118.0	104.0	156.0	126.0	94.0
STRG.51246.1	15.0	24.0	13.0	17.0	11.0	2.0	14.0	10.0	28.0
STRG.51246.2	0	0	1.0	0	0	0	0	1.0	0
STRG.51247.1	21.0	16.0	20.0	18.0	16.0	14.0	16.0	18.0	14.0
STRG.51248.1	111.0	163.0	209.0	181.0	110.0	97.0	164.0	112.0	103.0
STRG.51249.1	23.0	34.0	52.0	25.0	29.0	25.0	28.0	30.0	28.0
STRG.5125.1	14.0	17.0	10.0	16.0	8.0	8.0	12.0	15.0	5.0
STRG.51250.2	2.0	2.0	2.0	4.0	3.0	2.0	2.0	1.0	1.0
STRG.51251.1	1.0	3.0	0	0	1.0	0	0	0	0
STRG.51251.2	0	0	0	0	0	0	1.0	1.0	0
STRG.51252.1	15.0	9.0	16.0	15.0	10.0	12.0	6.0	13.0	12.0
STRG.51253.1	15.0	28.0	43.0	42.0	40.0	28.0	31.0	25.0	33.0
STRG.51254.1	2.0	0	4.0	0	2.0	4.0	5.0	0	4.0
STRG.51254.2	0	0	2.0	0	0	0	0	0	0
STRG.51254.3	0	0	1.0	1.0	2.0	0	0	0	0
STRG.51255.1	5.0	3.0	5.0	5.0	1.0	2.0	2.0	4.0	11.0
STRG.51256.1	5.0	2.0	4.0	4.0	2.0	8.0	7.0	8.0	9.0
STRG.51256.2	0	0	1.0	3.0	0	0	1.0	2.0	1.0
STRG.51257.1	16.0	16.0	35.0	25.0	28.0	5.0	12.0	13.0	28.0
STRG.51258.1	18.0	7.0	10.0	14.0	18.0	12.0	4.0	10.0	17.0
STRG.51259.1	19.0	16.0	9.0	8.0	8.0	7.0	13.0	9.0	4.0
STRG.5126.1	15.0	5.0	16.0	17.0	12.0	14.0	20.0	11.0	11.0
STRG.5126.2	0	0	0	0	0	0	0	0	2.0
STRG.51260.1	7.0	10.0	13.0	13.0	6.0	10.0	5.0	7.0	10.0
STRG.51260.2	0	0	0	0	0	0	0	2.0	0
STRG.51261.1	21.0	17.0	29.0	26.0	14.0	10.0	31.0	15.0	17.0
STRG.51262.1	19.0	14.0	19.0	18.0	17.0	10.0	18.0	14.0	18.0
STRG.51263.1	16.0	26.0	32.0	20.0	18.0	17.0	14.0	21.0	17.0
STRG.51264.1	2.0	1.0	7.0	3.0	4.0	1.0	2.0	0	1.0
STRG.51264.2	0	1.0	1.0	0	0	0	1.0	0	0
STRG.51265.1	0	0	5.0	0	0	0	0	0	0
STRG.51266.1	0	0	3.0	1.0	1.0	0	0	2.0	0
STRG.51267.1	0	0	1.0	1.0	0	0	0	2.0	0
STRG.51268.1	19.0	16.0	12.0	19.0	17.0	10.0	23.0	15.0	18.0
STRG.51269.1	0	0	0	2.0	0	0	0	0	0
STRG.5127.1	13.0	5.0	13.0	15.0	8.0	10.0	6.0	16.0	14.0
STRG.5127.2	2.0	1.0	3.0	0	0	0	0	0	2.0
STRG.51270.1	44.0	60.0	43.0	48.0	45.0	37.0	44.0	51.0	43.0
STRG.51271.1	116.0	146.0	77.0	80.0	132.0	59.0	84.0	111.0	74.0
STRG.51272.1	5.0	3.0	5.0	10.0	2.0	3.0	8.0	6.0	6.0
STRG.51272.2	2.0	3.0	1.0	8.0	2.0	2.0	4.0	1.0	0
STRG.51273.1	1.0	1.0	4.0	1.0	1.0	1.0	1.0	4.0	3.0
STRG.51273.2	0	0	1.0	0	0	1.0	0	0	0
STRG.51274.1	22.0	25.0	19.0	28.0	18.0	8.0	24.0	24.0	25.0
STRG.51275.1	2.0	6.0	10.0	14.0	6.0	4.0	8.0	7.0	6.0
STRG.51276.1	4.0	6.0	4.0	2.0	0	2.0	1.0	4.0	0
STRG.51277.1	14.0	22.0	16.0	24.0	15.0	16.0	10.0	10.0	8.0
STRG.51278.1	66.0	88.0	129.0	92.0	98.0	63.0	77.0	66.0	70.0
STRG.51279.1	4.0	8.0	9.0	11.0	7.0	3.0	7.0	8.0	14.0
STRG.5128.1	5.0	5.0	6.0	13.0	7.0	1.0	2.0	4.0	3.0
STRG.51280.1	4.0	1.0	1.0	2.0	1.0	0	1.0	1.0	1.0
STRG.51281.1	0	0	0	0	1.0	0	1.0	2.0	0
STRG.51282.1	0	0	0	1.0	0	0	0	1.0	0
STRG.51282.2	0	0	2.0	0	0	0	0	1.0	0
STRG.51283.1	1.0	5.0	0	1.0	1.0	1.0	1.0	1.0	0
STRG.51283.2	0	0	1.0	0	0	0	1.0	0	1.0
STRG.51284.1	0	0	0	0	0	1.0	2.0	0	0
STRG.51285.1	15.0	18.0	37.0	17.0	14.0	16.0	22.0	16.0	23.0
STRG.51286.1	3.0	2.0	2.0	1.0	3.0	3.0	2.0	1.0	4.0
STRG.51286.2	0	0	0	0	0	0	0	0	1.0
STRG.51287.1	10.0	13.0	3.0	9.0	9.0	4.0	12.0	7.0	3.0
STRG.51288.1	1.0	0	2.0	1.0	0	0	1.0	0	0
STRG.51289.1	21.0	21.0	29.0	25.0	23.0	15.0	18.0	30.0	22.0
STRG.5129.1	1.0	2.0	3.0	1.0	0	0	1.0	2.0	2.0
STRG.5129.2	3.0	0	0	0	0	0	0	0	0
STRG.5129.3	1.0	0	0	0	0	0	0	0	0
STRG.5129.4	0	0	0	0	0	0	1.0	0	0
STRG.51290.1	1.0	1.0	0	0	0	0	0	0	0
STRG.51291.1	0	0	3.0	0	0	0	0	0	0
STRG.51291.2	1.0	0	2.0	0	0	0	0	0	0
STRG.51291.3	0	0	1.0	0	1.0	0	0	0	0
STRG.51291.4	0	0	0	0	0	2.0	0	0	0
STRG.51292.1	0	0	0	2.0	0	0	0	1.0	0
STRG.51293.1	1.0	4.0	0	1.0	0	3.0	0	1.0	0
STRG.51294.1	101.0	97.0	173.0	100.0	118.0	98.0	110.0	132.0	97.0
STRG.51294.2	0	3.0	4.0	1.0	0	1.0	2.0	0	2.0
STRG.51295.1	92.0	76.0	51.0	79.0	61.0	47.0	76.0	78.0	46.0
STRG.51296.1	0	0	2.0	0	0	0	0	0	0
STRG.51296.2	0	0	1.0	0	0	0	0	0	0
STRG.51297.1	5.0	13.0	8.0	9.0	5.0	3.0	10.0	5.0	4.0
STRG.51297.2	2.0	1.0	2.0	4.0	2.0	0	2.0	3.0	1.0
STRG.51297.3	0	1.0	4.0	1.0	3.0	0	1.0	2.0	1.0
STRG.51297.4	0	0	3.0	2.0	1.0	0	0	0	0
STRG.51297.5	2.0	1.0	2.0	4.0	2.0	2.0	1.0	3.0	3.0
STRG.51298.1	0	0	0	0	0	1.0	0	0	0
STRG.51299.1	10.0	12.0	8.0	6.0	9.0	7.0	10.0	12.0	13.0
STRG.513.1	1.0	4.0	5.0	2.0	5.0	3.0	6.0	3.0	1.0
STRG.5130.1	2.0	3.0	8.0	7.0	9.0	2.0	7.0	8.0	4.0
STRG.51300.1	179.0	178.0	349.0	177.0	204.0	139.0	134.0	126.0	153.0
STRG.51301.1	21.0	39.0	55.0	44.0	27.0	29.0	31.0	43.0	26.0
STRG.51302.1	17.0	26.0	22.0	20.0	22.0	17.0	22.0	17.0	17.0
STRG.51302.2	2.0	1.0	1.0	7.0	1.0	1.0	0	1.0	1.0
STRG.51303.1	14.0	13.0	17.0	7.0	13.0	15.0	5.0	18.0	13.0
STRG.51304.1	8.0	1.0	2.0	8.0	3.0	1.0	1.0	3.0	4.0
STRG.51305.1	1.0	3.0	2.0	1.0	0	0	1.0	0	0
STRG.51305.2	0	0	0	0	0	1.0	0	0	1.0
STRG.51306.1	0	0	1.0	0	0	0	0	0	2.0
STRG.51307.1	10.0	27.0	21.0	17.0	20.0	7.0	19.0	16.0	20.0
STRG.51307.2	6.0	5.0	8.0	3.0	4.0	1.0	5.0	3.0	1.0
STRG.51307.3	2.0	0	0	0	0	0	0	0	0
STRG.51308.1	11.0	25.0	21.0	7.0	17.0	7.0	24.0	15.0	10.0
STRG.51309.1	19.0	20.0	23.0	21.0	27.0	11.0	21.0	21.0	20.0
STRG.51309.2	2.0	0	2.0	1.0	3.0	3.0	2.0	1.0	1.0
STRG.5131.1	0	1.0	5.0	1.0	0	2.0	0	0	1.0
STRG.5131.2	0	1.0	1.0	0	0	0	0	0	0
STRG.5131.3	0	0	0	0	0	2.0	0	0	0
STRG.51310.1	34.0	37.0	35.0	36.0	23.0	34.0	44.0	39.0	33.0
STRG.51311.1	3.0	0	1.0	4.0	0	0	0	2.0	5.0
STRG.51311.2	9.0	3.0	9.0	9.0	7.0	3.0	5.0	7.0	14.0
STRG.51311.3	0	0	0	0	1.0	0	0	0	1.0
STRG.51312.1	85.0	105.0	101.0	108.0	78.0	43.0	96.0	88.0	109.0
STRG.51313.1	13.0	13.0	15.0	14.0	6.0	7.0	16.0	10.0	12.0
STRG.51314.1	7.0	6.0	11.0	8.0	10.0	15.0	7.0	3.0	8.0
STRG.51315.1	78.0	57.0	46.0	57.0	82.0	67.0	47.0	50.0	65.0
STRG.51316.1	44.0	21.0	25.0	32.0	39.0	37.0	22.0	28.0	33.0
STRG.51317.1	30.0	25.0	42.0	29.0	25.0	28.0	34.0	36.0	25.0
STRG.51318.1	131.0	149.0	78.0	180.0	55.0	70.0	136.0	140.0	139.0
STRG.51319.1	2.0	5.0	0	9.0	0	0	2.0	1.0	0
STRG.5132.1	0	0	0	0	1.0	0	0	0	1.0
STRG.5132.2	0	0	1.0	0	0	0	0	0	0
STRG.51320.1	92.0	93.0	132.0	98.0	95.0	99.0	76.0	98.0	98.0
STRG.51321.1	96.0	107.0	195.0	106.0	67.0	71.0	88.0	55.0	58.0
STRG.51322.1	17.0	7.0	19.0	4.0	5.0	7.0	13.0	14.0	12.0
STRG.51322.2	0	0	0	0	1.0	0	1.0	1.0	1.0
STRG.51323.1	4.0	3.0	2.0	3.0	0	2.0	1.0	5.0	2.0
STRG.51323.2	3.0	1.0	1.0	6.0	3.0	4.0	3.0	2.0	2.0
STRG.51323.3	1.0	0	0	0	2.0	0	0	0	0
STRG.51323.4	0	0	0	0	2.0	0	0	1.0	0
STRG.51323.5	0	0	1.0	0	0	0	0	0	0
STRG.51323.6	0	0	0	0	0	0	0	0	1.0
STRG.51324.1	1.0	1.0	3.0	1.0	0	0	4.0	1.0	0
STRG.51324.2	0	0	0	1.0	1.0	0	0	0	3.0
STRG.51324.3	0	0	0	1.0	0	0	1.0	0	0
STRG.51325.1	2.0	4.0	6.0	7.0	3.0	9.0	3.0	2.0	3.0
STRG.51325.2	2.0	0	1.0	2.0	1.0	4.0	3.0	4.0	3.0
STRG.51325.3	0	0	0	0	1.0	0	0	0	2.0
STRG.51326.1	42.0	71.0	46.0	52.0	48.0	31.0	47.0	41.0	35.0
STRG.51327.1	5.0	14.0	8.0	15.0	18.0	10.0	8.0	11.0	10.0
STRG.51328.1	0	2.0	2.0	2.0	1.0	2.0	1.0	3.0	3.0
STRG.51329.1	2.0	0	1.0	0	1.0	0	5.0	1.0	2.0
STRG.5133.1	6.0	1.0	8.0	3.0	6.0	2.0	7.0	3.0	3.0
STRG.51330.1	0	0	0	0	0	0	0	1.0	1.0
STRG.51331.1	0	1.0	1.0	2.0	0	0	0	0	0
STRG.51332.1	2.0	1.0	1.0	0	1.0	2.0	3.0	2.0	0
STRG.51333.1	27.0	30.0	54.0	44.0	40.0	36.0	43.0	43.0	44.0
STRG.51334.1	43.0	39.0	28.0	55.0	31.0	37.0	32.0	29.0	20.0
STRG.51335.1	1.0	4.0	3.0	4.0	1.0	4.0	5.0	1.0	1.0
STRG.51336.1	0	0	0	0	1.0	1.0	0	1.0	0
STRG.51337.1	6.0	0	6.0	2.0	5.0	2.0	1.0	2.0	0
STRG.51337.2	0	0	1.0	1.0	1.0	0	2.0	1.0	0
STRG.51337.3	0	0	2.0	0	0	0	0	1.0	0
STRG.51338.1	0	0	0	0	0	0	0	0	1.0
STRG.51339.1	18.0	14.0	15.0	13.0	20.0	5.0	10.0	16.0	8.0
STRG.5134.1	3.0	3.0	1.0	3.0	1.0	1.0	4.0	2.0	4.0
STRG.5134.2	3.0	0	3.0	0	1.0	0	0	1.0	2.0
STRG.5134.3	0	2.0	0	1.0	1.0	0	0	0	0
STRG.5134.4	0	1.0	0	0	0	0	2.0	1.0	0
STRG.51340.1	0	3.0	4.0	2.0	0	4.0	4.0	4.0	4.0
STRG.51340.2	0	0	0	0	0	0	2.0	0	0
STRG.51341.1	19.0	16.0	26.0	17.0	25.0	17.0	13.0	25.0	18.0
STRG.51341.2	0	2.0	3.0	1.0	1.0	0	0	0	0
STRG.51342.1	18.0	27.0	47.0	19.0	34.0	26.0	25.0	19.0	16.0
STRG.51342.2	2.0	0	3.0	1.0	1.0	4.0	2.0	2.0	0
STRG.51342.3	2.0	2.0	2.0	3.0	0	1.0	3.0	1.0	0
STRG.51343.1	2.0	0	5.0	5.0	1.0	2.0	1.0	0	2.0
STRG.51344.1	6.0	5.0	16.0	4.0	3.0	10.0	4.0	12.0	4.0
STRG.51344.2	4.0	2.0	0	1.0	4.0	2.0	0	2.0	1.0
STRG.51345.1	141.0	137.0	81.0	132.0	103.0	93.0	129.0	124.0	116.0
STRG.51346.1	16.0	23.0	15.0	21.0	15.0	22.0	19.0	9.0	11.0
STRG.51347.1	12.0	12.0	15.0	9.0	6.0	10.0	6.0	13.0	16.0
STRG.51348.1	3.0	4.0	2.0	2.0	1.0	2.0	1.0	2.0	8.0
STRG.51348.2	0	0	0	0	0	0	1.0	1.0	0
STRG.51349.1	0	0	1.0	0	0	0	1.0	0	1.0
STRG.5135.1	69.0	71.0	48.0	133.0	92.0	54.0	107.0	58.0	43.0
STRG.51350.1	111.0	108.0	87.0	132.0	72.0	93.0	114.0	103.0	112.0
STRG.51351.1	4.0	4.0	5.0	12.0	6.0	5.0	3.0	4.0	6.0
STRG.51352.1	5.0	3.0	2.0	5.0	1.0	7.0	5.0	3.0	1.0
STRG.51353.1	6.0	9.0	10.0	9.0	10.0	6.0	5.0	11.0	9.0
STRG.51354.1	3.0	5.0	2.0	5.0	9.0	2.0	2.0	2.0	3.0
STRG.51355.1	2.0	6.0	9.0	4.0	1.0	2.0	6.0	5.0	5.0
STRG.51356.1	9.0	12.0	9.0	13.0	7.0	9.0	12.0	10.0	5.0
STRG.51356.2	2.0	1.0	0	1.0	2.0	0	1.0	1.0	0
STRG.51357.1	1.0	0	0	1.0	1.0	1.0	0	1.0	1.0
STRG.51358.1	14.0	11.0	15.0	7.0	5.0	1.0	3.0	11.0	4.0
STRG.51359.1	7.0	11.0	7.0	5.0	4.0	5.0	9.0	6.0	7.0
STRG.5136.1	28.0	14.0	34.0	13.0	9.0	15.0	11.0	25.0	8.0
STRG.51360.1	3.0	3.0	1.0	1.0	1.0	1.0	0	1.0	0
STRG.51361.1	1.0	0	3.0	0	0	1.0	0	0	1.0
STRG.51362.1	5.0	9.0	6.0	11.0	7.0	7.0	6.0	3.0	6.0
STRG.51362.2	1.0	2.0	5.0	4.0	3.0	2.0	3.0	4.0	4.0
STRG.51362.3	5.0	2.0	5.0	1.0	1.0	4.0	1.0	3.0	1.0
STRG.51363.1	11.0	6.0	4.0	13.0	3.0	4.0	9.0	6.0	3.0
STRG.51364.1	0	0	5.0	0	0	0	1.0	0	0
STRG.51365.1	7.0	3.0	3.0	4.0	3.0	3.0	4.0	1.0	3.0
STRG.51365.2	2.0	1.0	0	2.0	2.0	1.0	0	0	0
STRG.51366.1	28.0	22.0	17.0	24.0	20.0	14.0	30.0	24.0	16.0
STRG.51366.2	0	0	2.0	1.0	0	2.0	2.0	3.0	1.0
STRG.51367.1	0	0	0	0	2.0	0	2.0	0	0
STRG.51367.2	2.0	0	1.0	0	0	0	0	0	0
STRG.51368.1	9.0	9.0	8.0	9.0	9.0	9.0	13.0	18.0	9.0
STRG.51369.1	1.0	0	11.0	2.0	1.0	1.0	1.0	1.0	4.0
STRG.51369.2	0	0	0	1.0	1.0	0	2.0	1.0	0
STRG.5137.1	7.0	9.0	1.0	21.0	7.0	6.0	6.0	4.0	10.0
STRG.51370.1	4.0	11.0	12.0	4.0	5.0	5.0	8.0	9.0	8.0
STRG.51371.1	2.0	6.0	5.0	3.0	4.0	2.0	3.0	3.0	4.0
STRG.51372.1	85.0	80.0	69.0	65.0	97.0	70.0	76.0	69.0	66.0
STRG.51373.1	1.0	1.0	1.0	0	0	0	0	0	1.0
STRG.51374.1	18.0	15.0	15.0	17.0	11.0	14.0	13.0	14.0	13.0
STRG.51375.1	1.0	0	1.0	0	1.0	2.0	0	3.0	2.0
STRG.51376.1	2.0	1.0	3.0	5.0	1.0	2.0	3.0	3.0	3.0
STRG.51377.1	35.0	43.0	92.0	49.0	45.0	52.0	44.0	41.0	41.0
STRG.51377.2	0	1.0	3.0	0	0	1.0	0	1.0	0
STRG.51378.1	44.0	60.0	61.0	41.0	69.0	26.0	43.0	56.0	56.0
STRG.51379.2	1.0	0	0	0	0	0	0	2.0	0
STRG.51379.3	0	0	0	0	0	0	1.0	0	2.0
STRG.5138.1	102.0	104.0	141.0	94.0	92.0	65.0	102.0	95.0	114.0
STRG.51380.1	48.0	60.0	59.0	56.0	31.0	32.0	52.0	38.0	23.0
STRG.51381.1	2.0	0	0	1.0	0	1.0	0	2.0	0
STRG.51382.1	15.0	23.0	33.0	35.0	38.0	33.0	21.0	39.0	24.0
STRG.51383.1	1.0	0	6.0	0	0	0	0	0	0
STRG.51383.2	0	0	1.0	0	0	0	0	0	1.0
STRG.51383.3	1.0	0	0	0	0	0	0	0	0
STRG.51383.5	0	0	1.0	0	0	0	0	0	0
STRG.51384.1	1.0	2.0	1.0	0	1.0	1.0	2.0	0	0
STRG.51384.2	0	2.0	0	0	2.0	0	0	0	0
STRG.51385.1	0	0	2.0	1.0	1.0	0	0	1.0	1.0
STRG.51386.1	94.0	99.0	129.0	144.0	153.0	116.0	113.0	130.0	94.0
STRG.51387.1	8.0	12.0	25.0	3.0	14.0	8.0	6.0	5.0	4.0
STRG.51388.1	0	2.0	1.0	1.0	1.0	1.0	0	1.0	1.0
STRG.51388.2	1.0	1.0	2.0	1.0	0	0	1.0	2.0	0
STRG.51389.1	1.0	4.0	1.0	0	1.0	0	1.0	0	0
STRG.5139.1	11.0	15.0	11.0	18.0	10.0	11.0	14.0	9.0	8.0
STRG.51390.1	0	1.0	6.0	0	0	2.0	2.0	1.0	0
STRG.51391.1	0	0	0	1.0	0	0	2.0	0	0
STRG.51391.2	0	1.0	0	0	0	0	0	1.0	0
STRG.51392.1	1.0	0	12.0	1.0	9.0	3.0	3.0	2.0	5.0
STRG.51392.2	0	0	3.0	1.0	1.0	0	2.0	0	5.0
STRG.51392.3	76.0	90.0	81.0	85.0	44.0	47.0	105.0	89.0	59.0
STRG.51393.1	7.0	20.0	4.0	5.0	5.0	6.0	8.0	12.0	2.0
STRG.51394.1	0	5.0	0	0	1.0	0	0	2.0	0
STRG.51395.1	29.0	39.0	53.0	29.0	41.0	33.0	45.0	40.0	28.0
STRG.51396.1	8.0	6.0	17.0	9.0	11.0	1.0	8.0	5.0	6.0
STRG.51397.1	0	3.0	3.0	2.0	1.0	2.0	0	3.0	1.0
STRG.51397.2	1.0	1.0	3.0	2.0	0	1.0	5.0	2.0	0
STRG.51397.3	0	2.0	1.0	0	0	1.0	2.0	1.0	1.0
STRG.51397.4	0	0	1.0	0	0	0	1.0	1.0	1.0
STRG.51397.5	0	0	0	1.0	0	0	0	0	0
STRG.51397.6	0	0	0	0	0	1.0	0	0	0
STRG.51397.7	0	0	1.0	0	0	0	0	0	0
STRG.51397.8	0	0	1.0	0	0	0	0	0	0
STRG.51397.9	0	0	0	0	0	0	0	0	1.0
STRG.51398.1	4.0	0	2.0	0	0	0	4.0	0	0
STRG.51398.2	2.0	0	0	0	0	1.0	0	0	2.0
STRG.51399.1	14.0	22.0	17.0	21.0	22.0	9.0	13.0	12.0	16.0
STRG.514.1	1.0	1.0	0	0	0	0	0	1.0	0
STRG.5140.1	9.0	7.0	0	10.0	1.0	2.0	9.0	4.0	0
STRG.51400.1	1.0	1.0	1.0	1.0	0	0	1.0	1.0	1.0
STRG.51401.1	0	0	6.0	0	0	0	0	0	0
STRG.51402.1	1.0	3.0	2.0	3.0	2.0	1.0	0	3.0	2.0
STRG.51403.1	2.0	0	1.0	1.0	0	0	2.0	4.0	1.0
STRG.51403.2	0	2.0	0	2.0	1.0	2.0	1.0	1.0	2.0
STRG.51404.1	0	1.0	1.0	2.0	3.0	0	0	2.0	3.0
STRG.51405.1	23.0	38.0	92.0	53.0	40.0	35.0	33.0	35.0	34.0
STRG.51406.1	3.0	4.0	3.0	3.0	2.0	6.0	0	2.0	3.0
STRG.51407.1	41.0	17.0	47.0	19.0	9.0	13.0	18.0	61.0	146.0
STRG.51408.1	21.0	8.0	37.0	15.0	6.0	18.0	20.0	27.0	56.0
STRG.51409.1	184.0	124.0	268.0	85.0	62.0	89.0	178.0	376.0	550.0
STRG.5141.1	0	0	0	0	0	0	1.0	2.0	0
STRG.5141.2	0	0	0	0	0	0	1.0	0	0
STRG.51410.1	4.0	1.0	2.0	4.0	3.0	1.0	3.0	4.0	3.0
STRG.51411.1	3.0	0	4.0	2.0	2.0	5.0	6.0	6.0	4.0
STRG.51412.1	15.0	16.0	21.0	26.0	12.0	19.0	12.0	15.0	24.0
STRG.51413.1	4.0	4.0	1.0	3.0	1.0	0	0	2.0	0
STRG.51413.2	0	0	0	0	2.0	0	0	1.0	0
STRG.51414.1	2.0	1.0	0	0	0	1.0	0	1.0	0
STRG.51415.1	0	0	1.0	3.0	0	0	1.0	0	1.0
STRG.51417.1	9.0	4.0	14.0	10.0	8.0	7.0	6.0	9.0	8.0
STRG.51418.1	5.0	12.0	6.0	9.0	0	8.0	8.0	4.0	7.0
STRG.51418.2	1.0	0	2.0	0	0	0	0	0	0
STRG.51419.1	7.0	8.0	10.0	7.0	7.0	4.0	10.0	5.0	5.0
STRG.5142.1	49.0	50.0	61.0	37.0	49.0	34.0	52.0	37.0	50.0
STRG.51420.1	3.0	6.0	4.0	3.0	3.0	2.0	1.0	2.0	2.0
STRG.51421.1	0	0	0	0	2.0	2.0	0	2.0	1.0
STRG.51422.1	4.0	5.0	2.0	3.0	4.0	4.0	9.0	5.0	4.0
STRG.51423.1	0	1.0	1.0	0	0	0	0	0	0
STRG.51424.1	0	1.0	0	0	0	0	0	0	0
STRG.51425.1	1.0	3.0	0	0	0	1.0	0	0	0
STRG.51426.1	0	0	3.0	0	3.0	1.0	0	3.0	2.0
STRG.51426.2	0	0	1.0	0	0	0	0	1.0	1.0
STRG.51427.1	2.0	10.0	27.0	9.0	8.0	10.0	9.0	8.0	8.0
STRG.51427.2	1.0	0	3.0	0	1.0	0	1.0	1.0	2.0
STRG.51428.1	2.0	0	0	0	0	0	0	0	0
STRG.51429.1	7.0	16.0	23.0	7.0	14.0	11.0	9.0	11.0	11.0
STRG.5143.1	4.0	9.0	6.0	6.0	4.0	9.0	13.0	9.0	5.0
STRG.51430.1	8.0	11.0	10.0	12.0	14.0	6.0	8.0	8.0	12.0
STRG.51431.1	0	2.0	2.0	2.0	0	3.0	1.0	3.0	2.0
STRG.51432.1	7.0	4.0	3.0	5.0	2.0	5.0	1.0	3.0	8.0
STRG.51433.1	257.0	201.0	401.0	243.0	203.0	215.0	184.0	163.0	188.0
STRG.51434.1	7.0	3.0	6.0	4.0	3.0	1.0	3.0	2.0	1.0
STRG.51435.1	33.0	26.0	39.0	24.0	31.0	25.0	36.0	28.0	19.0
STRG.51436.1	0	1.0	1.0	0	1.0	0	0	0	0
STRG.51437.1	33.0	29.0	17.0	13.0	24.0	15.0	40.0	25.0	18.0
STRG.51437.2	0	1.0	0	1.0	0	0	1.0	2.0	0
STRG.51437.3	0	1.0	0	0	0	0	0	2.0	0
STRG.51438.1	29.0	28.0	31.0	21.0	28.0	30.0	33.0	20.0	26.0
STRG.51438.2	7.0	4.0	6.0	7.0	10.0	5.0	6.0	6.0	6.0
STRG.51439.1	5.0	6.0	2.0	8.0	1.0	2.0	3.0	6.0	2.0
STRG.5144.1	1.0	0	1.0	2.0	0	1.0	1.0	2.0	2.0
STRG.51440.1	2.0	13.0	1.0	2.0	1.0	0	3.0	1.0	0
STRG.51441.1	7.0	15.0	11.0	19.0	1.0	10.0	5.0	5.0	10.0
STRG.51442.1	5.0	2.0	3.0	1.0	3.0	2.0	8.0	0	5.0
STRG.51443.1	0	1.0	3.0	6.0	1.0	3.0	7.0	0	1.0
STRG.51444.1	1.0	1.0	1.0	1.0	1.0	1.0	2.0	1.0	1.0
STRG.51445.1	2.0	6.0	8.0	4.0	3.0	4.0	6.0	6.0	7.0
STRG.51446.1	0	0	2.0	0	1.0	1.0	0	2.0	0
STRG.51446.2	0	0	1.0	0	0	0	0	0	1.0
STRG.51447.1	11.0	16.0	9.0	13.0	2.0	4.0	14.0	19.0	17.0
STRG.51448.1	0	0	0	1.0	0	0	1.0	0	0
STRG.51449.1	1.0	1.0	20.0	0	0	0	1.0	0	1.0
STRG.51449.2	0	1.0	0	3.0	0	0	1.0	0	0
STRG.5145.1	13.0	14.0	20.0	34.0	17.0	20.0	19.0	23.0	16.0
STRG.5145.2	7.0	4.0	9.0	9.0	7.0	3.0	11.0	8.0	6.0
STRG.51450.1	0	0	1.0	0	0	0	1.0	0	0
STRG.51451.1	0	0	1.0	1.0	0	2.0	0	0	3.0
STRG.51452.1	0	2.0	4.0	1.0	0	1.0	3.0	0	1.0
STRG.51453.1	7.0	6.0	7.0	7.0	11.0	4.0	10.0	10.0	11.0
STRG.51454.1	115.0	124.0	122.0	129.0	74.0	95.0	100.0	95.0	82.0
STRG.51455.1	20.0	21.0	17.0	20.0	18.0	14.0	34.0	23.0	26.0
STRG.51456.1	2.0	4.0	4.0	1.0	2.0	4.0	4.0	0	1.0
STRG.51456.2	2.0	0	0	0	1.0	0	0	0	0
STRG.51456.3	0	0	1.0	0	0	0	0	0	0
STRG.51456.4	0	0	1.0	0	0	0	1.0	0	0
STRG.51457.1	0	1.0	0	1.0	1.0	0	0	0	0
STRG.51458.1	12.0	12.0	23.0	10.0	7.0	13.0	16.0	11.0	6.0
STRG.51459.1	3.0	5.0	5.0	5.0	2.0	3.0	4.0	2.0	5.0
STRG.5146.1	15.0	26.0	35.0	21.0	18.0	23.0	32.0	29.0	24.0
STRG.51460.1	95.0	109.0	152.0	128.0	99.0	79.0	83.0	75.0	82.0
STRG.51460.2	6.0	13.0	22.0	20.0	13.0	9.0	18.0	11.0	20.0
STRG.51460.3	1.0	0	5.0	1.0	0	0	0	1.0	1.0
STRG.51461.1	0	0	0	1.0	0	0	0	1.0	0
STRG.51462.1	48.0	60.0	68.0	30.0	43.0	41.0	36.0	32.0	29.0
STRG.51463.1	2.0	3.0	3.0	1.0	0	1.0	1.0	2.0	2.0
STRG.51464.1	93.0	113.0	152.0	142.0	98.0	111.0	122.0	85.0	74.0
STRG.51465.1	5.0	16.0	18.0	8.0	13.0	6.0	6.0	7.0	8.0
STRG.51465.2	0	0	0	0	0	0	0	1.0	0
STRG.51466.1	130.0	120.0	92.0	184.0	123.0	62.0	35.0	29.0	15.0
STRG.51467.1	44.0	33.0	38.0	33.0	39.0	20.0	19.0	15.0	12.0
STRG.51468.1	162.0	150.0	88.0	153.0	94.0	67.0	99.0	58.0	29.0
STRG.51469.1	0	0	0	2.0	0	0	0	0	1.0
STRG.51469.2	0	0	0	0	2.0	0	0	0	1.0
STRG.51469.3	0	0	1.0	1.0	0	0	0	0	0
STRG.5147.1	2.0	4.0	5.0	4.0	1.0	2.0	2.0	3.0	2.0
STRG.51470.1	9.0	6.0	6.0	6.0	5.0	4.0	8.0	1.0	7.0
STRG.51471.1	3.0	1.0	2.0	3.0	3.0	1.0	1.0	1.0	1.0
STRG.51471.2	1.0	0	1.0	0	0	0	0	0	1.0
STRG.51472.1	41.0	44.0	46.0	90.0	28.0	26.0	33.0	28.0	44.0
STRG.51473.1	4.0	11.0	7.0	15.0	7.0	7.0	7.0	3.0	7.0
STRG.51474.1	3.0	0	1.0	2.0	1.0	0	0	0	0
STRG.51475.1	0	0	1.0	0	1.0	1.0	0	1.0	0
STRG.51475.2	0	0	1.0	0	1.0	0	0	0	0
STRG.51475.3	0	0	1.0	0	0	0	0	1.0	0
STRG.51476.1	0	0	0	0	0	1.0	0	0	3.0
STRG.51477.1	147.0	166.0	153.0	200.0	154.0	148.0	211.0	152.0	128.0
STRG.51478.1	15.0	21.0	15.0	16.0	5.0	9.0	13.0	3.0	20.0
STRG.51479.1	0	0	0	1.0	0	0	0	1.0	0
STRG.51479.2	3.0	2.0	1.0	9.0	1.0	0	1.0	3.0	6.0
STRG.51479.3	0	0	2.0	0	0	0	0	0	0
STRG.51479.4	0	0	1.0	0	1.0	0	0	0	0
STRG.51479.5	0	0	0	0	0	0	1.0	0	0
STRG.5148.1	178.0	152.0	314.0	156.0	164.0	140.0	161.0	139.0	111.0
STRG.51480.1	81.0	79.0	60.0	64.0	39.0	52.0	73.0	52.0	39.0
STRG.51481.1	1.0	1.0	0	0	2.0	1.0	0	2.0	1.0
STRG.51482.1	1.0	5.0	4.0	5.0	3.0	1.0	2.0	3.0	4.0
STRG.51483.1	0	0	0	0	0	0	0	0	1.0
STRG.51483.2	0	0	2.0	0	0	0	0	0	0
STRG.51484.1	2.0	0	8.0	4.0	4.0	5.0	5.0	7.0	5.0
STRG.51484.2	0	0	3.0	0	1.0	0	0	0	0
STRG.51484.3	0	0	3.0	1.0	0	0	0	0	0
STRG.51484.4	0	0	0	0	0	2.0	0	0	0
STRG.51484.5	0	0	1.0	1.0	0	0	0	0	0
STRG.51485.1	0	0	5.0	1.0	4.0	1.0	3.0	0	2.0
STRG.51486.1	1.0	1.0	0	0	0	0	0	0	0
STRG.51487.1	17.0	15.0	22.0	17.0	9.0	9.0	19.0	32.0	22.0
STRG.51488.1	365.0	375.0	1138.0	354.0	404.0	289.0	289.0	289.0	273.0
STRG.51489.1	9.0	7.0	20.0	6.0	11.0	4.0	10.0	5.0	8.0
STRG.5149.1	26.0	26.0	25.0	28.0	38.0	27.0	28.0	23.0	26.0
STRG.51490.1	5.0	17.0	7.0	8.0	2.0	3.0	7.0	2.0	4.0
STRG.51491.1	19.0	32.0	56.0	35.0	40.0	24.0	22.0	27.0	20.0
STRG.51491.2	6.0	10.0	3.0	14.0	3.0	8.0	10.0	10.0	7.0
STRG.51491.3	2.0	11.0	11.0	10.0	3.0	6.0	1.0	4.0	0
STRG.51491.4	0	2.0	0	1.0	1.0	3.0	3.0	0	2.0
STRG.51491.5	3.0	3.0	2.0	1.0	1.0	1.0	3.0	1.0	3.0
STRG.51491.6	0	1.0	2.0	0	0	2.0	1.0	1.0	2.0
STRG.51492.1	28.0	76.0	8.0	24.0	10.0	9.0	21.0	23.0	8.0
STRG.51493.1	0	0	0	1.0	0	0	1.0	0	0
STRG.51494.1	3.0	2.0	2.0	3.0	3.0	2.0	0	2.0	3.0
STRG.51495.1	5.0	5.0	8.0	9.0	10.0	10.0	8.0	8.0	10.0
STRG.51496.1	25.0	27.0	21.0	24.0	22.0	18.0	16.0	14.0	25.0
STRG.51496.2	3.0	0	4.0	0	1.0	1.0	1.0	2.0	1.0
STRG.51497.1	12.0	13.0	19.0	14.0	6.0	3.0	9.0	12.0	12.0
STRG.51498.1	3.0	4.0	18.0	11.0	5.0	9.0	7.0	9.0	5.0
STRG.51499.1	6.0	14.0	8.0	4.0	5.0	1.0	11.0	9.0	2.0
STRG.515.1	0	0	0	0	0	0	0	0	2.0
STRG.5150.1	0	2.0	1.0	2.0	1.0	0	0	0	1.0
STRG.51500.1	2.0	6.0	6.0	1.0	2.0	4.0	5.0	3.0	3.0
STRG.51501.1	2.0	1.0	2.0	6.0	4.0	1.0	2.0	2.0	4.0
STRG.51502.1	24.0	24.0	38.0	25.0	31.0	26.0	38.0	28.0	38.0
STRG.51502.2	1.0	6.0	2.0	2.0	1.0	3.0	2.0	0	4.0
STRG.51503.1	1.0	6.0	2.0	5.0	5.0	3.0	13.0	4.0	6.0
STRG.51503.2	0	0	0	0	0	1.0	0	2.0	1.0
STRG.51504.1	32.0	38.0	81.0	44.0	44.0	35.0	36.0	39.0	32.0
STRG.51505.1	0	0	0	0	0	0	1.0	1.0	0
STRG.51505.2	0	0	0	0	0	0	1.0	0	1.0
STRG.51506.1	18.0	23.0	55.0	33.0	24.0	28.0	42.0	31.0	17.0
STRG.51507.1	49.0	61.0	67.0	48.0	45.0	33.0	49.0	43.0	37.0
STRG.51507.2	0	2.0	1.0	0	1.0	1.0	1.0	1.0	0
STRG.51508.1	0	0	2.0	0	0	1.0	0	0	0
STRG.51509.1	2.0	1.0	2.0	0	0	1.0	0	1.0	0
STRG.51509.2	0	0	0	0	1.0	0	0	1.0	0
STRG.51509.3	1.0	1.0	0	3.0	0	1.0	0	0	0
STRG.51509.4	0	1.0	2.0	1.0	0	0	0	0	0
STRG.51509.5	0	0	1.0	0	1.0	0	0	0	0
STRG.51509.6	1.0	0	2.0	0	0	1.0	0	2.0	0
STRG.5151.1	0	0	1.0	1.0	0	0	1.0	0	2.0
STRG.51510.1	0	0	1.0	0	0	1.0	1.0	0	1.0
STRG.51511.1	5.0	3.0	3.0	8.0	2.0	4.0	6.0	2.0	3.0
STRG.51511.2	1.0	2.0	1.0	1.0	1.0	1.0	1.0	2.0	4.0
STRG.51511.3	0	2.0	0	1.0	0	0	1.0	3.0	2.0
STRG.51512.1	12.0	10.0	11.0	12.0	10.0	8.0	13.0	11.0	12.0
STRG.51513.1	23.0	25.0	28.0	34.0	27.0	14.0	25.0	19.0	19.0
STRG.51514.1	2.0	0	11.0	8.0	1.0	3.0	3.0	3.0	2.0
STRG.51514.2	1.0	2.0	5.0	8.0	4.0	7.0	7.0	5.0	10.0
STRG.51514.3	0	2.0	1.0	0	1.0	0	0	0	2.0
STRG.51515.1	0	1.0	1.0	0	0	0	0	1.0	0
STRG.51516.1	5.0	7.0	1.0	10.0	8.0	3.0	9.0	7.0	9.0
STRG.51517.1	8.0	15.0	4.0	5.0	6.0	4.0	4.0	3.0	5.0
STRG.51518.1	0	0	1.0	1.0	0	0	0	0	0
STRG.51518.2	0	0	1.0	0	0	0	0	1.0	0
STRG.51519.1	10.0	10.0	26.0	9.0	6.0	5.0	8.0	11.0	10.0
STRG.5152.1	0	1.0	2.0	6.0	1.0	1.0	1.0	5.0	1.0
STRG.5152.2	0	0	4.0	0	0	0	0	0	0
STRG.51520.1	194.0	232.0	142.0	188.0	211.0	244.0	182.0	158.0	134.0
STRG.51521.1	13.0	21.0	2.0	3.0	6.0	2.0	5.0	5.0	0
STRG.51522.1	0	0	6.0	1.0	0	0	1.0	1.0	0
STRG.51522.2	0	1.0	2.0	1.0	0	1.0	0	0	0
STRG.51523.1	0	1.0	2.0	1.0	0	1.0	0	1.0	0
STRG.51524.1	26.0	24.0	19.0	26.0	17.0	19.0	25.0	25.0	17.0
STRG.51525.1	125.0	153.0	507.0	229.0	157.0	122.0	224.0	173.0	127.0
STRG.51525.2	33.0	53.0	160.0	74.0	51.0	36.0	64.0	61.0	49.0
STRG.51526.1	59.0	81.0	105.0	80.0	61.0	56.0	47.0	74.0	52.0
STRG.51527.1	1.0	1.0	1.0	6.0	0	2.0	2.0	2.0	1.0
STRG.51528.1	0	0	2.0	2.0	0	2.0	0	0	0
STRG.51529.1	10.0	6.0	11.0	11.0	6.0	5.0	9.0	5.0	9.0
STRG.5153.1	45.0	36.0	43.0	60.0	42.0	52.0	62.0	36.0	39.0
STRG.51530.1	115.0	99.0	126.0	69.0	77.0	73.0	76.0	76.0	72.0
STRG.51531.1	1.0	1.0	0	0	1.0	0	0	1.0	0
STRG.51532.1	1.0	3.0	0	3.0	0	1.0	1.0	2.0	1.0
STRG.51533.1	1.0	0	1.0	0	0	0	0	0	0
STRG.51533.2	0	0	1.0	1.0	0	0	0	0	0
STRG.51534.1	59.0	58.0	92.0	64.0	67.0	61.0	90.0	72.0	54.0
STRG.51535.1	37.0	38.0	30.0	50.0	26.0	34.0	49.0	33.0	41.0
STRG.51536.1	5.0	9.0	12.0	8.0	6.0	6.0	2.0	4.0	3.0
STRG.51537.1	0	0	0	0	1.0	0	0	1.0	0
STRG.51537.2	0	0	0	0	0	0	1.0	0	1.0
STRG.51537.3	1.0	0	0	0	0	0	0	0	0
STRG.51538.1	2.0	0	0	0	0	0	0	0	0
STRG.51538.2	0	1.0	0	0	0	0	0	0	1.0
STRG.51539.1	14.0	20.0	14.0	16.0	8.0	18.0	12.0	12.0	35.0
STRG.5154.1	3.0	2.0	4.0	4.0	1.0	3.0	2.0	6.0	5.0
STRG.5154.2	2.0	0	0	1.0	0	0	0	0	1.0
STRG.51540.1	0	0	0	0	1.0	1.0	1.0	1.0	1.0
STRG.51540.2	0	0	0	0	0	0	1.0	0	0
STRG.51541.1	12.0	17.0	16.0	5.0	5.0	9.0	6.0	7.0	10.0
STRG.51541.2	7.0	3.0	8.0	2.0	6.0	4.0	5.0	9.0	8.0
STRG.51542.1	1.0	2.0	5.0	2.0	3.0	7.0	4.0	2.0	0
STRG.51543.1	4.0	8.0	4.0	2.0	6.0	2.0	3.0	14.0	10.0
STRG.51544.1	0	0	0	2.0	0	0	0	0	0
STRG.51545.1	1.0	0	1.0	1.0	0	0	1.0	0	1.0
STRG.51546.1	0	0	3.0	1.0	0	0	0	0	0
STRG.51546.2	2.0	0	0	0	0	0	1.0	0	0
STRG.51547.1	27.0	36.0	56.0	30.0	32.0	40.0	25.0	37.0	29.0
STRG.51548.1	1.0	0	0	1.0	2.0	4.0	0	1.0	0
STRG.51549.1	70.0	72.0	105.0	58.0	74.0	75.0	65.0	82.0	90.0
STRG.5155.1	0	0	3.0	0	0	0	0	0	0
STRG.5155.2	0	0	1.0	0	1.0	0	0	0	0
STRG.5155.3	0	0	1.0	0	0	0	0	0	1.0
STRG.5155.4	0	0	2.0	0	0	0	0	0	0
STRG.51550.1	126.0	196.0	116.0	171.0	157.0	179.0	143.0	167.0	138.0
STRG.51551.1	0	0	1.0	0	2.0	2.0	4.0	0	1.0
STRG.51552.1	90.0	86.0	70.0	117.0	71.0	73.0	120.0	74.0	54.0
STRG.51553.1	4.0	2.0	2.0	4.0	1.0	1.0	0	3.0	3.0
STRG.51554.1	8.0	11.0	16.0	15.0	14.0	10.0	13.0	11.0	15.0
STRG.51554.2	1.0	0	1.0	0	1.0	0	1.0	1.0	0
STRG.51555.1	0	2.0	0	0	1.0	0	0	1.0	0
STRG.51556.1	2.0	6.0	7.0	5.0	2.0	4.0	5.0	2.0	4.0
STRG.51556.2	1.0	0	0	1.0	1.0	0	1.0	0	0
STRG.51556.3	0	0	0	1.0	0	0	1.0	0	1.0
STRG.51557.1	1.0	3.0	1.0	1.0	1.0	2.0	0	3.0	0
STRG.51558.1	8.0	5.0	8.0	1.0	6.0	8.0	1.0	3.0	5.0
STRG.51558.2	3.0	1.0	4.0	0	1.0	2.0	0	0	2.0
STRG.51559.1	5.0	2.0	3.0	4.0	6.0	8.0	7.0	5.0	7.0
STRG.5156.1	0	0	1.0	0	0	0	0	0	0
STRG.51560.1	3.0	11.0	4.0	14.0	2.0	1.0	9.0	9.0	12.0
STRG.51561.1	268.0	349.0	552.0	437.0	311.0	264.0	338.0	304.0	235.0
STRG.51562.1	4.0	3.0	0	3.0	0	0	1.0	1.0	1.0
STRG.51563.1	114.0	71.0	90.0	104.0	97.0	95.0	140.0	95.0	112.0
STRG.51564.1	0	0	0	0	1.0	0	0	0	1.0
STRG.51564.2	0	0	0	0	0	0	0	0	1.0
STRG.51565.1	1.0	2.0	1.0	1.0	1.0	2.0	3.0	1.0	1.0
STRG.51566.1	0	0	2.0	1.0	0	1.0	0	0	0
STRG.51567.1	0	0	0	0	0	1.0	0	0	0
STRG.51568.1	2.0	5.0	6.0	7.0	2.0	3.0	4.0	8.0	8.0
STRG.51569.1	0	1.0	0	0	1.0	1.0	1.0	2.0	0
STRG.5157.1	0	0	0	0	0	0	1.0	1.0	0
STRG.51570.1	0	0	0	1.0	1.0	0	0	0	0
STRG.51571.1	1.0	2.0	3.0	3.0	0	0	0	1.0	2.0
STRG.51572.1	2.0	3.0	4.0	2.0	1.0	2.0	10.0	5.0	1.0
STRG.51573.1	0	1.0	0	0	1.0	0	3.0	0	2.0
STRG.51574.1	15.0	23.0	7.0	13.0	14.0	11.0	23.0	7.0	13.0
STRG.51575.1	1.0	0	3.0	0	0	0	1.0	0	2.0
STRG.51576.1	0	0	12.0	2.0	2.0	0	1.0	1.0	0
STRG.51576.2	0	1.0	1.0	0	2.0	1.0	1.0	4.0	0
STRG.51576.3	2.0	0	0	1.0	0	1.0	0	1.0	1.0
STRG.51576.4	0	1.0	0	2.0	0	0	0	0	0
STRG.51577.1	65.0	57.0	98.0	80.0	76.0	75.0	67.0	65.0	66.0
STRG.51578.1	0	0	1.0	0	0	0	0	0	0
STRG.51579.2	1.0	5.0	5.0	5.0	8.0	6.0	6.0	10.0	3.0
STRG.51579.3	53.0	51.0	44.0	55.0	42.0	36.0	54.0	55.0	51.0
STRG.5158.2	0	0	1.0	0	0	1.0	0	0	0
STRG.51580.1	15.0	23.0	11.0	17.0	10.0	13.0	12.0	11.0	7.0
STRG.51581.1	1.0	1.0	1.0	0	0	0	0	2.0	0
STRG.51582.1	7.0	10.0	7.0	63.0	3.0	2.0	12.0	12.0	6.0
STRG.51583.1	84.0	77.0	113.0	73.0	82.0	75.0	68.0	53.0	53.0
STRG.51584.1	28.0	14.0	17.0	40.0	22.0	13.0	44.0	34.0	25.0
STRG.51585.1	0	0	2.0	0	0	0	0	0	0
STRG.51586.1	0	0	0	1.0	0	0	1.0	1.0	1.0
STRG.51587.1	2.0	3.0	4.0	9.0	12.0	5.0	6.0	2.0	3.0
STRG.51588.1	0	1.0	0	1.0	0	0	0	0	0
STRG.51589.1	141.0	172.0	169.0	227.0	143.0	119.0	206.0	151.0	129.0
STRG.5159.1	22.0	19.0	36.0	26.0	23.0	21.0	19.0	30.0	22.0
STRG.51590.1	7.0	11.0	8.0	5.0	6.0	4.0	6.0	7.0	4.0
STRG.51591.1	0	0	3.0	1.0	0	1.0	2.0	2.0	1.0
STRG.51591.2	1.0	1.0	0	0	0	0	0	0	0
STRG.51592.1	0	1.0	2.0	0	0	1.0	0	2.0	1.0
STRG.51593.1	11.0	10.0	22.0	18.0	10.0	8.0	9.0	11.0	10.0
STRG.51594.1	8.0	8.0	10.0	16.0	8.0	5.0	8.0	7.0	3.0
STRG.51595.1	0	0	0	0	0	0	1.0	1.0	0
STRG.51596.1	12.0	11.0	6.0	25.0	6.0	7.0	14.0	6.0	14.0
STRG.51596.2	0	0	0	3.0	0	1.0	3.0	1.0	1.0
STRG.51597.1	1.0	0	0	0	0	0	1.0	1.0	0
STRG.51598.1	0	1.0	2.0	0	1.0	0	0	0	2.0
STRG.51598.2	0	0	3.0	0	0	0	0	0	0
STRG.51598.4	0	0	1.0	0	0	0	0	1.0	0
STRG.51599.1	0	0	2.0	0	0	0	0	0	0
STRG.516.1	14.0	11.0	11.0	22.0	14.0	14.0	11.0	9.0	12.0
STRG.5160.1	0	1.0	0	0	0	1.0	0	0	0
STRG.51600.1	64.0	83.0	61.0	72.0	86.0	64.0	67.0	76.0	47.0
STRG.51601.1	16.0	17.0	15.0	12.0	18.0	13.0	18.0	12.0	11.0
STRG.51602.1	15.0	25.0	7.0	21.0	15.0	14.0	13.0	14.0	6.0
STRG.51603.1	1.0	1.0	4.0	9.0	6.0	4.0	5.0	5.0	6.0
STRG.51604.1	1.0	2.0	1.0	0	4.0	0	1.0	0	2.0
STRG.51605.1	0	3.0	2.0	0	0	0	0	1.0	0
STRG.51606.1	60.0	56.0	56.0	54.0	52.0	55.0	54.0	50.0	41.0
STRG.51607.1	13.0	18.0	15.0	13.0	12.0	6.0	16.0	8.0	11.0
STRG.51608.1	1.0	2.0	2.0	0	3.0	1.0	1.0	1.0	0
STRG.51609.1	88.0	98.0	163.0	128.0	94.0	78.0	97.0	71.0	60.0
STRG.5161.1	3.0	7.0	4.0	3.0	3.0	8.0	1.0	5.0	2.0
STRG.51610.1	1.0	4.0	8.0	11.0	4.0	2.0	3.0	2.0	2.0
STRG.51611.1	41.0	53.0	50.0	47.0	47.0	40.0	45.0	39.0	43.0
STRG.51612.1	1.0	0	0	1.0	0	0	0	1.0	0
STRG.51613.1	1.0	0	3.0	2.0	2.0	0	0	0	3.0
STRG.51614.1	14.0	9.0	15.0	27.0	14.0	12.0	27.0	13.0	25.0
STRG.51615.1	17.0	19.0	16.0	32.0	13.0	17.0	17.0	18.0	25.0
STRG.51616.1	771.0	759.0	965.0	916.0	761.0	645.0	958.0	839.0	825.0
STRG.51617.1	32.0	19.0	66.0	32.0	20.0	16.0	25.0	22.0	23.0
STRG.51618.1	0	0	1.0	0	0	1.0	0	0	0
STRG.51619.1	8.0	9.0	5.0	4.0	10.0	3.0	8.0	8.0	9.0
STRG.5162.1	6.0	2.0	4.0	3.0	4.0	3.0	2.0	5.0	0
STRG.51620.1	7.0	6.0	11.0	8.0	5.0	6.0	4.0	2.0	5.0
STRG.51620.2	4.0	1.0	0	0	0	2.0	1.0	2.0	2.0
STRG.51621.1	17.0	9.0	9.0	20.0	12.0	7.0	18.0	11.0	13.0
STRG.51622.1	0	1.0	4.0	2.0	5.0	2.0	2.0	2.0	2.0
STRG.51623.1	1.0	0	4.0	0	1.0	0	0	0	0
STRG.51623.2	0	0	0	0	0	0	0	0	1.0
STRG.51624.1	0	0	2.0	0	0	0	0	0	0
STRG.51625.1	1.0	0	0	0	0	0	1.0	0	1.0
STRG.51626.1	10.0	16.0	14.0	16.0	11.0	15.0	10.0	9.0	6.0
STRG.51626.2	0	1.0	0	1.0	0	0	0	1.0	0
STRG.51626.3	0	0	0	1.0	0	0	0	0	1.0
STRG.51627.1	86.0	85.0	115.0	86.0	56.0	56.0	71.0	64.0	67.0
STRG.51628.1	5.0	4.0	5.0	10.0	2.0	2.0	9.0	8.0	3.0
STRG.51629.1	14.0	15.0	10.0	11.0	13.0	11.0	12.0	13.0	17.0
STRG.5163.1	3.0	2.0	5.0	1.0	6.0	1.0	1.0	5.0	3.0
STRG.5163.2	0	0	0	0	0	0	0	2.0	0
STRG.51630.1	2.0	3.0	0	3.0	2.0	1.0	1.0	2.0	3.0
STRG.51631.1	29.0	51.0	65.0	28.0	33.0	31.0	16.0	25.0	32.0
STRG.51631.2	19.0	27.0	50.0	33.0	29.0	17.0	15.0	29.0	16.0
STRG.51632.1	23.0	26.0	30.0	31.0	18.0	7.0	18.0	14.0	14.0
STRG.51633.1	8.0	6.0	9.0	6.0	10.0	7.0	3.0	9.0	4.0
STRG.51634.1	39.0	59.0	54.0	36.0	40.0	30.0	66.0	50.0	30.0
STRG.51634.2	30.0	38.0	51.0	35.0	35.0	28.0	36.0	29.0	18.0
STRG.51634.3	2.0	1.0	0	0	1.0	1.0	1.0	1.0	1.0
STRG.51635.1	9.0	6.0	7.0	5.0	4.0	1.0	5.0	6.0	7.0
STRG.51636.1	145.0	178.0	90.0	194.0	138.0	114.0	124.0	139.0	81.0
STRG.51637.1	4.0	2.0	1.0	2.0	1.0	0	2.0	0	0
STRG.51638.1	0	1.0	7.0	1.0	0	0	0	0	1.0
STRG.51638.2	0	0	1.0	1.0	0	0	0	0	0
STRG.51638.3	0	0	1.0	1.0	0	0	0	0	0
STRG.51639.1	0	0	0	0	2.0	0	0	0	0
STRG.5164.1	18.0	18.0	91.0	27.0	25.0	32.0	34.0	30.0	22.0
STRG.51640.1	5.0	2.0	9.0	6.0	3.0	9.0	11.0	3.0	3.0
STRG.51641.1	10.0	18.0	19.0	24.0	15.0	15.0	14.0	11.0	18.0
STRG.51641.2	7.0	13.0	18.0	16.0	7.0	7.0	8.0	5.0	16.0
STRG.51642.1	7.0	6.0	9.0	10.0	7.0	5.0	4.0	8.0	2.0
STRG.51642.2	6.0	10.0	5.0	4.0	3.0	4.0	4.0	4.0	4.0
STRG.51643.1	42.0	39.0	72.0	94.0	43.0	50.0	60.0	82.0	79.0
STRG.51644.1	0	2.0	2.0	1.0	0	0	0	0	0
STRG.51645.1	8.0	2.0	9.0	7.0	4.0	3.0	8.0	9.0	7.0
STRG.51645.2	0	0	1.0	0	0	0	0	1.0	0
STRG.51646.1	27.0	12.0	18.0	11.0	13.0	11.0	19.0	11.0	5.0
STRG.51647.1	16.0	14.0	18.0	9.0	17.0	11.0	14.0	8.0	11.0
STRG.51648.1	4.0	3.0	1.0	10.0	5.0	7.0	7.0	6.0	3.0
STRG.51649.1	0	1.0	7.0	1.0	0	0	0	1.0	0
STRG.51649.2	1.0	0	5.0	1.0	0	1.0	0	0	1.0
STRG.51649.3	1.0	0	1.0	0	0	0	0	0	0
STRG.51649.4	1.0	0	2.0	0	1.0	0	0	0	0
STRG.51649.5	0	1.0	1.0	0	0	0	0	1.0	0
STRG.5165.1	6.0	3.0	3.0	5.0	1.0	2.0	1.0	2.0	4.0
STRG.5165.2	1.0	0	0	1.0	0	1.0	0	0	1.0
STRG.51650.1	0	1.0	2.0	1.0	0	1.0	4.0	4.0	1.0
STRG.51650.2	0	0	0	0	0	1.0	0	1.0	0
STRG.51651.1	0	0	1.0	0	1.0	0	1.0	0	0
STRG.51653.1	8.0	9.0	15.0	12.0	11.0	4.0	4.0	2.0	10.0
STRG.51654.1	1.0	1.0	1.0	4.0	2.0	2.0	3.0	1.0	4.0
STRG.51655.1	3.0	3.0	5.0	2.0	3.0	5.0	1.0	3.0	0
STRG.51656.1	2.0	3.0	3.0	4.0	0	0	2.0	6.0	3.0
STRG.51657.1	2.0	2.0	2.0	9.0	4.0	1.0	3.0	3.0	2.0
STRG.51658.1	7.0	4.0	11.0	3.0	1.0	3.0	0	0	3.0
STRG.51659.1	18.0	17.0	37.0	10.0	8.0	13.0	18.0	7.0	18.0
STRG.5166.1	1.0	2.0	3.0	6.0	3.0	2.0	8.0	4.0	5.0
STRG.5166.2	0	0	2.0	2.0	1.0	0	0	0	2.0
STRG.51660.1	10.0	22.0	10.0	12.0	13.0	3.0	15.0	7.0	0
STRG.51661.1	13.0	3.0	2.0	3.0	3.0	3.0	3.0	3.0	0
STRG.51662.1	92.0	102.0	17.0	109.0	89.0	44.0	96.0	53.0	17.0
STRG.51663.1	1.0	0	0	0	0	1.0	0	0	0
STRG.51664.1	11.0	8.0	6.0	9.0	7.0	10.0	16.0	16.0	11.0
STRG.51665.1	5.0	12.0	12.0	8.0	8.0	4.0	6.0	5.0	8.0
STRG.51666.1	8.0	8.0	12.0	11.0	6.0	10.0	14.0	12.0	7.0
STRG.51667.1	10.0	7.0	12.0	13.0	3.0	10.0	5.0	5.0	8.0
STRG.51668.3	0	0	0	2.0	0	0	0	0	0
STRG.51669.1	7.0	8.0	10.0	6.0	9.0	7.0	2.0	5.0	3.0
STRG.51669.3	0	1.0	1.0	0	0	1.0	0	1.0	0
STRG.5167.1	0	1.0	0	1.0	0	1.0	0	2.0	0
STRG.5167.2	0	0	1.0	0	0	1.0	1.0	0	0
STRG.5167.3	0	0	0	0	0	0	0	2.0	0
STRG.5167.4	0	0	2.0	0	1.0	0	0	0	0
STRG.5167.5	0	0	1.0	0	0	1.0	0	0	0
STRG.5167.6	1.0	0	0	0	0	0	0	0	0
STRG.5167.7	0	1.0	0	0	0	0	0	1.0	0
STRG.51670.1	0	0	0	0	0	1.0	0	0	0
STRG.51671.1	1.0	2.0	2.0	3.0	1.0	4.0	0	1.0	1.0
STRG.51672.1	2.0	5.0	6.0	4.0	6.0	4.0	4.0	4.0	4.0
STRG.51673.1	57.0	58.0	63.0	63.0	53.0	31.0	48.0	53.0	44.0
STRG.51673.2	6.0	4.0	8.0	11.0	8.0	6.0	14.0	8.0	11.0
STRG.51674.1	16.0	23.0	28.0	17.0	26.0	14.0	18.0	17.0	17.0
STRG.51674.2	13.0	11.0	6.0	10.0	15.0	9.0	15.0	19.0	17.0
STRG.51675.1	0	1.0	1.0	2.0	3.0	0	0	3.0	2.0
STRG.51675.2	0	0	1.0	0	0	3.0	0	1.0	0
STRG.51675.3	0	0	0	1.0	0	0	1.0	1.0	0
STRG.51676.1	13.0	20.0	38.0	33.0	23.0	13.0	66.0	62.0	57.0
STRG.51677.1	0	0	1.0	0	0	1.0	2.0	0	0
STRG.51678.1	0	0	1.0	1.0	1.0	0	0	0	0
STRG.51679.1	1.0	0	0	1.0	1.0	2.0	1.0	0	1.0
STRG.5168.1	15.0	15.0	13.0	18.0	18.0	6.0	19.0	13.0	13.0
STRG.51680.1	0	0	1.0	0	0	0	2.0	0	0
STRG.51680.2	0	0	2.0	0	0	0	0	0	0
STRG.51681.1	6.0	1.0	0	0	0	1.0	1.0	3.0	1.0
STRG.51682.1	7.0	4.0	4.0	2.0	5.0	3.0	3.0	3.0	3.0
STRG.51683.1	0	0	0	3.0	1.0	0	1.0	0	1.0
STRG.51683.2	0	0	1.0	0	0	0	0	1.0	1.0
STRG.51684.1	0	0	0	1.0	1.0	0	0	0	0
STRG.51685.1	2.0	1.0	0	0	1.0	1.0	0	0	0
STRG.51686.1	65.0	71.0	141.0	87.0	55.0	50.0	84.0	72.0	41.0
STRG.51687.1	2.0	0	1.0	0	1.0	0	0	0	0
STRG.51688.1	0	1.0	4.0	2.0	1.0	0	0	3.0	0
STRG.51689.1	2.0	6.0	1.0	6.0	5.0	4.0	1.0	2.0	1.0
STRG.51689.2	0	0	0	0	3.0	0	1.0	0	1.0
STRG.51689.3	0	1.0	0	0	0	0	0	1.0	1.0
STRG.5169.1	23.0	25.0	28.0	51.0	24.0	28.0	50.0	21.0	23.0
STRG.51690.1	0	1.0	1.0	3.0	0	4.0	1.0	1.0	2.0
STRG.51690.2	0	0	1.0	0	0	0	0	0	0
STRG.51691.1	11.0	18.0	3.0	12.0	8.0	6.0	4.0	1.0	1.0
STRG.51692.1	0	2.0	8.0	0	0	1.0	3.0	4.0	1.0
STRG.51693.1	2.0	13.0	0	1.0	0	0	1.0	4.0	0
STRG.51693.2	0	1.0	1.0	0	1.0	0	0	0	0
STRG.51694.1	6.0	6.0	4.0	9.0	3.0	4.0	7.0	7.0	6.0
STRG.51694.2	0	1.0	1.0	1.0	2.0	0	0	2.0	1.0
STRG.51695.1	193.0	178.0	144.0	245.0	174.0	142.0	195.0	186.0	166.0
STRG.51696.1	0	0	1.0	1.0	0	0	4.0	0	1.0
STRG.51697.1	3.0	2.0	4.0	2.0	0	0	1.0	0	1.0
STRG.51698.1	62.0	63.0	53.0	85.0	42.0	55.0	76.0	65.0	57.0
STRG.51699.1	0	0	0	1.0	0	1.0	0	0	0
STRG.51699.2	12.0	13.0	9.0	5.0	8.0	4.0	12.0	10.0	18.0
STRG.517.1	87.0	110.0	124.0	125.0	92.0	104.0	122.0	88.0	90.0
STRG.517.2	84.0	109.0	138.0	114.0	95.0	69.0	103.0	71.0	80.0
STRG.517.3	45.0	50.0	53.0	54.0	39.0	55.0	60.0	51.0	46.0
STRG.517.4	51.0	50.0	46.0	52.0	40.0	27.0	41.0	51.0	30.0
STRG.5170.1	8.0	8.0	10.0	6.0	9.0	4.0	10.0	9.0	8.0
STRG.51700.1	36.0	44.0	54.0	59.0	23.0	21.0	59.0	41.0	33.0
STRG.51701.1	0	0	3.0	1.0	0	1.0	2.0	2.0	3.0
STRG.51701.2	0	0	1.0	1.0	0	0	0	0	0
STRG.51702.1	1.0	1.0	1.0	0	0	3.0	0	0	1.0
STRG.51703.1	6.0	5.0	4.0	10.0	7.0	4.0	6.0	3.0	4.0
STRG.51703.2	1.0	0	0	0	3.0	1.0	1.0	0	1.0
STRG.51704.1	0	1.0	3.0	0	0	0	2.0	0	2.0
STRG.51704.2	0	2.0	0	0	0	0	0	0	0
STRG.51705.1	1.0	1.0	0	0	0	0	1.0	0	0
STRG.51706.1	27.0	29.0	5.0	10.0	5.0	6.0	18.0	13.0	0
STRG.51707.1	36.0	24.0	41.0	47.0	47.0	35.0	33.0	33.0	50.0
STRG.51708.1	4.0	4.0	1.0	4.0	2.0	2.0	2.0	4.0	0
STRG.51709.1	312.0	363.0	492.0	435.0	341.0	303.0	293.0	250.0	262.0
STRG.5171.1	50.0	34.0	68.0	36.0	27.0	53.0	61.0	44.0	49.0
STRG.5171.2	0	0	0	0	0	0	1.0	1.0	1.0
STRG.51710.1	1.0	3.0	5.0	7.0	4.0	1.0	2.0	3.0	3.0
STRG.51711.1	2.0	0	0	0	1.0	0	0	0	0
STRG.51712.1	0	0	4.0	0	0	0	0	0	0
STRG.51712.2	0	0	3.0	0	0	0	0	0	0
STRG.51712.3	0	0	2.0	0	0	0	0	1.0	0
STRG.51713.1	0	0	0	2.0	0	0	0	0	0
STRG.51714.1	1.0	2.0	3.0	4.0	2.0	0	2.0	3.0	0
STRG.51715.1	4.0	2.0	1.0	0	0	0	0	2.0	0
STRG.51716.1	133.0	140.0	148.0	174.0	134.0	131.0	114.0	108.0	79.0
STRG.51717.1	0	3.0	0	5.0	4.0	2.0	1.0	2.0	4.0
STRG.51718.1	280.0	273.0	197.0	262.0	171.0	172.0	553.0	443.0	402.0
STRG.51719.1	8.0	9.0	7.0	4.0	5.0	7.0	7.0	5.0	4.0
STRG.5172.1	0	0	12.0	1.0	1.0	1.0	1.0	1.0	0
STRG.5172.2	0	0	1.0	0	0	0	0	0	0
STRG.51720.1	2.0	2.0	0	2.0	0	0	1.0	2.0	1.0
STRG.51720.2	0	1.0	1.0	0	0	0	0	0	0
STRG.51720.3	0	0	0	2.0	0	0	0	0	0
STRG.51721.1	0	0	0	1.0	0	0	0	1.0	0
STRG.51722.1	1.0	0	1.0	0	0	0	0	0	0
STRG.51723.1	1.0	0	1.0	0	0	1.0	0	0	0
STRG.51724.1	11.0	6.0	5.0	6.0	7.0	4.0	7.0	7.0	8.0
STRG.51725.1	0	0	0	0	0	1.0	0	0	0
STRG.51726.1	5.0	10.0	18.0	8.0	6.0	6.0	9.0	6.0	4.0
STRG.51726.10	0	0	0	1.0	0	0	0	0	0
STRG.51726.2	5.0	0	6.0	2.0	2.0	2.0	2.0	4.0	4.0
STRG.51726.3	0	0	0	0	0	0	2.0	1.0	0
STRG.51726.4	0	0	1.0	0	0	0	0	0	0
STRG.51726.5	0	0	1.0	1.0	0	0	0	0	0
STRG.51726.6	0	0	0	0	1.0	0	0	1.0	0
STRG.51726.7	1.0	1.0	0	1.0	0	1.0	3.0	2.0	1.0
STRG.51726.8	0	0	1.0	0	0	0	0	0	0
STRG.51726.9	0	0	0	0	0	0	0	1.0	0
STRG.51727.1	1.0	0	1.0	0	0	2.0	0	1.0	1.0
STRG.51728.1	5.0	1.0	1.0	4.0	3.0	1.0	5.0	0	2.0
STRG.51729.1	0	0	1.0	1.0	0	0	0	3.0	0
STRG.5173.1	12.0	3.0	6.0	5.0	4.0	9.0	5.0	3.0	5.0
STRG.51730.1	5.0	15.0	19.0	12.0	5.0	9.0	26.0	13.0	4.0
STRG.51730.2	1.0	2.0	2.0	2.0	0	0	3.0	0	1.0
STRG.51731.1	66.0	82.0	98.0	84.0	77.0	56.0	70.0	85.0	53.0
STRG.51731.2	19.0	22.0	19.0	25.0	14.0	18.0	26.0	23.0	15.0
STRG.51732.1	0	0	0	0	1.0	0	0	1.0	0
STRG.51732.2	0	0	0	0	0	0	1.0	0	0
STRG.51733.1	80.0	97.0	58.0	100.0	72.0	67.0	97.0	91.0	71.0
STRG.51734.1	9.0	9.0	9.0	12.0	11.0	4.0	10.0	13.0	10.0
STRG.51735.1	165.0	187.0	106.0	202.0	171.0	101.0	152.0	167.0	140.0
STRG.51736.1	7.0	14.0	11.0	17.0	10.0	10.0	22.0	15.0	16.0
STRG.51737.1	101.0	88.0	71.0	105.0	98.0	96.0	135.0	99.0	117.0
STRG.51738.1	14.0	16.0	3.0	10.0	4.0	8.0	13.0	2.0	11.0
STRG.51739.1	0	5.0	3.0	0	5.0	0	1.0	4.0	3.0
STRG.5174.1	39.0	37.0	47.0	39.0	31.0	22.0	36.0	27.0	20.0
STRG.51740.1	153.0	221.0	114.0	288.0	187.0	155.0	295.0	202.0	153.0
STRG.51741.1	14.0	12.0	17.0	19.0	12.0	14.0	14.0	14.0	9.0
STRG.51742.1	11.0	29.0	6.0	28.0	19.0	8.0	21.0	21.0	7.0
STRG.51742.2	2.0	5.0	49.0	7.0	6.0	3.0	7.0	7.0	3.0
STRG.51742.3	0	0	2.0	0	2.0	1.0	0	0	0
STRG.51743.1	113.0	184.0	100.0	106.0	101.0	53.0	103.0	103.0	44.0
STRG.51744.1	0	0	2.0	1.0	0	0	0	1.0	0
STRG.51744.2	0	0	1.0	1.0	0	0	0	0	0
STRG.51744.3	1.0	0	1.0	1.0	1.0	0	2.0	0	0
STRG.51744.4	1.0	0	0	0	0	0	1.0	0	0
STRG.51745.1	1.0	0	0	1.0	1.0	0	0	0	0
STRG.51746.1	9.0	7.0	20.0	10.0	11.0	6.0	18.0	9.0	11.0
STRG.51747.1	0	0	0	0	1.0	0	0	0	0
STRG.51748.1	0	0	2.0	0	2.0	0	0	0	0
STRG.51749.1	10.0	14.0	8.0	15.0	7.0	6.0	12.0	7.0	12.0
STRG.5175.1	4.0	2.0	1.0	1.0	1.0	1.0	0	0	6.0
STRG.51750.1	69.0	83.0	92.0	86.0	52.0	64.0	72.0	79.0	71.0
STRG.51751.1	327.0	281.0	265.0	363.0	313.0	260.0	333.0	248.0	263.0
STRG.51752.1	4.0	7.0	18.0	5.0	7.0	5.0	6.0	5.0	8.0
STRG.51753.1	42.0	53.0	71.0	66.0	52.0	40.0	71.0	38.0	33.0
STRG.51754.1	21.0	26.0	33.0	38.0	21.0	22.0	41.0	8.0	18.0
STRG.51755.1	0	1.0	0	0	1.0	0	0	0	0
STRG.51756.1	2.0	9.0	3.0	5.0	1.0	2.0	3.0	5.0	4.0
STRG.51756.2	10.0	9.0	10.0	6.0	5.0	7.0	6.0	6.0	3.0
STRG.51757.1	196.0	155.0	224.0	137.0	190.0	164.0	169.0	185.0	186.0
STRG.51758.1	1.0	1.0	0	0	0	0	0	0	0
STRG.51759.1	0	1.0	11.0	1.0	4.0	2.0	7.0	2.0	4.0
STRG.5176.1	6.0	6.0	1.0	2.0	5.0	1.0	3.0	2.0	6.0
STRG.5176.2	2.0	1.0	1.0	2.0	1.0	2.0	4.0	3.0	2.0
STRG.51760.1	200.0	215.0	143.0	342.0	190.0	169.0	259.0	209.0	162.0
STRG.51761.1	1.0	0	3.0	4.0	2.0	1.0	0	2.0	2.0
STRG.51762.1	13.0	16.0	24.0	20.0	21.0	8.0	15.0	17.0	24.0
STRG.51762.2	0	1.0	1.0	0	3.0	0	0	1.0	0
STRG.51763.1	0	1.0	0	1.0	0	0	0	0	2.0
STRG.51764.1	9.0	8.0	7.0	3.0	4.0	7.0	10.0	3.0	7.0
STRG.51765.1	4.0	3.0	4.0	5.0	2.0	1.0	1.0	2.0	3.0
STRG.51765.3	0	3.0	1.0	0	3.0	0	2.0	3.0	1.0
STRG.51765.4	0	0	0	1.0	0	1.0	1.0	0	0
STRG.51765.5	0	0	0	0	0	1.0	0	0	1.0
STRG.51766.1	1.0	0	1.0	0	0	0	1.0	0	0
STRG.51767.1	0	0	1.0	0	1.0	2.0	1.0	0	0
STRG.51768.1	0	1.0	3.0	2.0	1.0	1.0	1.0	2.0	1.0
STRG.51768.2	1.0	0	0	0	0	0	0	0	1.0
STRG.51769.1	7.0	10.0	7.0	12.0	11.0	4.0	10.0	10.0	3.0
STRG.5177.1	2.0	5.0	4.0	6.0	4.0	3.0	4.0	2.0	1.0
STRG.51770.1	18.0	14.0	8.0	19.0	10.0	8.0	21.0	8.0	9.0
STRG.51771.1	14.0	30.0	53.0	32.0	21.0	27.0	37.0	33.0	27.0
STRG.51771.2	17.0	20.0	38.0	29.0	25.0	27.0	30.0	35.0	22.0
STRG.51772.1	33.0	34.0	30.0	41.0	31.0	30.0	30.0	18.0	19.0
STRG.51773.1	21.0	19.0	19.0	24.0	21.0	21.0	23.0	10.0	11.0
STRG.51774.1	0	0	1.0	2.0	0	0	0	0	0
STRG.51774.2	2.0	2.0	2.0	2.0	1.0	0	1.0	0	0
STRG.51775.1	0	0	0	0	0	1.0	3.0	0	1.0
STRG.51776.1	0	1.0	0	0	0	0	0	1.0	0
STRG.51776.2	1.0	3.0	0	0	0	0	0	0	0
STRG.51777.1	0	0	5.0	0	1.0	0	1.0	1.0	1.0
STRG.51777.2	0	0	1.0	0	1.0	0	0	1.0	1.0
STRG.51777.3	0	0	1.0	0	0	0	2.0	0	0
STRG.51778.1	48.0	53.0	130.0	61.0	67.0	54.0	43.0	54.0	71.0
STRG.51779.1	0	0	0	0	0	0	0	1.0	0
STRG.5178.1	4.0	4.0	1.0	4.0	8.0	0	6.0	2.0	4.0
STRG.5178.2	0	0	0	0	2.0	0	0	0	0
STRG.51780.1	1.0	0	1.0	4.0	0	0	2.0	0	1.0
STRG.51780.2	1.0	0	2.0	1.0	0	0	0	0	0
STRG.51781.1	1.0	0	1.0	2.0	1.0	0	1.0	0	0
STRG.51782.1	0	0	0	0	0	0	0	1.0	0
STRG.51783.1	0	0	0	0	0	0	0	0	2.0
STRG.51784.1	7.0	13.0	11.0	8.0	7.0	8.0	6.0	8.0	4.0
STRG.51785.1	1075.0	1088.0	954.0	1107.0	1060.0	1117.0	838.0	916.0	638.0
STRG.51786.1	0	1.0	1.0	0	0	0	0	0	0
STRG.51787.1	0	1.0	0	0	1.0	0	0	0	0
STRG.51788.1	5.0	4.0	1.0	7.0	2.0	0	9.0	4.0	0
STRG.51789.1	9.0	6.0	9.0	13.0	10.0	6.0	14.0	8.0	11.0
STRG.5179.1	2.0	1.0	0	2.0	0	1.0	2.0	2.0	2.0
STRG.51790.1	1.0	5.0	4.0	1.0	7.0	1.0	2.0	4.0	2.0
STRG.51791.1	10.0	14.0	10.0	8.0	9.0	8.0	20.0	15.0	11.0
STRG.51792.1	2.0	0	2.0	1.0	0	1.0	2.0	1.0	3.0
STRG.51793.1	18.0	26.0	17.0	25.0	41.0	14.0	4.0	9.0	11.0
STRG.51793.2	0	0	1.0	1.0	6.0	2.0	1.0	1.0	0
STRG.51793.3	3.0	0	0	1.0	3.0	1.0	0	1.0	0
STRG.51793.4	2.0	3.0	2.0	13.0	4.0	1.0	3.0	3.0	0
STRG.51793.5	1.0	0	0	1.0	1.0	1.0	1.0	1.0	0
STRG.51793.6	0	0	0	1.0	2.0	0	1.0	0	0
STRG.51794.1	11.0	15.0	9.0	13.0	13.0	13.0	6.0	9.0	9.0
STRG.51795.1	16.0	10.0	5.0	17.0	6.0	8.0	13.0	12.0	9.0
STRG.51795.2	2.0	0	3.0	3.0	1.0	1.0	1.0	1.0	5.0
STRG.51796.1	0	1.0	1.0	1.0	2.0	1.0	0	0	0
STRG.51796.2	0	0	0	0	2.0	1.0	0	0	1.0
STRG.51796.3	0	0	0	0	0	0	3.0	0	0
STRG.51796.4	0	0	0	0	0	2.0	0	0	0
STRG.51797.1	0	0	0	0	0	2.0	1.0	1.0	2.0
STRG.51798.1	7.0	2.0	8.0	3.0	1.0	4.0	0	4.0	3.0
STRG.51799.1	0	0	1.0	0	0	0	0	1.0	0
STRG.51799.2	0	0	0	0	0	0	0	1.0	0
STRG.51799.3	0	0	1.0	0	0	0	0	0	0
STRG.518.1	21.0	12.0	8.0	20.0	19.0	13.0	15.0	9.0	8.0
STRG.5180.1	11.0	11.0	12.0	20.0	7.0	6.0	12.0	21.0	12.0
STRG.51800.1	3.0	4.0	3.0	4.0	6.0	1.0	4.0	5.0	4.0
STRG.51801.1	1.0	0	3.0	0	0	0	0	0	2.0
STRG.51802.1	1.0	6.0	1.0	10.0	3.0	2.0	2.0	5.0	8.0
STRG.51803.1	12.0	23.0	24.0	13.0	9.0	18.0	14.0	7.0	6.0
STRG.51804.1	0	0	4.0	1.0	1.0	0	2.0	5.0	2.0
STRG.51804.2	0	2.0	2.0	1.0	0	0	0	1.0	1.0
STRG.51804.3	0	0	4.0	0	0	0	0	0	2.0
STRG.51804.4	0	2.0	1.0	0	0	0	0	0	0
STRG.51804.5	0	1.0	1.0	0	0	0	0	0	0
STRG.51804.6	1.0	0	0	1.0	0	0	0	0	0
STRG.51804.7	0	0	0	0	1.0	1.0	0	0	0
STRG.51805.1	15.0	13.0	10.0	13.0	11.0	9.0	10.0	14.0	9.0
STRG.51806.1	136.0	100.0	139.0	199.0	80.0	58.0	79.0	114.0	157.0
STRG.51807.1	5.0	11.0	1.0	2.0	2.0	1.0	2.0	3.0	0
STRG.51808.1	5.0	4.0	4.0	2.0	3.0	0	1.0	0	1.0
STRG.51809.1	63.0	67.0	87.0	61.0	82.0	46.0	62.0	71.0	54.0
STRG.5181.1	0	1.0	0	1.0	0	0	0	0	1.0
STRG.51810.1	6.0	8.0	13.0	10.0	7.0	6.0	16.0	8.0	8.0
STRG.51810.2	2.0	0	2.0	4.0	0	1.0	1.0	2.0	0
STRG.51811.1	0	0	0	0	0	0	2.0	1.0	0
STRG.51812.1	1.0	5.0	6.0	4.0	6.0	4.0	2.0	4.0	2.0
STRG.51813.1	35.0	23.0	19.0	36.0	31.0	18.0	38.0	32.0	26.0
STRG.51814.1	1.0	0	0	1.0	0	0	0	1.0	0
STRG.51815.1	2.0	2.0	2.0	3.0	2.0	3.0	0	2.0	3.0
STRG.51816.1	0	0	2.0	0	0	0	0	0	2.0
STRG.51817.1	2.0	3.0	4.0	6.0	2.0	3.0	4.0	4.0	6.0
STRG.51818.1	0	0	0	3.0	0	0	0	0	0
STRG.51818.2	0	1.0	0	1.0	0	0	0	0	0
STRG.51819.1	148.0	145.0	149.0	112.0	111.0	101.0	117.0	89.0	81.0
STRG.5182.1	4.0	7.0	5.0	6.0	3.0	7.0	13.0	6.0	6.0
STRG.51820.1	3.0	5.0	7.0	2.0	1.0	0	2.0	3.0	3.0
STRG.51820.2	3.0	0	0	0	0	0	0	0	0
STRG.51820.3	0	0	0	0	0	0	0	0	1.0
STRG.51821.1	2.0	0	0	0	1.0	0	1.0	0	0
STRG.51821.2	0	0	0	1.0	0	0	0	0	1.0
STRG.51822.1	31.0	26.0	19.0	34.0	20.0	18.0	14.0	28.0	24.0
STRG.51823.1	23.0	28.0	5.0	10.0	8.0	1.0	11.0	18.0	4.0
STRG.51824.1	41.0	61.0	42.0	42.0	46.0	27.0	28.0	59.0	29.0
STRG.51825.1	2.0	4.0	11.0	6.0	3.0	0	2.0	4.0	6.0
STRG.51826.1	231.0	233.0	153.0	190.0	202.0	167.0	201.0	158.0	169.0
STRG.51827.1	43.0	49.0	11.0	4.0	8.0	5.0	33.0	26.0	9.0
STRG.51828.1	63.0	54.0	23.0	52.0	44.0	33.0	84.0	55.0	37.0
STRG.51829.1	13.0	22.0	4.0	16.0	12.0	8.0	19.0	11.0	6.0
STRG.5183.1	66.0	72.0	75.0	87.0	63.0	68.0	75.0	60.0	79.0
STRG.51830.1	28.0	16.0	20.0	24.0	21.0	12.0	12.0	9.0	16.0
STRG.51831.1	1.0	1.0	4.0	9.0	3.0	1.0	3.0	5.0	8.0
STRG.51832.1	0	0	1.0	1.0	0	0	1.0	0	0
STRG.51833.1	10.0	20.0	25.0	18.0	10.0	15.0	25.0	27.0	15.0
STRG.51833.2	26.0	17.0	12.0	14.0	11.0	14.0	29.0	20.0	16.0
STRG.51834.1	0	0	2.0	0	0	2.0	0	0	0
STRG.51834.2	0	0	0	0	0	0	2.0	0	0
STRG.51835.1	5.0	4.0	5.0	0	1.0	1.0	1.0	4.0	0
STRG.51835.2	0	0	2.0	0	0	0	0	0	0
STRG.51835.3	0	1.0	1.0	0	0	0	0	0	1.0
STRG.51835.4	0	0	0	1.0	1.0	0	0	0	0
STRG.51836.1	37.0	46.0	35.0	38.0	32.0	35.0	38.0	44.0	42.0
STRG.51837.1	1.0	5.0	10.0	2.0	5.0	0	3.0	6.0	5.0
STRG.51838.1	48.0	58.0	88.0	62.0	70.0	81.0	86.0	67.0	80.0
STRG.51839.1	0	1.0	0	1.0	1.0	0	1.0	0	1.0
STRG.5184.1	2.0	5.0	3.0	7.0	4.0	5.0	3.0	3.0	7.0
STRG.51840.1	0	0	0	1.0	1.0	1.0	0	0	0
STRG.51841.1	233.0	156.0	127.0	149.0	183.0	152.0	169.0	145.0	176.0
STRG.51841.2	1.0	0	4.0	5.0	3.0	4.0	2.0	2.0	3.0
STRG.51842.1	0	0	1.0	0	1.0	1.0	2.0	0	0
STRG.51843.1	135.0	145.0	109.0	184.0	73.0	73.0	154.0	196.0	193.0
STRG.51844.1	0	1.0	3.0	0	2.0	0	0	0	1.0
STRG.51845.1	58.0	66.0	47.0	91.0	31.0	33.0	55.0	38.0	31.0
STRG.51846.1	9.0	23.0	25.0	13.0	8.0	6.0	21.0	30.0	33.0
STRG.51847.1	2.0	1.0	2.0	1.0	0	2.0	2.0	0	0
STRG.51847.2	0	0	0	1.0	0	0	0	0	2.0
STRG.51847.3	0	0	0	0	0	1.0	0	0	1.0
STRG.51848.1	0	0	0	0	2.0	0	1.0	1.0	1.0
STRG.51849.1	11.0	9.0	8.0	17.0	10.0	7.0	13.0	8.0	15.0
STRG.51849.2	11.0	7.0	3.0	14.0	6.0	3.0	6.0	6.0	2.0
STRG.5185.1	0	0	1.0	2.0	0	0	0	0	0
STRG.51850.1	130.0	167.0	127.0	164.0	133.0	138.0	109.0	129.0	142.0
STRG.51851.1	2.0	3.0	3.0	3.0	2.0	0	1.0	1.0	1.0
STRG.51851.2	0	0	0	0	0	0	0	1.0	1.0
STRG.51852.1	207.0	253.0	224.0	251.0	251.0	219.0	198.0	222.0	206.0
STRG.51853.1	24.0	30.0	32.0	29.0	39.0	33.0	32.0	25.0	25.0
STRG.51854.1	7.0	9.0	10.0	6.0	2.0	2.0	1.0	7.0	6.0
STRG.51854.2	2.0	0	2.0	1.0	0	0	1.0	0	0
STRG.51855.1	0	0	1.0	0	0	0	0	0	1.0
STRG.51856.1	4.0	1.0	2.0	2.0	1.0	1.0	2.0	0	5.0
STRG.51857.1	59.0	56.0	83.0	53.0	57.0	33.0	48.0	45.0	45.0
STRG.51858.1	13.0	13.0	8.0	13.0	13.0	10.0	12.0	11.0	13.0
STRG.51859.1	8.0	14.0	4.0	12.0	9.0	4.0	21.0	11.0	6.0
STRG.5186.1	1.0	0	2.0	0	0	0	0	0	1.0
STRG.51860.1	3.0	3.0	4.0	27.0	1.0	3.0	4.0	7.0	7.0
STRG.51860.2	1.0	0	1.0	0	0	0	0	0	0
STRG.51861.1	3.0	2.0	1.0	0	5.0	3.0	2.0	4.0	1.0
STRG.51862.1	0	0	1.0	1.0	0	0	1.0	0	0
STRG.51863.1	0	0	0	1.0	0	0	2.0	0	0
STRG.51863.2	0	0	0	0	0	0	1.0	0	0
STRG.51864.1	8.0	18.0	30.0	9.0	14.0	15.0	27.0	46.0	51.0
STRG.51865.1	25.0	42.0	30.0	40.0	18.0	14.0	25.0	26.0	14.0
STRG.51866.1	0	3.0	1.0	1.0	0	0	0	0	0
STRG.51867.1	2.0	1.0	2.0	0	0	3.0	1.0	0	0
STRG.51868.1	0	1.0	1.0	0	0	0	0	0	0
STRG.51869.1	0	0	1.0	1.0	0	0	1.0	1.0	0
STRG.5187.1	0	0	3.0	0	1.0	0	0	0	0
STRG.5187.2	1.0	0	0	0	0	0	0	0	0
STRG.51870.1	1.0	1.0	1.0	0	0	0	0	2.0	0
STRG.51871.1	11.0	4.0	4.0	8.0	7.0	3.0	10.0	9.0	5.0
STRG.51871.2	0	0	2.0	0	0	2.0	0	0	0
STRG.51871.3	1.0	1.0	0	0	0	0	0	1.0	2.0
STRG.51872.1	6.0	8.0	6.0	7.0	6.0	11.0	1.0	3.0	4.0
STRG.51873.1	1.0	1.0	0	1.0	0	0	1.0	0	0
STRG.51874.1	1.0	0	0	0	0	1.0	0	0	0
STRG.51875.1	0	0	0	2.0	0	1.0	0	1.0	0
STRG.51876.1	0	0	0	0	0	2.0	0	0	0
STRG.51877.1	0	0	2.0	0	0	0	0	0	0
STRG.51878.1	1.0	1.0	3.0	2.0	0	0	0	4.0	0
STRG.51879.1	5.0	2.0	3.0	4.0	3.0	4.0	4.0	5.0	3.0
STRG.51879.2	8.0	2.0	5.0	1.0	1.0	1.0	4.0	1.0	0
STRG.51879.3	91.0	100.0	83.0	94.0	87.0	61.0	107.0	108.0	92.0
STRG.51879.4	15.0	11.0	18.0	18.0	20.0	10.0	25.0	13.0	16.0
STRG.5188.1	17.0	10.0	27.0	15.0	14.0	13.0	11.0	17.0	14.0
STRG.51880.1	0	2.0	0	0	0	2.0	0	2.0	0
STRG.51881.1	32.0	50.0	45.0	59.0	24.0	25.0	49.0	48.0	33.0
STRG.51882.1	50.0	49.0	62.0	57.0	42.0	35.0	58.0	54.0	65.0
STRG.51884.1	20.0	29.0	17.0	46.0	24.0	24.0	18.0	25.0	9.0
STRG.51884.2	4.0	2.0	3.0	7.0	5.0	4.0	4.0	4.0	3.0
STRG.51885.1	0	0	2.0	0	0	0	0	0	0
STRG.51886.1	3.0	2.0	1.0	0	1.0	0	0	0	0
STRG.51887.1	0	0	1.0	1.0	0	0	1.0	0	0
STRG.51888.1	1.0	0	0	0	1.0	0	0	0	0
STRG.51889.1	37.0	54.0	77.0	53.0	35.0	52.0	40.0	42.0	26.0
STRG.5189.1	0	0	2.0	1.0	1.0	0	0	0	1.0
STRG.51890.1	0	0	1.0	0	0	0	0	0	0
STRG.51891.1	0	1.0	0	1.0	0	0	0	1.0	0
STRG.51892.1	0	0	5.0	0	0	2.0	0	0	1.0
STRG.51892.2	0	0	1.0	0	0	0	0	0	0
STRG.51892.3	0	0	1.0	0	0	0	0	0	0
STRG.51893.1	2.0	4.0	2.0	4.0	2.0	5.0	6.0	5.0	1.0
STRG.51894.1	2.0	6.0	8.0	6.0	6.0	5.0	5.0	6.0	2.0
STRG.51895.1	1.0	0	2.0	1.0	1.0	0	0	0	1.0
STRG.51896.1	1.0	1.0	1.0	2.0	1.0	0	1.0	2.0	1.0
STRG.51897.1	12.0	14.0	18.0	16.0	13.0	16.0	19.0	17.0	15.0
STRG.51897.2	1.0	2.0	2.0	5.0	6.0	2.0	2.0	3.0	1.0
STRG.51897.3	1.0	1.0	3.0	2.0	2.0	0	2.0	2.0	1.0
STRG.51898.1	64.0	52.0	21.0	52.0	25.0	22.0	34.0	28.0	12.0
STRG.51899.1	3.0	3.0	0	1.0	1.0	2.0	1.0	3.0	0
STRG.51899.2	0	0	1.0	2.0	0	0	0	0	0
STRG.51899.3	0	0	0	1.0	0	0	0	0	1.0
STRG.519.1	0	0	1.0	0	0	2.0	0	1.0	0
STRG.5190.1	2.0	0	1.0	4.0	0	3.0	1.0	2.0	0
STRG.51900.1	0	0	0	0	0	0	0	3.0	0
STRG.51900.2	3.0	4.0	1.0	3.0	0	0	1.0	2.0	2.0
STRG.51901.1	7.0	5.0	4.0	5.0	2.0	4.0	7.0	8.0	7.0
STRG.51902.1	852.0	963.0	1179.0	1103.0	809.0	758.0	1296.0	1303.0	1240.0
STRG.51903.1	0	1.0	1.0	1.0	0	1.0	1.0	0	2.0
STRG.51904.1	10.0	8.0	10.0	5.0	7.0	10.0	9.0	8.0	6.0
STRG.51905.1	28.0	13.0	20.0	33.0	15.0	23.0	34.0	29.0	19.0
STRG.51906.1	17.0	8.0	14.0	23.0	5.0	8.0	4.0	9.0	15.0
STRG.51907.1	40.0	31.0	25.0	10.0	28.0	22.0	10.0	19.0	19.0
STRG.51908.1	0	1.0	0	0	0	0	1.0	0	0
STRG.51909.1	2.0	8.0	5.0	9.0	4.0	2.0	2.0	2.0	0
STRG.5191.1	97.0	112.0	125.0	105.0	108.0	85.0	118.0	98.0	98.0
STRG.51910.1	6.0	3.0	6.0	3.0	6.0	2.0	4.0	3.0	4.0
STRG.51911.1	9.0	9.0	4.0	9.0	11.0	5.0	10.0	8.0	3.0
STRG.51912.1	19.0	20.0	28.0	24.0	22.0	18.0	27.0	21.0	17.0
STRG.51912.2	2.0	1.0	0	1.0	0	3.0	3.0	3.0	1.0
STRG.51912.3	1.0	2.0	1.0	1.0	0	3.0	1.0	1.0	2.0
STRG.51913.1	1.0	0	1.0	3.0	0	2.0	3.0	0	1.0
STRG.51915.1	2.0	0	0	0	0	1.0	1.0	0	0
STRG.51916.1	1.0	0	0	0	1.0	0	0	0	0
STRG.51916.2	0	0	0	0	0	2.0	0	0	0
STRG.51917.1	11.0	22.0	49.0	32.0	24.0	18.0	19.0	20.0	15.0
STRG.51918.1	0	0	0	1.0	0	0	0	0	1.0
STRG.51919.1	0	0	0	1.0	0	1.0	0	0	1.0
STRG.5192.1	17.0	16.0	13.0	18.0	7.0	15.0	8.0	9.0	12.0
STRG.5192.2	0	0	1.0	0	0	0	0	0	0
STRG.51920.1	7.0	9.0	7.0	10.0	7.0	8.0	8.0	8.0	6.0
STRG.51921.1	1.0	2.0	0	1.0	4.0	1.0	1.0	2.0	2.0
STRG.51922.1	3.0	1.0	6.0	7.0	4.0	2.0	6.0	1.0	3.0
STRG.51923.1	41.0	36.0	40.0	47.0	36.0	22.0	55.0	31.0	33.0
STRG.51924.1	6.0	6.0	11.0	3.0	4.0	6.0	8.0	7.0	5.0
STRG.51925.1	3.0	5.0	17.0	5.0	4.0	5.0	11.0	6.0	6.0
STRG.51926.1	1.0	0	2.0	0	1.0	0	0	0	0
STRG.51926.2	0	0	1.0	0	0	0	0	0	1.0
STRG.51927.1	0	0	0	0	0	1.0	0	1.0	0
STRG.51927.2	0	0	0	0	2.0	0	0	0	0
STRG.51927.3	0	0	0	1.0	0	0	0	0	0
STRG.51927.4	0	0	0	0	0	0	1.0	0	0
STRG.51927.5	0	0	1.0	0	0	0	0	0	0
STRG.51927.6	0	0	0	1.0	0	0	0	0	0
STRG.51927.7	0	0	1.0	0	0	0	0	0	1.0
STRG.51928.1	13.0	28.0	10.0	19.0	9.0	25.0	15.0	41.0	10.0
STRG.51929.1	0	0	0	2.0	0	1.0	1.0	0	0
STRG.5193.1	37.0	44.0	74.0	40.0	32.0	36.0	36.0	54.0	38.0
STRG.51930.1	20.0	17.0	26.0	28.0	20.0	20.0	21.0	21.0	28.0
STRG.51931.1	0	0	0	0	1.0	0	1.0	0	0
STRG.51932.1	38.0	36.0	33.0	62.0	34.0	48.0	34.0	30.0	33.0
STRG.51933.1	4.0	3.0	4.0	7.0	3.0	1.0	5.0	2.0	1.0
STRG.51934.1	2.0	1.0	2.0	1.0	2.0	2.0	1.0	0	1.0
STRG.51935.1	5.0	8.0	4.0	7.0	4.0	2.0	8.0	5.0	2.0
STRG.51936.1	8.0	15.0	25.0	23.0	8.0	14.0	17.0	12.0	18.0
STRG.51937.1	0	1.0	0	0	0	0	0	2.0	0
STRG.51937.2	0	0	2.0	0	0	0	0	0	0
STRG.51938.1	0	0	0	0	1.0	0	1.0	0	1.0
STRG.51939.1	14.0	11.0	8.0	10.0	13.0	15.0	15.0	16.0	14.0
STRG.51939.2	4.0	0	5.0	2.0	2.0	1.0	6.0	1.0	2.0
STRG.51939.3	0	0	5.0	2.0	0	2.0	2.0	3.0	0
STRG.5194.1	104.0	145.0	172.0	119.0	125.0	104.0	86.0	121.0	128.0
STRG.5194.2	0	0	8.0	3.0	0	1.0	0	0	0
STRG.51940.1	3.0	0	0	0	1.0	0	4.0	1.0	1.0
STRG.51940.2	0	0	2.0	1.0	0	1.0	1.0	2.0	0
STRG.51941.1	1.0	1.0	0	0	0	0	0	0	0
STRG.51942.1	10.0	10.0	4.0	7.0	5.0	5.0	5.0	2.0	3.0
STRG.51943.1	3.0	3.0	5.0	4.0	0	0	0	0	0
STRG.51944.1	0	0	2.0	1.0	2.0	1.0	0	2.0	0
STRG.51945.1	13.0	10.0	6.0	17.0	2.0	10.0	8.0	16.0	11.0
STRG.51946.1	24.0	10.0	12.0	13.0	7.0	7.0	6.0	9.0	8.0
STRG.51947.1	0	0	0	0	0	0	1.0	0	1.0
STRG.51947.2	2.0	0	0	0	0	0	0	0	0
STRG.51948.1	870.0	847.0	786.0	1107.0	818.0	662.0	1028.0	808.0	688.0
STRG.51949.1	5.0	6.0	4.0	2.0	9.0	3.0	2.0	5.0	5.0
STRG.5195.1	16.0	16.0	15.0	29.0	23.0	13.0	20.0	16.0	13.0
STRG.51950.1	76.0	60.0	57.0	52.0	57.0	45.0	51.0	43.0	57.0
STRG.51951.1	0	1.0	1.0	1.0	1.0	1.0	1.0	0	1.0
STRG.51951.2	0	0	1.0	1.0	0	0	1.0	1.0	0
STRG.51952.1	15.0	18.0	14.0	16.0	20.0	23.0	12.0	13.0	12.0
STRG.51953.1	2.0	1.0	1.0	0	0	0	0	0	1.0
STRG.51954.1	0	1.0	0	0	0	0	1.0	1.0	0
STRG.51955.1	11.0	13.0	10.0	4.0	12.0	9.0	6.0	8.0	10.0
STRG.51956.1	0	3.0	1.0	1.0	0	1.0	1.0	1.0	3.0
STRG.51956.2	1.0	0	0	2.0	0	0	0	0	0
STRG.51957.1	1.0	2.0	1.0	3.0	3.0	2.0	2.0	3.0	1.0
STRG.51958.1	0	2.0	5.0	1.0	0	0	0	1.0	1.0
STRG.51958.2	0	0	2.0	1.0	0	0	0	0	0
STRG.51958.3	0	0	0	0	0	0	0	2.0	0
STRG.51959.1	6.0	18.0	5.0	9.0	11.0	8.0	3.0	17.0	12.0
STRG.5196.1	104.0	115.0	133.0	141.0	100.0	95.0	154.0	119.0	118.0
STRG.51960.1	82.0	61.0	39.0	44.0	43.0	47.0	58.0	46.0	45.0
STRG.51961.1	0	4.0	1.0	0	2.0	1.0	0	1.0	0
STRG.51961.2	0	3.0	0	0	1.0	0	0	0	0
STRG.51962.1	11.0	58.0	0	9.0	8.0	2.0	14.0	27.0	1.0
STRG.51963.1	0	0	0	0	0	1.0	0	0	1.0
STRG.51964.1	2.0	10.0	1.0	1.0	1.0	0	1.0	8.0	0
STRG.51965.1	0	0	0	0	0	2.0	1.0	0	0
STRG.51966.1	0	0	0	0	1.0	0	0	0	0
STRG.51968.1	25.0	27.0	18.0	39.0	11.0	11.0	13.0	20.0	11.0
STRG.51969.1	1.0	0	0	1.0	0	0	1.0	0	0
STRG.51969.2	0	0	0	0	0	0	0	2.0	0
STRG.51969.3	0	0	1.0	0	0	0	0	0	0
STRG.5197.1	1.0	0	0	0	1.0	0	1.0	0	0
STRG.51970.1	0	0	2.0	0	1.0	1.0	0	0	3.0
STRG.51970.2	1.0	0	1.0	0	0	0	0	0	0
STRG.51971.1	8.0	5.0	4.0	7.0	5.0	8.0	13.0	5.0	6.0
STRG.51971.2	5.0	4.0	3.0	5.0	2.0	1.0	6.0	7.0	2.0
STRG.51971.3	0	6.0	2.0	1.0	0	2.0	3.0	1.0	1.0
STRG.51972.1	1.0	0	1.0	0	1.0	0	0	0	0
STRG.51973.1	24.0	14.0	30.0	22.0	22.0	24.0	14.0	20.0	27.0
STRG.51974.1	0	1.0	0	1.0	1.0	0	0	1.0	3.0
STRG.51974.2	3.0	0	1.0	1.0	0	1.0	0	1.0	1.0
STRG.51975.1	0	0	1.0	0	0	0	2.0	0	0
STRG.51976.1	1.0	1.0	1.0	0	1.0	0	0	1.0	0
STRG.51976.2	1.0	0	3.0	1.0	0	0	0	0	2.0
STRG.51977.1	2.0	3.0	6.0	4.0	5.0	3.0	5.0	2.0	1.0
STRG.51978.1	0	0	2.0	0	0	0	1.0	1.0	0
STRG.51979.1	40.0	33.0	31.0	25.0	28.0	37.0	43.0	35.0	30.0
STRG.5198.1	1476.0	1880.0	2083.0	2178.0	1851.0	1792.0	1909.0	1929.0	1642.0
STRG.51980.1	0	0	0	0	1.0	1.0	1.0	0	0
STRG.51980.2	0	0	1.0	0	1.0	0	0	0	0
STRG.51981.1	10.0	15.0	17.0	10.0	26.0	29.0	14.0	5.0	18.0
STRG.51981.2	0	1.0	0	4.0	4.0	0	4.0	0	1.0
STRG.51982.1	0	0	1.0	4.0	1.0	1.0	2.0	1.0	0
STRG.51983.1	14.0	9.0	8.0	8.0	8.0	8.0	10.0	7.0	4.0
STRG.51984.1	0	0	0	0	0	0	0	2.0	0
STRG.51985.1	22.0	20.0	25.0	26.0	23.0	15.0	15.0	23.0	25.0
STRG.51985.2	6.0	1.0	3.0	0	0	4.0	0	2.0	2.0
STRG.51986.1	201.0	211.0	131.0	214.0	151.0	181.0	225.0	199.0	182.0
STRG.51987.1	1.0	0	2.0	0	0	0	0	0	0
STRG.51987.2	0	0	3.0	0	0	0	0	0	0
STRG.51988.1	0	0	1.0	0	0	0	1.0	0	0
STRG.51989.1	2.0	1.0	0	0	0	0	1.0	0	0
STRG.5199.1	33.0	39.0	70.0	63.0	33.0	37.0	54.0	50.0	44.0
STRG.51990.1	51.0	38.0	34.0	36.0	35.0	28.0	43.0	38.0	26.0
STRG.51991.1	1.0	3.0	0	1.0	2.0	1.0	2.0	0	2.0
STRG.51992.1	83.0	98.0	109.0	87.0	81.0	89.0	52.0	69.0	63.0
STRG.51992.2	31.0	41.0	22.0	21.0	25.0	24.0	13.0	6.0	13.0
STRG.51992.3	8.0	6.0	6.0	5.0	5.0	3.0	2.0	1.0	1.0
STRG.51992.4	1.0	4.0	6.0	7.0	7.0	1.0	6.0	3.0	4.0
STRG.51992.5	1.0	4.0	3.0	1.0	2.0	6.0	1.0	0	1.0
STRG.51994.1	30.0	24.0	58.0	46.0	41.0	31.0	36.0	40.0	50.0
STRG.51995.1	24.0	32.0	20.0	26.0	27.0	22.0	41.0	31.0	16.0
STRG.51996.1	0	0	0	0	1.0	1.0	0	0	0
STRG.51997.1	13.0	13.0	7.0	16.0	9.0	7.0	6.0	13.0	8.0
STRG.51998.1	0	0	0	0	0	0	0	0	4.0
STRG.51998.2	0	0	0	0	0	0	0	0	1.0
STRG.51999.1	33.0	43.0	59.0	49.0	40.0	62.0	89.0	57.0	68.0
STRG.52.1	0	0	2.0	0	0	0	0	0	0
STRG.52.2	0	0	1.0	0	0	0	0	0	0
STRG.520.1	36.0	31.0	33.0	30.0	27.0	26.0	22.0	35.0	30.0
STRG.5200.1	0	2.0	3.0	0	1.0	1.0	0	1.0	4.0
STRG.52000.1	43.0	48.0	46.0	41.0	39.0	34.0	38.0	21.0	37.0
STRG.52001.1	3.0	8.0	8.0	12.0	5.0	4.0	5.0	3.0	6.0
STRG.52002.1	0	0	1.0	1.0	0	0	0	1.0	0
STRG.52003.1	25.0	24.0	51.0	25.0	25.0	17.0	15.0	14.0	19.0
STRG.52003.2	25.0	38.0	40.0	44.0	27.0	22.0	37.0	27.0	18.0
STRG.52004.1	4.0	4.0	2.0	0	2.0	3.0	6.0	2.0	2.0
STRG.52005.1	1.0	1.0	0	1.0	0	4.0	1.0	1.0	0
STRG.52005.2	0	3.0	1.0	1.0	0	0	0	0	0
STRG.52005.3	0	0	2.0	0	0	0	0	1.0	0
STRG.52005.4	0	0	0	0	1.0	0	1.0	0	0
STRG.52006.1	1.0	2.0	2.0	3.0	2.0	0	0	1.0	1.0
STRG.52007.1	1.0	2.0	2.0	3.0	2.0	1.0	0	6.0	3.0
STRG.52008.1	60.0	56.0	72.0	65.0	50.0	42.0	55.0	40.0	35.0
STRG.52009.1	4.0	4.0	1.0	3.0	0	1.0	4.0	4.0	3.0
STRG.5201.1	37.0	32.0	35.0	49.0	26.0	27.0	36.0	28.0	20.0
STRG.52010.1	0	2.0	3.0	3.0	0	1.0	0	3.0	4.0
STRG.52011.1	9.0	8.0	17.0	17.0	5.0	10.0	13.0	13.0	4.0
STRG.52012.1	4.0	9.0	41.0	14.0	6.0	9.0	10.0	11.0	18.0
STRG.52013.1	0	2.0	1.0	1.0	2.0	2.0	0	1.0	2.0
STRG.52013.3	2.0	0	0	0	0	0	1.0	0	0
STRG.52013.4	0	2.0	5.0	5.0	2.0	7.0	4.0	1.0	7.0
STRG.52014.1	8.0	23.0	6.0	5.0	10.0	10.0	9.0	6.0	1.0
STRG.52015.1	5.0	3.0	3.0	5.0	4.0	1.0	3.0	4.0	3.0
STRG.52016.1	1.0	0	3.0	2.0	1.0	1.0	0	1.0	1.0
STRG.52017.1	38.0	25.0	46.0	27.0	38.0	29.0	32.0	31.0	33.0
STRG.52018.1	15.0	20.0	6.0	10.0	5.0	4.0	13.0	6.0	7.0
STRG.52019.1	0	0	2.0	1.0	0	0	0	0	0
STRG.5202.1	1.0	0	0	0	0	0	0	0	1.0
STRG.52020.1	1.0	3.0	2.0	3.0	2.0	2.0	0	2.0	2.0
STRG.52020.2	0	1.0	1.0	0	0	0	0	0	0
STRG.52021.1	5.0	1.0	2.0	7.0	3.0	5.0	1.0	2.0	7.0
STRG.52022.1	2.0	4.0	6.0	8.0	0	3.0	7.0	2.0	8.0
STRG.52022.2	0	2.0	3.0	1.0	0	1.0	1.0	0	0
STRG.52023.1	27.0	20.0	25.0	35.0	13.0	11.0	22.0	28.0	30.0
STRG.52024.1	46.0	22.0	22.0	23.0	20.0	15.0	29.0	19.0	24.0
STRG.52024.2	1.0	1.0	0	0	0	0	1.0	1.0	0
STRG.52025.1	11.0	20.0	14.0	29.0	11.0	13.0	17.0	23.0	24.0
STRG.52026.1	18.0	15.0	1.0	12.0	9.0	3.0	23.0	15.0	3.0
STRG.52027.1	2.0	2.0	7.0	5.0	2.0	0	3.0	2.0	1.0
STRG.52028.1	2.0	1.0	1.0	0	3.0	5.0	3.0	0	2.0
STRG.52029.1	39.0	51.0	55.0	48.0	58.0	36.0	56.0	63.0	64.0
STRG.5203.1	2.0	8.0	4.0	9.0	7.0	5.0	3.0	5.0	5.0
STRG.52030.1	10.0	9.0	6.0	7.0	8.0	3.0	4.0	6.0	3.0
STRG.52030.2	1.0	2.0	0	4.0	3.0	2.0	2.0	2.0	1.0
STRG.52031.1	4.0	5.0	11.0	9.0	7.0	2.0	1.0	5.0	7.0
STRG.52031.2	5.0	2.0	7.0	2.0	2.0	2.0	4.0	2.0	2.0
STRG.52031.3	7.0	2.0	4.0	5.0	5.0	0	0	2.0	2.0
STRG.52031.4	0	0	4.0	4.0	2.0	3.0	2.0	2.0	0
STRG.52032.1	1.0	3.0	3.0	1.0	2.0	1.0	0	1.0	7.0
STRG.52033.1	0	0	0	0	0	0	0	1.0	0
STRG.52034.1	33.0	42.0	40.0	30.0	41.0	32.0	42.0	30.0	36.0
STRG.52035.1	60.0	66.0	119.0	101.0	78.0	79.0	88.0	99.0	80.0
STRG.52036.1	60.0	49.0	78.0	86.0	77.0	70.0	104.0	103.0	77.0
STRG.52037.1	4.0	5.0	11.0	12.0	5.0	8.0	13.0	8.0	16.0
STRG.52038.1	11.0	8.0	4.0	8.0	13.0	8.0	14.0	7.0	6.0
STRG.52039.1	0	0	1.0	0	0	1.0	0	0	0
STRG.5204.1	17.0	20.0	24.0	25.0	11.0	8.0	26.0	15.0	19.0
STRG.52040.1	2.0	5.0	2.0	2.0	3.0	1.0	1.0	1.0	1.0
STRG.52041.1	696.0	605.0	887.0	764.0	881.0	1013.0	604.0	565.0	589.0
STRG.52042.1	86.0	111.0	87.0	96.0	82.0	76.0	86.0	85.0	65.0
STRG.52043.1	0	0	3.0	1.0	0	0	0	0	0
STRG.52044.1	16.0	16.0	12.0	12.0	19.0	12.0	16.0	17.0	14.0
STRG.52045.1	0	0	0	0	0	0	3.0	0	1.0
STRG.52046.1	1.0	1.0	1.0	0	0	1.0	0	0	2.0
STRG.52047.1	1.0	1.0	0	0	1.0	0	0	2.0	0
STRG.52047.2	0	0	1.0	3.0	0	0	0	0	0
STRG.52047.3	0	0	0	1.0	0	0	0	0	0
STRG.52048.1	0	0	2.0	0	0	0	0	0	0
STRG.52048.2	0	0	1.0	0	0	0	0	0	0
STRG.52049.1	24.0	31.0	32.0	40.0	30.0	34.0	40.0	33.0	35.0
STRG.52049.2	0	0	1.0	2.0	0	1.0	0	0	0
STRG.5205.1	0	1.0	10.0	4.0	4.0	2.0	4.0	6.0	8.0
STRG.5205.2	1.0	2.0	4.0	1.0	2.0	0	1.0	3.0	0
STRG.52051.1	97.0	111.0	85.0	206.0	114.0	125.0	224.0	175.0	153.0
STRG.52052.1	6.0	3.0	2.0	5.0	0	2.0	2.0	4.0	4.0
STRG.52053.1	128.0	157.0	120.0	188.0	151.0	133.0	177.0	135.0	132.0
STRG.52054.1	5.0	1.0	8.0	5.0	5.0	11.0	6.0	8.0	8.0
STRG.52055.1	18.0	17.0	20.0	15.0	11.0	14.0	20.0	7.0	9.0
STRG.52055.2	56.0	79.0	93.0	60.0	46.0	47.0	53.0	49.0	48.0
STRG.52056.1	93.0	79.0	47.0	113.0	52.0	46.0	130.0	59.0	36.0
STRG.52057.1	14.0	17.0	29.0	12.0	15.0	14.0	16.0	19.0	13.0
STRG.52058.1	21.0	27.0	34.0	26.0	25.0	13.0	27.0	14.0	28.0
STRG.52059.1	14.0	8.0	14.0	20.0	10.0	10.0	10.0	14.0	6.0
STRG.5206.1	5.0	3.0	8.0	8.0	7.0	1.0	4.0	3.0	3.0
STRG.5206.2	1.0	7.0	4.0	1.0	1.0	1.0	8.0	3.0	2.0
STRG.52060.1	18.0	12.0	13.0	12.0	23.0	8.0	27.0	16.0	18.0
STRG.52061.1	60.0	84.0	32.0	270.0	140.0	65.0	129.0	75.0	45.0
STRG.52062.1	9.0	10.0	20.0	26.0	15.0	14.0	20.0	18.0	11.0
STRG.52063.1	0	2.0	0	0	0	0	1.0	1.0	0
STRG.52063.3	0	1.0	1.0	0	0	0	0	0	0
STRG.52064.1	41.0	34.0	37.0	34.0	31.0	23.0	20.0	17.0	28.0
STRG.52065.1	0	0	0	1.0	0	0	1.0	1.0	1.0
STRG.52066.1	0	0	1.0	0	1.0	0	1.0	0	0
STRG.52067.1	0	1.0	3.0	0	0	0	0	0	0
STRG.52067.2	0	0	4.0	0	0	0	0	0	0
STRG.52067.3	0	0	2.0	0	0	0	0	0	0
STRG.52067.4	0	0	1.0	0	0	0	0	0	0
STRG.52068.1	0	0	0	0	0	1.0	1.0	1.0	0
STRG.52069.1	5.0	6.0	7.0	1.0	3.0	3.0	1.0	5.0	5.0
STRG.5207.1	11.0	13.0	8.0	17.0	12.0	14.0	24.0	18.0	15.0
STRG.52070.1	35.0	33.0	22.0	33.0	33.0	24.0	24.0	20.0	31.0
STRG.52071.1	2.0	0	2.0	6.0	6.0	0	2.0	3.0	3.0
STRG.52072.1	3.0	0	2.0	0	1.0	2.0	0	0	0
STRG.52073.1	1.0	3.0	0	1.0	0	0	1.0	0	0
STRG.52073.2	0	0	2.0	0	2.0	0	1.0	0	0
STRG.52074.1	7.0	15.0	15.0	10.0	5.0	5.0	9.0	5.0	7.0
STRG.52074.2	1.0	1.0	1.0	4.0	0	1.0	1.0	0	1.0
STRG.52075.1	8.0	3.0	1.0	7.0	4.0	0	3.0	1.0	3.0
STRG.52076.1	3.0	3.0	6.0	3.0	1.0	1.0	1.0	1.0	2.0
STRG.52077.1	2.0	2.0	0	1.0	1.0	3.0	3.0	2.0	2.0
STRG.52078.1	8.0	5.0	7.0	14.0	10.0	8.0	7.0	5.0	3.0
STRG.52079.1	1.0	1.0	0	0	1.0	0	3.0	0	0
STRG.5208.1	3.0	3.0	5.0	3.0	4.0	0	3.0	9.0	2.0
STRG.5208.2	4.0	1.0	8.0	8.0	8.0	0	2.0	3.0	4.0
STRG.52080.1	10.0	18.0	14.0	16.0	10.0	6.0	14.0	14.0	14.0
STRG.52080.2	4.0	3.0	12.0	6.0	10.0	6.0	16.0	6.0	6.0
STRG.52080.3	0	1.0	1.0	1.0	0	0	2.0	1.0	0
STRG.52081.1	0	0	2.0	0	0	0	0	0	0
STRG.52081.2	0	0	1.0	0	0	0	1.0	0	0
STRG.52082.1	89.0	103.0	86.0	114.0	82.0	97.0	52.0	63.0	42.0
STRG.52083.1	3.0	3.0	4.0	6.0	1.0	4.0	6.0	0	5.0
STRG.52084.1	18.0	16.0	21.0	11.0	19.0	19.0	10.0	14.0	20.0
STRG.52084.2	0	0	0	2.0	0	0	0	0	0
STRG.52085.1	0	0	0	0	1.0	0	0	0	0
STRG.52086.1	30.0	44.0	26.0	37.0	29.0	15.0	21.0	24.0	18.0
STRG.52087.1	2.0	0	0	1.0	1.0	0	0	0	0
STRG.52087.2	1.0	3.0	0	0	0	0	1.0	0	0
STRG.52087.3	0	0	1.0	0	0	0	1.0	0	0
STRG.52088.1	3.0	5.0	1.0	0	4.0	2.0	4.0	2.0	2.0
STRG.52088.2	0	0	0	0	0	1.0	1.0	0	1.0
STRG.52089.1	1.0	2.0	8.0	3.0	1.0	2.0	2.0	1.0	0
STRG.5209.1	7.0	11.0	24.0	29.0	19.0	11.0	21.0	22.0	12.0
STRG.52090.1	1.0	0	0	0	1.0	0	0	1.0	0
STRG.52091.1	0	0	1.0	1.0	0	0	0	0	0
STRG.52092.1	4.0	6.0	4.0	11.0	2.0	5.0	5.0	1.0	2.0
STRG.52093.1	1.0	2.0	0	2.0	0	0	1.0	0	1.0
STRG.52094.1	30.0	37.0	66.0	50.0	52.0	56.0	32.0	45.0	57.0
STRG.52095.1	10.0	7.0	7.0	6.0	15.0	5.0	6.0	6.0	5.0
STRG.52096.1	6.0	4.0	6.0	8.0	4.0	5.0	12.0	8.0	6.0
STRG.52097.1	1.0	0	0	1.0	0	1.0	2.0	3.0	0
STRG.52098.1	56.0	65.0	62.0	71.0	47.0	44.0	49.0	52.0	53.0
STRG.52099.1	212.0	227.0	230.0	191.0	167.0	159.0	159.0	205.0	158.0
STRG.521.1	0	3.0	7.0	3.0	3.0	0	1.0	0	0
STRG.5210.1	52.0	53.0	69.0	34.0	43.0	45.0	44.0	38.0	45.0
STRG.52100.1	3.0	11.0	17.0	4.0	3.0	3.0	1.0	5.0	1.0
STRG.52101.1	18.0	32.0	58.0	35.0	29.0	25.0	30.0	26.0	22.0
STRG.52102.1	4.0	2.0	3.0	5.0	3.0	5.0	7.0	5.0	2.0
STRG.52103.1	1.0	0	0	0	0	0	0	0	0
STRG.52104.1	0	0	2.0	0	1.0	0	0	0	0
STRG.52104.2	0	0	2.0	0	0	0	0	0	0
STRG.52105.1	1.0	0	0	0	0	1.0	3.0	0	0
STRG.52106.1	0	0	0	0	0	0	1.0	0	0
STRG.52107.1	10.0	7.0	16.0	4.0	6.0	4.0	7.0	2.0	6.0
STRG.52107.2	0	1.0	6.0	1.0	2.0	2.0	1.0	0	2.0
STRG.52107.3	0	0	1.0	0	0	0	0	0	0
STRG.52107.4	0	0	0	0	0	0	0	1.0	0
STRG.52108.1	30.0	32.0	29.0	41.0	22.0	15.0	34.0	33.0	28.0
STRG.52109.1	5.0	6.0	2.0	7.0	2.0	7.0	1.0	5.0	4.0
STRG.5211.1	4.0	2.0	3.0	8.0	7.0	3.0	8.0	3.0	1.0
STRG.5211.2	0	0	0	0	0	1.0	0	0	0
STRG.52110.1	1.0	0	10.0	0	0	0	1.0	1.0	0
STRG.52110.2	0	0	0	0	0	0	0	2.0	0
STRG.52111.1	1.0	0	5.0	1.0	0	0	0	0	0
STRG.52112.1	0	0	3.0	0	2.0	0	0	0	2.0
STRG.52112.2	0	0	1.0	0	0	0	0	0	0
STRG.52113.1	32.0	26.0	59.0	25.0	40.0	36.0	33.0	30.0	35.0
STRG.52114.1	21.0	20.0	16.0	31.0	21.0	10.0	25.0	22.0	19.0
STRG.52115.1	1.0	1.0	0	2.0	0	0	0	1.0	0
STRG.52116.1	23.0	36.0	45.0	36.0	39.0	28.0	25.0	28.0	36.0
STRG.52116.2	2.0	4.0	2.0	6.0	0	2.0	2.0	3.0	0
STRG.52117.1	0	0	2.0	3.0	2.0	3.0	2.0	0	0
STRG.52117.2	0	0	3.0	0	1.0	0	0	0	0
STRG.52117.3	0	0	4.0	0	0	0	0	0	0
STRG.52117.4	0	0	1.0	0	0	0	0	0	0
STRG.52117.5	0	0	1.0	0	0	0	0	0	0
STRG.52117.6	0	0	0	0	0	1.0	0	0	1.0
STRG.52117.7	0	0	0	0	0	0	0	0	1.0
STRG.52118.1	0	0	2.0	0	0	0	0	1.0	0
STRG.52118.2	0	0	3.0	0	0	0	0	0	0
STRG.52118.3	0	0	1.0	1.0	0	0	0	0	0
STRG.52118.4	0	0	1.0	0	0	0	0	0	0
STRG.52118.5	0	0	1.0	0	0	0	0	0	0
STRG.52119.1	32.0	21.0	14.0	26.0	15.0	24.0	26.0	20.0	19.0
STRG.5212.1	6.0	11.0	17.0	18.0	14.0	9.0	16.0	7.0	8.0
STRG.52120.1	4793.0	4816.0	3625.0	4562.0	3458.0	4262.0	7570.0	5359.0	5178.0
STRG.52121.1	37.0	25.0	19.0	28.0	38.0	32.0	60.0	46.0	44.0
STRG.52122.1	2.0	1.0	0	0	2.0	0	0	0	0
STRG.52123.1	4.0	3.0	4.0	8.0	4.0	9.0	6.0	1.0	3.0
STRG.52124.1	0	0	1.0	0	0	1.0	2.0	0	1.0
STRG.52125.1	0	0	1.0	2.0	4.0	0	2.0	0	1.0
STRG.52126.1	0	0	1.0	0	1.0	1.0	1.0	0	0
STRG.52127.1	5.0	8.0	0	4.0	1.0	2.0	1.0	4.0	1.0
STRG.52127.2	0	0	0	0	0	1.0	2.0	1.0	0
STRG.52127.3	0	0	2.0	0	0	0	0	1.0	0
STRG.52128.1	0	0	2.0	0	0	0	0	0	0
STRG.52129.1	2.0	12.0	12.0	7.0	8.0	2.0	5.0	6.0	8.0
STRG.5213.1	48.0	55.0	38.0	35.0	39.0	55.0	47.0	42.0	49.0
STRG.52130.1	0	1.0	8.0	1.0	0	2.0	1.0	0	1.0
STRG.52130.2	0	0	2.0	3.0	1.0	0	2.0	1.0	0
STRG.52130.3	0	0	1.0	0	0	0	0	0	0
STRG.52130.4	0	0	2.0	0	0	0	0	0	0
STRG.52130.5	1.0	2.0	0	0	0	0	0	0	1.0
STRG.52130.6	0	0	0	0	2.0	0	0	0	0
STRG.52130.7	0	0	0	0	1.0	0	0	0	0
STRG.52131.1	6.0	11.0	4.0	7.0	10.0	8.0	7.0	7.0	4.0
STRG.52132.1	13.0	14.0	5.0	33.0	10.0	9.0	14.0	13.0	19.0
STRG.52133.1	5.0	6.0	1.0	4.0	1.0	2.0	2.0	8.0	1.0
STRG.52134.1	5.0	13.0	5.0	12.0	4.0	7.0	9.0	5.0	3.0
STRG.52135.1	2.0	0	4.0	1.0	0	2.0	2.0	0	2.0
STRG.52136.1	0	0	0	0	1.0	0	0	2.0	0
STRG.52137.1	3.0	8.0	5.0	8.0	3.0	3.0	8.0	8.0	3.0
STRG.52138.1	1.0	1.0	2.0	1.0	0	1.0	0	1.0	6.0
STRG.52139.1	2.0	1.0	3.0	1.0	0	0	0	2.0	0
STRG.52139.2	2.0	0	0	0	0	0	0	0	0
STRG.5214.1	1.0	0	0	0	0	0	1.0	0	0
STRG.52140.1	22.0	16.0	29.0	31.0	21.0	16.0	15.0	24.0	36.0
STRG.52141.1	0	0	0	1.0	3.0	0	0	1.0	1.0
STRG.52141.2	0	1.0	0	0	0	2.0	1.0	1.0	1.0
STRG.52141.3	0	0	0	1.0	0	0	0	1.0	0
STRG.52142.1	394.0	387.0	423.0	614.0	441.0	382.0	563.0	365.0	365.0
STRG.52143.1	91.0	94.0	103.0	124.0	112.0	112.0	90.0	91.0	71.0
STRG.52144.1	216.0	212.0	210.0	232.0	216.0	170.0	224.0	230.0	223.0
STRG.52145.1	0	0	1.0	0	0	0	0	0	0
STRG.52146.1	16.0	18.0	38.0	53.0	25.0	21.0	41.0	40.0	67.0
STRG.52147.1	21.0	13.0	17.0	16.0	14.0	11.0	12.0	14.0	15.0
STRG.52148.1	23.0	16.0	10.0	38.0	10.0	11.0	24.0	12.0	19.0
STRG.52149.1	0	0	0	0	0	0	0	0	1.0
STRG.5215.1	0	0	0	0	0	0	0	1.0	0
STRG.52150.1	24.0	30.0	34.0	23.0	17.0	28.0	19.0	16.0	21.0
STRG.52151.1	2.0	1.0	0	5.0	1.0	0	1.0	1.0	1.0
STRG.52152.1	12.0	15.0	7.0	4.0	6.0	8.0	7.0	8.0	10.0
STRG.52153.1	46.0	60.0	59.0	77.0	58.0	37.0	52.0	49.0	29.0
STRG.52154.1	0	0	0	0	0	0	0	0	1.0
STRG.52155.1	40.0	41.0	29.0	33.0	24.0	31.0	45.0	32.0	29.0
STRG.52155.2	0	0	0	1.0	1.0	0	2.0	2.0	4.0
STRG.52156.1	0	5.0	0	0	2.0	0	1.0	0	1.0
STRG.52156.2	0	0	0	1.0	1.0	0	0	0	1.0
STRG.52156.3	3.0	4.0	3.0	3.0	3.0	2.0	2.0	1.0	2.0
STRG.52157.2	0	0	4.0	3.0	2.0	1.0	2.0	0	2.0
STRG.52157.3	3.0	1.0	3.0	2.0	1.0	2.0	2.0	1.0	4.0
STRG.52157.4	1.0	0	0	1.0	0	0	0	0	2.0
STRG.52158.1	3.0	1.0	1.0	2.0	1.0	0	1.0	1.0	0
STRG.52158.2	0	1.0	0	1.0	0	2.0	0	1.0	0
STRG.52159.1	28.0	33.0	40.0	47.0	34.0	27.0	34.0	43.0	25.0
STRG.5216.1	31.0	21.0	17.0	30.0	24.0	24.0	17.0	22.0	22.0
STRG.52160.1	10.0	11.0	11.0	13.0	6.0	4.0	11.0	12.0	12.0
STRG.52161.1	1.0	2.0	4.0	2.0	1.0	2.0	3.0	1.0	2.0
STRG.52161.2	0	0	1.0	1.0	1.0	1.0	2.0	0	0
STRG.52162.1	0	5.0	3.0	2.0	1.0	2.0	0	2.0	2.0
STRG.52163.1	2.0	5.0	4.0	5.0	3.0	2.0	5.0	4.0	1.0
STRG.52164.1	18.0	19.0	7.0	20.0	11.0	10.0	13.0	25.0	17.0
STRG.52165.1	0	1.0	0	1.0	0	0	0	1.0	0
STRG.52166.1	18.0	19.0	15.0	23.0	13.0	16.0	14.0	15.0	17.0
STRG.52167.1	24.0	21.0	20.0	45.0	15.0	12.0	19.0	22.0	19.0
STRG.52167.2	22.0	7.0	9.0	10.0	7.0	9.0	8.0	6.0	13.0
STRG.52168.1	2.0	2.0	4.0	7.0	4.0	0	3.0	3.0	6.0
STRG.52169.1	14.0	15.0	24.0	5.0	13.0	13.0	10.0	14.0	7.0
STRG.52169.2	0	2.0	0	0	0	0	0	0	0
STRG.52169.3	0	0	0	2.0	0	0	0	0	0
STRG.5217.1	2.0	0	2.0	2.0	3.0	1.0	0	2.0	0
STRG.52170.1	0	0	1.0	1.0	0	0	0	0	0
STRG.52171.1	22.0	37.0	65.0	53.0	44.0	42.0	27.0	37.0	38.0
STRG.52172.1	1.0	1.0	0	0	0	0	0	0	4.0
STRG.52173.1	0	1.0	0	1.0	0	0	0	1.0	0
STRG.52174.1	2.0	12.0	8.0	18.0	8.0	9.0	7.0	8.0	9.0
STRG.52175.1	0	2.0	1.0	0	3.0	0	2.0	3.0	0
STRG.52175.2	0	0	0	0	0	1.0	0	1.0	0
STRG.52176.1	1.0	1.0	0	3.0	1.0	0	1.0	1.0	0
STRG.52177.1	70.0	63.0	64.0	77.0	51.0	45.0	75.0	58.0	69.0
STRG.52178.1	88.0	76.0	58.0	37.0	55.0	34.0	49.0	48.0	52.0
STRG.52179.1	25.0	36.0	122.0	41.0	42.0	40.0	24.0	30.0	29.0
STRG.5218.1	0	2.0	7.0	0	4.0	1.0	1.0	3.0	0
STRG.5218.2	0	0	1.0	1.0	0	1.0	0	1.0	1.0
STRG.5218.3	0	0	1.0	0	0	0	0	0	1.0
STRG.5218.4	0	0	0	0	0	1.0	0	0	0
STRG.5218.5	0	0	0	1.0	0	0	0	0	0
STRG.52180.1	44.0	53.0	46.0	62.0	41.0	36.0	53.0	43.0	53.0
STRG.52181.1	2.0	8.0	5.0	4.0	3.0	7.0	10.0	4.0	6.0
STRG.52182.1	0	0	2.0	2.0	1.0	0	0	2.0	3.0
STRG.52182.2	0	0	1.0	1.0	0	0	0	1.0	0
STRG.52183.1	0	0	4.0	0	0	0	0	0	0
STRG.52184.1	0	1.0	0	0	0	0	1.0	1.0	0
STRG.52185.1	0	2.0	1.0	0	1.0	1.0	4.0	2.0	1.0
STRG.52186.1	0	0	0	2.0	0	1.0	1.0	0	0
STRG.52187.1	0	0	0	1.0	1.0	1.0	0	1.0	0
STRG.52188.1	1.0	0	1.0	2.0	2.0	0	1.0	2.0	0
STRG.52188.2	0	1.0	1.0	4.0	0	1.0	1.0	0	0
STRG.52189.1	4.0	2.0	11.0	2.0	5.0	4.0	5.0	3.0	2.0
STRG.52189.2	1.0	0	3.0	0	0	0	0	0	0
STRG.5219.1	19.0	15.0	20.0	23.0	22.0	14.0	30.0	18.0	18.0
STRG.52190.1	20.0	17.0	23.0	27.0	21.0	19.0	20.0	20.0	12.0
STRG.52191.1	11.0	2.0	12.0	10.0	9.0	6.0	13.0	7.0	9.0
STRG.52192.1	22.0	17.0	26.0	16.0	13.0	20.0	17.0	14.0	21.0
STRG.52193.1	4.0	6.0	2.0	4.0	4.0	4.0	1.0	0	1.0
STRG.52194.1	7.0	6.0	7.0	20.0	6.0	3.0	8.0	6.0	8.0
STRG.52195.1	20.0	16.0	4.0	18.0	14.0	11.0	14.0	15.0	10.0
STRG.52196.1	64.0	66.0	60.0	80.0	64.0	47.0	75.0	78.0	60.0
STRG.52197.1	2.0	4.0	3.0	2.0	1.0	3.0	7.0	3.0	2.0
STRG.52198.1	0	0	1.0	0	0	0	0	0	0
STRG.52199.1	8.0	5.0	17.0	8.0	8.0	9.0	5.0	7.0	9.0
STRG.522.1	1.0	0	1.0	1.0	0	1.0	1.0	0	0
STRG.522.2	0	1.0	2.0	0	0	0	0	0	0
STRG.522.3	0	0	3.0	0	0	0	0	0	0
STRG.522.4	0	0	2.0	1.0	0	0	0	0	0
STRG.5220.1	0	0	2.0	0	0	0	0	0	0
STRG.52200.1	0	0	1.0	1.0	0	1.0	0	1.0	0
STRG.52201.1	0	0	1.0	1.0	0	0	1.0	0	0
STRG.52202.1	6.0	10.0	5.0	0	5.0	8.0	5.0	6.0	8.0
STRG.52203.1	25.0	21.0	17.0	25.0	25.0	13.0	32.0	33.0	26.0
STRG.52204.1	27.0	28.0	23.0	21.0	20.0	13.0	34.0	40.0	20.0
STRG.52205.1	7.0	14.0	11.0	12.0	4.0	5.0	11.0	11.0	11.0
STRG.52206.1	2.0	0	1.0	0	0	0	0	0	0
STRG.52207.1	22.0	28.0	64.0	20.0	25.0	22.0	27.0	30.0	21.0
STRG.52207.2	1.0	0	4.0	0	2.0	1.0	1.0	3.0	1.0
STRG.52208.1	11.0	4.0	17.0	2.0	4.0	5.0	4.0	1.0	7.0
STRG.52208.2	2.0	1.0	10.0	3.0	0	1.0	3.0	0	1.0
STRG.52208.3	2.0	1.0	1.0	2.0	1.0	0	1.0	0	1.0
STRG.52209.1	4.0	7.0	6.0	4.0	3.0	1.0	14.0	3.0	2.0
STRG.5221.1	9.0	8.0	25.0	11.0	7.0	6.0	11.0	7.0	3.0
STRG.5221.2	0	1.0	2.0	0	3.0	1.0	3.0	2.0	0
STRG.52210.1	45.0	59.0	73.0	61.0	38.0	33.0	61.0	28.0	37.0
STRG.52211.1	11.0	7.0	9.0	9.0	7.0	4.0	5.0	9.0	3.0
STRG.52212.1	14.0	17.0	14.0	7.0	5.0	5.0	9.0	4.0	12.0
STRG.52213.1	0	2.0	0	2.0	1.0	2.0	0	0	0
STRG.52213.2	1.0	0	3.0	2.0	2.0	3.0	2.0	1.0	4.0
STRG.52214.1	9.0	11.0	8.0	6.0	11.0	8.0	7.0	8.0	15.0
STRG.52215.1	0	1.0	1.0	1.0	1.0	0	0	0	1.0
STRG.52216.1	99.0	116.0	126.0	127.0	99.0	104.0	84.0	95.0	88.0
STRG.52217.1	17.0	8.0	9.0	8.0	10.0	19.0	6.0	7.0	12.0
STRG.52218.1	26.0	25.0	42.0	25.0	38.0	23.0	16.0	20.0	30.0
STRG.52219.1	195.0	232.0	185.0	328.0	214.0	208.0	312.0	242.0	242.0
STRG.5222.1	15.0	15.0	15.0	18.0	12.0	10.0	9.0	11.0	13.0
STRG.52220.1	28.0	18.0	15.0	26.0	10.0	12.0	14.0	25.0	31.0
STRG.52221.1	355.0	354.0	376.0	439.0	272.0	244.0	340.0	265.0	215.0
STRG.52222.1	113.0	166.0	149.0	158.0	162.0	106.0	131.0	123.0	114.0
STRG.52223.1	25.0	40.0	30.0	34.0	20.0	21.0	38.0	19.0	19.0
STRG.52223.2	0	2.0	0	0	0	1.0	0	0	0
STRG.52224.1	5.0	4.0	4.0	1.0	3.0	2.0	3.0	3.0	1.0
STRG.52225.1	63.0	56.0	47.0	64.0	45.0	40.0	67.0	53.0	38.0
STRG.52226.1	17.0	22.0	14.0	22.0	15.0	11.0	18.0	20.0	12.0
STRG.52227.1	5.0	4.0	9.0	8.0	5.0	6.0	7.0	6.0	6.0
STRG.52228.1	20.0	38.0	10.0	20.0	11.0	15.0	24.0	17.0	8.0
STRG.52229.1	130.0	132.0	92.0	196.0	139.0	128.0	194.0	207.0	155.0
STRG.5223.1	0	2.0	1.0	1.0	4.0	0	2.0	3.0	2.0
STRG.52230.1	17.0	12.0	12.0	17.0	21.0	18.0	32.0	11.0	10.0
STRG.52230.2	0	1.0	0	0	0	0	1.0	0	0
STRG.52231.1	0	0	3.0	0	0	0	0	0	0
STRG.52231.2	0	0	2.0	0	0	0	0	0	0
STRG.52231.3	0	2.0	2.0	0	0	0	0	0	0
STRG.52231.4	0	0	1.0	0	0	0	0	0	0
STRG.52231.5	0	0	1.0	0	0	0	0	0	0
STRG.52232.1	2.0	0	0	2.0	0	1.0	1.0	0	5.0
STRG.52233.1	73.0	95.0	154.0	112.0	68.0	74.0	72.0	65.0	31.0
STRG.52234.1	1.0	1.0	3.0	0	1.0	1.0	1.0	1.0	4.0
STRG.52235.1	116.0	121.0	92.0	112.0	91.0	66.0	123.0	71.0	48.0
STRG.52236.1	0	0	5.0	0	1.0	0	2.0	1.0	0
STRG.52237.1	3.0	2.0	6.0	7.0	5.0	5.0	7.0	5.0	8.0
STRG.52237.2	0	0	0	0	0	0	1.0	0	0
STRG.52238.1	0	0	0	1.0	1.0	1.0	2.0	1.0	1.0
STRG.52238.2	0	0	0	0	1.0	0	0	0	0
STRG.52239.1	2.0	6.0	3.0	6.0	5.0	3.0	6.0	1.0	7.0
STRG.5224.1	14.0	14.0	13.0	29.0	10.0	11.0	9.0	22.0	27.0
STRG.52240.1	626.0	555.0	648.0	554.0	589.0	503.0	568.0	509.0	486.0
STRG.52241.1	65.0	62.0	113.0	72.0	57.0	65.0	78.0	75.0	71.0
STRG.52242.1	9.0	5.0	2.0	8.0	3.0	6.0	5.0	3.0	5.0
STRG.52243.1	3.0	3.0	3.0	0	1.0	2.0	3.0	0	0
STRG.52244.1	15.0	15.0	10.0	13.0	22.0	17.0	13.0	6.0	11.0
STRG.52245.1	3.0	8.0	2.0	1.0	2.0	3.0	6.0	2.0	3.0
STRG.52246.1	32.0	34.0	31.0	49.0	32.0	33.0	40.0	38.0	31.0
STRG.52247.1	0	0	4.0	0	0	1.0	0	0	0
STRG.52248.1	0	0	2.0	0	0	0	0	0	0
STRG.52248.2	0	0	2.0	0	0	0	0	0	0
STRG.52248.3	0	0	1.0	0	0	0	0	0	0
STRG.52248.4	0	0	1.0	0	0	0	0	0	0
STRG.52249.1	11.0	4.0	8.0	11.0	13.0	6.0	4.0	8.0	4.0
STRG.52249.2	2.0	2.0	7.0	3.0	4.0	3.0	3.0	2.0	4.0
STRG.5225.1	6.0	4.0	4.0	2.0	7.0	4.0	9.0	5.0	6.0
STRG.52250.1	20.0	20.0	28.0	36.0	25.0	26.0	27.0	28.0	34.0
STRG.52251.1	5.0	5.0	12.0	4.0	5.0	4.0	6.0	7.0	4.0
STRG.52252.1	131.0	119.0	120.0	116.0	127.0	113.0	145.0	134.0	152.0
STRG.52253.1	10.0	10.0	25.0	16.0	6.0	9.0	13.0	14.0	8.0
STRG.52254.1	4.0	10.0	14.0	6.0	13.0	9.0	6.0	17.0	9.0
STRG.52255.1	1.0	0	4.0	2.0	2.0	0	0	1.0	0
STRG.52256.1	13.0	14.0	19.0	20.0	25.0	8.0	11.0	13.0	11.0
STRG.52257.1	4.0	3.0	0	3.0	0	0	0	6.0	2.0
STRG.52258.1	45.0	47.0	41.0	65.0	34.0	42.0	60.0	66.0	48.0
STRG.52258.2	3.0	4.0	1.0	11.0	4.0	2.0	8.0	6.0	4.0
STRG.52259.1	0	0	0	0	0	1.0	0	0	1.0
STRG.5226.1	0	1.0	0	0	0	0	0	1.0	0
STRG.52260.1	3.0	3.0	4.0	2.0	5.0	1.0	6.0	2.0	8.0
STRG.52261.1	6.0	3.0	9.0	12.0	8.0	5.0	8.0	5.0	3.0
STRG.52262.1	0	0	0	0	1.0	3.0	0	0	1.0
STRG.52263.1	0	0	0	1.0	1.0	0	1.0	1.0	1.0
STRG.52264.1	4.0	10.0	12.0	11.0	4.0	7.0	3.0	4.0	5.0
STRG.52265.1	31.0	19.0	5.0	43.0	12.0	3.0	31.0	4.0	0
STRG.52266.1	7.0	9.0	10.0	4.0	10.0	6.0	6.0	5.0	6.0
STRG.52266.2	0	0	1.0	0	0	1.0	0	0	0
STRG.52267.1	15.0	12.0	30.0	27.0	23.0	21.0	26.0	16.0	23.0
STRG.52268.1	0	1.0	1.0	3.0	0	0	1.0	1.0	1.0
STRG.52269.1	432.0	690.0	236.0	386.0	424.0	223.0	334.0	337.0	134.0
STRG.5227.1	3.0	1.0	0	0	1.0	2.0	4.0	0	1.0
STRG.52270.1	8.0	26.0	27.0	28.0	19.0	20.0	14.0	17.0	32.0
STRG.52271.1	68.0	53.0	14.0	124.0	35.0	16.0	74.0	36.0	10.0
STRG.52272.1	2.0	4.0	6.0	5.0	5.0	5.0	8.0	3.0	3.0
STRG.52273.1	1.0	1.0	8.0	1.0	1.0	3.0	2.0	5.0	1.0
STRG.52273.2	1.0	0	0	0	0	1.0	2.0	0	0
STRG.52274.1	6.0	6.0	0	2.0	5.0	1.0	0	3.0	2.0
STRG.52275.1	0	0	0	0	0	0	2.0	0	0
STRG.52275.2	1.0	1.0	2.0	1.0	3.0	2.0	1.0	2.0	1.0
STRG.52276.1	6.0	14.0	2.0	9.0	11.0	3.0	2.0	9.0	3.0
STRG.52277.1	2.0	2.0	5.0	2.0	2.0	1.0	3.0	1.0	2.0
STRG.52278.1	0	0	0	0	0	2.0	0	2.0	1.0
STRG.52279.1	109.0	91.0	124.0	89.0	100.0	76.0	89.0	89.0	97.0
STRG.5228.1	213.0	278.0	393.0	415.0	295.0	274.0	311.0	279.0	250.0
STRG.52280.1	39.0	58.0	11.0	61.0	27.0	9.0	36.0	22.0	9.0
STRG.52281.1	0	0	3.0	1.0	2.0	1.0	0	1.0	0
STRG.52281.2	0	0	1.0	0	0	1.0	0	1.0	0
STRG.52282.1	0	1.0	1.0	0	0	1.0	0	0	1.0
STRG.52282.2	0	1.0	1.0	0	0	0	0	0	0
STRG.52283.1	47.0	25.0	41.0	46.0	23.0	40.0	49.0	31.0	53.0
STRG.52284.1	0	0	1.0	0	1.0	0	0	0	0
STRG.52285.1	5.0	11.0	12.0	5.0	5.0	4.0	5.0	2.0	9.0
STRG.52286.1	126.0	113.0	116.0	122.0	128.0	72.0	113.0	129.0	151.0
STRG.52287.1	19.0	22.0	20.0	15.0	15.0	9.0	19.0	14.0	10.0
STRG.52287.2	8.0	17.0	14.0	19.0	17.0	8.0	12.0	9.0	12.0
STRG.52288.1	29.0	28.0	29.0	57.0	44.0	35.0	63.0	74.0	41.0
STRG.52288.2	0	2.0	2.0	0	0	0	2.0	2.0	2.0
STRG.52289.1	11.0	10.0	10.0	11.0	14.0	9.0	18.0	15.0	14.0
STRG.5229.1	2.0	2.0	1.0	1.0	0	1.0	1.0	6.0	1.0
STRG.5229.2	0	0	0	0	0	0	2.0	0	0
STRG.52290.1	2.0	0	0	2.0	0	0	0	0	0
STRG.52291.1	0	0	0	0	1.0	1.0	0	0	0
STRG.52292.1	17.0	22.0	17.0	22.0	22.0	32.0	23.0	29.0	11.0
STRG.52293.1	54.0	70.0	67.0	66.0	57.0	41.0	41.0	45.0	49.0
STRG.52294.1	1.0	0	4.0	1.0	0	0	0	0	0
STRG.52294.2	1.0	0	1.0	0	0	0	0	0	0
STRG.52295.1	64.0	79.0	75.0	83.0	83.0	52.0	51.0	83.0	55.0
STRG.52296.1	155.0	130.0	102.0	150.0	112.0	106.0	111.0	107.0	79.0
STRG.52297.1	5.0	3.0	8.0	7.0	16.0	9.0	4.0	2.0	5.0
STRG.52297.2	0	2.0	2.0	3.0	0	2.0	0	1.0	1.0
STRG.52298.1	26.0	24.0	21.0	8.0	17.0	16.0	29.0	14.0	12.0
STRG.52299.1	15.0	8.0	11.0	9.0	4.0	4.0	5.0	6.0	6.0
STRG.523.1	0	0	0	0	0	1.0	0	1.0	1.0
STRG.5230.1	15.0	14.0	11.0	21.0	15.0	8.0	24.0	13.0	11.0
STRG.52300.1	2.0	2.0	4.0	4.0	3.0	2.0	6.0	6.0	3.0
STRG.52301.1	0	0	0	1.0	0	0	1.0	0	0
STRG.52302.1	3.0	5.0	3.0	2.0	3.0	0	3.0	1.0	0
STRG.52302.2	3.0	2.0	1.0	1.0	0	0	0	1.0	2.0
STRG.52303.1	0	0	0	1.0	1.0	0	0	0	0
STRG.52303.2	0	1.0	0	0	0	0	1.0	0	0
STRG.52304.1	3.0	2.0	3.0	0	4.0	1.0	1.0	1.0	2.0
STRG.52305.1	0	3.0	2.0	2.0	0	2.0	3.0	3.0	1.0
STRG.52305.2	0	0	0	0	0	1.0	0	2.0	0
STRG.52306.1	1.0	3.0	1.0	3.0	2.0	4.0	4.0	0	2.0
STRG.52306.2	0	1.0	0	0	1.0	0	0	0	0
STRG.52306.3	0	0	4.0	0	0	0	0	0	0
STRG.52306.4	0	0	2.0	0	0	0	0	0	0
STRG.52306.5	0	0	1.0	0	0	0	0	0	0
STRG.52307.1	10.0	12.0	12.0	7.0	7.0	6.0	8.0	10.0	7.0
STRG.52307.2	0	0	15.0	4.0	0	2.0	2.0	0	0
STRG.52307.3	1.0	0	8.0	0	0	3.0	2.0	3.0	2.0
STRG.52308.1	6.0	7.0	3.0	9.0	0	1.0	8.0	3.0	8.0
STRG.52309.1	10.0	11.0	7.0	8.0	2.0	7.0	9.0	6.0	10.0
STRG.5231.1	56.0	52.0	70.0	55.0	39.0	49.0	59.0	54.0	53.0
STRG.52310.1	60.0	71.0	194.0	55.0	54.0	38.0	48.0	60.0	47.0
STRG.52311.1	0	0	0	1.0	0	0	0	1.0	1.0
STRG.52312.1	446.0	528.0	518.0	783.0	398.0	457.0	851.0	517.0	398.0
STRG.52313.1	0	0	3.0	0	0	1.0	0	2.0	0
STRG.52313.2	0	0	1.0	0	0	0	0	1.0	0
STRG.52314.1	5.0	4.0	5.0	6.0	5.0	11.0	5.0	9.0	7.0
STRG.52314.2	7.0	2.0	3.0	2.0	3.0	2.0	5.0	2.0	2.0
STRG.52314.3	1.0	1.0	1.0	2.0	5.0	3.0	0	3.0	2.0
STRG.52315.1	49.0	54.0	67.0	78.0	68.0	47.0	53.0	57.0	38.0
STRG.52316.1	28.0	24.0	40.0	27.0	33.0	24.0	27.0	29.0	27.0
STRG.52317.1	11.0	13.0	12.0	12.0	11.0	11.0	13.0	14.0	6.0
STRG.52318.1	0	1.0	1.0	0	0	0	0	0	0
STRG.52319.1	0	0	0	0	1.0	0	0	0	0
STRG.52319.2	0	0	1.0	0	0	0	0	0	1.0
STRG.52319.3	0	0	1.0	0	0	1.0	0	0	0
STRG.5232.1	13.0	6.0	14.0	14.0	17.0	7.0	9.0	11.0	7.0
STRG.52320.1	284.0	250.0	307.0	488.0	341.0	403.0	306.0	261.0	300.0
STRG.52320.2	14.0	13.0	14.0	21.0	15.0	25.0	30.0	12.0	21.0
STRG.52321.1	33.0	29.0	36.0	37.0	33.0	26.0	33.0	29.0	20.0
STRG.52322.1	1.0	1.0	0	0	1.0	1.0	0	1.0	0
STRG.52323.1	20.0	21.0	18.0	21.0	25.0	11.0	22.0	28.0	19.0
STRG.52324.1	0	0	0	0	0	0	1.0	1.0	0
STRG.52325.1	0	0	0	1.0	2.0	0	0	1.0	0
STRG.52326.1	0	0	0	0	0	1.0	0	1.0	0
STRG.52327.1	24.0	20.0	24.0	28.0	20.0	19.0	26.0	19.0	17.0
STRG.52328.1	43.0	27.0	16.0	45.0	24.0	23.0	44.0	27.0	35.0
STRG.52329.1	41.0	46.0	41.0	64.0	26.0	24.0	56.0	52.0	35.0
STRG.5233.1	0	0	2.0	0	0	0	0	0	0
STRG.5233.2	0	2.0	0	0	0	0	0	0	0
STRG.52330.1	0	0	0	0	1.0	1.0	0	1.0	0
STRG.52331.1	10.0	14.0	16.0	10.0	5.0	9.0	12.0	14.0	8.0
STRG.52331.2	78.0	80.0	120.0	55.0	66.0	68.0	49.0	50.0	54.0
STRG.52332.1	1.0	0	0	0	1.0	1.0	0	0	1.0
STRG.52333.1	104.0	118.0	146.0	139.0	123.0	112.0	127.0	159.0	121.0
STRG.52334.1	303.0	342.0	460.0	411.0	339.0	311.0	308.0	292.0	243.0
STRG.52335.1	3.0	2.0	2.0	1.0	2.0	5.0	1.0	5.0	5.0
STRG.52336.1	4785.0	4525.0	4334.0	4826.0	4168.0	3677.0	4704.0	3700.0	3428.0
STRG.52337.1	49.0	47.0	100.0	54.0	67.0	59.0	48.0	56.0	62.0
STRG.52338.1	3.0	1.0	3.0	1.0	1.0	2.0	6.0	2.0	0
STRG.52339.1	213.0	207.0	203.0	264.0	243.0	196.0	309.0	278.0	254.0
STRG.52339.2	3.0	3.0	6.0	6.0	4.0	3.0	12.0	8.0	6.0
STRG.5234.1	0	3.0	0	0	3.0	0	0	2.0	0
STRG.52340.1	44.0	29.0	32.0	42.0	53.0	42.0	38.0	43.0	67.0
STRG.52341.1	1.0	0	3.0	3.0	1.0	1.0	3.0	2.0	4.0
STRG.52342.1	0	0	1.0	0	0	0	0	1.0	0
STRG.52342.2	0	0	2.0	0	0	0	0	0	0
STRG.52343.1	0	0	1.0	0	1.0	0	1.0	0	3.0
STRG.52344.1	47.0	50.0	77.0	53.0	42.0	24.0	48.0	32.0	40.0
STRG.52345.1	0	0	3.0	0	1.0	0	2.0	0	0
STRG.52346.1	0	1.0	6.0	0	3.0	1.0	3.0	0	0
STRG.52346.10	0	0	0	0	0	0	1.0	0	0
STRG.52346.11	0	0	0	0	0	0	0	0	1.0
STRG.52346.2	0	0	6.0	1.0	0	0	0	0	0
STRG.52346.3	0	0	2.0	0	0	0	0	0	0
STRG.52346.4	0	0	3.0	0	0	0	0	0	0
STRG.52346.5	1.0	0	0	0	0	1.0	0	0	0
STRG.52346.6	0	0	2.0	0	0	0	0	0	0
STRG.52346.7	0	0	0	0	2.0	0	0	0	0
STRG.52346.8	0	0	1.0	0	0	0	0	0	0
STRG.52346.9	0	0	1.0	0	0	0	0	0	0
STRG.52347.1	0	0	0	1.0	0	0	0	0	1.0
STRG.52348.1	1.0	1.0	1.0	0	1.0	1.0	0	2.0	1.0
STRG.52349.1	62.0	87.0	48.0	76.0	44.0	45.0	73.0	74.0	61.0
STRG.5235.1	118.0	143.0	153.0	136.0	139.0	102.0	107.0	146.0	121.0
STRG.5235.2	42.0	32.0	53.0	42.0	31.0	36.0	56.0	33.0	49.0
STRG.5235.3	27.0	29.0	26.0	29.0	20.0	24.0	32.0	32.0	18.0
STRG.5235.4	20.0	13.0	25.0	17.0	18.0	13.0	18.0	23.0	16.0
STRG.5235.5	5.0	3.0	13.0	8.0	3.0	4.0	11.0	7.0	8.0
STRG.5235.6	3.0	5.0	5.0	4.0	1.0	3.0	3.0	4.0	6.0
STRG.52350.1	1.0	1.0	5.0	0	4.0	0	1.0	1.0	5.0
STRG.52350.2	1.0	0	0	0	0	0	0	0	1.0
STRG.52351.1	5.0	2.0	1.0	3.0	2.0	1.0	0	3.0	3.0
STRG.52351.2	1.0	0	0	1.0	0	0	1.0	1.0	3.0
STRG.52352.1	2.0	3.0	5.0	0	0	0	2.0	0	0
STRG.52353.1	0	1.0	0	2.0	0	1.0	0	0	0
STRG.52354.1	9.0	23.0	33.0	27.0	21.0	22.0	23.0	17.0	13.0
STRG.52355.1	10.0	6.0	19.0	4.0	13.0	3.0	8.0	6.0	2.0
STRG.52356.1	8.0	5.0	13.0	12.0	6.0	10.0	6.0	10.0	7.0
STRG.52357.1	5.0	18.0	12.0	19.0	10.0	11.0	11.0	17.0	9.0
STRG.52358.1	38.0	51.0	53.0	48.0	45.0	36.0	53.0	71.0	49.0
STRG.52359.1	17.0	14.0	15.0	21.0	14.0	4.0	20.0	16.0	15.0
STRG.52359.2	1.0	4.0	2.0	0	0	1.0	5.0	1.0	2.0
STRG.5236.1	0	0	2.0	1.0	1.0	0	0	1.0	1.0
STRG.52360.1	10.0	10.0	6.0	3.0	2.0	4.0	5.0	4.0	4.0
STRG.52361.1	9.0	6.0	13.0	6.0	7.0	2.0	6.0	4.0	8.0
STRG.52361.2	3.0	0	1.0	1.0	0	0	1.0	1.0	2.0
STRG.52362.1	0	8.0	1.0	10.0	5.0	2.0	2.0	6.0	2.0
STRG.52363.1	28.0	30.0	34.0	25.0	26.0	23.0	26.0	25.0	31.0
STRG.52364.1	0	0	0	0	0	0	0	0	2.0
STRG.52365.1	11.0	13.0	8.0	17.0	19.0	12.0	12.0	5.0	13.0
STRG.52366.1	109.0	129.0	91.0	132.0	82.0	87.0	138.0	130.0	76.0
STRG.52367.1	3.0	1.0	1.0	2.0	5.0	5.0	2.0	3.0	3.0
STRG.52368.1	2.0	2.0	3.0	0	0	0	1.0	1.0	0
STRG.52368.2	0	0	1.0	0	0	0	1.0	0	1.0
STRG.52369.1	0	1.0	3.0	0	0	1.0	1.0	1.0	0
STRG.5237.1	27.0	32.0	33.0	40.0	31.0	34.0	65.0	33.0	44.0
STRG.52370.1	0	0	1.0	1.0	0	0	1.0	0	0
STRG.52370.2	1.0	0	3.0	0	0	0	0	0	0
STRG.52370.3	0	0	1.0	0	0	0	0	0	0
STRG.52371.1	9.0	5.0	13.0	15.0	8.0	14.0	7.0	9.0	13.0
STRG.52372.1	1.0	5.0	4.0	1.0	1.0	1.0	0	4.0	3.0
STRG.52373.1	0	0	4.0	1.0	1.0	2.0	0	0	1.0
STRG.52373.2	0	1.0	2.0	2.0	0	0	1.0	0	0
STRG.52374.1	6.0	0	0	3.0	3.0	0	1.0	2.0	0
STRG.52375.1	145.0	138.0	84.0	130.0	122.0	94.0	170.0	127.0	143.0
STRG.52376.1	4.0	1.0	2.0	4.0	3.0	2.0	4.0	3.0	4.0
STRG.52377.1	32.0	24.0	33.0	37.0	32.0	18.0	24.0	28.0	30.0
STRG.52378.1	104.0	89.0	94.0	99.0	90.0	76.0	105.0	115.0	102.0
STRG.52379.1	0	1.0	1.0	1.0	0	0	0	0	0
STRG.5238.1	4.0	7.0	5.0	10.0	10.0	10.0	2.0	5.0	4.0
STRG.5238.2	2.0	0	1.0	0	0	2.0	0	2.0	1.0
STRG.5238.3	0	0	0	0	1.0	0	1.0	0	0
STRG.52380.1	25.0	41.0	43.0	32.0	30.0	23.0	29.0	40.0	28.0
STRG.52381.1	35.0	35.0	64.0	92.0	48.0	37.0	76.0	48.0	54.0
STRG.52381.2	0	1.0	13.0	4.0	2.0	1.0	0	2.0	1.0
STRG.52382.1	27.0	25.0	71.0	23.0	30.0	19.0	25.0	33.0	20.0
STRG.52382.2	13.0	21.0	51.0	16.0	15.0	16.0	14.0	15.0	13.0
STRG.52383.1	40.0	59.0	42.0	103.0	50.0	47.0	55.0	60.0	36.0
STRG.52384.1	8.0	5.0	7.0	9.0	5.0	7.0	10.0	7.0	5.0
STRG.52385.1	5.0	4.0	9.0	3.0	1.0	4.0	3.0	1.0	5.0
STRG.52386.1	0	0	0	1.0	0	0	0	1.0	0
STRG.52387.1	2.0	4.0	11.0	3.0	2.0	4.0	0	2.0	6.0
STRG.52387.2	6.0	3.0	6.0	3.0	3.0	4.0	1.0	2.0	1.0
STRG.52387.3	2.0	0	3.0	2.0	0	0	0	1.0	0
STRG.52388.1	12.0	10.0	1.0	16.0	9.0	1.0	14.0	4.0	2.0
STRG.52388.2	8.0	10.0	3.0	12.0	3.0	0	4.0	5.0	0
STRG.52389.1	32.0	36.0	29.0	30.0	33.0	24.0	22.0	26.0	38.0
STRG.5239.1	13.0	15.0	14.0	24.0	11.0	24.0	14.0	9.0	5.0
STRG.52390.1	0	0	0	0	0	0	0	2.0	0
STRG.52391.1	5.0	13.0	14.0	5.0	9.0	9.0	18.0	16.0	13.0
STRG.52392.2	0	0	0	1.0	0	1.0	1.0	0	0
STRG.52393.1	11.0	14.0	13.0	25.0	9.0	11.0	12.0	15.0	13.0
STRG.52394.1	6.0	2.0	1.0	5.0	2.0	4.0	4.0	2.0	2.0
STRG.52395.1	29.0	26.0	44.0	24.0	24.0	22.0	29.0	35.0	18.0
STRG.52396.1	134.0	143.0	110.0	103.0	123.0	94.0	131.0	138.0	138.0
STRG.52397.1	0	1.0	3.0	5.0	1.0	1.0	3.0	3.0	2.0
STRG.52397.2	2.0	2.0	3.0	0	1.0	1.0	1.0	0	3.0
STRG.52397.3	0	0	0	0	0	0	0	2.0	0
STRG.52397.4	0	0	1.0	0	0	0	1.0	0	0
STRG.52398.1	10.0	4.0	15.0	9.0	16.0	8.0	6.0	5.0	14.0
STRG.52399.1	4.0	8.0	1.0	2.0	4.0	4.0	8.0	4.0	5.0
STRG.524.1	0	1.0	2.0	0	0	1.0	0	0	0
STRG.5240.1	2.0	2.0	0	0	0	1.0	4.0	1.0	0
STRG.52400.1	5.0	4.0	24.0	12.0	6.0	11.0	11.0	11.0	5.0
STRG.52401.1	54.0	41.0	31.0	49.0	27.0	32.0	36.0	22.0	19.0
STRG.52402.1	19.0	10.0	5.0	13.0	4.0	10.0	17.0	11.0	8.0
STRG.52403.1	2.0	7.0	3.0	2.0	2.0	0	5.0	3.0	5.0
STRG.52403.2	1.0	0	1.0	1.0	1.0	0	0	0	0
STRG.52404.1	4.0	5.0	5.0	6.0	4.0	4.0	3.0	1.0	2.0
STRG.52405.1	5.0	14.0	8.0	9.0	10.0	4.0	7.0	12.0	6.0
STRG.52405.2	0	1.0	0	0	0	0	0	1.0	0
STRG.52406.1	0	0	1.0	0	0	0	0	0	0
STRG.52407.1	2.0	3.0	6.0	9.0	1.0	6.0	5.0	3.0	3.0
STRG.52407.2	3.0	2.0	4.0	1.0	2.0	2.0	2.0	2.0	2.0
STRG.52408.1	68.0	89.0	93.0	135.0	87.0	79.0	109.0	92.0	62.0
STRG.52409.1	38.0	35.0	38.0	40.0	11.0	23.0	53.0	45.0	29.0
STRG.5241.1	0	0	0	2.0	0	1.0	0	0	0
STRG.52410.1	46.0	46.0	60.0	36.0	43.0	33.0	32.0	48.0	50.0
STRG.52410.2	16.0	18.0	28.0	22.0	12.0	14.0	7.0	14.0	17.0
STRG.52411.1	97.0	96.0	156.0	152.0	106.0	107.0	136.0	102.0	137.0
STRG.52412.1	4.0	7.0	11.0	16.0	9.0	6.0	5.0	5.0	7.0
STRG.52413.1	28.0	33.0	27.0	35.0	24.0	20.0	31.0	45.0	36.0
STRG.52414.1	26.0	27.0	15.0	31.0	26.0	14.0	6.0	15.0	17.0
STRG.52415.1	0	2.0	0	3.0	0	1.0	1.0	0	0
STRG.52415.2	0	1.0	2.0	0	0	0	0	0	1.0
STRG.52415.3	0	0	1.0	1.0	0	0	0	1.0	0
STRG.52415.4	1.0	0	0	0	1.0	0	0	0	0
STRG.52415.5	0	1.0	0	0	0	0	0	0	1.0
STRG.52416.1	1.0	0	4.0	1.0	1.0	0	1.0	0	1.0
STRG.52417.1	0	0	1.0	0	0	1.0	0	0	0
STRG.52417.2	0	0	1.0	1.0	0	0	0	0	0
STRG.52418.1	0	0	0	0	1.0	0	2.0	0	0
STRG.52418.2	2.0	0	0	1.0	0	0	0	0	0
STRG.52418.3	0	0	1.0	0	0	0	1.0	0	0
STRG.52419.1	0	0	1.0	0	0	0	0	0	0
STRG.5242.1	1.0	6.0	1.0	0	1.0	0	1.0	1.0	0
STRG.52420.1	1.0	0	0	0	0	0	0	1.0	0
STRG.52421.1	141.0	225.0	123.0	159.0	142.0	87.0	149.0	164.0	71.0
STRG.52422.1	87.0	82.0	78.0	98.0	77.0	78.0	75.0	77.0	93.0
STRG.52423.1	22.0	27.0	22.0	29.0	14.0	20.0	31.0	13.0	11.0
STRG.52424.1	0	0	5.0	1.0	3.0	1.0	0	1.0	1.0
STRG.52425.1	1.0	2.0	3.0	4.0	2.0	1.0	2.0	3.0	1.0
STRG.52425.2	0	1.0	0	2.0	0	0	0	0	0
STRG.52426.1	0	0	0	0	0	1.0	1.0	0	0
STRG.52427.1	1.0	0	1.0	1.0	0	0	1.0	0	0
STRG.52428.1	828.0	683.0	725.0	778.0	753.0	677.0	763.0	857.0	667.0
STRG.52428.2	222.0	209.0	178.0	240.0	180.0	191.0	266.0	235.0	195.0
STRG.52429.1	0	1.0	0	0	0	0	0	0	0
STRG.52429.2	0	0	1.0	0	0	1.0	1.0	1.0	0
STRG.5243.1	2513.0	2363.0	2021.0	1639.0	1646.0	1610.0	1369.0	1126.0	1000.0
STRG.52430.1	0	1.0	1.0	0	1.0	0	2.0	0	1.0
STRG.52430.2	0	0	1.0	0	1.0	0	1.0	1.0	1.0
STRG.52430.3	0	0	2.0	2.0	0	0	0	1.0	0
STRG.52430.4	0	0	2.0	0	0	0	0	0	0
STRG.52431.1	188.0	313.0	203.0	324.0	275.0	153.0	202.0	219.0	156.0
STRG.52432.1	23.0	43.0	41.0	44.0	24.0	25.0	30.0	31.0	24.0
STRG.52433.1	35.0	36.0	45.0	41.0	35.0	47.0	54.0	76.0	69.0
STRG.52434.1	0	3.0	1.0	3.0	0	3.0	1.0	1.0	2.0
STRG.52435.1	0	0	1.0	0	0	0	0	1.0	0
STRG.52436.1	4.0	5.0	10.0	7.0	5.0	4.0	1.0	3.0	3.0
STRG.52437.1	0	0	0	0	0	1.0	0	1.0	0
STRG.52438.1	19.0	16.0	15.0	19.0	12.0	9.0	10.0	10.0	7.0
STRG.52439.1	10.0	10.0	5.0	2.0	9.0	6.0	2.0	8.0	5.0
STRG.5244.1	0	0	0	0	1.0	0	2.0	0	0
STRG.52440.1	113.0	141.0	112.0	169.0	119.0	94.0	147.0	94.0	73.0
STRG.52441.1	7.0	4.0	13.0	12.0	12.0	4.0	9.0	7.0	3.0
STRG.52441.2	2.0	1.0	4.0	2.0	5.0	1.0	3.0	1.0	2.0
STRG.52442.1	18.0	37.0	44.0	25.0	31.0	27.0	26.0	26.0	21.0
STRG.52443.1	0	1.0	2.0	4.0	1.0	2.0	2.0	1.0	4.0
STRG.52445.1	23.0	18.0	27.0	17.0	17.0	12.0	39.0	17.0	15.0
STRG.52446.1	2.0	0	0	3.0	1.0	1.0	6.0	0	2.0
STRG.52446.2	0	0	2.0	1.0	1.0	0	1.0	0	2.0
STRG.52446.3	0	0	1.0	0	0	1.0	0	0	1.0
STRG.52447.1	0	0	1.0	0	0	0	0	2.0	2.0
STRG.52448.1	1.0	2.0	2.0	2.0	0	1.0	0	1.0	3.0
STRG.52448.2	0	1.0	0	1.0	1.0	3.0	0	0	0
STRG.52448.3	0	0	0	1.0	0	0	0	1.0	0
STRG.52449.1	8.0	6.0	3.0	4.0	3.0	3.0	3.0	2.0	1.0
STRG.52449.2	1.0	0	2.0	0	0	0	0	1.0	0
STRG.5245.1	0	0	3.0	0	0	0	0	1.0	0
STRG.5245.2	0	0	2.0	0	0	0	0	0	0
STRG.52450.1	26.0	26.0	32.0	37.0	26.0	24.0	19.0	31.0	29.0
STRG.52450.2	18.0	20.0	22.0	24.0	21.0	23.0	33.0	18.0	12.0
STRG.52451.1	8.0	16.0	3.0	9.0	8.0	4.0	4.0	14.0	0
STRG.52452.1	0	0	0	0	0	1.0	1.0	0	0
STRG.52453.1	0	0	1.0	0	0	0	1.0	1.0	1.0
STRG.52453.2	0	0	0	0	1.0	0	1.0	0	0
STRG.52453.5	1.0	3.0	0	1.0	0	3.0	1.0	0	0
STRG.52453.6	2.0	0	0	0	1.0	0	0	0	0
STRG.52454.1	0	1.0	1.0	0	0	0	0	1.0	1.0
STRG.52454.2	0	1.0	0	0	0	0	2.0	0	0
STRG.52454.3	0	0	0	0	1.0	0	0	0	1.0
STRG.52454.4	0	0	0	0	0	1.0	0	0	0
STRG.52456.1	7.0	3.0	4.0	10.0	14.0	2.0	1.0	2.0	3.0
STRG.52456.2	1.0	0	2.0	0	0	1.0	1.0	1.0	0
STRG.52457.1	27.0	23.0	19.0	37.0	14.0	16.0	28.0	21.0	36.0
STRG.52457.2	1.0	1.0	0	1.0	1.0	0	0	0	4.0
STRG.52458.1	6.0	8.0	4.0	4.0	3.0	10.0	7.0	7.0	7.0
STRG.52458.2	10.0	17.0	7.0	11.0	9.0	7.0	17.0	14.0	8.0
STRG.52458.3	0	0	1.0	0	1.0	2.0	2.0	0	1.0
STRG.52459.1	43.0	51.0	31.0	50.0	48.0	49.0	25.0	39.0	32.0
STRG.5246.1	1.0	0	2.0	0	0	1.0	0	0	0
STRG.5246.2	0	0	0	0	0	0	0	0	1.0
STRG.52460.1	0	0	14.0	0	0	0	0	0	0
STRG.52460.2	0	0	0	0	1.0	1.0	0	0	0
STRG.52460.3	0	0	2.0	0	0	0	0	0	0
STRG.52461.1	56.0	53.0	87.0	80.0	71.0	47.0	58.0	69.0	60.0
STRG.52462.1	43.0	57.0	50.0	64.0	39.0	52.0	56.0	56.0	50.0
STRG.52463.1	1.0	2.0	1.0	2.0	1.0	2.0	2.0	3.0	0
STRG.52463.2	0	2.0	4.0	0	0	1.0	0	0	0
STRG.52463.3	0	0	0	0	1.0	0	0	1.0	0
STRG.52464.1	127.0	167.0	96.0	218.0	126.0	125.0	213.0	127.0	115.0
STRG.52465.1	1.0	0	6.0	1.0	0	1.0	0	0	0
STRG.52465.2	0	0	3.0	0	0	0	0	0	1.0
STRG.52466.2	10.0	4.0	21.0	7.0	1.0	6.0	4.0	1.0	3.0
STRG.52467.1	1.0	0	0	2.0	0	0	0	1.0	0
STRG.52468.1	0	2.0	0	1.0	1.0	0	0	0	0
STRG.52469.1	0	1.0	1.0	0	0	0	0	1.0	0
STRG.52469.2	0	0	1.0	0	0	0	0	0	0
STRG.5247.1	34.0	40.0	53.0	40.0	47.0	39.0	50.0	35.0	21.0
STRG.52470.1	248.0	284.0	256.0	250.0	268.0	216.0	299.0	293.0	238.0
STRG.52471.1	82.0	82.0	71.0	100.0	52.0	44.0	103.0	71.0	66.0
STRG.52472.1	221.0	243.0	233.0	230.0	182.0	163.0	219.0	229.0	218.0
STRG.52473.1	3.0	2.0	4.0	1.0	0	1.0	0	0	0
STRG.52474.1	0	0	0	0	0	0	0	1.0	0
STRG.52475.1	3.0	2.0	2.0	5.0	4.0	2.0	6.0	1.0	3.0
STRG.52476.1	9.0	6.0	14.0	13.0	12.0	6.0	10.0	8.0	15.0
STRG.52477.1	342.0	307.0	394.0	492.0	308.0	283.0	409.0	292.0	288.0
STRG.52478.1	0	1.0	0	0	1.0	0	0	0	0
STRG.52479.1	0	0	1.0	0	0	0	0	1.0	3.0
STRG.52479.2	0	1.0	0	0	0	1.0	1.0	0	2.0
STRG.5248.1	6.0	18.0	13.0	15.0	9.0	14.0	16.0	14.0	7.0
STRG.52480.1	22.0	26.0	53.0	38.0	29.0	24.0	19.0	25.0	21.0
STRG.52481.1	27.0	25.0	19.0	18.0	17.0	16.0	29.0	16.0	20.0
STRG.52482.1	1.0	0	0	0	1.0	0	0	0	0
STRG.52483.1	6.0	15.0	18.0	17.0	19.0	8.0	16.0	14.0	4.0
STRG.52484.1	115.0	141.0	151.0	128.0	126.0	103.0	125.0	112.0	111.0
STRG.52485.1	50.0	50.0	32.0	40.0	26.0	31.0	26.0	32.0	22.0
STRG.52486.1	353.0	309.0	417.0	439.0	316.0	286.0	445.0	380.0	318.0
STRG.52487.1	110.0	103.0	91.0	108.0	80.0	69.0	155.0	131.0	110.0
STRG.52488.1	92.0	86.0	101.0	106.0	91.0	64.0	102.0	99.0	94.0
STRG.52489.1	49.0	40.0	38.0	68.0	48.0	44.0	58.0	36.0	42.0
STRG.52489.2	2.0	5.0	3.0	2.0	2.0	1.0	4.0	0	0
STRG.5249.1	0	0	2.0	0	0	0	0	0	1.0
STRG.52490.1	9.0	10.0	10.0	16.0	17.0	19.0	16.0	6.0	12.0
STRG.52490.2	6.0	5.0	10.0	4.0	2.0	2.0	3.0	4.0	4.0
STRG.52491.1	1.0	2.0	0	0	0	1.0	2.0	0	1.0
STRG.52492.1	0	1.0	1.0	1.0	0	0	0	3.0	0
STRG.52493.1	18.0	14.0	16.0	18.0	18.0	11.0	24.0	8.0	17.0
STRG.52494.1	1.0	4.0	3.0	4.0	4.0	0	5.0	1.0	1.0
STRG.52494.2	0	0	1.0	0	0	0	0	0	0
STRG.52495.1	3.0	1.0	5.0	3.0	4.0	2.0	2.0	4.0	2.0
STRG.52496.1	0	0	1.0	0	1.0	3.0	1.0	0	0
STRG.52496.2	0	0	0	0	0	0	0	2.0	3.0
STRG.52496.3	0	0	0	0	0	1.0	0	0	0
STRG.52497.1	3.0	0	1.0	1.0	0	0	1.0	1.0	1.0
STRG.52497.2	0	0	0	0	0	0	0	0	1.0
STRG.52498.1	5.0	8.0	2.0	7.0	4.0	10.0	7.0	5.0	3.0
STRG.52499.1	362.0	436.0	389.0	439.0	376.0	314.0	367.0	381.0	378.0
STRG.525.1	7.0	7.0	5.0	9.0	4.0	2.0	5.0	3.0	4.0
STRG.5250.1	16.0	12.0	6.0	10.0	12.0	5.0	16.0	5.0	14.0
STRG.52500.1	88.0	118.0	132.0	105.0	85.0	81.0	100.0	130.0	88.0
STRG.52501.1	8.0	5.0	10.0	14.0	4.0	6.0	4.0	9.0	5.0
STRG.52502.1	9.0	17.0	20.0	16.0	15.0	10.0	14.0	9.0	16.0
STRG.52503.1	7.0	9.0	7.0	6.0	4.0	15.0	9.0	5.0	3.0
STRG.52504.1	3.0	4.0	5.0	5.0	1.0	3.0	2.0	3.0	1.0
STRG.52505.1	5.0	9.0	9.0	6.0	5.0	7.0	12.0	5.0	4.0
STRG.52506.1	0	0	0	0	0	0	0	1.0	0
STRG.52507.1	2.0	4.0	2.0	1.0	3.0	1.0	3.0	2.0	1.0
STRG.52508.1	1.0	0	11.0	2.0	0	0	1.0	0	1.0
STRG.52509.1	0	0	2.0	0	0	0	0	0	0
STRG.52509.2	0	0	1.0	0	0	0	0	0	0
STRG.5251.1	14.0	12.0	8.0	19.0	8.0	10.0	11.0	8.0	8.0
STRG.52510.1	0	0	4.0	0	0	0	1.0	1.0	1.0
STRG.52510.2	0	0	1.0	0	0	0	1.0	0	0
STRG.52510.3	0	0	2.0	0	0	0	0	0	0
STRG.52510.4	0	0	0	1.0	0	0	0	0	0
STRG.52510.5	0	0	0	0	0	1.0	0	0	0
STRG.52510.6	0	0	1.0	0	0	0	0	0	0
STRG.52511.1	1.0	1.0	0	0	0	0	0	2.0	0
STRG.52512.1	221.0	220.0	181.0	197.0	169.0	146.0	172.0	184.0	186.0
STRG.52512.2	5.0	5.0	4.0	8.0	3.0	5.0	4.0	3.0	9.0
STRG.52513.1	0	0	1.0	0	0	0	1.0	0	0
STRG.52513.2	0	2.0	0	1.0	0	0	1.0	0	1.0
STRG.52513.3	1.0	0	0	1.0	0	0	1.0	0	0
STRG.52513.4	1.0	0	0	0	0	0	0	0	0
STRG.52514.1	54.0	58.0	42.0	56.0	33.0	34.0	39.0	31.0	30.0
STRG.52515.1	8.0	7.0	8.0	4.0	3.0	1.0	3.0	2.0	1.0
STRG.52515.2	3.0	7.0	6.0	5.0	4.0	7.0	5.0	7.0	3.0
STRG.52516.1	0	0	1.0	0	0	0	0	0	0
STRG.52517.1	0	0	2.0	0	0	0	0	0	0
STRG.52517.2	0	0	2.0	0	0	0	0	0	0
STRG.52518.1	139.0	127.0	162.0	133.0	159.0	140.0	105.0	127.0	105.0
STRG.52519.1	53.0	63.0	49.0	51.0	39.0	50.0	50.0	64.0	40.0
STRG.5252.1	7.0	7.0	17.0	9.0	10.0	10.0	10.0	8.0	14.0
STRG.52520.1	34.0	24.0	13.0	21.0	32.0	12.0	15.0	11.0	10.0
STRG.52521.1	29.0	46.0	63.0	52.0	32.0	23.0	38.0	28.0	22.0
STRG.52521.2	0	1.0	2.0	1.0	1.0	0	1.0	1.0	1.0
STRG.52522.1	11.0	11.0	12.0	6.0	14.0	14.0	17.0	13.0	15.0
STRG.52523.1	4.0	0	3.0	1.0	0	1.0	0	1.0	0
STRG.52523.2	1.0	0	0	0	0	0	0	0	1.0
STRG.52524.1	2.0	3.0	1.0	3.0	3.0	2.0	1.0	3.0	2.0
STRG.52524.2	1.0	1.0	0	0	1.0	0	0	2.0	2.0
STRG.52525.1	19.0	17.0	11.0	12.0	16.0	19.0	28.0	14.0	7.0
STRG.52526.1	1.0	0	8.0	9.0	0	1.0	4.0	4.0	2.0
STRG.52527.1	53.0	48.0	56.0	47.0	40.0	33.0	34.0	39.0	35.0
STRG.52528.1	1.0	0	1.0	0	0	0	0	0	0
STRG.52529.1	0	0	5.0	2.0	0	0	1.0	1.0	2.0
STRG.52529.2	0	0	1.0	0	3.0	1.0	1.0	1.0	2.0
STRG.52529.3	0	2.0	2.0	0	1.0	0	0	1.0	0
STRG.52529.4	0	0	0	0	0	1.0	0	1.0	0
STRG.5253.1	22.0	21.0	12.0	27.0	15.0	24.0	23.0	20.0	26.0
STRG.52530.1	8.0	10.0	3.0	5.0	4.0	2.0	7.0	1.0	4.0
STRG.52531.1	0	2.0	2.0	0	2.0	0	0	0	0
STRG.52532.1	2.0	1.0	2.0	0	4.0	1.0	0	2.0	1.0
STRG.52532.2	1.0	0	0	0	0	0	0	1.0	0
STRG.52533.1	13.0	11.0	9.0	12.0	6.0	9.0	15.0	11.0	14.0
STRG.52533.2	0	0	2.0	5.0	3.0	4.0	3.0	3.0	1.0
STRG.52534.1	10.0	10.0	5.0	15.0	8.0	9.0	18.0	6.0	5.0
STRG.52535.1	45.0	62.0	65.0	70.0	60.0	59.0	48.0	38.0	53.0
STRG.52536.1	2.0	5.0	24.0	4.0	10.0	9.0	7.0	7.0	8.0
STRG.52536.2	3.0	4.0	4.0	5.0	3.0	4.0	7.0	4.0	9.0
STRG.52537.1	4.0	3.0	3.0	4.0	5.0	4.0	7.0	8.0	7.0
STRG.52538.1	0	0	3.0	0	0	0	0	0	1.0
STRG.52539.1	141.0	205.0	187.0	153.0	151.0	113.0	131.0	94.0	121.0
STRG.5254.1	0	1.0	1.0	3.0	1.0	3.0	0	3.0	2.0
STRG.52540.1	0	0	1.0	2.0	2.0	0	1.0	1.0	1.0
STRG.52541.1	33.0	40.0	23.0	59.0	22.0	25.0	41.0	17.0	26.0
STRG.52542.1	0	1.0	0	0	0	0	0	1.0	1.0
STRG.52543.1	1.0	0	1.0	0	0	0	1.0	1.0	0
STRG.52544.1	2.0	0	1.0	0	0	0	0	0	0
STRG.52545.1	1.0	0	0	0	0	1.0	0	0	0
STRG.52546.1	0	0	0	0	0	1.0	0	1.0	0
STRG.52547.1	0	0	1.0	2.0	3.0	2.0	2.0	2.0	2.0
STRG.52547.2	0	0	1.0	0	0	0	1.0	0	1.0
STRG.52548.1	1.0	1.0	1.0	3.0	1.0	3.0	2.0	5.0	2.0
STRG.52549.1	0	1.0	3.0	0	0	1.0	1.0	2.0	4.0
STRG.52549.2	1.0	0	1.0	0	0	1.0	1.0	0	1.0
STRG.52549.3	1.0	0	1.0	1.0	0	1.0	0	1.0	1.0
STRG.52549.4	0	0	2.0	0	0	0	0	0	0
STRG.5255.1	21.0	20.0	7.0	18.0	19.0	7.0	15.0	9.0	5.0
STRG.52550.1	0	0	1.0	0	0	0	0	0	0
STRG.52551.1	20.0	24.0	26.0	16.0	16.0	12.0	24.0	29.0	27.0
STRG.52551.2	2.0	6.0	2.0	5.0	2.0	4.0	4.0	4.0	5.0
STRG.52552.1	14.0	19.0	15.0	19.0	15.0	8.0	15.0	9.0	20.0
STRG.52553.1	10.0	18.0	8.0	19.0	9.0	6.0	11.0	12.0	9.0
STRG.52554.1	85.0	81.0	80.0	97.0	71.0	70.0	102.0	88.0	76.0
STRG.52555.1	0	1.0	9.0	1.0	0	2.0	1.0	0	0
STRG.52555.2	0	0	3.0	0	0	0	0	0	0
STRG.52556.1	0	2.0	2.0	0	0	0	1.0	0	0
STRG.52556.2	0	0	2.0	0	0	0	0	0	0
STRG.52557.1	2.0	0	0	0	0	0	0	0	0
STRG.52557.2	0	0	0	0	1.0	0	0	0	0
STRG.52557.3	0	0	0	0	0	0	0	0	1.0
STRG.52558.1	1.0	3.0	1.0	1.0	1.0	3.0	3.0	1.0	1.0
STRG.52559.1	947.0	1005.0	990.0	980.0	931.0	774.0	1079.0	833.0	773.0
STRG.5256.1	1.0	1.0	1.0	2.0	0	0	2.0	2.0	4.0
STRG.52560.1	0	1.0	3.0	0	0	1.0	0	1.0	0
STRG.52561.1	1.0	2.0	14.0	8.0	3.0	2.0	4.0	2.0	4.0
STRG.52562.1	4.0	3.0	3.0	8.0	5.0	2.0	10.0	8.0	8.0
STRG.52563.1	29.0	56.0	70.0	30.0	28.0	22.0	29.0	32.0	34.0
STRG.52564.1	42.0	52.0	57.0	75.0	44.0	40.0	79.0	63.0	47.0
STRG.52564.2	1.0	3.0	1.0	4.0	2.0	1.0	2.0	6.0	2.0
STRG.52564.3	1.0	1.0	1.0	1.0	0	0	1.0	1.0	1.0
STRG.52565.1	0	0	0	0	0	1.0	0	0	0
STRG.52566.1	0	0	0	0	0	2.0	0	0	0
STRG.52566.2	0	0	1.0	0	0	0	0	0	0
STRG.52566.3	0	0	1.0	0	0	0	0	0	0
STRG.52567.1	1.0	3.0	2.0	1.0	2.0	1.0	1.0	0	1.0
STRG.52567.2	0	0	1.0	1.0	0	0	0	0	0
STRG.52568.1	130.0	117.0	193.0	85.0	106.0	101.0	93.0	93.0	95.0
STRG.52569.1	245.0	296.0	330.0	298.0	201.0	203.0	296.0	218.0	210.0
STRG.5257.1	7.0	9.0	11.0	16.0	13.0	17.0	12.0	12.0	8.0
STRG.52570.1	71.0	73.0	40.0	57.0	56.0	54.0	62.0	51.0	58.0
STRG.52571.1	11.0	11.0	8.0	5.0	8.0	7.0	10.0	9.0	7.0
STRG.52572.1	1.0	0	0	0	0	1.0	0	0	1.0
STRG.52573.1	135.0	157.0	138.0	172.0	146.0	139.0	165.0	154.0	134.0
STRG.52574.1	10.0	11.0	18.0	14.0	4.0	11.0	8.0	5.0	7.0
STRG.52575.1	0	1.0	2.0	2.0	1.0	0	0	0	0
STRG.52575.2	0	0	0	0	0	0	0	1.0	1.0
STRG.52576.1	1.0	0	1.0	0	0	0	0	3.0	0
STRG.52576.2	1.0	0	0	1.0	0	0	0	0	1.0
STRG.52577.1	39.0	39.0	30.0	53.0	41.0	27.0	37.0	39.0	39.0
STRG.52578.1	3.0	5.0	3.0	3.0	11.0	8.0	3.0	5.0	9.0
STRG.52579.1	8.0	5.0	9.0	16.0	16.0	8.0	10.0	5.0	6.0
STRG.5258.1	2.0	2.0	3.0	1.0	2.0	3.0	1.0	3.0	0
STRG.52580.1	75.0	113.0	86.0	77.0	79.0	90.0	107.0	113.0	111.0
STRG.52581.1	0	0	0	0	0	0	3.0	0	1.0
STRG.52582.1	58.0	70.0	75.0	55.0	74.0	48.0	57.0	48.0	62.0
STRG.52583.1	0	0	0	1.0	0	1.0	1.0	0	1.0
STRG.52583.2	0	0	2.0	0	0	0	0	0	0
STRG.52583.3	0	0	0	0	1.0	0	0	0	0
STRG.52584.1	3.0	1.0	0	3.0	0	0	0	2.0	5.0
STRG.52584.2	0	0	0	2.0	0	0	1.0	1.0	4.0
STRG.52584.3	0	3.0	0	0	0	0	0	0	0
STRG.52585.1	45.0	36.0	43.0	37.0	41.0	32.0	37.0	24.0	27.0
STRG.52586.2	1.0	1.0	1.0	2.0	5.0	0	4.0	7.0	3.0
STRG.52587.1	794.0	778.0	743.0	739.0	660.0	620.0	617.0	501.0	419.0
STRG.52588.1	3.0	11.0	7.0	14.0	0	2.0	6.0	6.0	7.0
STRG.52589.1	26.0	28.0	54.0	37.0	31.0	25.0	20.0	38.0	33.0
STRG.52589.2	20.0	18.0	20.0	10.0	8.0	11.0	11.0	4.0	13.0
STRG.5259.1	3.0	0	0	2.0	0	0	0	2.0	0
STRG.52590.1	0	0	2.0	0	0	0	0	0	1.0
STRG.52590.2	1.0	0	0	1.0	1.0	0	0	0	1.0
STRG.52591.1	2.0	0	0	0	0	0	2.0	0	1.0
STRG.52592.1	0	0	0	1.0	0	1.0	0	0	0
STRG.52593.1	4.0	9.0	1.0	18.0	0	3.0	6.0	8.0	7.0
STRG.52594.1	5.0	12.0	13.0	18.0	11.0	11.0	11.0	12.0	10.0
STRG.52595.1	47.0	61.0	65.0	67.0	51.0	44.0	49.0	48.0	60.0
STRG.52596.1	0	0	1.0	0	0	0	1.0	0	0
STRG.52597.1	1.0	0	2.0	0	0	0	0	0	0
STRG.52597.2	1.0	0	0	0	0	0	0	2.0	0
STRG.52598.1	2.0	0	1.0	4.0	0	1.0	1.0	2.0	1.0
STRG.52599.1	3.0	5.0	5.0	3.0	3.0	2.0	8.0	8.0	3.0
STRG.52599.2	0	0	0	0	1.0	0	0	0	0
STRG.52599.3	0	0	2.0	1.0	1.0	2.0	0	1.0	1.0
STRG.52599.4	0	1.0	0	0	0	0	0	0	0
STRG.52599.5	0	0	0	0	1.0	1.0	0	1.0	1.0
STRG.526.1	26.0	29.0	28.0	45.0	33.0	32.0	15.0	18.0	31.0
STRG.5260.1	16.0	10.0	20.0	20.0	19.0	15.0	17.0	13.0	9.0
STRG.52600.1	10.0	9.0	7.0	8.0	5.0	5.0	5.0	9.0	8.0
STRG.52601.1	16.0	41.0	38.0	30.0	27.0	27.0	27.0	28.0	22.0
STRG.52602.1	427.0	393.0	332.0	242.0	339.0	215.0	252.0	254.0	193.0
STRG.52602.2	95.0	103.0	77.0	61.0	112.0	75.0	77.0	84.0	72.0
STRG.52603.1	76.0	89.0	53.0	92.0	43.0	52.0	78.0	57.0	59.0
STRG.52604.1	96.0	96.0	61.0	64.0	56.0	72.0	81.0	68.0	53.0
STRG.52605.1	0	3.0	1.0	1.0	0	0	2.0	2.0	1.0
STRG.52605.2	2.0	1.0	1.0	0	0	0	2.0	0	2.0
STRG.52606.1	1.0	2.0	1.0	0	0	1.0	1.0	1.0	3.0
STRG.52607.1	0	1.0	6.0	0	1.0	2.0	0	1.0	0
STRG.52608.1	166.0	208.0	198.0	242.0	161.0	180.0	216.0	179.0	140.0
STRG.52609.1	57.0	54.0	44.0	43.0	52.0	52.0	50.0	51.0	52.0
STRG.52609.2	25.0	25.0	32.0	31.0	45.0	26.0	28.0	22.0	36.0
STRG.52609.3	24.0	25.0	16.0	28.0	37.0	31.0	29.0	19.0	24.0
STRG.5261.1	1.0	4.0	1.0	0	1.0	1.0	2.0	2.0	2.0
STRG.52610.1	15.0	10.0	13.0	9.0	10.0	6.0	5.0	8.0	7.0
STRG.52611.1	2.0	2.0	3.0	5.0	0	1.0	1.0	0	2.0
STRG.52612.1	6.0	14.0	11.0	15.0	11.0	13.0	10.0	8.0	9.0
STRG.52613.1	0	1.0	1.0	2.0	1.0	0	0	0	1.0
STRG.52614.1	11.0	19.0	38.0	16.0	11.0	9.0	26.0	8.0	15.0
STRG.52614.2	2.0	3.0	2.0	1.0	4.0	1.0	2.0	4.0	2.0
STRG.52615.1	0	0	0	0	0	0	0	0	1.0
STRG.52615.2	0	0	0	0	0	0	0	0	1.0
STRG.52616.1	0	0	2.0	0	0	0	0	0	0
STRG.52616.2	1.0	0	1.0	0	0	0	0	0	0
STRG.52617.1	5.0	6.0	3.0	5.0	5.0	3.0	6.0	3.0	5.0
STRG.52618.1	28.0	21.0	39.0	37.0	43.0	14.0	25.0	21.0	18.0
STRG.52619.1	30.0	27.0	28.0	25.0	18.0	9.0	27.0	14.0	23.0
STRG.52619.2	0	0	2.0	0	1.0	0	0	0	0
STRG.5262.1	52.0	58.0	52.0	68.0	76.0	51.0	38.0	47.0	44.0
STRG.5262.2	30.0	37.0	23.0	25.0	27.0	15.0	13.0	22.0	20.0
STRG.52620.1	13.0	14.0	16.0	15.0	11.0	4.0	17.0	8.0	10.0
STRG.52621.1	22.0	43.0	30.0	30.0	34.0	22.0	22.0	14.0	28.0
STRG.52622.1	41.0	27.0	34.0	58.0	53.0	23.0	64.0	49.0	37.0
STRG.52623.1	0	2.0	2.0	6.0	4.0	1.0	2.0	1.0	5.0
STRG.52624.1	1.0	1.0	3.0	0	3.0	2.0	2.0	2.0	1.0
STRG.52624.2	0	0	0	1.0	0	1.0	0	0	0
STRG.52624.3	0	0	0	1.0	0	1.0	0	0	0
STRG.52626.1	1.0	0	2.0	0	0	0	0	1.0	0
STRG.52626.2	3.0	2.0	0	0	0	0	0	0	0
STRG.52627.1	50.0	58.0	66.0	89.0	70.0	64.0	84.0	76.0	93.0
STRG.52628.1	191.0	165.0	139.0	164.0	172.0	131.0	176.0	157.0	138.0
STRG.52629.1	21.0	18.0	20.0	33.0	16.0	20.0	15.0	12.0	35.0
STRG.5263.1	78.0	108.0	33.0	66.0	56.0	26.0	77.0	59.0	15.0
STRG.52630.1	19.0	26.0	30.0	26.0	20.0	25.0	28.0	29.0	32.0
STRG.52631.1	5.0	5.0	7.0	6.0	6.0	2.0	2.0	2.0	8.0
STRG.52632.1	0	0	3.0	0	0	0	0	0	2.0
STRG.52633.1	0	2.0	1.0	1.0	0	0	1.0	0	0
STRG.52634.1	14.0	28.0	17.0	18.0	24.0	11.0	15.0	27.0	28.0
STRG.52635.1	285.0	304.0	285.0	419.0	324.0	318.0	458.0	440.0	409.0
STRG.52636.1	40.0	53.0	47.0	74.0	49.0	47.0	62.0	41.0	44.0
STRG.52637.1	446.0	462.0	354.0	531.0	296.0	390.0	535.0	404.0	250.0
STRG.52638.1	444.0	443.0	421.0	718.0	418.0	454.0	742.0	473.0	410.0
STRG.52639.1	96.0	100.0	190.0	90.0	71.0	87.0	64.0	52.0	86.0
STRG.5264.1	6.0	4.0	2.0	2.0	2.0	3.0	7.0	2.0	1.0
STRG.5264.2	0	0	6.0	1.0	1.0	0	0	2.0	0
STRG.5264.3	0	1.0	0	1.0	1.0	0	0	0	0
STRG.52640.1	20.0	34.0	32.0	24.0	25.0	36.0	34.0	40.0	34.0
STRG.52641.1	0	0	2.0	0	0	0	0	0	0
STRG.52641.2	0	0	1.0	0	0	0	0	0	0
STRG.52641.3	0	0	1.0	0	0	0	0	0	0
STRG.52642.1	46.0	43.0	68.0	34.0	21.0	26.0	24.0	36.0	21.0
STRG.52643.1	19.0	15.0	16.0	19.0	14.0	8.0	12.0	16.0	18.0
STRG.52644.1	88.0	79.0	49.0	77.0	66.0	57.0	82.0	70.0	73.0
STRG.52645.1	2.0	1.0	0	0	0	0	2.0	3.0	3.0
STRG.52646.1	8.0	15.0	12.0	5.0	11.0	8.0	8.0	8.0	9.0
STRG.52646.2	0	0	0	0	0	0	1.0	0	0
STRG.52647.1	0	2.0	1.0	2.0	1.0	0	1.0	1.0	0
STRG.52648.1	251.0	250.0	249.0	223.0	207.0	193.0	197.0	192.0	164.0
STRG.52649.1	75.0	87.0	46.0	67.0	58.0	58.0	99.0	69.0	71.0
STRG.5265.1	1.0	2.0	1.0	0	0	0	0	0	0
STRG.5265.3	0	0	1.0	0	1.0	0	0	0	0
STRG.5265.4	2.0	0	3.0	0	0	0	2.0	0	0
STRG.52650.1	107.0	102.0	89.0	105.0	84.0	86.0	147.0	107.0	69.0
STRG.52651.1	1.0	7.0	6.0	5.0	2.0	6.0	6.0	4.0	7.0
STRG.52652.1	22.0	28.0	21.0	45.0	15.0	21.0	22.0	19.0	21.0
STRG.52653.1	4.0	1.0	1.0	3.0	4.0	1.0	1.0	3.0	1.0
STRG.52654.1	3.0	3.0	3.0	3.0	1.0	1.0	0	1.0	2.0
STRG.52655.1	5.0	10.0	2.0	5.0	3.0	2.0	2.0	8.0	11.0
STRG.52656.1	0	3.0	0	0	0	2.0	0	0	1.0
STRG.52656.2	2.0	3.0	0	1.0	1.0	0	0	0	2.0
STRG.52657.1	389.0	338.0	320.0	354.0	326.0	297.0	368.0	307.0	305.0
STRG.52658.1	2.0	2.0	1.0	2.0	2.0	3.0	0	0	3.0
STRG.52659.1	59.0	69.0	58.0	95.0	55.0	64.0	67.0	47.0	54.0
STRG.5266.1	3.0	7.0	0	3.0	0	1.0	2.0	0	0
STRG.52660.1	7.0	2.0	10.0	9.0	5.0	2.0	6.0	6.0	5.0
STRG.52661.1	886.0	1001.0	1037.0	952.0	865.0	731.0	821.0	768.0	742.0
STRG.52662.1	1.0	1.0	2.0	0	1.0	2.0	5.0	1.0	3.0
STRG.52663.1	53.0	72.0	38.0	64.0	38.0	30.0	54.0	37.0	48.0
STRG.52664.1	2.0	1.0	1.0	2.0	1.0	0	1.0	2.0	0
STRG.52665.1	2404.0	2658.0	2142.0	2538.0	2057.0	1679.0	2196.0	1703.0	1663.0
STRG.52666.1	7.0	12.0	11.0	8.0	6.0	7.0	8.0	7.0	7.0
STRG.52666.2	0	2.0	2.0	0	2.0	2.0	1.0	1.0	1.0
STRG.52666.3	0	0	0	0	0	2.0	0	0	0
STRG.52667.1	0	0	2.0	1.0	1.0	2.0	0	0	0
STRG.52667.2	0	0	0	1.0	0	1.0	0	0	1.0
STRG.52668.1	9.0	13.0	16.0	11.0	7.0	9.0	5.0	13.0	10.0
STRG.52669.1	53.0	43.0	53.0	47.0	30.0	45.0	46.0	41.0	50.0
STRG.5267.1	185.0	220.0	179.0	201.0	166.0	127.0	133.0	134.0	206.0
STRG.52670.1	2.0	4.0	3.0	5.0	5.0	1.0	5.0	2.0	1.0
STRG.52671.1	0	1.0	4.0	1.0	2.0	0	2.0	1.0	2.0
STRG.52671.2	0	0	9.0	0	0	0	1.0	0	0
STRG.52671.3	1.0	0	5.0	1.0	0	0	0	0	0
STRG.52672.1	11.0	9.0	20.0	15.0	12.0	12.0	7.0	12.0	9.0
STRG.52672.2	18.0	25.0	23.0	17.0	16.0	14.0	13.0	12.0	12.0
STRG.52672.3	2.0	0	0	0	0	0	1.0	0	0
STRG.52673.1	9.0	6.0	12.0	9.0	7.0	15.0	9.0	8.0	11.0
STRG.52674.1	91.0	92.0	65.0	111.0	103.0	74.0	98.0	92.0	86.0
STRG.52675.1	34.0	49.0	21.0	58.0	44.0	30.0	31.0	38.0	33.0
STRG.52676.1	0	0	1.0	0	0	0	0	0	0
STRG.52677.1	24.0	15.0	26.0	19.0	24.0	13.0	18.0	18.0	18.0
STRG.52678.1	57.0	33.0	69.0	65.0	58.0	39.0	80.0	55.0	63.0
STRG.52679.1	206.0	180.0	129.0	161.0	147.0	119.0	152.0	134.0	148.0
STRG.5268.1	115.0	165.0	98.0	188.0	126.0	106.0	132.0	93.0	100.0
STRG.52680.1	22.0	18.0	10.0	22.0	12.0	15.0	39.0	16.0	16.0
STRG.52680.2	1.0	0	0	1.0	1.0	0	0	1.0	0
STRG.52681.1	1057.0	923.0	1014.0	881.0	964.0	835.0	890.0	805.0	836.0
STRG.52682.1	56.0	47.0	32.0	80.0	53.0	55.0	83.0	48.0	47.0
STRG.52683.1	9.0	9.0	4.0	4.0	6.0	3.0	6.0	10.0	3.0
STRG.52684.1	0	1.0	0	0	0	0	0	0	1.0
STRG.52685.1	39.0	32.0	26.0	35.0	22.0	27.0	43.0	31.0	25.0
STRG.52686.1	32.0	23.0	58.0	17.0	21.0	21.0	12.0	18.0	15.0
STRG.52687.1	0	0	1.0	0	2.0	2.0	2.0	3.0	0
STRG.52688.1	0	0	3.0	1.0	0	1.0	0	1.0	0
STRG.52688.2	0	0	0	0	0	0	0	0	1.0
STRG.52689.1	0	0	2.0	0	0	1.0	0	0	0
STRG.52689.2	0	0	2.0	0	0	0	0	0	0
STRG.52689.3	0	0	0	0	0	0	2.0	0	0
STRG.52689.4	0	0	1.0	0	0	0	0	0	0
STRG.5269.1	6.0	10.0	5.0	6.0	6.0	4.0	6.0	6.0	1.0
STRG.52690.1	35.0	29.0	32.0	48.0	25.0	22.0	41.0	25.0	30.0
STRG.52690.2	15.0	18.0	10.0	21.0	12.0	14.0	12.0	15.0	10.0
STRG.52690.3	22.0	20.0	6.0	25.0	22.0	8.0	13.0	9.0	10.0
STRG.52691.1	2.0	2.0	3.0	1.0	3.0	0	1.0	0	4.0
STRG.52692.1	0	5.0	18.0	8.0	2.0	7.0	5.0	3.0	5.0
STRG.52693.1	1.0	0	3.0	2.0	1.0	1.0	3.0	2.0	0
STRG.52694.1	0	0	1.0	0	0	0	0	0	0
STRG.52695.1	2.0	7.0	1.0	5.0	4.0	4.0	5.0	1.0	0
STRG.52696.1	0	0	1.0	2.0	0	0	1.0	1.0	1.0
STRG.52696.2	0	1.0	2.0	0	0	0	0	0	1.0
STRG.52696.3	0	1.0	2.0	0	0	1.0	0	0	1.0
STRG.52696.4	0	0	0	1.0	0	0	0	0	0
STRG.52696.6	0	0	0	0	0	0	0	0	1.0
STRG.52697.1	0	0	0	0	0	0	0	1.0	0
STRG.52698.1	0	2.0	0	0	2.0	1.0	0	3.0	0
STRG.52699.1	0	0	1.0	0	0	0	0	0	0
STRG.52699.2	0	0	2.0	0	0	0	0	0	0
STRG.52699.3	0	0	1.0	0	0	0	0	0	0
STRG.52699.4	0	0	1.0	0	0	0	0	0	0
STRG.52699.5	0	0	1.0	0	0	0	0	0	0
STRG.52699.6	0	0	1.0	0	0	0	0	0	0
STRG.527.1	38.0	34.0	33.0	31.0	26.0	21.0	28.0	25.0	27.0
STRG.5270.1	0	0	5.0	0	0	0	1.0	0	0
STRG.5270.2	0	0	1.0	0	0	0	0	0	1.0
STRG.52700.1	1.0	1.0	0	1.0	2.0	3.0	0	2.0	1.0
STRG.52700.2	2.0	2.0	1.0	0	1.0	0	2.0	1.0	1.0
STRG.52700.3	0	1.0	0	0	0	0	0	0	1.0
STRG.52701.1	0	1.0	1.0	0	1.0	0	1.0	0	0
STRG.52701.2	1.0	0	1.0	1.0	1.0	0	2.0	0	0
STRG.52701.3	0	0	1.0	0	0	0	0	0	1.0
STRG.52702.1	0	0	15.0	0	0	0	1.0	0	0
STRG.52702.2	0	0	2.0	0	0	0	0	0	0
STRG.52702.3	0	0	1.0	0	1.0	0	0	0	0
STRG.52702.4	0	0	1.0	0	0	1.0	0	0	0
STRG.52702.5	0	0	1.0	0	0	0	0	0	0
STRG.52702.6	0	0	1.0	0	0	0	0	0	0
STRG.52702.7	2.0	1.0	2.0	2.0	1.0	3.0	0	4.0	2.0
STRG.52703.1	0	0	1.0	0	0	1.0	0	0	0
STRG.52703.2	0	1.0	0	0	0	0	0	0	1.0
STRG.52704.1	2.0	2.0	6.0	4.0	0	4.0	2.0	3.0	1.0
STRG.52704.2	3.0	1.0	0	0	0	0	1.0	3.0	2.0
STRG.52704.3	0	0	0	1.0	0	0	1.0	0	2.0
STRG.52704.4	2.0	0	0	0	0	0	0	1.0	0
STRG.52704.5	0	1.0	0	0	1.0	1.0	0	0	0
STRG.52704.6	0	0	0	1.0	2.0	0	0	0	0
STRG.52704.7	0	1.0	0	0	0	0	1.0	0	0
STRG.52705.1	116.0	114.0	86.0	97.0	90.0	80.0	78.0	82.0	86.0
STRG.52706.1	13.0	12.0	16.0	10.0	10.0	7.0	17.0	19.0	8.0
STRG.52707.1	21.0	22.0	18.0	22.0	18.0	14.0	20.0	18.0	10.0
STRG.52708.1	7.0	10.0	12.0	15.0	12.0	12.0	14.0	9.0	5.0
STRG.52708.2	3.0	2.0	2.0	4.0	6.0	2.0	3.0	3.0	5.0
STRG.52708.3	2.0	1.0	1.0	1.0	2.0	2.0	2.0	2.0	1.0
STRG.52708.4	2.0	0	4.0	0	1.0	1.0	0	0	1.0
STRG.52709.1	0	2.0	2.0	0	1.0	0	2.0	1.0	1.0
STRG.5271.1	0	0	2.0	0	0	0	0	0	0
STRG.52710.1	0	1.0	4.0	3.0	3.0	0	0	2.0	2.0
STRG.52711.1	6.0	5.0	8.0	9.0	6.0	5.0	7.0	5.0	5.0
STRG.52712.1	0	0	2.0	0	0	0	0	0	0
STRG.52713.1	65.0	71.0	71.0	54.0	44.0	36.0	68.0	49.0	46.0
STRG.52714.1	1.0	12.0	28.0	29.0	11.0	14.0	16.0	11.0	11.0
STRG.52715.1	0	1.0	0	2.0	0	0	2.0	0	3.0
STRG.52715.2	0	0	0	0	1.0	0	0	2.0	1.0
STRG.52716.1	160.0	251.0	310.0	211.0	181.0	203.0	199.0	189.0	166.0
STRG.52717.1	36.0	29.0	37.0	43.0	37.0	29.0	52.0	48.0	39.0
STRG.52718.1	0	0	0	0	1.0	0	0	0	0
STRG.52719.1	0	0	7.0	3.0	0	0	2.0	0	0
STRG.52719.2	0	0	0	0	1.0	1.0	0	0	0
STRG.5272.1	151.0	190.0	173.0	161.0	137.0	124.0	177.0	180.0	132.0
STRG.52720.1	6.0	10.0	18.0	8.0	5.0	7.0	9.0	10.0	7.0
STRG.52721.1	1.0	1.0	11.0	1.0	4.0	1.0	2.0	4.0	1.0
STRG.52721.2	0	2.0	1.0	2.0	3.0	2.0	2.0	2.0	0
STRG.52721.3	0	0	3.0	0	1.0	0	0	0	1.0
STRG.52721.4	0	1.0	0	0	1.0	0	0	0	0
STRG.52722.1	45.0	46.0	38.0	36.0	49.0	37.0	52.0	44.0	55.0
STRG.52722.2	2.0	1.0	5.0	3.0	1.0	1.0	2.0	3.0	0
STRG.52723.1	0	0	2.0	0	0	0	0	0	0
STRG.52724.1	64.0	53.0	47.0	55.0	54.0	30.0	53.0	54.0	59.0
STRG.52725.1	2.0	0	2.0	3.0	1.0	1.0	2.0	0	5.0
STRG.52726.1	16.0	11.0	6.0	6.0	7.0	4.0	7.0	6.0	7.0
STRG.52726.2	3.0	1.0	10.0	2.0	4.0	3.0	3.0	2.0	8.0
STRG.52727.1	9.0	23.0	28.0	32.0	16.0	13.0	35.0	18.0	24.0
STRG.52727.2	2.0	1.0	0	1.0	1.0	4.0	2.0	1.0	2.0
STRG.52728.1	1.0	0	6.0	1.0	0	1.0	0	0	0
STRG.52728.2	0	0	0	1.0	0	0	0	0	0
STRG.52729.1	0	0	1.0	0	0	0	1.0	0	1.0
STRG.5273.1	63.0	75.0	87.0	77.0	58.0	56.0	65.0	82.0	52.0
STRG.52730.1	1.0	0	0	0	0	0	0	1.0	0
STRG.52731.1	0	0	1.0	0	0	0	0	0	1.0
STRG.52731.2	0	0	0	0	0	0	1.0	0	1.0
STRG.52732.1	299.0	316.0	259.0	349.0	285.0	236.0	377.0	315.0	251.0
STRG.52732.2	9.0	13.0	6.0	14.0	9.0	5.0	10.0	11.0	6.0
STRG.52733.1	50.0	48.0	44.0	70.0	37.0	28.0	54.0	33.0	37.0
STRG.52734.1	7.0	12.0	12.0	9.0	14.0	9.0	6.0	14.0	14.0
STRG.52734.2	3.0	2.0	1.0	4.0	0	3.0	3.0	1.0	1.0
STRG.52735.1	1.0	0	2.0	0	1.0	0	0	1.0	0
STRG.52735.2	5.0	14.0	20.0	10.0	14.0	13.0	8.0	7.0	6.0
STRG.52736.1	1.0	1.0	2.0	1.0	4.0	0	4.0	2.0	1.0
STRG.52737.1	1.0	1.0	2.0	0	0	1.0	2.0	2.0	2.0
STRG.52737.2	0	1.0	0	0	0	0	1.0	0	0
STRG.52737.3	0	0	0	1.0	0	0	0	2.0	0
STRG.52737.4	0	0	0	1.0	0	0	0	0	0
STRG.52737.5	0	0	0	0	0	0	0	1.0	0
STRG.52737.6	0	0	0	0	0	0	1.0	0	0
STRG.52738.1	1.0	0	1.0	0	0	1.0	0	1.0	0
STRG.52738.2	0	0	1.0	0	0	0	3.0	1.0	0
STRG.52739.1	68.0	43.0	31.0	51.0	45.0	39.0	42.0	45.0	47.0
STRG.52739.2	29.0	21.0	12.0	16.0	18.0	9.0	20.0	19.0	23.0
STRG.5274.1	1.0	0	1.0	1.0	1.0	3.0	2.0	1.0	0
STRG.52740.1	0	0	0	0	0	1.0	2.0	2.0	0
STRG.52741.1	1.0	0	0	0	0	0	0	0	0
STRG.52742.1	2.0	0	4.0	4.0	2.0	0	1.0	3.0	2.0
STRG.52743.1	13.0	19.0	13.0	12.0	12.0	12.0	17.0	16.0	18.0
STRG.52743.2	3.0	2.0	2.0	5.0	3.0	1.0	3.0	4.0	4.0
STRG.52744.1	5.0	1.0	6.0	3.0	2.0	1.0	4.0	5.0	5.0
STRG.52744.2	0	0	3.0	3.0	1.0	2.0	1.0	0	2.0
STRG.52744.3	2.0	0	1.0	0	0	2.0	2.0	1.0	1.0
STRG.52745.1	10.0	14.0	13.0	11.0	20.0	9.0	11.0	17.0	12.0
STRG.52746.1	210.0	216.0	179.0	266.0	191.0	190.0	275.0	238.0	227.0
STRG.52747.1	0	0	0	0	0	0	2.0	0	2.0
STRG.52747.2	0	0	2.0	1.0	0	0	0	0	0
STRG.52748.1	18.0	32.0	42.0	43.0	35.0	18.0	54.0	25.0	40.0
STRG.52749.1	9.0	11.0	2.0	9.0	10.0	6.0	7.0	8.0	14.0
STRG.5275.1	30.0	29.0	47.0	40.0	24.0	35.0	36.0	23.0	34.0
STRG.52750.1	415.0	462.0	707.0	520.0	408.0	446.0	375.0	427.0	396.0
STRG.52751.1	3.0	0	4.0	0	0	0	3.0	0	0
STRG.52751.2	0	0	2.0	1.0	1.0	0	0	0	1.0
STRG.52751.3	0	0	3.0	2.0	0	0	1.0	0	0
STRG.52751.4	0	0	4.0	0	0	0	0	0	1.0
STRG.52751.5	0	0	2.0	0	0	0	0	0	0
STRG.52752.1	22.0	25.0	14.0	20.0	18.0	12.0	9.0	10.0	10.0
STRG.52752.2	0	0	3.0	1.0	0	0	0	0	0
STRG.52753.1	0	0	8.0	1.0	1.0	0	0	3.0	1.0
STRG.52754.1	13.0	14.0	4.0	6.0	10.0	10.0	10.0	6.0	5.0
STRG.52755.1	6.0	9.0	19.0	10.0	12.0	4.0	8.0	5.0	8.0
STRG.52755.2	1.0	8.0	10.0	6.0	4.0	8.0	6.0	3.0	2.0
STRG.52756.1	146.0	152.0	176.0	122.0	107.0	63.0	130.0	109.0	81.0
STRG.52757.1	48.0	45.0	62.0	78.0	49.0	42.0	48.0	53.0	40.0
STRG.52758.1	105.0	94.0	106.0	115.0	74.0	67.0	95.0	89.0	80.0
STRG.52759.1	72.0	78.0	136.0	69.0	74.0	59.0	50.0	55.0	48.0
STRG.52759.2	9.0	3.0	11.0	6.0	9.0	7.0	6.0	8.0	2.0
STRG.52759.3	6.0	2.0	8.0	2.0	1.0	0	6.0	3.0	6.0
STRG.52759.4	0	0	9.0	1.0	1.0	2.0	0	1.0	3.0
STRG.5276.1	149.0	191.0	93.0	140.0	136.0	69.0	130.0	131.0	88.0
STRG.52760.1	2.0	0	1.0	0	0	0	0	0	0
STRG.52761.1	41.0	52.0	35.0	63.0	29.0	40.0	60.0	42.0	35.0
STRG.52761.2	1.0	0	0	0	0	0	2.0	0	1.0
STRG.52762.1	1.0	1.0	2.0	4.0	0	5.0	2.0	5.0	1.0
STRG.52763.1	0	0	0	0	0	0	3.0	0	0
STRG.52764.1	15.0	28.0	29.0	26.0	12.0	15.0	8.0	20.0	14.0
STRG.52765.1	1.0	2.0	5.0	2.0	2.0	2.0	0	2.0	2.0
STRG.52766.1	54.0	66.0	114.0	81.0	70.0	55.0	61.0	69.0	82.0
STRG.52767.1	735.0	891.0	1178.0	961.0	794.0	703.0	919.0	831.0	732.0
STRG.52768.1	1.0	0	1.0	1.0	1.0	0	1.0	1.0	2.0
STRG.52768.2	0	0	0	0	0	1.0	0	0	0
STRG.52769.1	0	0	1.0	0	0	0	0	0	1.0
STRG.52769.2	0	0	1.0	0	0	0	0	0	0
STRG.52769.3	0	0	0	2.0	0	1.0	0	0	2.0
STRG.5277.1	283.0	478.0	188.0	345.0	304.0	161.0	313.0	280.0	206.0
STRG.52770.1	7.0	4.0	6.0	5.0	4.0	6.0	6.0	4.0	5.0
STRG.52771.1	33.0	39.0	46.0	48.0	58.0	37.0	28.0	35.0	44.0
STRG.52771.2	7.0	4.0	4.0	5.0	14.0	3.0	8.0	8.0	5.0
STRG.52771.3	0	1.0	0	1.0	3.0	0	4.0	1.0	4.0
STRG.52772.1	24.0	29.0	37.0	33.0	35.0	35.0	38.0	36.0	45.0
STRG.52773.1	41.0	27.0	26.0	31.0	27.0	25.0	29.0	27.0	32.0
STRG.52773.2	0	0	3.0	0	0	0	0	0	0
STRG.52774.1	0	0	0	0	1.0	0	2.0	0	0
STRG.52775.1	73.0	83.0	180.0	73.0	76.0	49.0	58.0	47.0	63.0
STRG.52776.1	0	0	2.0	0	1.0	1.0	0	1.0	0
STRG.52777.1	1084.0	1212.0	1191.0	1387.0	1018.0	909.0	1163.0	1079.0	1025.0
STRG.52778.1	0	2.0	7.0	2.0	3.0	0	2.0	0	0
STRG.52778.2	1.0	0	4.0	0	1.0	1.0	0	2.0	1.0
STRG.52778.3	0	1.0	2.0	0	0	0	0	1.0	0
STRG.52778.4	0	0	3.0	0	0	0	0	0	0
STRG.52778.5	0	0	2.0	0	0	0	0	0	0
STRG.52778.6	0	0	1.0	0	0	1.0	0	0	0
STRG.52778.7	0	0	1.0	1.0	0	0	0	0	0
STRG.52779.1	14.0	15.0	17.0	16.0	12.0	11.0	17.0	22.0	20.0
STRG.52779.2	11.0	14.0	16.0	9.0	9.0	11.0	6.0	13.0	5.0
STRG.5278.1	173.0	258.0	154.0	195.0	179.0	119.0	173.0	148.0	123.0
STRG.52780.1	0	0	2.0	0	0	0	0	0	0
STRG.52781.1	0	0	2.0	0	0	0	0	0	0
STRG.52782.1	29.0	26.0	18.0	23.0	17.0	14.0	15.0	15.0	22.0
STRG.52783.1	9.0	15.0	5.0	6.0	15.0	8.0	7.0	6.0	9.0
STRG.52783.2	3.0	1.0	1.0	1.0	5.0	3.0	1.0	7.0	1.0
STRG.52784.1	560.0	555.0	471.0	590.0	551.0	456.0	490.0	412.0	436.0
STRG.52785.1	13.0	14.0	11.0	29.0	6.0	18.0	25.0	15.0	11.0
STRG.52786.1	16.0	17.0	14.0	17.0	16.0	4.0	15.0	18.0	12.0
STRG.52787.1	710.0	742.0	884.0	950.0	659.0	599.0	778.0	671.0	643.0
STRG.52787.2	150.0	163.0	196.0	232.0	135.0	144.0	184.0	146.0	122.0
STRG.52787.3	75.0	84.0	84.0	94.0	72.0	66.0	89.0	54.0	66.0
STRG.52787.4	18.0	18.0	26.0	21.0	16.0	28.0	30.0	20.0	26.0
STRG.52787.5	17.0	10.0	21.0	17.0	12.0	13.0	14.0	17.0	12.0
STRG.52788.1	37.0	42.0	51.0	69.0	38.0	40.0	56.0	40.0	46.0
STRG.52788.2	2.0	1.0	1.0	4.0	1.0	2.0	3.0	4.0	2.0
STRG.52789.1	18.0	18.0	23.0	28.0	28.0	19.0	16.0	26.0	19.0
STRG.5279.1	15.0	30.0	23.0	19.0	35.0	21.0	31.0	23.0	20.0
STRG.52790.1	9.0	6.0	9.0	3.0	4.0	4.0	1.0	8.0	8.0
STRG.52790.2	1.0	0	3.0	0	2.0	2.0	1.0	0	2.0
STRG.52790.4	0	0	0	0	2.0	0	0	0	2.0
STRG.52791.1	2090.0	2248.0	2652.0	1967.0	1974.0	1680.0	1913.0	1762.0	1684.0
STRG.52791.2	112.0	96.0	116.0	90.0	95.0	57.0	91.0	81.0	67.0
STRG.52792.1	4.0	0	2.0	0	2.0	0	1.0	0	1.0
STRG.52792.2	0	0	0	0	0	0	1.0	0	0
STRG.52793.1	88.0	113.0	120.0	96.0	100.0	78.0	80.0	87.0	85.0
STRG.52794.1	60.0	67.0	90.0	74.0	82.0	50.0	70.0	65.0	66.0
STRG.52794.2	6.0	9.0	8.0	10.0	8.0	9.0	8.0	6.0	11.0
STRG.52795.1	9.0	13.0	4.0	13.0	4.0	2.0	5.0	4.0	3.0
STRG.52796.1	4.0	1.0	2.0	1.0	4.0	0	0	0	1.0
STRG.52796.2	1.0	0	0	0	0	0	0	2.0	0
STRG.52797.1	1.0	0	16.0	0	1.0	1.0	1.0	2.0	3.0
STRG.52798.1	27.0	21.0	21.0	16.0	16.0	15.0	18.0	7.0	20.0
STRG.52799.1	1.0	0	0	1.0	0	1.0	0	0	0
STRG.528.1	5.0	2.0	5.0	3.0	1.0	3.0	4.0	3.0	0
STRG.5280.1	32.0	22.0	22.0	26.0	22.0	19.0	24.0	26.0	25.0
STRG.52800.1	4.0	7.0	3.0	4.0	6.0	3.0	7.0	6.0	3.0
STRG.52801.1	164.0	145.0	124.0	168.0	146.0	126.0	171.0	140.0	135.0
STRG.52802.1	0	0	1.0	1.0	0	3.0	2.0	1.0	3.0
STRG.52802.2	0	0	1.0	1.0	0	0	0	0	0
STRG.52803.1	211.0	227.0	184.0	188.0	200.0	177.0	252.0	170.0	196.0
STRG.52803.2	25.0	36.0	27.0	28.0	34.0	30.0	31.0	29.0	22.0
STRG.52804.1	29.0	43.0	45.0	42.0	35.0	28.0	47.0	42.0	35.0
STRG.52804.2	1.0	3.0	0	0	0	0	1.0	1.0	0
STRG.52805.1	53.0	61.0	69.0	72.0	53.0	58.0	77.0	74.0	67.0
STRG.52805.2	1.0	0	0	2.0	1.0	1.0	0	2.0	2.0
STRG.52806.1	13.0	11.0	18.0	15.0	7.0	9.0	7.0	19.0	11.0
STRG.52807.1	10.0	8.0	6.0	9.0	7.0	2.0	6.0	3.0	6.0
STRG.52808.1	62.0	51.0	86.0	100.0	65.0	48.0	87.0	81.0	72.0
STRG.52809.1	131.0	120.0	144.0	152.0	153.0	133.0	135.0	135.0	144.0
STRG.52809.2	11.0	14.0	19.0	17.0	13.0	12.0	14.0	17.0	12.0
STRG.5281.1	15.0	20.0	12.0	9.0	20.0	11.0	13.0	11.0	15.0
STRG.52810.1	0	0	1.0	0	1.0	1.0	0	0	0
STRG.52811.1	5.0	8.0	4.0	5.0	5.0	5.0	5.0	7.0	6.0
STRG.52812.1	0	0	0	2.0	0	0	0	0	0
STRG.52813.1	25.0	24.0	15.0	24.0	22.0	12.0	15.0	14.0	16.0
STRG.52814.1	386.0	350.0	415.0	402.0	391.0	371.0	489.0	467.0	394.0
STRG.52814.2	71.0	74.0	103.0	83.0	82.0	74.0	91.0	73.0	70.0
STRG.52814.3	4.0	9.0	13.0	14.0	7.0	10.0	17.0	5.0	5.0
STRG.52814.4	5.0	11.0	19.0	11.0	10.0	3.0	20.0	9.0	11.0
STRG.52815.1	2168.0	2549.0	3077.0	3340.0	2070.0	1988.0	3474.0	2551.0	2133.0
STRG.52816.1	4.0	4.0	4.0	5.0	4.0	6.0	1.0	6.0	4.0
STRG.52816.2	1.0	1.0	3.0	0	0	0	0	0	2.0
STRG.52816.3	0	1.0	0	0	0	0	0	0	0
STRG.52816.4	0	0	1.0	0	0	0	0	1.0	0
STRG.52817.1	0	1.0	0	1.0	1.0	0	2.0	0	0
STRG.52818.1	8.0	14.0	5.0	14.0	8.0	8.0	11.0	11.0	7.0
STRG.52819.1	210.0	197.0	218.0	209.0	227.0	169.0	204.0	190.0	181.0
STRG.5282.1	5.0	4.0	0	1.0	0	1.0	1.0	1.0	1.0
STRG.52820.1	11.0	13.0	18.0	27.0	15.0	23.0	21.0	19.0	21.0
STRG.52821.1	0	0	2.0	0	2.0	1.0	1.0	0	0
STRG.52821.2	0	0	2.0	0	0	1.0	0	0	0
STRG.52821.3	0	0	1.0	0	1.0	0	0	0	0
STRG.52821.4	0	0	0	1.0	0	0	0	0	0
STRG.52821.5	0	0	1.0	0	0	0	0	0	0
STRG.52821.6	0	0	0	0	0	0	0	0	2.0
STRG.52822.1	0	0	2.0	0	0	0	0	0	0
STRG.52823.1	41.0	53.0	31.0	48.0	36.0	30.0	35.0	35.0	38.0
STRG.52824.1	0	0	2.0	1.0	0	0	3.0	1.0	1.0
STRG.52825.1	2.0	0	1.0	0	1.0	0	0	0	0
STRG.52825.2	0	0	2.0	3.0	1.0	0	1.0	1.0	0
STRG.52826.1	16.0	14.0	15.0	7.0	13.0	2.0	16.0	13.0	18.0
STRG.52826.2	12.0	9.0	8.0	5.0	7.0	4.0	7.0	4.0	13.0
STRG.52826.3	2.0	4.0	3.0	4.0	1.0	1.0	7.0	3.0	8.0
STRG.52826.4	0	1.0	6.0	5.0	4.0	6.0	4.0	3.0	3.0
STRG.52826.5	0	1.0	5.0	2.0	2.0	2.0	2.0	1.0	1.0
STRG.52827.1	2.0	3.0	3.0	1.0	2.0	1.0	1.0	0	0
STRG.52827.2	1.0	2.0	2.0	0	0	0	0	2.0	1.0
STRG.52827.3	0	0	1.0	0	0	0	1.0	0	0
STRG.52828.1	0	1.0	3.0	3.0	2.0	4.0	1.0	1.0	4.0
STRG.52828.2	0	0	2.0	0	1.0	0	0	1.0	0
STRG.52828.3	0	0	2.0	0	2.0	0	0	0	1.0
STRG.52828.4	1.0	0	0	0	0	1.0	0	1.0	0
STRG.52829.1	38.0	32.0	38.0	59.0	33.0	27.0	52.0	35.0	29.0
STRG.5283.1	46.0	86.0	21.0	70.0	33.0	25.0	67.0	47.0	19.0
STRG.52830.1	51.0	52.0	50.0	45.0	37.0	35.0	47.0	29.0	35.0
STRG.52830.2	5.0	8.0	4.0	8.0	7.0	4.0	10.0	9.0	3.0
STRG.52830.3	5.0	3.0	5.0	3.0	5.0	0	8.0	2.0	2.0
STRG.52830.4	3.0	4.0	5.0	2.0	9.0	5.0	0	1.0	0
STRG.52831.1	4.0	0	1.0	3.0	3.0	2.0	9.0	5.0	0
STRG.52832.1	24.0	29.0	60.0	36.0	24.0	26.0	30.0	30.0	29.0
STRG.52832.2	1.0	0	0	0	1.0	0	1.0	0	0
STRG.52833.1	84.0	120.0	102.0	100.0	97.0	87.0	114.0	95.0	101.0
STRG.52834.1	2.0	1.0	2.0	1.0	0	0	1.0	2.0	0
STRG.52835.1	53.0	75.0	143.0	93.0	67.0	71.0	81.0	72.0	78.0
STRG.52835.2	0	1.0	3.0	2.0	0	0	1.0	0	2.0
STRG.52836.1	0	0	0	0	0	1.0	0	0	0
STRG.52837.1	1.0	0	1.0	0	1.0	0	1.0	0	0
STRG.52838.1	5.0	1.0	2.0	5.0	4.0	4.0	4.0	2.0	1.0
STRG.52838.2	0	0	0	0	0	0	1.0	0	1.0
STRG.52839.1	3.0	4.0	8.0	6.0	5.0	6.0	8.0	9.0	6.0
STRG.5284.1	11.0	14.0	17.0	8.0	17.0	12.0	25.0	8.0	7.0
STRG.52840.1	83.0	93.0	98.0	124.0	92.0	103.0	82.0	100.0	106.0
STRG.52841.1	1.0	0	0	0	0	0	0	0	0
STRG.52842.1	0	0	0	0	0	0	0	1.0	1.0
STRG.52844.1	0	1.0	5.0	0	1.0	0	1.0	2.0	0
STRG.52845.1	0	1.0	0	0	0	0	0	1.0	0
STRG.52846.1	14.0	12.0	23.0	13.0	13.0	11.0	23.0	16.0	9.0
STRG.52846.2	0	2.0	4.0	3.0	2.0	1.0	4.0	3.0	4.0
STRG.52847.1	0	1.0	1.0	0	0	0	1.0	0	0
STRG.52848.1	1.0	0	0	1.0	1.0	1.0	0	0	1.0
STRG.52849.1	13.0	17.0	23.0	16.0	22.0	19.0	13.0	19.0	15.0
STRG.5285.1	3.0	2.0	5.0	8.0	1.0	2.0	6.0	11.0	6.0
STRG.5285.2	2.0	3.0	3.0	1.0	2.0	4.0	2.0	2.0	0
STRG.52850.1	0	2.0	5.0	2.0	2.0	0	0	2.0	1.0
STRG.52850.2	0	0	2.0	0	0	0	0	0	0
STRG.52851.1	4.0	8.0	18.0	14.0	5.0	10.0	1.0	4.0	5.0
STRG.52852.1	542.0	573.0	943.0	682.0	637.0	542.0	632.0	576.0	557.0
STRG.52852.2	3.0	4.0	12.0	7.0	10.0	7.0	6.0	7.0	7.0
STRG.52853.1	6.0	7.0	15.0	11.0	12.0	4.0	5.0	8.0	11.0
STRG.52853.2	3.0	7.0	7.0	6.0	3.0	7.0	3.0	10.0	6.0
STRG.52853.3	0	0	0	0	0	0	2.0	0	0
STRG.52854.1	16.0	31.0	30.0	43.0	19.0	23.0	37.0	27.0	26.0
STRG.52855.1	0	0	1.0	0	0	0	0	0	0
STRG.52855.2	0	1.0	1.0	0	2.0	1.0	0	0	0
STRG.52855.3	0	0	2.0	0	0	0	0	0	0
STRG.52855.4	0	0	0	1.0	0	1.0	0	0	1.0
STRG.52856.1	0	4.0	11.0	3.0	4.0	3.0	4.0	6.0	6.0
STRG.52857.1	0	0	0	2.0	0	0	0	0	0
STRG.52858.1	14.0	18.0	20.0	12.0	17.0	10.0	11.0	11.0	20.0
STRG.52858.2	0	0	0	0	1.0	0	0	1.0	0
STRG.52859.1	70.0	63.0	136.0	57.0	59.0	62.0	46.0	51.0	44.0
STRG.52859.2	16.0	34.0	42.0	20.0	29.0	18.0	15.0	17.0	14.0
STRG.52859.3	2.0	3.0	1.0	0	1.0	3.0	0	0	1.0
STRG.5286.1	1.0	0	0	0	1.0	0	0	2.0	0
STRG.5286.2	0	0	0	0	1.0	0	0	0	0
STRG.5286.3	0	0	0	2.0	0	0	2.0	0	0
STRG.52860.1	4.0	9.0	15.0	12.0	12.0	4.0	6.0	13.0	3.0
STRG.52860.2	0	0	1.0	0	0	0	0	0	0
STRG.52861.1	0	1.0	3.0	1.0	1.0	0	0	1.0	2.0
STRG.52862.1	30.0	47.0	44.0	31.0	40.0	27.0	39.0	46.0	28.0
STRG.52863.1	0	0	0	0	0	0	1.0	1.0	0
STRG.52864.1	0	1.0	1.0	0	0	0	0	0	1.0
STRG.52865.1	12.0	22.0	19.0	20.0	24.0	8.0	17.0	19.0	17.0
STRG.52866.1	37.0	45.0	39.0	80.0	33.0	34.0	70.0	34.0	43.0
STRG.52867.1	145.0	114.0	104.0	115.0	115.0	94.0	108.0	117.0	87.0
STRG.52868.1	28.0	22.0	21.0	24.0	19.0	22.0	18.0	13.0	18.0
STRG.52869.1	0	1.0	7.0	1.0	0	0	1.0	1.0	0
STRG.5287.1	5.0	5.0	10.0	5.0	3.0	4.0	5.0	5.0	6.0
STRG.52870.1	0	0	0	0	0	0	0	1.0	0
STRG.52870.2	0	0	0	1.0	0	1.0	0	0	0
STRG.52870.3	0	0	1.0	0	0	0	0	0	0
STRG.52870.4	0	0	1.0	0	0	0	0	0	0
STRG.52870.5	0	0	1.0	0	0	0	0	0	0
STRG.52871.1	6.0	3.0	3.0	4.0	3.0	0	4.0	9.0	5.0
STRG.52871.2	0	1.0	1.0	0	0	0	1.0	0	1.0
STRG.52872.1	0	0	1.0	0	0	0	0	0	0
STRG.52873.1	0	0	1.0	1.0	0	0	0	0	0
STRG.52873.2	0	0	1.0	0	0	0	0	0	0
STRG.52874.1	189.0	186.0	156.0	170.0	160.0	172.0	197.0	226.0	218.0
STRG.52874.2	14.0	15.0	10.0	16.0	13.0	8.0	13.0	23.0	22.0
STRG.52874.3	3.0	7.0	1.0	1.0	5.0	2.0	1.0	2.0	7.0
STRG.52875.1	9.0	9.0	6.0	15.0	13.0	8.0	11.0	11.0	6.0
STRG.52876.1	40.0	51.0	52.0	67.0	43.0	38.0	35.0	42.0	30.0
STRG.52877.1	25.0	24.0	22.0	37.0	27.0	16.0	43.0	26.0	22.0
STRG.52878.1	0	0	1.0	0	1.0	0	1.0	0	2.0
STRG.52878.2	0	0	1.0	0	0	0	0	0	1.0
STRG.52879.1	240.0	297.0	326.0	171.0	237.0	256.0	247.0	263.0	315.0
STRG.5288.1	16.0	13.0	9.0	18.0	8.0	11.0	15.0	8.0	6.0
STRG.52880.1	2.0	0	0	3.0	1.0	1.0	0	0	1.0
STRG.52880.2	1.0	0	1.0	0	0	0	0	1.0	0
STRG.52880.3	1.0	0	0	0	0	0	0	0	0
STRG.52881.1	1.0	0	0	0	1.0	0	0	0	0
STRG.52882.1	1.0	2.0	1.0	2.0	2.0	2.0	2.0	0	1.0
STRG.52882.2	0	0	0	0	2.0	0	0	0	0
STRG.52882.3	0	0	1.0	1.0	0	0	0	2.0	1.0
STRG.52882.4	0	0	0	1.0	1.0	0	0	0	1.0
STRG.52882.5	0	0	1.0	0	1.0	0	1.0	0	0
STRG.52882.6	0	0	1.0	0	0	0	0	0	0
STRG.52882.7	0	0	1.0	0	0	0	0	0	0
STRG.52883.1	62.0	63.0	75.0	69.0	43.0	45.0	75.0	60.0	48.0
STRG.52883.2	116.0	100.0	158.0	121.0	97.0	92.0	110.0	117.0	99.0
STRG.52884.1	0	0	0	2.0	1.0	1.0	0	0	1.0
STRG.52885.1	35.0	24.0	21.0	19.0	25.0	19.0	14.0	35.0	23.0
STRG.52886.1	0	0	1.0	1.0	0	0	0	0	0
STRG.52887.1	0	3.0	0	2.0	3.0	2.0	0	2.0	1.0
STRG.52888.1	1.0	0	2.0	0	1.0	0	0	1.0	0
STRG.52888.2	0	0	2.0	0	0	1.0	1.0	0	0
STRG.52888.3	0	0	1.0	1.0	0	0	0	0	0
STRG.52889.1	0	1.0	0	1.0	0	0	0	0	0
STRG.5289.1	0	2.0	0	2.0	0	1.0	0	4.0	0
STRG.52890.1	1.0	1.0	1.0	0	1.0	1.0	1.0	3.0	1.0
STRG.52891.1	49.0	43.0	63.0	72.0	57.0	55.0	64.0	63.0	49.0
STRG.52892.1	0	1.0	0	0	0	0	0	0	0
STRG.52893.1	2.0	6.0	3.0	6.0	1.0	2.0	5.0	6.0	5.0
STRG.52894.1	2.0	4.0	8.0	6.0	7.0	4.0	6.0	8.0	3.0
STRG.52895.1	42.0	47.0	41.0	70.0	11.0	21.0	46.0	53.0	51.0
STRG.52896.1	12.0	3.0	15.0	5.0	8.0	8.0	8.0	13.0	14.0
STRG.52897.1	0	4.0	6.0	3.0	2.0	4.0	7.0	0	3.0
STRG.52897.2	3.0	1.0	1.0	0	1.0	1.0	0	0	0
STRG.52898.1	65.0	80.0	69.0	74.0	60.0	60.0	145.0	108.0	83.0
STRG.52899.1	1.0	1.0	0	0	0	0	0	0	0
STRG.529.1	2.0	3.0	9.0	5.0	2.0	1.0	3.0	0	2.0
STRG.529.2	1.0	0	1.0	0	1.0	0	0	0	0
STRG.5290.1	2.0	1.0	0	0	1.0	0	0	0	0
STRG.52900.1	12.0	2.0	1.0	3.0	3.0	6.0	6.0	5.0	5.0
STRG.52901.1	3.0	5.0	4.0	2.0	1.0	2.0	3.0	2.0	1.0
STRG.52902.1	11.0	7.0	8.0	18.0	15.0	12.0	16.0	15.0	14.0
STRG.52902.2	7.0	3.0	7.0	4.0	2.0	5.0	2.0	3.0	6.0
STRG.52903.1	0	3.0	0	4.0	2.0	0	3.0	4.0	1.0
STRG.52904.1	17.0	16.0	22.0	18.0	15.0	13.0	18.0	13.0	14.0
STRG.52905.1	1.0	1.0	0	3.0	1.0	3.0	1.0	2.0	3.0
STRG.52905.2	0	0	2.0	0	0	0	0	0	0
STRG.52906.1	46.0	50.0	56.0	48.0	46.0	47.0	34.0	29.0	30.0
STRG.52906.2	11.0	23.0	19.0	13.0	9.0	13.0	22.0	20.0	14.0
STRG.52906.3	7.0	5.0	5.0	5.0	8.0	3.0	2.0	3.0	4.0
STRG.52906.4	6.0	2.0	4.0	4.0	7.0	4.0	4.0	2.0	2.0
STRG.52906.5	1.0	4.0	0	0	1.0	0	4.0	0	0
STRG.52906.6	2.0	4.0	0	1.0	2.0	2.0	1.0	0	4.0
STRG.52906.7	1.0	4.0	5.0	0	1.0	1.0	7.0	6.0	4.0
STRG.52907.1	25.0	30.0	66.0	24.0	37.0	24.0	31.0	29.0	17.0
STRG.52908.1	0	0	1.0	0	0	5.0	0	1.0	0
STRG.52909.1	71.0	61.0	61.0	45.0	58.0	53.0	41.0	39.0	38.0
STRG.52909.2	1.0	3.0	4.0	0	0	1.0	1.0	0	0
STRG.5291.1	2.0	1.0	1.0	0	0	0	0	0	2.0
STRG.52910.1	34.0	31.0	31.0	22.0	33.0	23.0	22.0	27.0	36.0
STRG.52910.2	3.0	0	3.0	2.0	2.0	1.0	2.0	3.0	3.0
STRG.52911.1	0	3.0	1.0	2.0	1.0	0	0	0	3.0
STRG.52911.2	1.0	0	1.0	0	1.0	0	3.0	1.0	1.0
STRG.52912.1	23.0	32.0	32.0	17.0	17.0	22.0	20.0	24.0	23.0
STRG.52912.2	0	0	0	0	0	1.0	0	0	0
STRG.52913.1	59.0	50.0	57.0	39.0	51.0	47.0	48.0	55.0	49.0
STRG.52914.1	95.0	120.0	110.0	131.0	101.0	97.0	134.0	101.0	96.0
STRG.52915.1	10.0	6.0	7.0	5.0	5.0	7.0	3.0	3.0	8.0
STRG.52915.2	1.0	0	0	1.0	1.0	0	0	1.0	0
STRG.52915.3	0	0	1.0	0	0	0	0	0	1.0
STRG.52915.4	0	0	0	0	1.0	0	2.0	0	1.0
STRG.52916.1	13.0	8.0	16.0	9.0	14.0	14.0	18.0	15.0	12.0
STRG.52917.1	4.0	4.0	14.0	4.0	3.0	0	2.0	5.0	6.0
STRG.52918.1	0	0	0	0	0	2.0	0	0	0
STRG.52918.2	0	0	1.0	0	0	1.0	0	0	0
STRG.52919.1	59.0	36.0	36.0	57.0	46.0	26.0	40.0	31.0	49.0
STRG.5292.1	296.0	356.0	319.0	442.0	336.0	358.0	346.0	392.0	369.0
STRG.5292.2	6.0	12.0	9.0	8.0	7.0	7.0	6.0	3.0	10.0
STRG.52920.1	81.0	96.0	48.0	96.0	65.0	50.0	91.0	75.0	62.0
STRG.52921.1	24.0	8.0	20.0	21.0	10.0	13.0	14.0	17.0	20.0
STRG.52922.1	2.0	1.0	2.0	2.0	3.0	0	3.0	0	0
STRG.52923.1	92.0	86.0	142.0	100.0	96.0	72.0	109.0	88.0	71.0
STRG.52924.1	14.0	6.0	7.0	12.0	6.0	7.0	9.0	11.0	8.0
STRG.52925.1	48.0	74.0	60.0	73.0	75.0	73.0	52.0	69.0	73.0
STRG.52926.1	0	0	0	0	0	0	1.0	0	1.0
STRG.52926.2	0	0	0	0	1.0	1.0	0	0	0
STRG.52927.1	0	1.0	1.0	0	0	0	0	0	0
STRG.52927.2	0	0	1.0	0	0	1.0	0	0	0
STRG.52927.3	0	0	0	0	0	0	0	1.0	0
STRG.52928.1	5.0	1.0	1.0	2.0	2.0	5.0	3.0	1.0	2.0
STRG.52929.1	0	0	2.0	0	0	0	0	1.0	0
STRG.52929.2	1.0	0	0	0	0	0	0	0	0
STRG.5293.1	10.0	5.0	13.0	3.0	4.0	5.0	9.0	8.0	5.0
STRG.52930.1	84.0	105.0	122.0	145.0	89.0	93.0	137.0	87.0	85.0
STRG.52931.1	137.0	172.0	164.0	158.0	94.0	111.0	188.0	177.0	93.0
STRG.52932.1	1.0	4.0	2.0	4.0	0	1.0	1.0	3.0	3.0
STRG.52933.1	53.0	44.0	52.0	40.0	37.0	21.0	50.0	33.0	27.0
STRG.52934.1	3.0	5.0	4.0	5.0	4.0	2.0	5.0	3.0	2.0
STRG.52935.1	160.0	180.0	192.0	155.0	171.0	132.0	180.0	122.0	145.0
STRG.52936.1	2.0	2.0	2.0	11.0	5.0	2.0	3.0	4.0	6.0
STRG.52937.1	0	0	2.0	1.0	0	0	0	2.0	1.0
STRG.52938.1	0	0	0	1.0	0	1.0	1.0	0	0
STRG.52938.2	4.0	2.0	0	0	4.0	2.0	2.0	4.0	0
STRG.52939.1	26.0	23.0	15.0	27.0	26.0	32.0	19.0	10.0	21.0
STRG.5294.1	2.0	2.0	9.0	3.0	1.0	0	3.0	2.0	5.0
STRG.52940.1	4.0	8.0	7.0	12.0	9.0	10.0	6.0	12.0	12.0
STRG.52941.1	0	1.0	0	0	0	1.0	0	1.0	0
STRG.52942.1	10.0	1.0	13.0	8.0	4.0	8.0	2.0	9.0	3.0
STRG.52943.1	57.0	68.0	74.0	46.0	51.0	50.0	66.0	62.0	58.0
STRG.52944.1	10.0	16.0	17.0	15.0	12.0	13.0	12.0	13.0	5.0
STRG.52945.1	422.0	519.0	517.0	643.0	321.0	321.0	477.0	459.0	322.0
STRG.52946.1	0	0	0	2.0	0	0	0	0	0
STRG.52947.1	16.0	27.0	38.0	25.0	30.0	13.0	13.0	22.0	20.0
STRG.52948.1	9.0	4.0	31.0	13.0	13.0	12.0	19.0	15.0	4.0
STRG.52949.1	5.0	2.0	23.0	5.0	4.0	3.0	5.0	8.0	2.0
STRG.5295.1	4.0	0	0	7.0	2.0	4.0	5.0	4.0	5.0
STRG.52950.1	0	1.0	0	0	1.0	0	3.0	0	2.0
STRG.52950.2	0	0	0	0	0	0	0	2.0	0
STRG.52950.3	1.0	0	0	1.0	0	0	0	0	0
STRG.52951.1	3.0	0	1.0	0	2.0	4.0	1.0	1.0	0
STRG.52952.1	0	0	0	0	0	0	1.0	0	1.0
STRG.52953.1	0	0	0	0	2.0	2.0	0	0	0
STRG.52953.2	0	0	0	0	1.0	0	1.0	0	2.0
STRG.52953.3	0	0	1.0	0	0	0	0	0	1.0
STRG.52954.1	78.0	89.0	74.0	82.0	82.0	67.0	99.0	109.0	106.0
STRG.52955.1	96.0	113.0	71.0	98.0	104.0	79.0	111.0	72.0	81.0
STRG.52955.2	4.0	6.0	2.0	2.0	9.0	4.0	6.0	1.0	5.0
STRG.52956.1	53.0	42.0	63.0	46.0	52.0	36.0	43.0	33.0	37.0
STRG.52957.1	0	0	0	1.0	0	0	0	0	1.0
STRG.52958.1	8.0	21.0	19.0	14.0	15.0	16.0	23.0	12.0	18.0
STRG.52959.1	1.0	0	1.0	1.0	0	0	0	1.0	0
STRG.5296.1	20.0	26.0	33.0	20.0	23.0	12.0	28.0	23.0	16.0
STRG.52960.1	0	0	0	0	1.0	2.0	1.0	2.0	2.0
STRG.52961.1	29.0	39.0	56.0	29.0	48.0	36.0	37.0	39.0	35.0
STRG.52961.2	0	2.0	1.0	1.0	0	1.0	1.0	2.0	0
STRG.52962.1	16.0	17.0	9.0	21.0	8.0	16.0	13.0	19.0	11.0
STRG.52963.1	6.0	10.0	2.0	6.0	1.0	1.0	3.0	4.0	0
STRG.52964.1	146.0	130.0	152.0	134.0	146.0	116.0	119.0	128.0	117.0
STRG.52965.1	49.0	74.0	95.0	89.0	55.0	33.0	54.0	43.0	38.0
STRG.52966.1	13.0	15.0	17.0	13.0	14.0	6.0	18.0	15.0	9.0
STRG.52967.1	12.0	26.0	7.0	18.0	7.0	3.0	15.0	13.0	3.0
STRG.52968.1	3.0	0	4.0	3.0	2.0	1.0	0	3.0	6.0
STRG.52968.2	2.0	1.0	1.0	0	1.0	0	1.0	0	0
STRG.52969.1	26.0	30.0	19.0	23.0	19.0	11.0	31.0	17.0	12.0
STRG.5297.1	0	0	0	0	0	2.0	0	0	0
STRG.52970.1	1.0	0	0	0	0	0	0	0	0
STRG.52971.1	0	0	0	0	0	0	0	0	1.0
STRG.52972.1	4.0	2.0	6.0	3.0	1.0	1.0	2.0	1.0	0
STRG.52973.1	1594.0	1721.0	1405.0	1485.0	1409.0	1231.0	1467.0	1379.0	1230.0
STRG.52974.1	40.0	59.0	77.0	32.0	52.0	31.0	57.0	33.0	51.0
STRG.52975.1	8.0	10.0	9.0	5.0	7.0	4.0	5.0	9.0	4.0
STRG.52976.1	14.0	12.0	20.0	9.0	3.0	6.0	13.0	7.0	14.0
STRG.52977.1	21.0	19.0	32.0	30.0	22.0	17.0	30.0	25.0	22.0
STRG.52977.2	18.0	11.0	10.0	15.0	12.0	8.0	13.0	11.0	6.0
STRG.52978.1	2.0	3.0	2.0	1.0	3.0	0	0	1.0	4.0
STRG.52979.1	0	0	5.0	1.0	0	2.0	0	1.0	1.0
STRG.52979.2	1.0	0	1.0	0	0	0	0	0	0
STRG.52979.3	1.0	1.0	3.0	1.0	1.0	1.0	6.0	1.0	1.0
STRG.5298.1	2.0	0	2.0	1.0	2.0	0	0	2.0	1.0
STRG.52980.1	1396.0	1345.0	959.0	1430.0	1220.0	1031.0	1421.0	1068.0	1066.0
STRG.52981.1	1.0	0	2.0	0	1.0	0	0	0	0
STRG.52982.1	6.0	2.0	3.0	6.0	4.0	7.0	4.0	3.0	7.0
STRG.52983.1	33.0	23.0	27.0	34.0	22.0	25.0	32.0	24.0	31.0
STRG.52983.2	3.0	1.0	3.0	0	0	0	1.0	0	0
STRG.52984.1	3.0	1.0	1.0	3.0	3.0	0	0	0	1.0
STRG.52984.2	1.0	0	2.0	1.0	0	0	0	1.0	1.0
STRG.52984.3	0	0	0	0	0	0	2.0	0	0
STRG.52984.4	0	0	1.0	0	0	1.0	0	0	0
STRG.52984.5	0	0	1.0	0	0	0	1.0	0	0
STRG.52985.1	403.0	427.0	324.0	528.0	197.0	244.0	467.0	298.0	305.0
STRG.52986.1	0	0	1.0	0	2.0	0	0	0	0
STRG.52987.1	8.0	11.0	14.0	11.0	13.0	5.0	11.0	8.0	10.0
STRG.52988.1	8.0	9.0	6.0	9.0	11.0	8.0	12.0	8.0	8.0
STRG.52989.1	0	0	2.0	0	0	0	0	0	0
STRG.5299.1	9.0	14.0	10.0	16.0	20.0	14.0	22.0	10.0	16.0
STRG.52990.1	4.0	6.0	5.0	8.0	6.0	3.0	5.0	3.0	1.0
STRG.52991.1	0	0	2.0	0	1.0	0	0	0	0
STRG.52991.2	0	0	2.0	0	0	0	0	0	0
STRG.52991.3	0	0	2.0	0	0	0	0	0	0
STRG.52992.1	1.0	0	1.0	0	0	0	0	0	2.0
STRG.52993.1	7.0	10.0	22.0	9.0	7.0	9.0	19.0	10.0	8.0
STRG.52995.1	1.0	3.0	2.0	0	0	0	1.0	0	0
STRG.52996.1	0	2.0	2.0	1.0	0	0	2.0	0	1.0
STRG.52997.1	0	0	1.0	0	0	0	0	0	0
STRG.52998.1	0	0	2.0	0	0	0	0	0	0
STRG.52998.2	0	0	0	1.0	1.0	0	0	0	0
STRG.52999.1	13.0	23.0	19.0	22.0	21.0	16.0	22.0	19.0	17.0
STRG.53.1	14.0	5.0	11.0	12.0	2.0	12.0	8.0	11.0	12.0
STRG.530.1	2.0	5.0	2.0	4.0	1.0	2.0	5.0	3.0	3.0
STRG.5300.1	14.0	27.0	26.0	28.0	17.0	10.0	11.0	23.0	21.0
STRG.53000.1	1.0	0	1.0	0	0	0	0	1.0	0
STRG.53001.1	2.0	1.0	0	0	0	0	0	1.0	0
STRG.53002.1	13.0	15.0	22.0	20.0	14.0	8.0	18.0	30.0	11.0
STRG.53003.1	16.0	36.0	37.0	31.0	25.0	24.0	32.0	39.0	33.0
STRG.53003.2	1.0	3.0	1.0	0	2.0	0	1.0	2.0	2.0
STRG.53004.1	7.0	10.0	7.0	6.0	7.0	11.0	7.0	7.0	7.0
STRG.53005.1	831.0	770.0	756.0	923.0	724.0	697.0	790.0	666.0	531.0
STRG.53006.1	74.0	67.0	77.0	139.0	68.0	95.0	130.0	83.0	94.0
STRG.53007.1	7.0	3.0	2.0	6.0	11.0	2.0	12.0	6.0	7.0
STRG.53008.1	1.0	0	2.0	1.0	0	0	0	0	0
STRG.53009.1	270.0	269.0	230.0	264.0	183.0	233.0	259.0	191.0	173.0
STRG.5301.1	7.0	5.0	5.0	6.0	6.0	3.0	9.0	6.0	5.0
STRG.5301.2	2.0	0	0	1.0	0	1.0	2.0	0	1.0
STRG.53010.1	8.0	5.0	3.0	8.0	4.0	3.0	2.0	2.0	2.0
STRG.53011.1	11.0	13.0	12.0	25.0	24.0	11.0	24.0	19.0	11.0
STRG.53012.1	8.0	9.0	7.0	3.0	12.0	5.0	11.0	8.0	9.0
STRG.53013.1	0	1.0	0	0	1.0	0	1.0	0	1.0
STRG.53013.2	0	0	0	1.0	1.0	0	1.0	0	0
STRG.53014.1	1.0	3.0	2.0	6.0	1.0	0	0	3.0	3.0
STRG.53015.1	54.0	48.0	63.0	43.0	63.0	48.0	47.0	57.0	47.0
STRG.53016.1	0	0	3.0	1.0	0	0	0	0	1.0
STRG.53017.1	5.0	5.0	2.0	11.0	1.0	2.0	1.0	3.0	1.0
STRG.53018.1	8.0	20.0	16.0	22.0	15.0	13.0	22.0	15.0	10.0
STRG.53019.1	20.0	10.0	11.0	13.0	13.0	11.0	15.0	16.0	7.0
STRG.5302.1	184.0	198.0	361.0	256.0	217.0	160.0	223.0	184.0	156.0
STRG.53020.1	0	1.0	0	0	0	0	0	0	0
STRG.53021.1	10.0	12.0	25.0	11.0	11.0	11.0	10.0	13.0	10.0
STRG.53021.2	0	0	1.0	0	0	1.0	1.0	0	0
STRG.53021.3	0	0	0	0	1.0	0	0	0	1.0
STRG.53021.4	10.0	3.0	5.0	4.0	7.0	3.0	0	15.0	6.0
STRG.53022.1	11.0	5.0	8.0	11.0	6.0	5.0	6.0	3.0	11.0
STRG.53023.1	0	4.0	8.0	1.0	0	1.0	1.0	0	2.0
STRG.53024.1	61.0	72.0	72.0	68.0	65.0	62.0	86.0	67.0	76.0
STRG.53025.1	8.0	19.0	11.0	13.0	15.0	14.0	25.0	13.0	12.0
STRG.53025.2	0	1.0	2.0	0	0	0	0	0	0
STRG.53026.1	10.0	12.0	7.0	7.0	8.0	11.0	14.0	9.0	9.0
STRG.53027.1	12.0	14.0	22.0	16.0	12.0	10.0	25.0	18.0	18.0
STRG.53028.1	0	0	0	0	1.0	1.0	0	1.0	0
STRG.53029.1	10.0	10.0	11.0	8.0	9.0	7.0	12.0	4.0	7.0
STRG.5303.1	0	0	0	0	0	0	2.0	0	0
STRG.53030.1	3.0	1.0	4.0	6.0	2.0	0	2.0	1.0	4.0
STRG.53031.1	0	1.0	0	0	1.0	0	0	0	0
STRG.53031.2	1.0	0	0	0	1.0	0	0	0	0
STRG.53032.1	8.0	1.0	9.0	7.0	5.0	3.0	1.0	3.0	5.0
STRG.53033.1	2.0	6.0	3.0	2.0	3.0	8.0	7.0	5.0	7.0
STRG.53033.2	0	1.0	5.0	0	0	2.0	1.0	0	2.0
STRG.53033.3	0	1.0	5.0	0	0	0	3.0	1.0	0
STRG.53035.1	1.0	1.0	0	0	0	0	1.0	0	0
STRG.53035.2	1.0	0	0	0	0	0	0	1.0	0
STRG.53035.3	0	0	1.0	0	0	0	0	0	0
STRG.53036.1	2.0	6.0	6.0	5.0	4.0	6.0	2.0	4.0	4.0
STRG.53037.1	69.0	78.0	92.0	84.0	76.0	52.0	85.0	50.0	49.0
STRG.53038.1	149.0	174.0	96.0	149.0	135.0	106.0	132.0	136.0	108.0
STRG.53039.1	17.0	20.0	42.0	32.0	21.0	9.0	22.0	22.0	22.0
STRG.5304.1	7.0	12.0	2.0	6.0	8.0	2.0	0	9.0	2.0
STRG.5304.2	0	1.0	2.0	2.0	1.0	1.0	0	0	0
STRG.53040.1	0	0	5.0	1.0	1.0	0	0	0	0
STRG.53040.2	0	0	7.0	0	0	0	0	0	0
STRG.53040.3	0	0	3.0	0	0	0	0	0	1.0
STRG.53041.1	3.0	6.0	5.0	4.0	5.0	1.0	6.0	5.0	0
STRG.53042.1	5.0	5.0	3.0	2.0	8.0	2.0	6.0	5.0	5.0
STRG.53042.2	2.0	0	1.0	2.0	0	0	2.0	0	0
STRG.53043.1	0	2.0	0	0	0	0	3.0	2.0	0
STRG.53043.2	0	0	2.0	0	0	0	0	1.0	0
STRG.53044.1	7.0	4.0	4.0	8.0	4.0	2.0	5.0	7.0	6.0
STRG.53045.1	83.0	101.0	55.0	72.0	57.0	56.0	62.0	59.0	51.0
STRG.53046.1	91.0	121.0	89.0	155.0	84.0	84.0	104.0	104.0	53.0
STRG.53047.1	4.0	4.0	9.0	3.0	2.0	5.0	6.0	2.0	7.0
STRG.53047.2	0	0	4.0	2.0	0	1.0	1.0	0	0
STRG.53047.3	2.0	0	0	0	1.0	0	1.0	0	3.0
STRG.53047.4	1.0	0	0	0	1.0	0	0	0	1.0
STRG.53048.1	2.0	0	3.0	3.0	1.0	0	0	0	2.0
STRG.53049.1	60.0	68.0	92.0	95.0	56.0	51.0	54.0	59.0	46.0
STRG.5305.1	1.0	1.0	2.0	1.0	0	1.0	4.0	1.0	1.0
STRG.53050.1	82.0	68.0	79.0	83.0	73.0	48.0	74.0	100.0	76.0
STRG.53051.1	0	0	1.0	0	1.0	0	0	1.0	2.0
STRG.53051.2	1.0	0	0	1.0	0	0	0	1.0	0
STRG.53051.3	0	0	0	2.0	0	0	3.0	1.0	1.0
STRG.53051.4	0	0	3.0	0	0	0	0	0	0
STRG.53052.1	3.0	1.0	1.0	2.0	0	6.0	4.0	4.0	0
STRG.53053.1	1.0	5.0	4.0	3.0	5.0	1.0	3.0	2.0	4.0
STRG.53053.2	0	0	0	0	0	0	1.0	0	1.0
STRG.53053.3	0	0	0	3.0	1.0	0	0	1.0	1.0
STRG.53053.4	0	0	0	0	0	2.0	1.0	0	1.0
STRG.53054.1	2.0	2.0	3.0	1.0	2.0	1.0	1.0	4.0	2.0
STRG.53054.2	0	1.0	1.0	0	0	1.0	5.0	1.0	2.0
STRG.53055.1	0	2.0	3.0	0	0	1.0	0	0	0
STRG.53056.1	40.0	35.0	37.0	50.0	54.0	40.0	43.0	26.0	44.0
STRG.53057.1	11.0	11.0	13.0	4.0	19.0	12.0	7.0	6.0	15.0
STRG.53058.1	0	0	1.0	0	1.0	1.0	0	0	2.0
STRG.53058.2	0	0	0	0	1.0	0	0	0	0
STRG.53059.1	0	1.0	0	1.0	3.0	1.0	0	0	0
STRG.53059.2	2.0	0	1.0	1.0	0	1.0	0	0	0
STRG.5306.1	63.0	73.0	111.0	91.0	58.0	64.0	65.0	55.0	56.0
STRG.5306.2	23.0	18.0	17.0	19.0	20.0	15.0	20.0	22.0	20.0
STRG.53060.1	40.0	67.0	64.0	58.0	40.0	37.0	43.0	48.0	46.0
STRG.53060.2	1.0	1.0	4.0	6.0	5.0	2.0	1.0	4.0	4.0
STRG.53061.1	9.0	5.0	7.0	15.0	2.0	9.0	8.0	5.0	3.0
STRG.53062.1	8.0	7.0	9.0	13.0	2.0	11.0	5.0	7.0	9.0
STRG.53063.1	0	0	1.0	0	0	0	0	0	2.0
STRG.53064.1	15.0	28.0	30.0	20.0	27.0	30.0	12.0	25.0	22.0
STRG.53065.1	7.0	2.0	12.0	11.0	9.0	5.0	6.0	5.0	5.0
STRG.53065.2	1.0	2.0	2.0	1.0	0	0	0	1.0	1.0
STRG.53065.3	0	0	0	0	0	0	0	2.0	0
STRG.53067.1	58.0	69.0	98.0	77.0	66.0	62.0	56.0	76.0	72.0
STRG.53067.2	5.0	0	3.0	1.0	3.0	1.0	2.0	1.0	0
STRG.53068.1	27.0	36.0	54.0	56.0	23.0	40.0	27.0	30.0	41.0
STRG.53068.2	11.0	7.0	7.0	11.0	2.0	7.0	8.0	10.0	4.0
STRG.53068.3	49.0	89.0	40.0	56.0	49.0	58.0	78.0	79.0	59.0
STRG.53069.1	16.0	24.0	12.0	13.0	19.0	13.0	10.0	13.0	18.0
STRG.5307.1	0	0	0	0	1.0	0	1.0	0	1.0
STRG.5307.2	1.0	0	0	0	0	0	0	0	1.0
STRG.53070.1	5.0	1.0	2.0	1.0	4.0	1.0	3.0	4.0	3.0
STRG.53071.1	1.0	1.0	6.0	2.0	3.0	3.0	3.0	3.0	3.0
STRG.53072.1	146.0	187.0	220.0	159.0	172.0	144.0	166.0	153.0	121.0
STRG.53073.1	10.0	7.0	7.0	9.0	9.0	6.0	13.0	6.0	6.0
STRG.53074.1	61.0	60.0	84.0	82.0	62.0	50.0	85.0	80.0	87.0
STRG.53075.1	17.0	17.0	36.0	32.0	19.0	22.0	25.0	24.0	17.0
STRG.53075.2	5.0	2.0	3.0	3.0	2.0	3.0	2.0	1.0	1.0
STRG.53076.1	0	0	1.0	1.0	0	0	0	0	0
STRG.53076.2	0	0	1.0	0	1.0	0	0	0	0
STRG.53076.3	0	1.0	0	0	0	0	0	0	0
STRG.53076.4	0	0	1.0	0	0	0	0	0	0
STRG.53077.1	0	0	1.0	0	0	0	1.0	1.0	0
STRG.53078.1	95.0	138.0	42.0	113.0	63.0	33.0	76.0	74.0	34.0
STRG.53079.1	199.0	209.0	188.0	241.0	217.0	167.0	234.0	187.0	145.0
STRG.5308.1	0	0	0	1.0	0	0	1.0	0	0
STRG.53080.1	0	0	2.0	0	1.0	1.0	1.0	5.0	0
STRG.53081.1	13.0	29.0	26.0	19.0	23.0	18.0	20.0	25.0	15.0
STRG.53082.1	6.0	1.0	4.0	4.0	6.0	0	1.0	3.0	2.0
STRG.53083.1	2.0	6.0	3.0	3.0	3.0	7.0	8.0	10.0	3.0
STRG.53084.1	30.0	60.0	48.0	64.0	22.0	21.0	50.0	36.0	51.0
STRG.53085.1	8.0	5.0	5.0	4.0	4.0	5.0	8.0	6.0	4.0
STRG.53085.2	4.0	9.0	5.0	2.0	0	1.0	6.0	0	3.0
STRG.53085.3	0	0	1.0	1.0	0	0	0	0	0
STRG.53086.1	1.0	2.0	10.0	5.0	3.0	5.0	5.0	1.0	6.0
STRG.53086.2	2.0	1.0	3.0	4.0	3.0	1.0	6.0	4.0	2.0
STRG.53086.3	3.0	2.0	1.0	1.0	1.0	0	1.0	4.0	0
STRG.53087.1	0	0	4.0	0	0	0	0	0	0
STRG.53087.3	0	2.0	1.0	3.0	0	0	0	0	1.0
STRG.53088.1	11.0	11.0	32.0	11.0	9.0	10.0	14.0	8.0	11.0
STRG.53089.1	0	0	5.0	2.0	0	3.0	0	2.0	1.0
STRG.53089.2	0	0	1.0	1.0	1.0	0	0	1.0	0
STRG.53089.3	0	1.0	1.0	0	0	1.0	0	0	0
STRG.53089.4	0	0	1.0	0	0	0	0	0	0
STRG.5309.1	2.0	3.0	1.0	3.0	0	1.0	2.0	1.0	1.0
STRG.53090.1	3.0	12.0	1.0	6.0	4.0	2.0	5.0	2.0	1.0
STRG.53091.1	40.0	61.0	24.0	66.0	51.0	31.0	47.0	55.0	40.0
STRG.53092.1	6.0	6.0	7.0	6.0	4.0	2.0	2.0	6.0	4.0
STRG.53092.2	0	0	1.0	3.0	3.0	0	1.0	0	0
STRG.53093.1	1.0	0	1.0	0	1.0	0	0	0	0
STRG.53094.1	69.0	63.0	27.0	56.0	44.0	40.0	70.0	40.0	46.0
STRG.53095.1	18.0	26.0	10.0	12.0	17.0	16.0	23.0	18.0	14.0
STRG.53096.1	1.0	0	0	1.0	2.0	1.0	0	1.0	1.0
STRG.53097.1	71.0	65.0	75.0	74.0	59.0	55.0	65.0	60.0	43.0
STRG.53098.1	4.0	5.0	1.0	5.0	1.0	4.0	3.0	3.0	4.0
STRG.53098.2	0	1.0	0	0	0	1.0	2.0	0	0
STRG.53098.3	1.0	0	0	0	0	0	0	0	1.0
STRG.53099.1	80.0	66.0	58.0	76.0	67.0	47.0	54.0	69.0	75.0
STRG.53099.2	3.0	5.0	3.0	6.0	4.0	3.0	8.0	4.0	1.0
STRG.531.1	5.0	7.0	1.0	4.0	6.0	0	6.0	4.0	0
STRG.5310.1	7.0	5.0	8.0	11.0	8.0	4.0	11.0	12.0	5.0
STRG.53100.1	2.0	1.0	4.0	0	2.0	1.0	0	0	0
STRG.53101.1	0	5.0	2.0	2.0	1.0	0	2.0	5.0	2.0
STRG.53101.2	0	2.0	0	3.0	1.0	0	0	3.0	2.0
STRG.53102.1	86.0	100.0	64.0	107.0	78.0	72.0	135.0	75.0	90.0
STRG.53103.1	3.0	8.0	4.0	8.0	4.0	5.0	7.0	5.0	2.0
STRG.53103.2	3.0	1.0	2.0	2.0	1.0	2.0	2.0	2.0	1.0
STRG.53104.1	8.0	6.0	1.0	4.0	2.0	5.0	6.0	3.0	3.0
STRG.53105.1	11.0	14.0	8.0	21.0	8.0	4.0	6.0	7.0	16.0
STRG.53106.1	222.0	241.0	181.0	273.0	181.0	146.0	189.0	160.0	173.0
STRG.53107.1	0	1.0	1.0	3.0	0	0	3.0	1.0	3.0
STRG.53108.1	45.0	40.0	75.0	51.0	45.0	37.0	39.0	30.0	25.0
STRG.53109.1	1.0	0	0	0	0	1.0	0	1.0	0
STRG.5311.1	6.0	5.0	1.0	2.0	4.0	3.0	5.0	4.0	5.0
STRG.53110.1	30.0	32.0	33.0	33.0	31.0	38.0	25.0	27.0	19.0
STRG.53111.1	83.0	103.0	77.0	137.0	100.0	80.0	94.0	106.0	82.0
STRG.53112.1	2.0	2.0	3.0	3.0	1.0	1.0	0	1.0	1.0
STRG.53113.1	8.0	15.0	17.0	10.0	16.0	7.0	10.0	7.0	6.0
STRG.53113.2	1.0	2.0	2.0	2.0	0	2.0	1.0	0	1.0
STRG.53114.1	15.0	10.0	12.0	7.0	9.0	12.0	15.0	13.0	11.0
STRG.53115.1	20.0	20.0	19.0	17.0	18.0	16.0	24.0	21.0	14.0
STRG.53116.1	2.0	10.0	9.0	7.0	7.0	9.0	4.0	7.0	6.0
STRG.53117.1	1.0	1.0	1.0	1.0	2.0	1.0	1.0	0	0
STRG.53118.1	34.0	53.0	60.0	47.0	36.0	39.0	47.0	53.0	53.0
STRG.53119.1	0	8.0	1.0	6.0	1.0	3.0	0	4.0	2.0
STRG.5312.1	0	0	2.0	2.0	0	0	0	0	0
STRG.53120.1	1.0	1.0	0	2.0	3.0	0	2.0	1.0	1.0
STRG.53121.1	20.0	21.0	24.0	25.0	28.0	35.0	31.0	29.0	15.0
STRG.53122.1	1.0	0	0	2.0	0	0	0	0	1.0
STRG.53123.1	1.0	1.0	2.0	0	2.0	1.0	2.0	1.0	2.0
STRG.53124.1	0	1.0	1.0	3.0	0	0	0	0	0
STRG.53125.1	0	1.0	5.0	4.0	4.0	1.0	8.0	3.0	8.0
STRG.53126.1	112.0	106.0	194.0	106.0	102.0	64.0	79.0	63.0	76.0
STRG.53127.1	693.0	718.0	792.0	745.0	632.0	557.0	683.0	569.0	524.0
STRG.53128.1	0	0	0	2.0	0	0	0	0	0
STRG.53129.1	29.0	28.0	53.0	33.0	26.0	27.0	42.0	37.0	36.0
STRG.5313.1	0	5.0	11.0	5.0	7.0	5.0	0	2.0	4.0
STRG.53130.1	30.0	26.0	87.0	63.0	49.0	48.0	20.0	45.0	39.0
STRG.53130.2	9.0	4.0	7.0	6.0	5.0	4.0	7.0	6.0	6.0
STRG.53132.1	8.0	7.0	6.0	3.0	7.0	6.0	2.0	3.0	0
STRG.53133.1	0	0	0	0	0	0	1.0	0	0
STRG.53134.1	4.0	5.0	4.0	4.0	1.0	3.0	3.0	4.0	2.0
STRG.53134.2	1.0	0	6.0	4.0	1.0	0	0	1.0	3.0
STRG.53134.3	0	0	0	0	0	1.0	0	0	0
STRG.53135.1	13.0	12.0	16.0	20.0	14.0	11.0	8.0	10.0	8.0
STRG.53136.1	2.0	1.0	3.0	4.0	1.0	0	0	5.0	3.0
STRG.53137.1	22.0	24.0	26.0	26.0	20.0	25.0	21.0	17.0	27.0
STRG.53138.1	0	0	1.0	0	0	1.0	1.0	0	0
STRG.53138.2	0	0	1.0	1.0	0	0	0	0	0
STRG.53138.3	0	0	0	0	0	0	1.0	0	0
STRG.53138.4	0	0	0	0	1.0	0	0	0	0
STRG.53138.5	0	0	0	1.0	0	0	0	0	0
STRG.53139.1	0	0	1.0	1.0	0	0	0	0	0
STRG.5314.1	0	0	0	0	1.0	0	0	0	0
STRG.5314.2	1.0	1.0	2.0	0	0	0	0	2.0	1.0
STRG.53140.1	22.0	42.0	37.0	35.0	25.0	12.0	29.0	27.0	24.0
STRG.53141.1	2.0	7.0	0	3.0	5.0	0	2.0	4.0	1.0
STRG.53142.1	2.0	0	1.0	2.0	1.0	1.0	2.0	3.0	1.0
STRG.53142.2	0	0	1.0	0	0	0	1.0	0	0
STRG.53142.3	0	0	1.0	0	0	0	1.0	0	0
STRG.53143.1	15.0	13.0	18.0	19.0	17.0	18.0	17.0	13.0	13.0
STRG.53143.2	7.0	3.0	1.0	4.0	5.0	4.0	6.0	3.0	4.0
STRG.53144.1	42.0	33.0	47.0	52.0	42.0	35.0	41.0	35.0	34.0
STRG.53145.1	167.0	169.0	183.0	237.0	244.0	178.0	210.0	225.0	225.0
STRG.53146.1	37.0	29.0	36.0	25.0	39.0	23.0	27.0	18.0	21.0
STRG.53147.1	0	0	1.0	0	0	0	0	0	0
STRG.53148.1	0	0	0	1.0	1.0	0	1.0	1.0	0
STRG.53149.1	0	0	2.0	0	0	0	0	0	0
STRG.5315.1	2.0	1.0	4.0	2.0	0	1.0	0	0	1.0
STRG.53150.1	92.0	108.0	119.0	125.0	74.0	60.0	109.0	91.0	76.0
STRG.53151.1	11.0	22.0	7.0	16.0	8.0	5.0	14.0	11.0	6.0
STRG.53152.1	404.0	447.0	593.0	501.0	388.0	446.0	499.0	420.0	427.0
STRG.53153.1	17.0	19.0	60.0	49.0	31.0	24.0	19.0	14.0	42.0
STRG.53154.1	2.0	0	0	1.0	0	0	1.0	1.0	0
STRG.53155.1	0	1.0	3.0	2.0	2.0	0	4.0	0	2.0
STRG.53156.1	58.0	87.0	80.0	68.0	65.0	42.0	62.0	64.0	68.0
STRG.53157.1	38.0	55.0	65.0	58.0	40.0	39.0	44.0	42.0	41.0
STRG.53158.1	14.0	24.0	25.0	24.0	22.0	18.0	29.0	23.0	18.0
STRG.53158.2	2.0	0	2.0	0	4.0	1.0	0	2.0	1.0
STRG.53159.1	3.0	1.0	4.0	4.0	0	0	0	2.0	2.0
STRG.5316.1	5.0	7.0	11.0	12.0	3.0	4.0	3.0	1.0	0
STRG.5316.2	2.0	1.0	2.0	2.0	4.0	1.0	0	1.0	2.0
STRG.53160.1	1.0	1.0	9.0	4.0	3.0	5.0	3.0	0	4.0
STRG.53161.1	0	0	1.0	1.0	0	0	2.0	2.0	0
STRG.53161.2	0	0	4.0	0	0	0	1.0	0	0
STRG.53161.3	0	0	1.0	0	0	0	1.0	0	0
STRG.53161.4	0	0	1.0	0	0	0	1.0	0	0
STRG.53162.1	10.0	13.0	22.0	20.0	17.0	11.0	6.0	9.0	12.0
STRG.53163.1	0	0	5.0	0	0	0	0	0	0
STRG.53163.2	0	0	2.0	0	0	1.0	0	0	0
STRG.53164.1	2.0	2.0	0	1.0	0	1.0	0	1.0	3.0
STRG.53165.1	91.0	116.0	132.0	130.0	124.0	114.0	136.0	124.0	120.0
STRG.53166.1	18.0	16.0	28.0	21.0	11.0	15.0	32.0	16.0	13.0
STRG.53167.1	0	0	2.0	2.0	0	1.0	1.0	1.0	1.0
STRG.53168.1	305.0	268.0	177.0	337.0	230.0	239.0	346.0	286.0	247.0
STRG.53169.1	4.0	4.0	6.0	7.0	3.0	6.0	4.0	3.0	6.0
STRG.5317.1	2.0	4.0	8.0	11.0	9.0	0	5.0	5.0	7.0
STRG.53170.1	32.0	21.0	32.0	36.0	21.0	18.0	48.0	27.0	20.0
STRG.53171.1	22.0	22.0	29.0	33.0	27.0	13.0	27.0	27.0	30.0
STRG.53172.1	4.0	1.0	3.0	4.0	4.0	5.0	5.0	2.0	1.0
STRG.53173.1	0	1.0	0	0	2.0	2.0	0	0	1.0
STRG.53174.1	0	0	3.0	0	1.0	0	0	0	0
STRG.53174.2	0	0	2.0	0	0	0	0	0	0
STRG.53174.4	0	0	1.0	0	0	0	0	0	0
STRG.53174.5	0	0	1.0	0	0	0	0	0	0
STRG.53174.7	0	0	1.0	0	0	0	0	0	0
STRG.53174.8	0	0	1.0	0	0	0	0	0	0
STRG.53175.1	31.0	47.0	43.0	35.0	27.0	43.0	34.0	44.0	36.0
STRG.53175.2	30.0	40.0	26.0	33.0	29.0	40.0	43.0	35.0	20.0
STRG.53176.1	0	0	0	1.0	1.0	0	0	0	0
STRG.53177.1	19.0	30.0	28.0	14.0	22.0	21.0	20.0	20.0	21.0
STRG.53178.1	8.0	1.0	3.0	4.0	6.0	3.0	6.0	3.0	9.0
STRG.53179.1	3.0	4.0	0	1.0	5.0	3.0	4.0	2.0	3.0
STRG.53179.2	0	0	1.0	0	0	1.0	0	0	1.0
STRG.5318.1	1.0	0	1.0	0	0	0	0	0	0
STRG.5318.2	0	0	2.0	0	0	0	0	0	0
STRG.53180.1	0	0	5.0	0	0	0	0	0	0
STRG.53180.2	0	0	3.0	0	1.0	0	0	0	0
STRG.53180.3	0	0	1.0	0	0	1.0	0	0	0
STRG.53180.4	0	0	2.0	0	0	0	0	0	0
STRG.53180.5	0	0	1.0	0	0	0	0	0	1.0
STRG.53180.6	0	0	1.0	0	0	0	0	0	0
STRG.53180.7	0	0	0	0	1.0	0	0	0	0
STRG.53181.1	26.0	27.0	30.0	20.0	20.0	12.0	13.0	24.0	19.0
STRG.53181.2	10.0	7.0	3.0	8.0	7.0	8.0	14.0	11.0	9.0
STRG.53182.1	13.0	14.0	9.0	7.0	4.0	4.0	10.0	7.0	8.0
STRG.53183.1	11.0	7.0	11.0	13.0	9.0	2.0	4.0	3.0	3.0
STRG.53183.2	10.0	9.0	8.0	5.0	5.0	3.0	3.0	3.0	2.0
STRG.53184.1	0	1.0	4.0	4.0	2.0	2.0	2.0	0	2.0
STRG.53185.1	81.0	65.0	53.0	83.0	53.0	81.0	64.0	64.0	55.0
STRG.53186.1	0	0	0	1.0	0	0	0	0	0
STRG.53187.1	0	1.0	0	0	0	0	0	1.0	0
STRG.53188.1	15.0	8.0	18.0	16.0	9.0	4.0	12.0	16.0	11.0
STRG.53189.1	10.0	9.0	16.0	13.0	9.0	6.0	6.0	6.0	8.0
STRG.5319.1	2.0	0	3.0	0	1.0	10.0	5.0	2.0	0
STRG.5319.2	1.0	4.0	0	0	1.0	0	1.0	1.0	2.0
STRG.53190.1	1.0	4.0	3.0	0	1.0	6.0	1.0	1.0	1.0
STRG.53190.2	1.0	0	1.0	1.0	0	0	2.0	2.0	0
STRG.53191.1	1.0	11.0	7.0	8.0	4.0	2.0	1.0	1.0	3.0
STRG.53192.1	4.0	4.0	2.0	1.0	2.0	4.0	3.0	3.0	5.0
STRG.53193.1	4.0	3.0	6.0	8.0	5.0	9.0	4.0	1.0	5.0
STRG.53194.1	0	0	0	0	0	0	2.0	0	1.0
STRG.53194.2	0	0	0	0	0	1.0	0	1.0	0
STRG.53195.1	0	0	0	0	0	0	0	1.0	1.0
STRG.53196.1	6.0	9.0	13.0	19.0	13.0	9.0	22.0	15.0	16.0
STRG.53197.1	261.0	320.0	616.0	373.0	375.0	313.0	276.0	257.0	216.0
STRG.53198.1	1.0	3.0	0	0	0	0	0	0	0
STRG.53199.1	1.0	0	1.0	1.0	0	0	0	0	0
STRG.53199.2	0	0	1.0	0	1.0	0	0	0	0
STRG.53199.3	1.0	1.0	2.0	1.0	0	1.0	0	0	2.0
STRG.532.1	0	0	0	0	0	1.0	0	0	0
STRG.5320.1	272.0	306.0	284.0	258.0	241.0	213.0	380.0	277.0	307.0
STRG.53200.1	218.0	224.0	185.0	216.0	183.0	161.0	211.0	197.0	219.0
STRG.53201.1	58.0	41.0	26.0	34.0	33.0	37.0	34.0	33.0	27.0
STRG.53202.1	1.0	4.0	2.0	3.0	2.0	2.0	4.0	2.0	0
STRG.53202.2	2.0	1.0	0	0	1.0	0	0	1.0	0
STRG.53203.1	5.0	10.0	11.0	14.0	9.0	8.0	11.0	5.0	9.0
STRG.53204.1	2.0	1.0	4.0	3.0	5.0	4.0	1.0	3.0	5.0
STRG.53205.1	1.0	0	1.0	0	0	0	0	0	0
STRG.53206.1	18.0	12.0	5.0	20.0	12.0	5.0	23.0	5.0	1.0
STRG.53207.1	1.0	1.0	2.0	1.0	1.0	0	0	1.0	1.0
STRG.53208.1	281.0	330.0	348.0	376.0	292.0	215.0	294.0	288.0	263.0
STRG.53209.1	0	4.0	0	3.0	3.0	0	3.0	1.0	5.0
STRG.5321.1	45.0	59.0	31.0	48.0	40.0	27.0	43.0	30.0	18.0
STRG.53210.1	14.0	13.0	8.0	17.0	16.0	18.0	9.0	16.0	6.0
STRG.53210.2	0	0	1.0	0	0	0	2.0	0	1.0
STRG.53210.3	2.0	4.0	3.0	6.0	1.0	5.0	6.0	1.0	5.0
STRG.53211.1	17.0	14.0	13.0	6.0	14.0	5.0	19.0	15.0	17.0
STRG.53212.1	38.0	31.0	34.0	20.0	33.0	17.0	27.0	37.0	26.0
STRG.53212.2	0	2.0	5.0	1.0	1.0	0	1.0	1.0	2.0
STRG.53212.3	0	0	3.0	0	1.0	1.0	0	0	0
STRG.53212.4	1.0	0	0	0	0	2.0	0	1.0	0
STRG.53213.1	11.0	14.0	18.0	15.0	16.0	7.0	19.0	16.0	20.0
STRG.53213.2	2.0	1.0	1.0	0	0	0	1.0	2.0	0
STRG.53213.3	0	1.0	0	0	0	0	1.0	1.0	0
STRG.53214.1	95.0	71.0	118.0	129.0	115.0	106.0	56.0	44.0	114.0
STRG.53215.1	0	0	0	0	3.0	0	0	0	0
STRG.53216.1	2.0	2.0	0	5.0	1.0	1.0	4.0	2.0	0
STRG.53217.1	2.0	3.0	3.0	1.0	3.0	3.0	5.0	1.0	1.0
STRG.53217.2	2.0	1.0	7.0	1.0	3.0	1.0	3.0	1.0	2.0
STRG.53218.1	0	0	1.0	1.0	1.0	0	0	2.0	0
STRG.53219.1	1.0	0	0	0	0	0	0	1.0	0
STRG.5322.1	102.0	83.0	117.0	149.0	138.0	120.0	104.0	96.0	80.0
STRG.53220.1	231.0	312.0	161.0	275.0	171.0	123.0	249.0	192.0	163.0
STRG.53221.1	0	6.0	2.0	3.0	4.0	1.0	4.0	3.0	1.0
STRG.53222.1	26.0	42.0	35.0	40.0	45.0	28.0	30.0	41.0	28.0
STRG.53223.1	0	0	2.0	0	0	0	1.0	1.0	0
STRG.53223.2	0	0	1.0	0	0	0	0	1.0	0
STRG.53224.1	5.0	1.0	5.0	3.0	4.0	5.0	6.0	5.0	5.0
STRG.53225.1	162.0	204.0	207.0	179.0	204.0	141.0	149.0	215.0	257.0
STRG.53226.1	7.0	17.0	22.0	23.0	13.0	10.0	15.0	18.0	11.0
STRG.53227.1	0	1.0	3.0	2.0	0	2.0	0	0	0
STRG.53227.2	0	0	0	0	0	0	0	0	1.0
STRG.53228.1	20.0	20.0	35.0	24.0	20.0	20.0	14.0	22.0	17.0
STRG.53229.1	49.0	45.0	29.0	25.0	26.0	21.0	58.0	79.0	55.0
STRG.5323.1	0	0	1.0	0	0	0	0	0	0
STRG.53230.1	5.0	2.0	1.0	1.0	0	2.0	2.0	3.0	2.0
STRG.53231.1	64.0	96.0	66.0	77.0	47.0	52.0	95.0	67.0	89.0
STRG.53232.1	0	0	4.0	0	0	0	0	0	0
STRG.53232.2	0	0	3.0	0	0	0	0	0	0
STRG.53232.3	0	0	0	0	0	1.0	1.0	0	0
STRG.53233.1	2.0	3.0	1.0	2.0	1.0	2.0	1.0	0	1.0
STRG.53234.1	267.0	253.0	222.0	251.0	214.0	199.0	239.0	227.0	227.0
STRG.53235.1	19.0	8.0	8.0	9.0	7.0	4.0	7.0	5.0	4.0
STRG.53236.1	0	2.0	0	2.0	0	0	1.0	2.0	1.0
STRG.53237.1	0	1.0	0	0	2.0	0	0	1.0	0
STRG.53238.1	43.0	37.0	37.0	38.0	64.0	51.0	39.0	49.0	46.0
STRG.53239.1	11.0	7.0	14.0	6.0	13.0	10.0	6.0	8.0	3.0
STRG.5324.1	0	3.0	2.0	0	0	1.0	1.0	3.0	4.0
STRG.5324.2	3.0	0	4.0	0	1.0	0	0	0	0
STRG.5324.3	2.0	2.0	5.0	3.0	0	0	2.0	3.0	2.0
STRG.53240.1	107.0	120.0	70.0	146.0	92.0	136.0	149.0	101.0	123.0
STRG.53241.1	58.0	59.0	39.0	74.0	32.0	31.0	69.0	45.0	49.0
STRG.53242.1	1.0	0	5.0	1.0	1.0	0	2.0	0	2.0
STRG.53243.1	0	3.0	3.0	1.0	0	0	1.0	0	0
STRG.53244.1	9.0	2.0	9.0	4.0	8.0	13.0	11.0	17.0	13.0
STRG.53244.2	9.0	12.0	4.0	4.0	11.0	7.0	5.0	9.0	13.0
STRG.53245.2	0	0	1.0	0	0	0	0	0	0
STRG.53245.3	0	0	1.0	0	0	0	0	0	0
STRG.53245.4	0	0	1.0	0	0	0	0	0	0
STRG.53246.1	9.0	11.0	3.0	7.0	3.0	5.0	4.0	4.0	5.0
STRG.53247.1	62.0	70.0	75.0	50.0	65.0	44.0	53.0	64.0	50.0
STRG.53248.1	0	0	1.0	0	0	0	0	0	0
STRG.53249.1	6.0	3.0	4.0	5.0	2.0	5.0	5.0	1.0	3.0
STRG.53249.2	0	0	1.0	0	0	2.0	1.0	1.0	0
STRG.53249.3	0	1.0	0	0	0	0	0	0	1.0
STRG.53249.4	0	0	0	1.0	0	0	0	0	1.0
STRG.5325.1	209.0	219.0	300.0	226.0	174.0	115.0	185.0	155.0	126.0
STRG.53250.1	38.0	41.0	35.0	52.0	33.0	26.0	37.0	30.0	25.0
STRG.53250.2	11.0	8.0	4.0	6.0	5.0	7.0	8.0	6.0	5.0
STRG.53251.1	22.0	62.0	25.0	28.0	25.0	14.0	12.0	16.0	10.0
STRG.53252.1	0	0	0	0	2.0	0	0	1.0	0
STRG.53253.1	18.0	31.0	20.0	14.0	18.0	13.0	19.0	13.0	14.0
STRG.53253.2	7.0	5.0	3.0	3.0	6.0	4.0	4.0	2.0	4.0
STRG.53253.3	1.0	0	0	2.0	1.0	0	0	1.0	1.0
STRG.53254.1	1.0	1.0	0	1.0	1.0	0	3.0	1.0	0
STRG.53255.1	12.0	7.0	7.0	14.0	6.0	3.0	7.0	8.0	4.0
STRG.53256.1	14.0	13.0	17.0	16.0	6.0	10.0	12.0	12.0	14.0
STRG.53257.1	16.0	11.0	17.0	13.0	6.0	9.0	15.0	13.0	18.0
STRG.53258.1	21.0	17.0	13.0	44.0	13.0	15.0	52.0	32.0	17.0
STRG.53259.1	0	0	5.0	7.0	1.0	0	1.0	1.0	3.0
STRG.53259.2	1.0	0	0	0	0	0	0	0	0
STRG.5326.1	0	3.0	1.0	1.0	1.0	0	0	0	0
STRG.5326.2	1.0	0	0	0	0	0	1.0	0	0
STRG.53260.1	0	0	2.0	0	0	0	0	0	0
STRG.53261.1	1.0	0	0	0	1.0	2.0	0	0	0
STRG.53262.1	11.0	18.0	10.0	18.0	8.0	6.0	9.0	16.0	6.0
STRG.53262.2	7.0	20.0	22.0	12.0	10.0	15.0	9.0	10.0	14.0
STRG.53262.3	0	0	0	0	0	0	0	1.0	0
STRG.53263.1	196.0	199.0	204.0	251.0	184.0	162.0	227.0	171.0	169.0
STRG.53264.1	14.0	11.0	20.0	15.0	16.0	17.0	18.0	14.0	10.0
STRG.53265.1	1.0	0	4.0	1.0	1.0	4.0	0	1.0	3.0
STRG.53265.2	0	3.0	4.0	1.0	0	1.0	1.0	2.0	1.0
STRG.53265.3	0	0	2.0	1.0	1.0	0	0	0	1.0
STRG.53266.1	2.0	0	3.0	1.0	1.0	2.0	3.0	0	2.0
STRG.53266.2	2.0	0	0	0	0	0	0	0	0
STRG.53267.1	42.0	58.0	63.0	61.0	60.0	50.0	55.0	64.0	50.0
STRG.53268.1	17.0	24.0	4.0	14.0	14.0	7.0	18.0	13.0	9.0
STRG.53269.1	6.0	9.0	9.0	2.0	5.0	9.0	10.0	8.0	5.0
STRG.53269.2	0	1.0	3.0	1.0	0	1.0	1.0	0	0
STRG.53269.3	1.0	0	1.0	0	0	1.0	1.0	0	0
STRG.5327.1	1.0	0	1.0	0	0	1.0	0	0	1.0
STRG.5327.2	0	0	1.0	0	1.0	0	0	0	0
STRG.53270.1	3.0	1.0	0	1.0	1.0	1.0	1.0	2.0	2.0
STRG.53270.2	0	0	0	0	0	2.0	0	0	0
STRG.53271.1	0	1.0	0	0	1.0	0	1.0	0	0
STRG.53272.1	4.0	7.0	8.0	9.0	3.0	3.0	13.0	7.0	10.0
STRG.53273.1	5.0	7.0	6.0	6.0	5.0	2.0	5.0	7.0	8.0
STRG.53273.2	0	0	0	1.0	0	0	2.0	1.0	1.0
STRG.53274.1	49.0	79.0	68.0	91.0	53.0	61.0	79.0	56.0	63.0
STRG.53274.2	0	1.0	2.0	2.0	1.0	2.0	2.0	4.0	2.0
STRG.53274.3	0	0	3.0	0	0	0	4.0	2.0	0
STRG.53274.4	1.0	0	0	0	1.0	0	0	0	0
STRG.53274.5	0	0	0	0	0	0	0	2.0	0
STRG.53275.1	8.0	11.0	13.0	15.0	14.0	15.0	10.0	4.0	12.0
STRG.53276.1	0	0	0	0	1.0	0	0	0	0
STRG.53277.1	0	1.0	0	0	0	0	1.0	1.0	0
STRG.53278.1	17.0	26.0	16.0	33.0	12.0	7.0	11.0	25.0	30.0
STRG.53278.2	3.0	0	0	1.0	0	0	1.0	0	0
STRG.53279.1	0	0	0	0	1.0	0	0	0	0
STRG.5328.1	11.0	17.0	16.0	8.0	10.0	4.0	9.0	12.0	4.0
STRG.53280.1	84.0	69.0	77.0	64.0	61.0	47.0	68.0	70.0	48.0
STRG.53281.1	46.0	30.0	14.0	27.0	37.0	44.0	31.0	35.0	43.0
STRG.53282.1	260.0	321.0	401.0	300.0	314.0	290.0	208.0	299.0	269.0
STRG.53282.2	31.0	35.0	56.0	33.0	50.0	37.0	30.0	28.0	29.0
STRG.53283.1	0	1.0	0	2.0	0	0	0	1.0	0
STRG.53283.2	0	0	0	1.0	0	0	1.0	0	0
STRG.53284.1	248.0	287.0	251.0	273.0	221.0	188.0	260.0	242.0	182.0
STRG.53285.1	0	4.0	2.0	0	2.0	1.0	5.0	2.0	1.0
STRG.53286.1	192.0	225.0	176.0	182.0	179.0	142.0	170.0	162.0	155.0
STRG.53287.1	0	0	0	0	1.0	0	0	1.0	0
STRG.53288.1	47.0	60.0	80.0	61.0	70.0	53.0	81.0	82.0	89.0
STRG.53289.1	2.0	0	0	2.0	3.0	1.0	1.0	0	2.0
STRG.53289.2	0	0	1.0	0	0	0	0	2.0	0
STRG.53289.3	0	0	0	0	0	0	2.0	0	0
STRG.53289.4	0	0	0	0	0	0	0	1.0	1.0
STRG.5329.1	3.0	0	2.0	0	1.0	0	0	2.0	0
STRG.5329.2	0	0	1.0	0	0	0	0	1.0	1.0
STRG.5329.3	0	2.0	2.0	1.0	1.0	0	1.0	0	0
STRG.5329.4	0	0	1.0	1.0	1.0	2.0	0	0	0
STRG.5329.5	0	1.0	0	1.0	0	1.0	0	0	0
STRG.53290.1	6.0	3.0	4.0	4.0	3.0	3.0	2.0	1.0	0
STRG.53290.2	0	1.0	4.0	1.0	1.0	4.0	1.0	4.0	1.0
STRG.53291.1	107.0	111.0	109.0	128.0	81.0	81.0	102.0	101.0	90.0
STRG.53292.1	4.0	4.0	1.0	9.0	3.0	3.0	5.0	4.0	2.0
STRG.53293.1	9.0	20.0	29.0	17.0	21.0	11.0	14.0	14.0	10.0
STRG.53294.1	0	3.0	0	3.0	1.0	1.0	5.0	0	0
STRG.53294.2	0	2.0	0	1.0	0	0	1.0	0	0
STRG.53295.1	70.0	103.0	83.0	120.0	82.0	90.0	95.0	86.0	77.0
STRG.53296.1	0	0	2.0	0	2.0	0	0	0	1.0
STRG.53296.2	0	0	1.0	1.0	1.0	0	0	0	1.0
STRG.53297.1	805.0	936.0	738.0	884.0	887.0	772.0	864.0	922.0	923.0
STRG.53298.1	6.0	12.0	7.0	8.0	8.0	8.0	9.0	13.0	9.0
STRG.53299.1	19.0	24.0	32.0	31.0	20.0	19.0	25.0	22.0	14.0
STRG.533.1	51.0	45.0	29.0	43.0	33.0	33.0	51.0	34.0	23.0
STRG.5330.1	26.0	22.0	24.0	21.0	17.0	12.0	32.0	20.0	28.0
STRG.53300.1	1.0	0	0	2.0	5.0	1.0	0	1.0	0
STRG.53301.1	0	0	0	1.0	0	0	0	0	1.0
STRG.53302.1	1.0	0	2.0	0	0	3.0	0	0	0
STRG.53302.2	0	2.0	0	0	0	0	0	0	0
STRG.53303.1	25.0	20.0	16.0	26.0	16.0	14.0	21.0	21.0	17.0
STRG.53303.2	0	0	0	0	0	2.0	0	0	2.0
STRG.53303.3	4.0	2.0	5.0	5.0	3.0	6.0	6.0	3.0	4.0
STRG.53304.1	0	0	0	1.0	0	0	0	0	1.0
STRG.53305.1	16.0	57.0	12.0	30.0	23.0	14.0	26.0	36.0	7.0
STRG.53306.1	27.0	20.0	15.0	33.0	18.0	14.0	24.0	16.0	20.0
STRG.53307.1	9.0	10.0	5.0	5.0	7.0	6.0	4.0	2.0	4.0
STRG.53308.1	0	1.0	0	4.0	0	0	0	1.0	0
STRG.53309.1	2.0	0	0	1.0	1.0	1.0	0	0	2.0
STRG.53309.2	0	1.0	0	0	0	0	0	1.0	0
STRG.5331.1	2.0	0	3.0	1.0	1.0	2.0	0	0	0
STRG.53310.1	0	0	0	2.0	0	0	0	0	0
STRG.53311.1	0	0	3.0	5.0	2.0	2.0	6.0	4.0	1.0
STRG.53312.1	4.0	14.0	3.0	2.0	10.0	2.0	3.0	11.0	0
STRG.53313.1	0	3.0	2.0	2.0	1.0	0	0	1.0	0
STRG.53314.1	0	0	1.0	0	0	1.0	0	1.0	1.0
STRG.53315.1	3.0	1.0	0	2.0	3.0	1.0	0	0	1.0
STRG.53315.2	2.0	0	0	0	0	0	0	0	0
STRG.53316.1	0	1.0	0	3.0	1.0	0	3.0	1.0	0
STRG.53316.2	0	0	0	0	0	0	0	0	3.0
STRG.53317.1	0	0	1.0	0	3.0	3.0	0	0	0
STRG.53318.1	2.0	4.0	11.0	2.0	3.0	4.0	2.0	2.0	1.0
STRG.53319.1	1.0	1.0	3.0	1.0	0	2.0	0	0	0
STRG.5332.1	1.0	1.0	0	0	0	2.0	1.0	1.0	0
STRG.53320.1	45.0	50.0	62.0	67.0	58.0	43.0	67.0	54.0	45.0
STRG.53321.1	75.0	110.0	80.0	142.0	104.0	100.0	121.0	150.0	135.0
STRG.53322.1	13.0	16.0	16.0	23.0	11.0	12.0	14.0	20.0	19.0
STRG.53322.2	2.0	0	4.0	1.0	1.0	3.0	0	2.0	5.0
STRG.53323.1	7.0	3.0	6.0	9.0	5.0	2.0	14.0	8.0	5.0
STRG.53324.1	0	1.0	1.0	0	0	0	0	0	0
STRG.53325.1	2.0	1.0	1.0	1.0	0	0	6.0	1.0	2.0
STRG.53325.2	1.0	2.0	2.0	0	0	1.0	0	0	0
STRG.53325.3	1.0	0	1.0	0	1.0	1.0	0	0	0
STRG.53326.1	15.0	8.0	10.0	10.0	1.0	8.0	6.0	8.0	7.0
STRG.53327.1	13.0	11.0	8.0	14.0	6.0	9.0	8.0	4.0	7.0
STRG.53328.1	50.0	43.0	51.0	43.0	41.0	44.0	43.0	35.0	25.0
STRG.53329.1	12.0	12.0	10.0	20.0	19.0	19.0	20.0	14.0	9.0
STRG.5333.1	2.0	2.0	0	1.0	2.0	0	0	2.0	2.0
STRG.53330.1	29.0	42.0	15.0	35.0	26.0	18.0	18.0	31.0	13.0
STRG.53331.1	12.0	11.0	4.0	9.0	7.0	9.0	6.0	8.0	8.0
STRG.53332.1	1.0	1.0	0	0	0	0	1.0	3.0	0
STRG.53333.1	10.0	5.0	4.0	5.0	8.0	9.0	6.0	7.0	2.0
STRG.53334.1	76.0	81.0	91.0	78.0	78.0	63.0	57.0	67.0	64.0
STRG.53334.2	10.0	11.0	13.0	11.0	5.0	10.0	10.0	6.0	7.0
STRG.53335.1	0	1.0	2.0	0	0	0	0	0	0
STRG.53336.1	10175.0	10438.0	7365.0	11589.0	6897.0	8817.0	11336.0	8084.0	6060.0
STRG.53337.1	15.0	25.0	30.0	11.0	7.0	10.0	7.0	9.0	12.0
STRG.53338.1	0	0	1.0	1.0	1.0	0	0	0	0
STRG.53338.2	0	0	3.0	0	0	0	0	0	0
STRG.53338.3	2.0	0	0	0	0	0	0	2.0	0
STRG.5334.1	587.0	709.0	738.0	658.0	766.0	642.0	613.0	545.0	599.0
STRG.53340.1	44.0	59.0	38.0	60.0	45.0	41.0	71.0	41.0	47.0
STRG.53340.2	2.0	0	1.0	2.0	0	0	2.0	0	0
STRG.53340.3	1.0	0	1.0	1.0	2.0	0	1.0	0	0
STRG.53341.1	56.0	62.0	50.0	72.0	58.0	45.0	50.0	32.0	44.0
STRG.53342.1	3.0	2.0	2.0	2.0	3.0	0	1.0	4.0	2.0
STRG.53343.1	1.0	0	0	0	0	0	0	0	1.0
STRG.53344.1	1.0	1.0	1.0	0	0	4.0	0	1.0	3.0
STRG.53344.2	0	1.0	1.0	1.0	1.0	0	0	0	0
STRG.53345.1	3.0	2.0	1.0	0	2.0	0	1.0	2.0	2.0
STRG.53346.1	20.0	9.0	2.0	33.0	7.0	2.0	18.0	1.0	1.0
STRG.53347.1	76.0	79.0	86.0	84.0	66.0	66.0	122.0	87.0	94.0
STRG.53347.2	11.0	17.0	21.0	20.0	13.0	8.0	19.0	12.0	12.0
STRG.53347.3	5.0	5.0	7.0	6.0	5.0	7.0	10.0	4.0	5.0
STRG.53349.1	290.0	335.0	263.0	410.0	300.0	259.0	349.0	257.0	248.0
STRG.5335.1	27.0	30.0	27.0	24.0	17.0	26.0	36.0	29.0	23.0
STRG.53350.1	21.0	7.0	11.0	10.0	11.0	9.0	11.0	9.0	12.0
STRG.53351.2	47.0	38.0	60.0	65.0	34.0	33.0	41.0	50.0	43.0
STRG.53352.1	0	2.0	0	0	1.0	2.0	0	0	0
STRG.53353.1	0	0	0	5.0	0	0	0	0	1.0
STRG.53354.1	0	0	11.0	2.0	4.0	3.0	2.0	0	0
STRG.53354.2	0	0	1.0	0	0	0	0	0	0
STRG.53355.1	57.0	72.0	67.0	100.0	56.0	48.0	63.0	59.0	62.0
STRG.53356.1	76.0	112.0	125.0	159.0	115.0	105.0	148.0	96.0	96.0
STRG.53357.1	9.0	8.0	6.0	16.0	15.0	11.0	22.0	15.0	21.0
STRG.53358.1	39.0	38.0	21.0	29.0	31.0	33.0	36.0	35.0	29.0
STRG.53359.1	18.0	16.0	15.0	39.0	28.0	19.0	32.0	22.0	16.0
STRG.53359.2	0	2.0	7.0	1.0	2.0	0	5.0	1.0	0
STRG.5336.1	30.0	27.0	22.0	18.0	25.0	37.0	34.0	18.0	25.0
STRG.5336.2	0	1.0	0	0	0	1.0	0	1.0	0
STRG.53360.1	23.0	30.0	33.0	27.0	15.0	18.0	15.0	18.0	19.0
STRG.53361.1	22.0	20.0	7.0	30.0	9.0	16.0	24.0	30.0	20.0
STRG.53362.1	0	0	0	0	0	0	0	0	2.0
STRG.53363.1	1.0	1.0	0	2.0	1.0	0	1.0	0	0
STRG.53364.1	0	0	0	0	0	0	0	1.0	1.0
STRG.53365.1	0	0	2.0	0	0	0	0	0	1.0
STRG.53366.1	17.0	22.0	27.0	28.0	15.0	22.0	24.0	16.0	14.0
STRG.53367.1	29.0	40.0	21.0	21.0	27.0	11.0	24.0	22.0	20.0
STRG.53368.1	4.0	3.0	3.0	4.0	2.0	4.0	9.0	6.0	3.0
STRG.53369.1	147.0	143.0	151.0	197.0	143.0	132.0	181.0	126.0	131.0
STRG.53369.2	24.0	33.0	21.0	23.0	28.0	20.0	34.0	21.0	13.0
STRG.5337.1	22.0	18.0	17.0	27.0	27.0	28.0	22.0	20.0	18.0
STRG.53370.1	26.0	20.0	27.0	19.0	35.0	20.0	30.0	24.0	31.0
STRG.53371.1	0	0	1.0	0	0	0	1.0	0	0
STRG.53372.1	43.0	40.0	18.0	57.0	43.0	41.0	91.0	75.0	72.0
STRG.53373.1	27.0	43.0	35.0	33.0	32.0	41.0	15.0	33.0	24.0
STRG.53374.1	4.0	5.0	3.0	2.0	4.0	5.0	6.0	4.0	3.0
STRG.53375.1	4.0	1.0	2.0	7.0	2.0	5.0	2.0	2.0	1.0
STRG.53376.1	2.0	1.0	4.0	3.0	3.0	1.0	1.0	2.0	3.0
STRG.53376.2	1.0	0	0	0	1.0	0	0	0	1.0
STRG.53376.3	1.0	0	0	0	0	0	0	0	1.0
STRG.53377.1	2118.0	2179.0	3737.0	3281.0	2583.0	2660.0	2530.0	2617.0	2213.0
STRG.53378.1	26.0	24.0	30.0	27.0	26.0	17.0	27.0	28.0	34.0
STRG.53379.1	177.0	185.0	173.0	129.0	177.0	118.0	137.0	166.0	177.0
STRG.53379.2	0	4.0	3.0	2.0	2.0	1.0	2.0	0	3.0
STRG.5338.1	12.0	38.0	20.0	27.0	21.0	19.0	25.0	14.0	6.0
STRG.53380.1	0	0	2.0	0	0	1.0	0	0	0
STRG.53380.2	0	0	0	1.0	0	0	1.0	0	0
STRG.53381.1	1.0	1.0	0	4.0	2.0	4.0	2.0	1.0	0
STRG.53382.1	13.0	19.0	15.0	9.0	15.0	13.0	14.0	11.0	12.0
STRG.53383.1	4.0	2.0	6.0	3.0	0	4.0	3.0	3.0	2.0
STRG.53384.1	28.0	26.0	51.0	50.0	33.0	44.0	27.0	42.0	51.0
STRG.53385.1	63.0	97.0	81.0	106.0	73.0	63.0	98.0	83.0	80.0
STRG.53386.1	25.0	26.0	7.0	45.0	1.0	13.0	17.0	14.0	24.0
STRG.53387.1	52.0	75.0	77.0	77.0	86.0	55.0	78.0	67.0	80.0
STRG.53387.2	2.0	8.0	3.0	3.0	2.0	5.0	4.0	5.0	2.0
STRG.53388.1	0	1.0	0	0	0	0	0	0	0
STRG.53389.1	5.0	4.0	2.0	2.0	5.0	1.0	0	0	1.0
STRG.53389.2	1.0	1.0	0	0	1.0	2.0	2.0	1.0	0
STRG.5339.1	3.0	6.0	9.0	5.0	1.0	3.0	11.0	10.0	8.0
STRG.53390.1	102.0	93.0	83.0	93.0	85.0	91.0	94.0	89.0	81.0
STRG.53391.1	0	0	0	1.0	0	0	2.0	1.0	0
STRG.53392.1	14.0	14.0	28.0	23.0	12.0	10.0	13.0	20.0	12.0
STRG.53393.1	1.0	0	0	0	1.0	0	0	0	0
STRG.53394.1	8.0	8.0	9.0	6.0	2.0	10.0	5.0	8.0	4.0
STRG.53394.2	1.0	4.0	0	2.0	3.0	0	2.0	0	3.0
STRG.53395.1	3.0	4.0	7.0	4.0	3.0	2.0	3.0	6.0	1.0
STRG.53396.1	8.0	5.0	5.0	10.0	10.0	5.0	4.0	5.0	4.0
STRG.53396.2	5.0	1.0	1.0	4.0	1.0	0	0	0	1.0
STRG.53397.1	10.0	8.0	10.0	12.0	7.0	5.0	17.0	12.0	12.0
STRG.53398.1	0	0	0	3.0	0	0	0	0	1.0
STRG.534.1	0	0	2.0	0	1.0	1.0	0	0	1.0
STRG.5340.1	5.0	3.0	7.0	2.0	0	3.0	5.0	0	3.0
STRG.53400.1	14.0	16.0	17.0	12.0	15.0	10.0	11.0	8.0	13.0
STRG.53401.1	40.0	34.0	93.0	40.0	28.0	26.0	22.0	24.0	15.0
STRG.53401.2	0	0	3.0	3.0	0	0	0	1.0	0
STRG.53402.1	0	0	1.0	0	0	1.0	0	0	0
STRG.53402.2	1.0	1.0	0	0	1.0	1.0	0	1.0	0
STRG.53402.3	1.0	0	0	0	0	2.0	0	0	0
STRG.53402.4	0	0	0	0	0	1.0	0	1.0	1.0
STRG.53403.1	0	0	0	0	0	0	0	0	2.0
STRG.53404.1	0	0	1.0	0	0	2.0	1.0	1.0	0
STRG.53405.1	14.0	14.0	15.0	12.0	12.0	9.0	13.0	23.0	7.0
STRG.53406.1	4763.0	4356.0	4288.0	5721.0	4146.0	4113.0	6926.0	6623.0	5588.0
STRG.53407.1	1.0	1.0	1.0	2.0	0	0	1.0	1.0	1.0
STRG.53408.1	2.0	2.0	0	0	1.0	1.0	0	0	0
STRG.53409.1	1.0	0	2.0	0	0	0	0	0	1.0
STRG.5341.1	0	1.0	1.0	3.0	0	0	0	1.0	1.0
STRG.53410.1	4.0	4.0	8.0	1.0	0	1.0	4.0	0	1.0
STRG.53410.2	0	0	0	1.0	0	0	0	0	0
STRG.53411.1	43.0	43.0	40.0	44.0	38.0	24.0	63.0	47.0	49.0
STRG.53411.2	12.0	17.0	13.0	17.0	18.0	11.0	19.0	16.0	12.0
STRG.53411.3	2.0	4.0	3.0	5.0	1.0	3.0	4.0	1.0	2.0
STRG.53412.1	30.0	23.0	18.0	28.0	16.0	21.0	41.0	25.0	12.0
STRG.53413.1	12.0	8.0	6.0	7.0	7.0	7.0	3.0	3.0	7.0
STRG.53414.1	5.0	7.0	3.0	8.0	9.0	10.0	7.0	4.0	4.0
STRG.53416.1	0	0	1.0	0	0	0	0	1.0	0
STRG.53417.1	1.0	1.0	0	2.0	0	0	0	1.0	0
STRG.53418.1	2.0	1.0	0	3.0	1.0	3.0	1.0	3.0	1.0
STRG.53419.1	0	3.0	1.0	0	0	1.0	2.0	0	0
STRG.5342.1	13.0	14.0	16.0	12.0	9.0	10.0	9.0	11.0	15.0
STRG.53420.1	0	1.0	0	0	0	2.0	2.0	0	1.0
STRG.53421.1	41.0	40.0	39.0	52.0	44.0	34.0	42.0	36.0	31.0
STRG.53422.1	14.0	13.0	18.0	12.0	8.0	12.0	15.0	7.0	8.0
STRG.53423.1	2.0	1.0	4.0	4.0	2.0	4.0	11.0	1.0	3.0
STRG.53423.2	0	0	2.0	0	0	0	0	1.0	1.0
STRG.53424.1	63.0	80.0	70.0	84.0	69.0	65.0	75.0	98.0	76.0
STRG.53425.1	17.0	9.0	8.0	23.0	7.0	20.0	15.0	12.0	12.0
STRG.53426.1	19.0	13.0	21.0	24.0	19.0	19.0	19.0	15.0	18.0
STRG.53427.1	4.0	3.0	2.0	2.0	4.0	5.0	2.0	1.0	0
STRG.53428.1	3.0	3.0	3.0	3.0	0	1.0	1.0	4.0	3.0
STRG.53429.1	21.0	27.0	32.0	17.0	29.0	25.0	24.0	19.0	18.0
STRG.53429.2	14.0	6.0	7.0	15.0	11.0	3.0	7.0	6.0	4.0
STRG.5343.1	4.0	2.0	13.0	8.0	1.0	2.0	2.0	1.0	3.0
STRG.53430.1	15.0	23.0	29.0	50.0	18.0	9.0	24.0	33.0	26.0
STRG.53431.1	0	1.0	0	1.0	1.0	0	0	0	0
STRG.53432.1	12.0	7.0	5.0	10.0	3.0	8.0	8.0	7.0	7.0
STRG.53433.1	41.0	33.0	32.0	31.0	11.0	20.0	19.0	24.0	14.0
STRG.53433.2	19.0	17.0	12.0	23.0	20.0	23.0	32.0	22.0	17.0
STRG.53433.3	8.0	14.0	6.0	17.0	4.0	10.0	8.0	10.0	4.0
STRG.53434.1	14.0	25.0	16.0	25.0	20.0	16.0	18.0	33.0	12.0
STRG.53434.2	0	0	0	0	0	0	2.0	0	0
STRG.53435.1	17.0	10.0	13.0	20.0	17.0	13.0	18.0	20.0	9.0
STRG.53436.1	979.0	859.0	355.0	2039.0	247.0	405.0	1087.0	943.0	1096.0
STRG.53437.1	0	0	2.0	0	0	0	0	0	0
STRG.53438.1	123.0	165.0	151.0	197.0	125.0	143.0	185.0	164.0	144.0
STRG.53439.1	1.0	3.0	6.0	5.0	5.0	0	1.0	2.0	4.0
STRG.53439.2	0	0	0	0	0	0	2.0	0	0
STRG.5344.1	17.0	12.0	9.0	13.0	2.0	7.0	11.0	11.0	12.0
STRG.53440.1	29.0	39.0	24.0	51.0	44.0	25.0	36.0	35.0	32.0
STRG.53441.2	0	0	1.0	0	0	0	0	0	0
STRG.53442.1	0	0	2.0	0	0	1.0	2.0	0	0
STRG.53443.1	36.0	34.0	32.0	31.0	29.0	18.0	22.0	26.0	20.0
STRG.53444.1	723.0	777.0	1218.0	1244.0	953.0	807.0	1058.0	938.0	946.0
STRG.53445.1	15.0	14.0	22.0	10.0	21.0	12.0	17.0	16.0	18.0
STRG.53446.1	32.0	45.0	63.0	57.0	43.0	53.0	30.0	50.0	44.0
STRG.53447.1	13.0	14.0	19.0	25.0	20.0	12.0	17.0	12.0	17.0
STRG.53447.2	0	0	0	0	0	2.0	0	0	0
STRG.53448.1	0	1.0	1.0	2.0	0	0	1.0	0	0
STRG.53449.1	28.0	41.0	18.0	36.0	33.0	27.0	32.0	28.0	35.0
STRG.5345.1	1.0	0	0	0	0	1.0	1.0	0	1.0
STRG.53450.1	0	0	1.0	0	0	1.0	0	0	0
STRG.53451.1	20.0	33.0	39.0	37.0	34.0	31.0	25.0	32.0	34.0
STRG.53452.1	0	0	3.0	0	0	0	0	0	0
STRG.53452.2	0	1.0	1.0	0	0	0	0	0	0
STRG.53453.1	0	0	1.0	0	1.0	0	0	1.0	0
STRG.53454.1	4.0	4.0	5.0	6.0	4.0	1.0	4.0	2.0	3.0
STRG.53455.1	28.0	27.0	35.0	34.0	17.0	21.0	20.0	18.0	14.0
STRG.53455.2	0	0	1.0	2.0	0	0	0	0	0
STRG.53456.1	6.0	3.0	10.0	8.0	10.0	4.0	5.0	5.0	8.0
STRG.53457.1	5.0	5.0	13.0	16.0	4.0	9.0	8.0	9.0	10.0
STRG.53458.1	17.0	21.0	23.0	27.0	21.0	20.0	27.0	15.0	11.0
STRG.53459.1	31.0	66.0	70.0	38.0	29.0	35.0	22.0	18.0	33.0
STRG.5346.1	6.0	13.0	5.0	7.0	7.0	13.0	12.0	10.0	12.0
STRG.53460.1	1.0	1.0	3.0	0	2.0	0	1.0	0	1.0
STRG.53460.2	0	0	0	0	2.0	0	0	0	0
STRG.53461.1	0	0	6.0	0	0	0	0	0	0
STRG.53462.1	1.0	3.0	0	3.0	0	0	0	0	0
STRG.53463.1	1.0	0	4.0	16.0	2.0	2.0	2.0	6.0	13.0
STRG.53463.2	0	0	1.0	0	0	0	1.0	0	0
STRG.53464.1	202.0	163.0	205.0	152.0	149.0	153.0	140.0	107.0	110.0
STRG.53465.1	12.0	15.0	54.0	16.0	19.0	18.0	22.0	16.0	20.0
STRG.53466.1	1033.0	1152.0	776.0	919.0	908.0	863.0	1090.0	786.0	724.0
STRG.53466.2	14.0	22.0	18.0	19.0	16.0	10.0	21.0	12.0	25.0
STRG.53467.1	20.0	11.0	7.0	12.0	6.0	7.0	15.0	10.0	14.0
STRG.53468.1	0	0	2.0	0	0	0	0	0	0
STRG.53469.1	24.0	21.0	31.0	18.0	12.0	14.0	21.0	22.0	26.0
STRG.5347.1	3.0	5.0	2.0	2.0	3.0	1.0	1.0	3.0	2.0
STRG.53470.1	17.0	23.0	13.0	18.0	18.0	7.0	21.0	20.0	12.0
STRG.53470.2	18.0	22.0	7.0	14.0	9.0	8.0	15.0	13.0	10.0
STRG.53471.1	5.0	3.0	10.0	19.0	10.0	3.0	9.0	6.0	4.0
STRG.53471.2	7.0	4.0	5.0	11.0	8.0	3.0	6.0	5.0	2.0
STRG.53472.1	6.0	2.0	12.0	2.0	3.0	3.0	4.0	3.0	6.0
STRG.53473.1	0	2.0	1.0	0	0	0	0	0	0
STRG.53474.1	0	0	0	0	1.0	3.0	1.0	0	1.0
STRG.53475.1	1.0	0	2.0	0	0	2.0	0	0	0
STRG.53475.2	0	0	1.0	2.0	0	0	1.0	2.0	0
STRG.53475.3	0	0	1.0	0	0	0	0	0	0
STRG.53475.4	0	0	2.0	0	0	0	0	0	0
STRG.53476.1	0	2.0	2.0	1.0	0	1.0	0	0	0
STRG.53477.1	2.0	8.0	5.0	10.0	5.0	5.0	11.0	8.0	10.0
STRG.53478.1	4.0	15.0	3.0	5.0	10.0	8.0	4.0	4.0	0
STRG.53479.1	12.0	14.0	8.0	15.0	5.0	6.0	14.0	11.0	8.0
STRG.5348.1	1.0	2.0	0	0	0	0	0	0	2.0
STRG.53480.1	13.0	16.0	20.0	17.0	26.0	11.0	16.0	14.0	16.0
STRG.53481.1	49.0	43.0	44.0	37.0	45.0	49.0	46.0	45.0	41.0
STRG.53481.2	24.0	26.0	8.0	18.0	15.0	22.0	9.0	24.0	16.0
STRG.53482.1	5.0	3.0	4.0	5.0	2.0	0	0	5.0	5.0
STRG.53483.1	3.0	3.0	6.0	0	1.0	3.0	1.0	4.0	4.0
STRG.53484.1	209.0	214.0	386.0	296.0	231.0	188.0	244.0	213.0	219.0
STRG.53484.2	95.0	119.0	157.0	106.0	110.0	89.0	123.0	102.0	117.0
STRG.53485.1	0	1.0	1.0	0	0	0	0	0	0
STRG.53486.1	54.0	79.0	26.0	46.0	51.0	26.0	37.0	42.0	21.0
STRG.53487.1	1.0	0	0	0	0	0	0	1.0	0
STRG.53487.2	3.0	2.0	2.0	5.0	2.0	2.0	4.0	2.0	2.0
STRG.53488.1	49.0	29.0	30.0	40.0	54.0	39.0	54.0	44.0	41.0
STRG.53489.1	0	1.0	0	1.0	0	0	0	1.0	0
STRG.5349.1	18.0	9.0	7.0	22.0	11.0	9.0	21.0	9.0	8.0
STRG.53490.1	6.0	6.0	2.0	6.0	1.0	5.0	8.0	2.0	5.0
STRG.53491.1	180.0	191.0	135.0	225.0	151.0	141.0	212.0	161.0	145.0
STRG.53492.1	0	0	3.0	0	0	0	1.0	0	0
STRG.53493.1	0	1.0	0	0	1.0	0	1.0	1.0	3.0
STRG.53493.2	0	2.0	1.0	0	0	0	0	1.0	1.0
STRG.53493.3	0	0	1.0	1.0	0	0	0	0	0
STRG.53494.1	1.0	0	26.0	4.0	0	2.0	2.0	2.0	2.0
STRG.53494.2	0	2.0	3.0	4.0	1.0	2.0	0	2.0	1.0
STRG.53495.1	1.0	2.0	1.0	2.0	0	0	2.0	4.0	4.0
STRG.53496.1	0	0	0	0	0	0	0	0	1.0
STRG.53497.2	0	0	0	0	0	0	0	1.0	0
STRG.53497.3	0	0	1.0	0	0	0	0	0	0
STRG.53498.1	0	0	2.0	1.0	0	0	1.0	1.0	1.0
STRG.53498.2	1.0	0	0	0	0	0	0	0	0
STRG.53498.3	0	0	0	2.0	0	0	0	0	0
STRG.53499.1	23.0	22.0	15.0	32.0	15.0	8.0	28.0	17.0	32.0
STRG.535.1	138.0	118.0	141.0	118.0	125.0	115.0	104.0	84.0	96.0
STRG.5350.1	1.0	1.0	0	1.0	0	0	0	0	0
STRG.53500.1	11.0	7.0	5.0	14.0	2.0	3.0	3.0	12.0	3.0
STRG.53502.1	7.0	7.0	6.0	10.0	13.0	11.0	8.0	7.0	4.0
STRG.53503.1	0	1.0	0	1.0	1.0	0	0	0	0
STRG.53503.2	1.0	1.0	0	0	0	1.0	0	0	0
STRG.53504.1	0	0	1.0	0	0	0	1.0	0	1.0
STRG.53506.1	1.0	0	0	0	0	1.0	1.0	0	0
STRG.53507.1	8.0	6.0	8.0	2.0	5.0	7.0	6.0	3.0	2.0
STRG.53507.2	1.0	1.0	3.0	4.0	0	0	0	0	2.0
STRG.53508.1	1.0	1.0	3.0	2.0	3.0	1.0	2.0	1.0	1.0
STRG.53508.2	1.0	0	0	0	0	0	0	1.0	0
STRG.53509.1	0	0	2.0	0	0	0	0	0	0
STRG.5351.1	6.0	3.0	5.0	11.0	2.0	5.0	3.0	3.0	4.0
STRG.53510.1	3.0	3.0	10.0	3.0	3.0	1.0	3.0	2.0	2.0
STRG.53511.1	1.0	0	0	2.0	2.0	0	0	0	0
STRG.53512.1	14.0	7.0	2.0	10.0	8.0	7.0	6.0	9.0	12.0
STRG.53513.1	38.0	36.0	64.0	39.0	39.0	22.0	50.0	40.0	56.0
STRG.53514.1	26.0	37.0	36.0	38.0	23.0	19.0	46.0	30.0	39.0
STRG.53514.2	4.0	4.0	15.0	10.0	16.0	5.0	9.0	10.0	8.0
STRG.53515.1	25.0	19.0	22.0	20.0	13.0	12.0	17.0	20.0	18.0
STRG.53515.2	0	0	2.0	0	0	0	0	0	0
STRG.53515.3	1.0	0	0	0	0	0	1.0	0	0
STRG.53516.1	34.0	58.0	40.0	48.0	53.0	33.0	36.0	31.0	41.0
STRG.53516.2	1.0	2.0	5.0	1.0	0	5.0	1.0	2.0	2.0
STRG.53517.1	0	0	1.0	0	1.0	0	0	0	0
STRG.53518.1	0	1.0	0	0	0	2.0	0	0	0
STRG.53518.2	0	0	0	1.0	0	0	0	0	0
STRG.53519.1	150.0	149.0	116.0	203.0	60.0	82.0	126.0	125.0	119.0
STRG.5352.1	6.0	7.0	5.0	5.0	3.0	0	6.0	1.0	6.0
STRG.53520.1	6.0	8.0	5.0	17.0	4.0	9.0	3.0	4.0	6.0
STRG.53521.1	3.0	4.0	6.0	1.0	4.0	10.0	5.0	7.0	4.0
STRG.53522.1	12.0	4.0	8.0	2.0	4.0	2.0	8.0	2.0	1.0
STRG.53523.1	12.0	8.0	4.0	8.0	5.0	5.0	6.0	7.0	5.0
STRG.53524.1	1.0	1.0	2.0	0	2.0	2.0	0	4.0	0
STRG.53525.1	83.0	69.0	64.0	85.0	92.0	73.0	82.0	70.0	58.0
STRG.53526.1	4.0	1.0	3.0	2.0	2.0	1.0	4.0	5.0	0
STRG.53527.1	0	0	2.0	1.0	0	1.0	2.0	0	4.0
STRG.53528.1	0	1.0	0	3.0	0	0	0	0	0
STRG.53528.2	2.0	1.0	3.0	2.0	5.0	0	1.0	4.0	1.0
STRG.53529.1	214.0	206.0	148.0	240.0	142.0	140.0	200.0	192.0	122.0
STRG.5353.1	5.0	13.0	8.0	12.0	3.0	13.0	17.0	11.0	11.0
STRG.53530.1	1.0	3.0	2.0	4.0	3.0	3.0	3.0	4.0	4.0
STRG.53531.1	0	0	1.0	0	0	0	0	0	0
STRG.53532.1	2.0	0	2.0	3.0	0	0	1.0	1.0	1.0
STRG.53533.1	4.0	5.0	6.0	9.0	2.0	3.0	10.0	8.0	7.0
STRG.53534.1	5.0	11.0	13.0	13.0	11.0	7.0	7.0	5.0	12.0
STRG.53534.2	2.0	0	0	0	1.0	0	0	0	0
STRG.53535.1	6.0	0	6.0	14.0	7.0	5.0	4.0	6.0	5.0
STRG.53536.1	39.0	31.0	46.0	35.0	37.0	34.0	26.0	39.0	32.0
STRG.53536.2	3.0	4.0	1.0	3.0	2.0	3.0	1.0	0	6.0
STRG.53536.3	2.0	1.0	2.0	0	2.0	2.0	0	2.0	1.0
STRG.53537.1	43.0	34.0	49.0	49.0	33.0	17.0	37.0	35.0	18.0
STRG.53538.1	4.0	1.0	1.0	4.0	3.0	1.0	0	0	1.0
STRG.53539.1	3.0	4.0	5.0	5.0	7.0	4.0	6.0	6.0	3.0
STRG.5354.1	14.0	7.0	11.0	4.0	10.0	7.0	14.0	11.0	7.0
STRG.5354.2	4.0	7.0	10.0	11.0	10.0	9.0	12.0	11.0	15.0
STRG.5354.3	0	1.0	0	2.0	1.0	0	3.0	0	2.0
STRG.53540.1	12.0	9.0	3.0	6.0	3.0	5.0	2.0	2.0	1.0
STRG.53541.1	4.0	2.0	1.0	3.0	1.0	1.0	0	0	1.0
STRG.53542.1	0	0	2.0	0	0	0	0	0	1.0
STRG.53542.2	0	0	1.0	0	1.0	0	0	0	1.0
STRG.53542.3	0	0	2.0	0	0	0	0	0	0
STRG.53542.4	0	0	0	0	0	0	0	1.0	0
STRG.53542.5	2.0	0	1.0	0	1.0	0	1.0	1.0	1.0
STRG.53543.1	96.0	104.0	107.0	102.0	98.0	66.0	76.0	75.0	64.0
STRG.53544.1	6.0	3.0	11.0	3.0	4.0	3.0	4.0	2.0	3.0
STRG.53545.1	44.0	48.0	40.0	108.0	16.0	41.0	42.0	61.0	52.0
STRG.53546.1	33.0	30.0	44.0	32.0	26.0	36.0	17.0	30.0	33.0
STRG.53546.2	1.0	1.0	3.0	0	0	0	1.0	1.0	0
STRG.53547.1	11.0	14.0	19.0	16.0	11.0	10.0	11.0	22.0	18.0
STRG.53547.2	4.0	3.0	3.0	5.0	1.0	3.0	3.0	15.0	3.0
STRG.53548.1	44.0	62.0	96.0	75.0	92.0	66.0	65.0	89.0	90.0
STRG.53548.2	34.0	27.0	39.0	39.0	28.0	29.0	29.0	54.0	37.0
STRG.53549.1	7.0	6.0	8.0	8.0	6.0	5.0	2.0	5.0	9.0
STRG.5355.1	0	0	0	0	2.0	0	0	0	0
STRG.53550.1	102.0	89.0	50.0	131.0	101.0	78.0	151.0	85.0	86.0
STRG.53551.1	3.0	4.0	1.0	3.0	3.0	4.0	2.0	1.0	4.0
STRG.53552.1	2.0	3.0	1.0	5.0	0	0	4.0	2.0	6.0
STRG.53553.1	1.0	4.0	5.0	3.0	7.0	1.0	3.0	3.0	4.0
STRG.53554.1	10.0	3.0	12.0	7.0	8.0	3.0	8.0	9.0	6.0
STRG.53555.1	89.0	89.0	80.0	102.0	89.0	80.0	98.0	67.0	59.0
STRG.53555.2	5.0	8.0	2.0	3.0	6.0	3.0	5.0	3.0	5.0
STRG.53555.3	3.0	1.0	2.0	2.0	2.0	3.0	5.0	2.0	4.0
STRG.53556.1	0	0	2.0	2.0	0	2.0	0	0	1.0
STRG.53556.2	0	0	1.0	0	1.0	0	0	0	0
STRG.53557.1	0	0	0	0	0	1.0	0	0	0
STRG.53558.1	14.0	27.0	31.0	24.0	14.0	7.0	17.0	18.0	22.0
STRG.53559.1	6.0	11.0	11.0	8.0	1.0	3.0	4.0	2.0	3.0
STRG.5356.1	4.0	1.0	2.0	0	0	1.0	2.0	0	0
STRG.53560.1	56.0	47.0	30.0	38.0	37.0	30.0	52.0	43.0	35.0
STRG.53561.1	0	1.0	2.0	1.0	0	3.0	1.0	1.0	3.0
STRG.53562.1	15.0	18.0	20.0	16.0	9.0	14.0	20.0	19.0	22.0
STRG.53563.1	0	0	2.0	0	0	0	0	0	0
STRG.53564.1	1.0	1.0	1.0	1.0	1.0	0	0	0	0
STRG.53564.2	1.0	0	0	1.0	0	0	0	0	0
STRG.53564.3	1.0	2.0	1.0	0	0	1.0	0	0	0
STRG.53565.1	23.0	10.0	10.0	8.0	10.0	11.0	13.0	19.0	12.0
STRG.53566.1	31.0	37.0	18.0	32.0	26.0	11.0	25.0	36.0	19.0
STRG.53567.1	21.0	22.0	54.0	20.0	28.0	22.0	25.0	19.0	24.0
STRG.53567.2	7.0	18.0	30.0	26.0	15.0	16.0	15.0	16.0	16.0
STRG.53568.1	1.0	0	2.0	1.0	1.0	1.0	0	1.0	1.0
STRG.53569.1	5.0	9.0	4.0	3.0	10.0	6.0	4.0	6.0	1.0
STRG.5357.1	50.0	43.0	35.0	59.0	44.0	31.0	56.0	44.0	34.0
STRG.53570.1	8.0	12.0	11.0	9.0	16.0	6.0	10.0	14.0	13.0
STRG.53570.2	5.0	10.0	7.0	8.0	8.0	2.0	15.0	10.0	9.0
STRG.53571.1	48.0	65.0	97.0	83.0	60.0	47.0	67.0	63.0	43.0
STRG.53572.1	3.0	7.0	14.0	8.0	5.0	4.0	2.0	3.0	7.0
STRG.53573.1	0	0	1.0	0	0	0	0	0	0
STRG.53574.1	0	4.0	6.0	1.0	2.0	0	3.0	1.0	1.0
STRG.53575.1	461.0	390.0	362.0	464.0	214.0	289.0	352.0	376.0	369.0
STRG.53576.1	0	0	0	1.0	0	2.0	0	1.0	1.0
STRG.53576.2	0	1.0	1.0	0	0	0	0	0	2.0
STRG.53577.1	0	0	1.0	1.0	0	0	0	0	0
STRG.53578.1	3.0	4.0	6.0	4.0	1.0	3.0	3.0	6.0	7.0
STRG.53579.1	2.0	4.0	4.0	10.0	3.0	3.0	4.0	2.0	1.0
STRG.5358.1	4.0	1.0	5.0	9.0	7.0	4.0	8.0	2.0	6.0
STRG.53580.1	5.0	4.0	7.0	8.0	5.0	2.0	5.0	6.0	10.0
STRG.53581.1	469.0	496.0	930.0	629.0	474.0	428.0	512.0	492.0	486.0
STRG.53582.1	219.0	272.0	132.0	270.0	234.0	200.0	227.0	241.0	195.0
STRG.53583.1	167.0	169.0	216.0	181.0	162.0	133.0	156.0	158.0	131.0
STRG.53584.1	1.0	0	2.0	3.0	1.0	0	0	1.0	3.0
STRG.53585.1	116.0	150.0	277.0	259.0	216.0	200.0	242.0	312.0	300.0
STRG.53585.2	31.0	38.0	73.0	73.0	40.0	62.0	68.0	83.0	81.0
STRG.53586.1	30.0	46.0	51.0	38.0	19.0	22.0	34.0	44.0	29.0
STRG.53587.1	0	0	1.0	0	0	0	0	1.0	0
STRG.53588.1	0	0	1.0	0	1.0	1.0	0	0	0
STRG.53589.1	1.0	0	2.0	0	1.0	2.0	1.0	3.0	0
STRG.5359.1	2.0	4.0	2.0	2.0	2.0	1.0	2.0	1.0	1.0
STRG.53590.1	72.0	58.0	49.0	70.0	77.0	64.0	110.0	94.0	75.0
STRG.53591.1	6.0	8.0	15.0	10.0	11.0	7.0	6.0	9.0	13.0
STRG.53592.1	2.0	5.0	5.0	7.0	7.0	8.0	8.0	6.0	5.0
STRG.53593.1	0	0	0	0	0	0	0	0	1.0
STRG.53594.1	0	0	0	0	0	1.0	0	0	0
STRG.53595.1	1.0	2.0	0	0	2.0	1.0	1.0	1.0	0
STRG.53596.1	6.0	9.0	8.0	3.0	5.0	5.0	3.0	4.0	7.0
STRG.53597.1	413.0	483.0	333.0	449.0	383.0	353.0	499.0	385.0	391.0
STRG.53598.1	18.0	14.0	13.0	19.0	7.0	9.0	13.0	8.0	17.0
STRG.53599.1	0	1.0	1.0	1.0	0	0	1.0	1.0	0
STRG.536.1	0	0	2.0	1.0	2.0	2.0	0	0	0
STRG.5360.1	0	1.0	0	2.0	0	0	0	0	0
STRG.53600.1	78.0	54.0	53.0	81.0	69.0	73.0	76.0	78.0	69.0
STRG.53601.1	0	1.0	0	0	1.0	1.0	1.0	1.0	1.0
STRG.53602.1	33.0	30.0	38.0	22.0	30.0	26.0	35.0	23.0	27.0
STRG.53603.1	288.0	342.0	493.0	487.0	342.0	292.0	386.0	345.0	332.0
STRG.53604.1	1.0	1.0	4.0	1.0	2.0	1.0	4.0	0	2.0
STRG.53605.1	178.0	175.0	165.0	159.0	189.0	132.0	139.0	110.0	173.0
STRG.53606.1	84.0	109.0	173.0	168.0	125.0	101.0	109.0	105.0	107.0
STRG.53607.1	5.0	5.0	5.0	11.0	10.0	4.0	4.0	4.0	4.0
STRG.53608.1	8.0	3.0	8.0	8.0	3.0	5.0	7.0	2.0	6.0
STRG.53609.1	2.0	4.0	7.0	3.0	5.0	1.0	3.0	4.0	2.0
STRG.5361.1	42.0	52.0	74.0	50.0	20.0	34.0	33.0	38.0	12.0
STRG.53611.1	13.0	13.0	14.0	26.0	18.0	19.0	23.0	14.0	15.0
STRG.53612.1	31.0	21.0	40.0	63.0	38.0	26.0	48.0	25.0	37.0
STRG.53613.1	0	0	0	0	0	0	2.0	0	0
STRG.53614.1	7.0	3.0	9.0	5.0	2.0	3.0	1.0	3.0	7.0
STRG.53615.1	9.0	8.0	7.0	12.0	13.0	10.0	10.0	11.0	10.0
STRG.53616.1	1.0	2.0	2.0	0	1.0	0	1.0	0	0
STRG.53617.1	2.0	1.0	2.0	3.0	1.0	1.0	1.0	2.0	0
STRG.53617.2	0	0	3.0	1.0	0	0	0	0	0
STRG.53619.1	0	0	1.0	0	0	0	2.0	0	0
STRG.5362.1	21.0	24.0	0	16.0	6.0	0	13.0	5.0	1.0
STRG.53620.1	109.0	144.0	102.0	184.0	162.0	126.0	127.0	131.0	114.0
STRG.53621.1	13.0	21.0	7.0	7.0	15.0	9.0	25.0	9.0	15.0
STRG.53622.1	0	1.0	0	0	0	0	2.0	0	0
STRG.53623.1	15.0	19.0	11.0	20.0	21.0	16.0	25.0	26.0	22.0
STRG.53623.2	0	1.0	1.0	0	1.0	0	0	0	0
STRG.53624.1	0	0	0	0	0	0	1.0	0	0
STRG.53625.1	33.0	30.0	23.0	25.0	25.0	31.0	27.0	24.0	35.0
STRG.53626.1	0	0	1.0	0	0	0	0	0	1.0
STRG.53626.2	1.0	1.0	0	0	0	0	0	0	0
STRG.53627.1	5.0	6.0	9.0	7.0	5.0	7.0	5.0	4.0	5.0
STRG.53628.1	4.0	1.0	0	0	0	0	0	0	0
STRG.53628.2	0	0	0	0	0	0	2.0	1.0	0
STRG.53628.3	0	0	0	0	0	0	0	0	1.0
STRG.53629.1	1.0	2.0	22.0	3.0	9.0	2.0	2.0	6.0	4.0
STRG.5363.1	0	0	1.0	0	0	0	2.0	0	0
STRG.5363.2	0	0	0	0	0	0	0	0	1.0
STRG.53630.1	0	0	0	0	0	0	3.0	0	0
STRG.53631.1	1.0	0	3.0	1.0	2.0	3.0	1.0	0	2.0
STRG.53632.1	13.0	7.0	5.0	9.0	1.0	5.0	4.0	8.0	8.0
STRG.53633.1	16.0	23.0	29.0	31.0	23.0	24.0	29.0	35.0	21.0
STRG.53633.2	1.0	0	1.0	0	0	1.0	1.0	1.0	1.0
STRG.53633.3	0	0	3.0	0	0	0	0	0	0
STRG.53633.4	0	1.0	0	0	0	0	0	0	0
STRG.53634.1	5.0	4.0	1.0	1.0	4.0	0	3.0	3.0	2.0
STRG.53634.2	1.0	1.0	1.0	0	0	0	3.0	2.0	0
STRG.53635.1	0	0	6.0	1.0	1.0	1.0	1.0	2.0	2.0
STRG.53636.1	277.0	410.0	136.0	520.0	227.0	180.0	461.0	336.0	144.0
STRG.53637.1	2.0	0	0	0	1.0	0	0	0	0
STRG.53638.1	0	0	1.0	0	0	0	0	0	0
STRG.53638.2	0	0	1.0	0	0	0	0	0	0
STRG.53639.1	0	0	2.0	2.0	0	0	0	0	0
STRG.53639.2	0	0	2.0	2.0	0	0	0	0	0
STRG.53639.3	0	0	0	0	0	0	0	0	2.0
STRG.5364.1	13.0	4.0	13.0	4.0	8.0	8.0	3.0	9.0	16.0
STRG.53640.1	4.0	22.0	1.0	3.0	2.0	0	3.0	9.0	0
STRG.53641.1	1.0	0	2.0	0	0	0	0	0	0
STRG.53642.1	39.0	50.0	51.0	53.0	44.0	39.0	56.0	33.0	49.0
STRG.53643.1	3.0	4.0	7.0	6.0	4.0	3.0	1.0	3.0	4.0
STRG.53643.2	0	1.0	1.0	1.0	0	1.0	0	1.0	2.0
STRG.53644.1	163.0	69.0	103.0	155.0	74.0	117.0	106.0	57.0	89.0
STRG.53645.1	54.0	17.0	12.0	49.0	23.0	22.0	19.0	17.0	17.0
STRG.53646.1	13.0	16.0	9.0	16.0	15.0	9.0	20.0	13.0	13.0
STRG.53647.1	3.0	3.0	4.0	6.0	3.0	3.0	2.0	1.0	2.0
STRG.53647.2	0	1.0	1.0	0	0	2.0	1.0	1.0	1.0
STRG.53648.1	2.0	3.0	1.0	3.0	4.0	3.0	2.0	3.0	5.0
STRG.53648.2	0	1.0	0	0	0	2.0	0	2.0	0
STRG.53649.1	11.0	11.0	7.0	8.0	5.0	13.0	14.0	4.0	1.0
STRG.5365.1	0	0	2.0	0	0	0	0	0	0
STRG.53650.1	5.0	3.0	3.0	5.0	2.0	5.0	7.0	3.0	2.0
STRG.53651.1	0	0	1.0	1.0	0	0	0	0	0
STRG.53652.1	2.0	5.0	7.0	6.0	3.0	8.0	7.0	9.0	1.0
STRG.53652.2	0	2.0	1.0	1.0	1.0	1.0	2.0	3.0	0
STRG.53652.3	0	0	1.0	1.0	1.0	1.0	1.0	0	2.0
STRG.53653.1	31.0	25.0	41.0	32.0	19.0	42.0	21.0	19.0	15.0
STRG.53654.1	0	0	1.0	1.0	0	0	0	0	0
STRG.53655.1	9.0	4.0	6.0	2.0	4.0	4.0	5.0	4.0	6.0
STRG.53656.1	0	0	1.0	0	0	0	0	2.0	1.0
STRG.53657.1	0	0	0	0	0	0	0	2.0	0
STRG.53658.1	1.0	3.0	5.0	3.0	3.0	5.0	4.0	0	1.0
STRG.53659.1	10.0	17.0	8.0	18.0	10.0	8.0	9.0	12.0	13.0
STRG.53659.2	0	0	2.0	0	0	0	0	0	1.0
STRG.5366.1	1.0	0	1.0	0	0	2.0	1.0	0	0
STRG.53660.1	5.0	7.0	15.0	8.0	9.0	7.0	7.0	5.0	11.0
STRG.53661.1	0	0	2.0	0	1.0	1.0	1.0	0	0
STRG.53661.2	1.0	0	2.0	0	0	0	0	1.0	0
STRG.53661.3	0	0	1.0	1.0	0	0	0	0	0
STRG.53661.4	0	1.0	0	1.0	0	0	0	0	0
STRG.53661.5	0	0	1.0	0	0	0	0	0	0
STRG.53661.6	0	0	0	0	0	0	0	1.0	0
STRG.53661.7	0	0	1.0	0	0	0	1.0	0	0
STRG.53661.8	0	0	1.0	0	0	0	0	0	0
STRG.53662.1	11.0	15.0	12.0	8.0	9.0	11.0	10.0	14.0	15.0
STRG.53663.1	9.0	3.0	12.0	6.0	11.0	6.0	10.0	3.0	11.0
STRG.53664.1	99.0	105.0	64.0	110.0	99.0	84.0	136.0	91.0	99.0
STRG.53665.1	42.0	39.0	72.0	62.0	52.0	68.0	57.0	49.0	50.0
STRG.53666.1	0	0	3.0	0	0	0	0	0	0
STRG.53667.1	0	1.0	0	0	0	0	0	0	1.0
STRG.53668.1	0	0	2.0	0	0	0	0	0	0
STRG.53669.1	42.0	48.0	86.0	50.0	50.0	46.0	46.0	40.0	55.0
STRG.53669.2	30.0	28.0	44.0	33.0	20.0	12.0	34.0	19.0	21.0
STRG.53669.3	6.0	10.0	30.0	18.0	12.0	9.0	15.0	14.0	2.0
STRG.5367.1	5.0	7.0	12.0	15.0	8.0	12.0	7.0	5.0	5.0
STRG.53670.1	4.0	5.0	0	5.0	5.0	3.0	4.0	0	0
STRG.53671.1	13.0	18.0	3.0	25.0	14.0	5.0	14.0	19.0	7.0
STRG.53672.1	0	0	1.0	2.0	2.0	0	2.0	0	0
STRG.53672.2	0	1.0	1.0	0	0	0	0	0	0
STRG.53673.1	95.0	79.0	48.0	131.0	52.0	63.0	72.0	65.0	96.0
STRG.53674.1	35.0	55.0	42.0	68.0	37.0	43.0	53.0	41.0	50.0
STRG.53674.2	24.0	24.0	16.0	48.0	18.0	31.0	28.0	32.0	24.0
STRG.53675.1	145.0	178.0	168.0	264.0	138.0	166.0	176.0	153.0	152.0
STRG.53676.1	1.0	1.0	0	0	1.0	1.0	1.0	1.0	0
STRG.53677.1	10.0	10.0	6.0	12.0	1.0	1.0	6.0	9.0	8.0
STRG.53678.1	0	0	3.0	0	0	0	0	0	2.0
STRG.53678.2	0	0	1.0	1.0	0	0	0	0	0
STRG.53678.3	0	0	0	0	1.0	0	0	0	1.0
STRG.53679.1	26.0	24.0	19.0	29.0	33.0	21.0	27.0	22.0	21.0
STRG.53679.2	9.0	10.0	16.0	15.0	17.0	10.0	8.0	8.0	12.0
STRG.53679.3	3.0	3.0	2.0	6.0	3.0	6.0	0	3.0	3.0
STRG.5368.1	10.0	13.0	15.0	12.0	17.0	13.0	20.0	26.0	12.0
STRG.53680.1	0	0	0	0	0	0	0	1.0	0
STRG.53680.2	0	0	0	0	0	0	1.0	0	0
STRG.53680.3	3.0	4.0	3.0	3.0	2.0	1.0	0	2.0	2.0
STRG.53680.4	0	0	3.0	0	1.0	0	0	0	0
STRG.53680.5	0	0	0	1.0	1.0	0	1.0	0	0
STRG.53681.1	1.0	0	1.0	0	0	0	1.0	0	0
STRG.53681.2	0	0	1.0	0	0	0	0	0	0
STRG.53682.1	0	0	0	0	0	1.0	1.0	4.0	0
STRG.53683.1	1.0	0	2.0	0	1.0	1.0	0	0	1.0
STRG.53683.2	0	1.0	1.0	0	0	0	0	0	0
STRG.53684.1	103.0	160.0	95.0	120.0	115.0	73.0	104.0	111.0	50.0
STRG.53685.1	35.0	25.0	24.0	17.0	26.0	27.0	22.0	14.0	19.0
STRG.53686.1	21.0	29.0	27.0	22.0	23.0	26.0	20.0	32.0	23.0
STRG.53687.2	0	0	1.0	0	0	0	0	0	0
STRG.53688.1	12.0	3.0	9.0	4.0	6.0	5.0	6.0	5.0	8.0
STRG.53688.2	0	0	0	0	2.0	0	3.0	0	1.0
STRG.53688.3	1.0	1.0	0	3.0	0	0	0	1.0	0
STRG.53688.4	0	0	0	1.0	0	0	0	0	2.0
STRG.53689.1	2.0	3.0	5.0	2.0	2.0	0	2.0	1.0	1.0
STRG.5369.1	6.0	7.0	3.0	6.0	4.0	3.0	8.0	3.0	4.0
STRG.53690.1	1.0	0	1.0	0	1.0	0	3.0	1.0	1.0
STRG.53691.1	0	1.0	1.0	2.0	0	0	0	0	0
STRG.53692.1	4.0	1.0	7.0	4.0	0	0	5.0	0	2.0
STRG.53693.1	1.0	1.0	0	0	0	1.0	1.0	0	0
STRG.53694.1	41.0	39.0	37.0	37.0	47.0	30.0	28.0	50.0	50.0
STRG.53694.2	4.0	8.0	3.0	4.0	2.0	5.0	6.0	3.0	4.0
STRG.53695.1	80.0	72.0	65.0	75.0	72.0	29.0	58.0	55.0	56.0
STRG.53695.2	3.0	7.0	4.0	5.0	1.0	3.0	7.0	6.0	6.0
STRG.53696.1	21.0	14.0	43.0	33.0	17.0	26.0	16.0	19.0	18.0
STRG.53697.1	40.0	35.0	42.0	54.0	54.0	43.0	116.0	59.0	46.0
STRG.53698.1	15.0	14.0	12.0	17.0	8.0	12.0	30.0	7.0	13.0
STRG.53699.1	1.0	0	0	1.0	0	1.0	0	0	0
STRG.53699.2	0	2.0	0	0	0	0	0	0	0
STRG.537.1	34.0	46.0	31.0	37.0	34.0	31.0	37.0	28.0	37.0
STRG.5370.1	17.0	14.0	15.0	10.0	12.0	8.0	14.0	13.0	13.0
STRG.5370.2	8.0	7.0	9.0	11.0	6.0	11.0	11.0	9.0	6.0
STRG.53700.1	0	1.0	4.0	1.0	0	1.0	0	0	1.0
STRG.53700.2	0	0	2.0	0	3.0	1.0	2.0	0	0
STRG.53701.1	55.0	44.0	59.0	20.0	38.0	34.0	37.0	34.0	34.0
STRG.53702.1	0	1.0	9.0	2.0	1.0	3.0	2.0	1.0	6.0
STRG.53703.1	0	1.0	7.0	0	0	0	1.0	2.0	0
STRG.53704.1	0	1.0	0	0	1.0	1.0	0	0	1.0
STRG.53705.1	7.0	7.0	8.0	6.0	7.0	5.0	5.0	6.0	10.0
STRG.53705.2	1.0	4.0	3.0	4.0	4.0	1.0	0	0	1.0
STRG.53705.3	0	0	0	0	0	0	0	2.0	0
STRG.53706.1	2.0	0	0	0	0	0	0	0	0
STRG.53707.1	11.0	12.0	6.0	4.0	7.0	11.0	5.0	16.0	6.0
STRG.53707.2	0	0	1.0	0	0	1.0	0	0	0
STRG.53708.1	0	0	2.0	1.0	3.0	0	0	1.0	0
STRG.53709.1	0	0	1.0	0	0	1.0	0	0	0
STRG.5371.1	23.0	18.0	37.0	13.0	13.0	13.0	24.0	21.0	25.0
STRG.53710.1	1.0	0	5.0	3.0	0	1.0	3.0	6.0	0
STRG.53711.1	17.0	19.0	23.0	19.0	17.0	16.0	17.0	10.0	18.0
STRG.53712.1	1.0	0	1.0	0	0	1.0	0	0	0
STRG.53712.2	0	0	1.0	0	0	0	1.0	0	0
STRG.53713.1	0	0	0	0	1.0	0	0	1.0	1.0
STRG.53714.1	4.0	0	1.0	2.0	2.0	3.0	0	4.0	0
STRG.53715.1	2.0	6.0	1.0	0	3.0	1.0	3.0	3.0	2.0
STRG.53715.2	0	0	8.0	0	0	2.0	2.0	1.0	1.0
STRG.53716.1	0	2.0	0	1.0	3.0	1.0	1.0	2.0	1.0
STRG.53717.1	79.0	106.0	83.0	82.0	65.0	67.0	61.0	60.0	62.0
STRG.53718.1	17.0	15.0	14.0	33.0	3.0	8.0	13.0	14.0	22.0
STRG.53719.1	2.0	3.0	2.0	4.0	0	2.0	0	1.0	4.0
STRG.5372.1	16.0	17.0	7.0	19.0	14.0	11.0	17.0	10.0	20.0
STRG.5372.2	10.0	11.0	5.0	13.0	14.0	11.0	11.0	7.0	18.0
STRG.53720.1	7.0	5.0	5.0	7.0	6.0	7.0	7.0	4.0	6.0
STRG.53721.1	21.0	27.0	11.0	14.0	10.0	22.0	20.0	8.0	12.0
STRG.53722.1	12.0	18.0	30.0	22.0	12.0	14.0	12.0	13.0	14.0
STRG.53722.2	0	0	1.0	0	0	0	0	1.0	0
STRG.53723.1	0	0	3.0	0	0	0	0	1.0	1.0
STRG.53724.1	33.0	36.0	56.0	30.0	21.0	36.0	28.0	25.0	26.0
STRG.53725.1	16.0	13.0	15.0	8.0	7.0	6.0	6.0	8.0	9.0
STRG.53726.1	0	0	3.0	3.0	1.0	1.0	0	0	2.0
STRG.53726.3	1.0	0	0	0	0	0	0	1.0	0
STRG.53727.1	12.0	10.0	6.0	7.0	9.0	4.0	13.0	10.0	3.0
STRG.53728.1	0	0	2.0	0	0	1.0	0	1.0	0
STRG.53728.2	0	1.0	0	0	1.0	0	0	0	0
STRG.53729.1	16.0	24.0	10.0	13.0	8.0	11.0	6.0	16.0	7.0
STRG.5373.1	74.0	67.0	81.0	76.0	78.0	51.0	75.0	67.0	53.0
STRG.53730.1	1.0	7.0	4.0	2.0	3.0	2.0	3.0	3.0	1.0
STRG.53730.2	0	0	1.0	0	2.0	0	1.0	0	0
STRG.53731.1	1.0	1.0	1.0	2.0	3.0	0	3.0	1.0	0
STRG.53731.2	0	0	0	0	0	0	2.0	0	0
STRG.53732.1	1.0	0	0	0	0	0	0	1.0	0
STRG.53732.2	0	0	0	0	0	0	0	1.0	1.0
STRG.53732.3	1.0	0	0	1.0	0	0	0	0	0
STRG.53732.4	0	0	1.0	0	0	0	0	0	0
STRG.53732.5	0	0	0	0	0	0	0	1.0	0
STRG.53732.6	0	0	1.0	0	0	0	0	0	0
STRG.53733.1	24.0	21.0	25.0	25.0	25.0	18.0	20.0	22.0	15.0
STRG.53734.1	13.0	21.0	17.0	20.0	14.0	13.0	12.0	13.0	11.0
STRG.53735.1	3.0	3.0	10.0	6.0	4.0	7.0	7.0	3.0	8.0
STRG.53736.1	26.0	33.0	33.0	20.0	16.0	12.0	14.0	13.0	23.0
STRG.53736.2	0	0	4.0	0	0	0	0	0	0
STRG.53737.1	0	0	0	0	1.0	1.0	0	2.0	0
STRG.53738.1	59.0	75.0	95.0	94.0	104.0	76.0	75.0	71.0	82.0
STRG.53739.1	3.0	3.0	6.0	8.0	8.0	2.0	6.0	6.0	4.0
STRG.5374.1	3.0	10.0	11.0	7.0	5.0	2.0	3.0	3.0	2.0
STRG.53740.1	6.0	5.0	2.0	6.0	3.0	2.0	3.0	3.0	9.0
STRG.53741.1	0	0	0	2.0	0	2.0	0	0	0
STRG.53742.1	0	0	2.0	0	0	0	0	0	0
STRG.53742.2	0	0	1.0	0	0	0	0	0	0
STRG.53742.3	0	0	0	1.0	0	0	3.0	0	0
STRG.53742.4	0	0	0	0	0	0	0	1.0	0
STRG.53743.1	2.0	3.0	8.0	1.0	3.0	4.0	1.0	1.0	1.0
STRG.53743.2	0	0	0	0	2.0	1.0	0	0	0
STRG.53744.1	0	2.0	0	3.0	0	1.0	1.0	1.0	2.0
STRG.53745.1	16.0	4.0	13.0	9.0	14.0	15.0	6.0	8.0	12.0
STRG.53746.1	305.0	405.0	416.0	409.0	384.0	324.0	363.0	341.0	439.0
STRG.53747.1	159.0	118.0	130.0	191.0	164.0	142.0	136.0	110.0	131.0
STRG.53748.1	0	4.0	0	0	0	0	0	3.0	0
STRG.53748.2	0	1.0	0	0	0	0	1.0	3.0	0
STRG.53749.1	0	0	1.0	0	0	1.0	0	0	0
STRG.5375.1	0	0	1.0	0	0	0	2.0	0	0
STRG.53750.1	1030.0	1236.0	666.0	1039.0	677.0	617.0	898.0	811.0	729.0
STRG.53751.1	88.0	88.0	124.0	123.0	78.0	63.0	115.0	61.0	58.0
STRG.53752.1	15.0	3.0	6.0	4.0	11.0	6.0	2.0	1.0	2.0
STRG.53752.2	5.0	7.0	1.0	5.0	0	2.0	1.0	4.0	2.0
STRG.53753.1	2.0	5.0	3.0	4.0	4.0	5.0	4.0	4.0	2.0
STRG.53754.1	3.0	1.0	0	5.0	0	1.0	1.0	2.0	1.0
STRG.53755.1	4.0	2.0	6.0	1.0	4.0	5.0	4.0	9.0	8.0
STRG.53756.1	1.0	6.0	2.0	4.0	3.0	0	1.0	1.0	3.0
STRG.53757.1	0	1.0	3.0	0	0	0	0	1.0	0
STRG.53757.2	0	0	0	0	0	1.0	0	0	0
STRG.53757.3	0	0	0	0	0	0	0	0	1.0
STRG.53758.1	0	0	5.0	0	0	0	0	0	0
STRG.53758.2	0	0	4.0	0	0	0	0	0	0
STRG.53759.1	0	0	11.0	1.0	0	1.0	0	0	0
STRG.53759.2	1.0	1.0	0	1.0	0	1.0	1.0	2.0	0
STRG.53759.3	0	0	3.0	0	0	0	0	1.0	0
STRG.53759.5	0	1.0	0	0	0	0	0	0	0
STRG.53759.6	0	0	0	0	1.0	1.0	0	0	0
STRG.53759.7	0	0	1.0	0	1.0	0	0	0	0
STRG.53759.8	1.0	0	0	1.0	0	0	0	0	0
STRG.53759.9	0	0	0	0	0	0	0	2.0	0
STRG.5376.1	118.0	139.0	86.0	124.0	119.0	62.0	97.0	90.0	64.0
STRG.53760.1	36.0	49.0	39.0	52.0	48.0	47.0	57.0	43.0	41.0
STRG.53761.1	0	1.0	6.0	0	3.0	2.0	0	0	0
STRG.53762.1	0	0	0	0	1.0	0	0	1.0	0
STRG.53763.1	3.0	8.0	10.0	9.0	6.0	8.0	7.0	8.0	5.0
STRG.53763.2	0	0	1.0	0	0	0	1.0	0	2.0
STRG.53764.1	5.0	0	1.0	1.0	1.0	0	2.0	1.0	1.0
STRG.53765.1	0	1.0	4.0	0	0	0	0	1.0	4.0
STRG.53765.2	2.0	0	0	0	0	0	0	0	0
STRG.53765.3	0	0	2.0	0	0	0	0	0	0
STRG.53766.1	0	1.0	1.0	0	1.0	0	0	0	0
STRG.53767.1	19.0	15.0	14.0	19.0	20.0	16.0	10.0	16.0	16.0
STRG.53767.2	0	0	1.0	0	0	0	0	1.0	1.0
STRG.53768.1	0	2.0	3.0	1.0	0	1.0	0	0	0
STRG.53769.1	0	1.0	1.0	2.0	1.0	1.0	0	1.0	0
STRG.5377.1	75.0	62.0	77.0	95.0	68.0	55.0	84.0	70.0	70.0
STRG.53770.1	1.0	0	0	1.0	0	1.0	3.0	0	0
STRG.53771.1	0	0	0	2.0	0	0	2.0	1.0	1.0
STRG.53771.2	0	2.0	0	0	0	0	1.0	0	0
STRG.53772.1	44.0	30.0	36.0	56.0	27.0	45.0	40.0	39.0	48.0
STRG.53773.1	1.0	0	0	0	0	0	1.0	0	0
STRG.53774.1	24.0	22.0	17.0	19.0	17.0	11.0	21.0	15.0	13.0
STRG.53775.1	0	0	0	0	0	0	1.0	0	1.0
STRG.53776.1	2.0	2.0	1.0	3.0	2.0	2.0	2.0	0	0
STRG.53777.1	1.0	0	0	0	0	0	0	0	1.0
STRG.53778.1	1.0	0	0	0	0	0	1.0	2.0	0
STRG.53779.1	34.0	18.0	18.0	20.0	19.0	19.0	20.0	19.0	19.0
STRG.5378.1	1.0	0	1.0	0	0	0	0	0	0
STRG.5378.2	0	0	0	0	0	0	0	1.0	0
STRG.53780.1	2.0	5.0	2.0	3.0	3.0	3.0	3.0	3.0	1.0
STRG.53781.1	13.0	22.0	15.0	12.0	10.0	11.0	22.0	14.0	8.0
STRG.53781.2	4.0	3.0	4.0	0	0	2.0	2.0	1.0	2.0
STRG.53781.3	1.0	0	1.0	2.0	0	0	0	0	0
STRG.53782.1	265.0	275.0	297.0	250.0	275.0	213.0	204.0	250.0	288.0
STRG.53783.1	0	1.0	1.0	0	0	1.0	1.0	0	0
STRG.53784.1	9.0	9.0	13.0	10.0	12.0	6.0	15.0	9.0	12.0
STRG.53785.1	1.0	0	4.0	3.0	0	1.0	0	2.0	0
STRG.53786.1	0	0	0	0	2.0	0	0	0	0
STRG.53786.2	0	0	0	0	0	0	0	1.0	0
STRG.53786.3	0	0	0	0	0	1.0	0	0	0
STRG.53787.1	0	0	0	0	0	1.0	4.0	0	0
STRG.53788.1	3.0	4.0	6.0	9.0	6.0	3.0	6.0	2.0	8.0
STRG.53788.2	5.0	2.0	3.0	0	0	1.0	5.0	3.0	1.0
STRG.53788.3	0	0	0	0	0	1.0	0	0	1.0
STRG.53788.4	0	0	0	0	0	0	0	0	2.0
STRG.53788.5	0	0	0	0	1.0	0	0	0	0
STRG.53788.6	0	1.0	0	0	0	0	0	0	0
STRG.53789.1	9.0	7.0	7.0	20.0	11.0	9.0	11.0	8.0	16.0
STRG.5379.1	2.0	0	0	0	0	0	0	0	1.0
STRG.53790.1	5.0	2.0	0	2.0	4.0	4.0	2.0	0	1.0
STRG.53791.1	0	0	3.0	0	0	0	0	0	0
STRG.53791.2	0	0	1.0	0	0	0	0	1.0	0
STRG.53791.3	0	0	1.0	0	0	0	0	0	0
STRG.53792.1	0	1.0	1.0	0	5.0	0	0	0	0
STRG.53792.2	0	0	0	0	0	0	2.0	0	0
STRG.53793.1	68.0	73.0	87.0	116.0	63.0	67.0	90.0	73.0	64.0
STRG.53793.2	5.0	14.0	18.0	22.0	17.0	9.0	19.0	19.0	5.0
STRG.53794.1	1.0	0	0	0	0	0	0	1.0	0
STRG.53795.1	231.0	291.0	284.0	239.0	209.0	198.0	244.0	195.0	204.0
STRG.53796.1	41.0	44.0	20.0	24.0	38.0	13.0	21.0	19.0	11.0
STRG.53797.1	4.0	5.0	8.0	5.0	7.0	4.0	4.0	4.0	3.0
STRG.53798.1	24.0	41.0	36.0	30.0	37.0	32.0	33.0	23.0	30.0
STRG.53799.1	1.0	0	0	1.0	0	0	0	0	2.0
STRG.53799.2	0	0	1.0	0	0	0	0	0	0
STRG.538.1	19.0	28.0	13.0	20.0	15.0	6.0	5.0	9.0	10.0
STRG.538.2	0	0	0	0	1.0	0	2.0	0	0
STRG.5380.1	1.0	1.0	0	0	1.0	0	1.0	0	0
STRG.53800.1	1.0	0	1.0	1.0	0	0	0	2.0	0
STRG.53801.1	3.0	1.0	0	5.0	7.0	2.0	1.0	3.0	2.0
STRG.53802.1	33.0	28.0	47.0	28.0	31.0	31.0	33.0	16.0	33.0
STRG.53803.1	1.0	2.0	1.0	0	2.0	0	0	1.0	0
STRG.53804.1	15.0	19.0	17.0	28.0	30.0	19.0	16.0	20.0	15.0
STRG.53805.3	1.0	0	0	0	0	1.0	0	0	0
STRG.53806.1	51.0	25.0	31.0	24.0	22.0	18.0	20.0	25.0	22.0
STRG.53807.1	16.0	18.0	9.0	16.0	8.0	3.0	13.0	14.0	5.0
STRG.53808.1	1.0	1.0	0	1.0	0	0	2.0	0	2.0
STRG.53809.1	13.0	21.0	20.0	10.0	10.0	18.0	15.0	18.0	13.0
STRG.5381.1	0	2.0	3.0	6.0	2.0	1.0	6.0	6.0	4.0
STRG.5381.2	0	0	1.0	1.0	0	0	0	1.0	3.0
STRG.5381.3	0	0	0	1.0	0	0	2.0	0	0
STRG.53810.1	0	2.0	1.0	2.0	1.0	2.0	1.0	0	0
STRG.53810.2	0	0	1.0	0	0	1.0	0	0	0
STRG.53811.1	0	1.0	0	0	0	2.0	0	1.0	0
STRG.53812.1	5.0	6.0	10.0	5.0	7.0	4.0	10.0	7.0	6.0
STRG.53813.1	3.0	7.0	4.0	1.0	1.0	1.0	1.0	3.0	0
STRG.53813.2	4.0	4.0	7.0	8.0	2.0	2.0	1.0	1.0	0
STRG.53814.1	1.0	0	0	0	0	0	0	0	0
STRG.53815.1	0	0	1.0	0	0	0	0	0	1.0
STRG.53816.1	4.0	0	4.0	11.0	3.0	4.0	6.0	4.0	2.0
STRG.53817.1	0	1.0	1.0	1.0	1.0	3.0	1.0	0	1.0
STRG.53818.1	17.0	12.0	5.0	9.0	16.0	4.0	8.0	10.0	10.0
STRG.53819.1	1.0	0	1.0	1.0	0	0	1.0	1.0	0
STRG.5382.1	0	0	1.0	0	2.0	0	0	0	0
STRG.53820.1	1.0	1.0	2.0	0	1.0	1.0	1.0	0	0
STRG.53820.2	0	0	1.0	0	0	0	0	0	0
STRG.53821.1	72.0	56.0	59.0	42.0	45.0	34.0	42.0	36.0	43.0
STRG.53821.2	49.0	56.0	41.0	32.0	49.0	34.0	22.0	35.0	27.0
STRG.53821.3	42.0	33.0	30.0	19.0	34.0	13.0	24.0	27.0	28.0
STRG.53821.4	1.0	7.0	3.0	3.0	1.0	0	2.0	1.0	2.0
STRG.53822.1	40.0	36.0	48.0	43.0	46.0	44.0	30.0	60.0	50.0
STRG.53822.2	1.0	1.0	1.0	6.0	1.0	5.0	4.0	2.0	0
STRG.53823.1	22.0	33.0	34.0	32.0	25.0	22.0	24.0	20.0	18.0
STRG.53824.1	0	0	0	0	0	0	1.0	1.0	1.0
STRG.53825.1	43.0	44.0	61.0	60.0	49.0	39.0	35.0	30.0	55.0
STRG.53826.1	2.0	0	0	0	0	0	0	0	0
STRG.53827.1	0	1.0	1.0	0	0	0	0	0	0
STRG.53828.1	6.0	9.0	16.0	6.0	2.0	6.0	9.0	9.0	11.0
STRG.53828.2	1.0	1.0	2.0	2.0	1.0	2.0	1.0	1.0	1.0
STRG.53829.1	4.0	5.0	1.0	5.0	5.0	4.0	3.0	10.0	3.0
STRG.5383.1	5.0	8.0	5.0	7.0	5.0	4.0	2.0	6.0	1.0
STRG.5383.2	0	3.0	1.0	3.0	0	2.0	2.0	1.0	2.0
STRG.53830.1	7.0	8.0	6.0	3.0	4.0	1.0	3.0	3.0	1.0
STRG.53831.1	0	1.0	1.0	0	0	0	1.0	0	0
STRG.53831.2	0	0	1.0	0	0	0	0	0	0
STRG.53832.1	0	0	1.0	0	2.0	2.0	1.0	1.0	0
STRG.53832.2	0	0	0	0	0	0	2.0	0	0
STRG.53833.1	1.0	1.0	1.0	0	0	1.0	0	0	0
STRG.53834.1	23.0	31.0	28.0	20.0	13.0	8.0	10.0	18.0	12.0
STRG.53835.1	0	0	5.0	0	0	0	0	1.0	0
STRG.53836.1	8.0	0	2.0	10.0	4.0	5.0	4.0	1.0	7.0
STRG.53837.1	2.0	4.0	5.0	2.0	3.0	4.0	6.0	3.0	0
STRG.53838.1	8.0	8.0	6.0	9.0	10.0	2.0	5.0	8.0	8.0
STRG.53839.1	47.0	60.0	63.0	72.0	46.0	34.0	49.0	43.0	40.0
STRG.5384.1	2.0	3.0	41.0	5.0	6.0	4.0	9.0	4.0	3.0
STRG.5384.2	0	0	3.0	0	0	0	0	0	0
STRG.53840.1	0	0	0	1.0	0	0	0	0	1.0
STRG.53841.1	0	0	0	0	0	0	2.0	1.0	0
STRG.53842.1	0	0	1.0	0	0	0	0	0	0
STRG.53842.2	0	1.0	0	0	0	0	0	0	0
STRG.53842.3	0	0	1.0	0	0	0	0	0	1.0
STRG.53843.1	0	0	1.0	0	0	0	0	0	0
STRG.53844.1	0	0	2.0	2.0	1.0	1.0	1.0	0	2.0
STRG.53845.1	0	0	1.0	0	0	0	0	0	0
STRG.53846.1	0	1.0	0	0	0	0	1.0	0	0
STRG.53847.1	0	0	1.0	0	0	0	0	0	0
STRG.53848.1	0	0	0	0	0	1.0	3.0	0	2.0
STRG.53849.1	0	3.0	3.0	0	0	0	0	0	0
STRG.5385.1	1.0	2.0	4.0	0	1.0	1.0	0	3.0	4.0
STRG.5385.2	1.0	1.0	2.0	0	1.0	0	1.0	0	0
STRG.53850.1	9.0	7.0	5.0	9.0	4.0	3.0	8.0	6.0	10.0
STRG.53851.1	0	0	0	1.0	1.0	1.0	0	0	0
STRG.53852.1	2.0	8.0	2.0	6.0	5.0	1.0	0	3.0	2.0
STRG.53852.2	0	3.0	1.0	3.0	3.0	2.0	2.0	4.0	6.0
STRG.53852.3	0	0	0	0	1.0	0	0	2.0	1.0
STRG.53853.1	2.0	4.0	0	1.0	3.0	1.0	7.0	3.0	2.0
STRG.53854.1	15.0	10.0	4.0	5.0	7.0	5.0	11.0	9.0	5.0
STRG.53854.2	4.0	3.0	2.0	3.0	1.0	4.0	2.0	1.0	4.0
STRG.53855.1	0	0	0	0	0	1.0	0	0	1.0
STRG.53856.1	4.0	5.0	2.0	2.0	1.0	2.0	0	3.0	3.0
STRG.53856.2	2.0	0	1.0	0	2.0	2.0	2.0	6.0	0
STRG.53856.3	0	0	0	0	0	1.0	2.0	0	0
STRG.53856.4	1.0	1.0	0	0	0	0	0	0	0
STRG.53857.1	1511.0	1503.0	1797.0	1651.0	1574.0	1353.0	1448.0	1374.0	1355.0
STRG.53858.1	11.0	9.0	11.0	18.0	16.0	12.0	20.0	24.0	9.0
STRG.53858.2	4.0	8.0	3.0	8.0	5.0	1.0	6.0	3.0	1.0
STRG.53859.1	0	0	1.0	0	0	0	0	1.0	0
STRG.5386.1	0	1.0	1.0	0	3.0	0	1.0	1.0	1.0
STRG.53860.1	0	0	3.0	0	0	0	0	0	0
STRG.53860.2	0	1.0	3.0	0	0	0	0	0	0
STRG.53860.3	0	0	0	1.0	1.0	0	1.0	0	1.0
STRG.53861.1	2.0	2.0	3.0	2.0	1.0	0	3.0	0	3.0
STRG.53862.1	9.0	13.0	12.0	12.0	5.0	12.0	7.0	9.0	11.0
STRG.53863.1	17.0	26.0	28.0	32.0	22.0	19.0	40.0	32.0	29.0
STRG.53863.2	8.0	6.0	13.0	12.0	9.0	15.0	9.0	18.0	12.0
STRG.53864.1	1.0	0	0	0	0	0	0	0	0
STRG.53865.1	0	0	1.0	0	0	0	0	0	1.0
STRG.53865.2	0	0	0	0	0	0	0	0	3.0
STRG.53866.1	1.0	1.0	1.0	0	0	0	0	0	1.0
STRG.53867.1	2.0	1.0	1.0	6.0	0	1.0	4.0	1.0	0
STRG.53868.1	0	2.0	1.0	5.0	2.0	1.0	3.0	1.0	2.0
STRG.53869.1	1.0	1.0	4.0	2.0	1.0	1.0	2.0	2.0	1.0
STRG.5387.1	1.0	2.0	0	3.0	1.0	2.0	4.0	2.0	0
STRG.53870.2	0	0	1.0	0	0	0	0	0	0
STRG.53870.3	0	0	1.0	0	0	0	0	0	0
STRG.53871.1	0	0	0	1.0	1.0	0	0	1.0	0
STRG.53872.1	0	0	1.0	0	2.0	1.0	0	2.0	0
STRG.53873.2	0	0	1.0	0	0	0	0	0	0
STRG.53874.1	33.0	36.0	29.0	46.0	24.0	22.0	35.0	44.0	14.0
STRG.53875.1	3.0	2.0	3.0	4.0	6.0	1.0	6.0	1.0	2.0
STRG.53876.1	7.0	7.0	4.0	7.0	3.0	5.0	9.0	6.0	4.0
STRG.53877.1	85.0	104.0	123.0	106.0	79.0	85.0	127.0	102.0	86.0
STRG.53877.2	19.0	29.0	34.0	37.0	25.0	23.0	27.0	28.0	14.0
STRG.53878.1	1.0	0	0	0	0	1.0	0	0	0
STRG.53879.1	83.0	84.0	51.0	176.0	33.0	50.0	61.0	61.0	116.0
STRG.53879.2	0	0	0	1.0	0	0	0	2.0	0
STRG.5388.1	28.0	51.0	61.0	94.0	52.0	45.0	78.0	55.0	38.0
STRG.53880.1	44.0	79.0	14.0	60.0	37.0	19.0	50.0	45.0	18.0
STRG.53881.1	0	0	0	1.0	1.0	0	0	1.0	0
STRG.53881.2	0	1.0	0	0	0	0	0	0	0
STRG.53881.3	0	0	2.0	0	0	0	0	0	0
STRG.53881.4	0	0	2.0	0	0	0	0	0	0
STRG.53882.1	12.0	22.0	15.0	15.0	14.0	3.0	9.0	12.0	5.0
STRG.53883.1	1.0	0	1.0	1.0	0	1.0	0	0	0
STRG.53884.1	1.0	1.0	4.0	4.0	0	2.0	2.0	1.0	3.0
STRG.53885.1	48.0	47.0	41.0	44.0	40.0	43.0	53.0	31.0	36.0
STRG.53885.2	18.0	18.0	16.0	14.0	15.0	15.0	8.0	8.0	6.0
STRG.53885.3	4.0	3.0	1.0	1.0	0	1.0	4.0	1.0	0
STRG.53886.1	0	0	0	0	0	2.0	0	1.0	0
STRG.53887.1	8.0	6.0	5.0	8.0	4.0	4.0	2.0	2.0	3.0
STRG.53888.1	11.0	8.0	15.0	6.0	13.0	1.0	10.0	3.0	6.0
STRG.53888.2	0	1.0	0	0	1.0	0	0	0	0
STRG.53889.1	1.0	0	1.0	0	0	0	2.0	1.0	0
STRG.5389.1	3.0	0	1.0	0	0	0	3.0	1.0	2.0
STRG.5389.2	0	0	0	2.0	0	0	0	0	0
STRG.53890.1	0	0	1.0	0	0	0	1.0	0	0
STRG.53890.2	0	0	0	0	0	0	0	1.0	0
STRG.53891.1	184.0	164.0	272.0	132.0	152.0	113.0	121.0	136.0	109.0
STRG.53892.1	2.0	2.0	2.0	0	2.0	1.0	3.0	3.0	3.0
STRG.53893.1	1.0	0	0	0	0	0	1.0	0	0
STRG.53894.1	92.0	80.0	40.0	72.0	82.0	52.0	58.0	53.0	58.0
STRG.53895.1	60.0	55.0	51.0	60.0	39.0	38.0	38.0	38.0	40.0
STRG.53896.1	1.0	1.0	0	4.0	4.0	3.0	2.0	4.0	5.0
STRG.53897.1	68.0	67.0	62.0	78.0	53.0	55.0	58.0	48.0	49.0
STRG.53898.1	17.0	9.0	14.0	13.0	7.0	8.0	21.0	12.0	11.0
STRG.53899.1	2.0	1.0	4.0	1.0	1.0	1.0	1.0	0	1.0
STRG.53899.2	0	0	1.0	0	1.0	0	0	0	0
STRG.539.1	7.0	13.0	12.0	8.0	9.0	8.0	9.0	7.0	11.0
STRG.539.2	0	1.0	13.0	0	2.0	3.0	1.0	0	0
STRG.5390.1	22.0	19.0	19.0	27.0	12.0	16.0	20.0	11.0	18.0
STRG.53900.1	1.0	2.0	14.0	3.0	2.0	2.0	1.0	0	0
STRG.53900.2	1.0	0	0	0	0	1.0	0	0	0
STRG.53901.1	7.0	4.0	29.0	3.0	6.0	2.0	0	7.0	6.0
STRG.53902.1	0	0	2.0	0	0	0	0	0	0
STRG.53903.1	0	0	2.0	0	4.0	2.0	0	0	1.0
STRG.53904.1	0	0	0	0	0	0	0	1.0	1.0
STRG.53904.2	7.0	20.0	6.0	14.0	6.0	9.0	5.0	5.0	4.0
STRG.53905.1	19.0	16.0	22.0	14.0	12.0	7.0	12.0	15.0	13.0
STRG.53906.1	1.0	1.0	9.0	0	0	0	0	1.0	0
STRG.53906.2	0	0	6.0	1.0	0	1.0	1.0	0	0
STRG.53906.3	0	0	3.0	0	0	0	0	0	0
STRG.53906.4	0	0	3.0	0	0	0	0	0	0
STRG.53906.5	0	0	2.0	0	0	0	0	0	0
STRG.53907.1	92.0	79.0	99.0	105.0	72.0	79.0	117.0	61.0	76.0
STRG.53908.1	10.0	10.0	13.0	11.0	12.0	14.0	14.0	10.0	18.0
STRG.53908.2	0	0	0	0	0	1.0	0	0	2.0
STRG.53909.1	27.0	23.0	56.0	26.0	39.0	28.0	37.0	27.0	20.0
STRG.5391.1	1.0	1.0	5.0	3.0	0	0	1.0	0	0
STRG.53910.1	7.0	3.0	7.0	3.0	11.0	2.0	5.0	3.0	4.0
STRG.53911.1	0	0	1.0	0	0	0	0	0	0
STRG.53912.1	0	0	1.0	0	0	0	0	0	0
STRG.53912.2	0	0	1.0	0	0	0	0	0	0
STRG.53913.1	175.0	159.0	159.0	240.0	174.0	118.0	185.0	130.0	102.0
STRG.53914.1	1.0	0	19.0	0	0	0	0	0	1.0
STRG.53914.2	1.0	1.0	6.0	0	1.0	1.0	1.0	0	0
STRG.53914.3	0	0	1.0	1.0	0	0	0	0	1.0
STRG.53915.1	0	0	0	0	3.0	0	1.0	0	1.0
STRG.53915.2	0	0	1.0	0	0	1.0	1.0	0	0
STRG.53915.3	1.0	0	0	1.0	0	0	0	1.0	0
STRG.53916.1	39.0	36.0	17.0	48.0	22.0	19.0	41.0	29.0	24.0
STRG.53917.1	4.0	2.0	1.0	6.0	5.0	2.0	4.0	8.0	2.0
STRG.53918.1	6.0	8.0	5.0	2.0	3.0	7.0	4.0	4.0	2.0
STRG.53918.2	0	3.0	2.0	2.0	1.0	0	0	1.0	1.0
STRG.53919.1	0	1.0	0	0	2.0	0	0	3.0	0
STRG.53919.2	0	0	1.0	0	1.0	1.0	0	0	1.0
STRG.5392.1	3.0	1.0	5.0	5.0	2.0	2.0	2.0	0	1.0
STRG.5392.2	0	0	0	0	1.0	0	0	0	0
STRG.53920.1	0	0	0	0	1.0	0	1.0	0	0
STRG.53921.1	11.0	10.0	4.0	7.0	9.0	8.0	8.0	9.0	6.0
STRG.53922.1	7.0	2.0	2.0	3.0	1.0	2.0	4.0	2.0	2.0
STRG.53923.1	20.0	27.0	10.0	29.0	7.0	12.0	19.0	17.0	16.0
STRG.53924.1	76.0	122.0	113.0	101.0	89.0	76.0	96.0	87.0	96.0
STRG.53925.1	23.0	24.0	27.0	33.0	21.0	31.0	34.0	21.0	16.0
STRG.53926.1	1208.0	3053.0	160.0	1046.0	916.0	229.0	1033.0	1063.0	136.0
STRG.53927.1	136.0	84.0	89.0	32.0	55.0	28.0	26.0	33.0	40.0
STRG.53928.1	261.0	416.0	199.0	227.0	240.0	120.0	201.0	279.0	143.0
STRG.53929.1	18.0	14.0	13.0	16.0	7.0	13.0	15.0	22.0	13.0
STRG.5393.1	19.0	13.0	11.0	16.0	9.0	13.0	13.0	12.0	4.0
STRG.5393.2	3.0	0	0	0	0	1.0	0	2.0	4.0
STRG.53930.1	21.0	22.0	29.0	14.0	23.0	15.0	28.0	18.0	9.0
STRG.53931.1	0	0	1.0	1.0	1.0	1.0	0	0	0
STRG.53932.1	1.0	2.0	2.0	0	1.0	3.0	1.0	2.0	2.0
STRG.53933.1	2.0	6.0	3.0	2.0	3.0	3.0	7.0	5.0	2.0
STRG.53933.2	0	0	0	1.0	0	0	0	0	1.0
STRG.53934.1	520.0	570.0	777.0	553.0	597.0	445.0	397.0	505.0	519.0
STRG.53935.1	10.0	13.0	11.0	8.0	5.0	7.0	13.0	11.0	9.0
STRG.53935.2	6.0	6.0	6.0	11.0	8.0	2.0	8.0	6.0	7.0
STRG.53935.3	1.0	0	1.0	0	0	1.0	0	1.0	0
STRG.53936.1	8.0	4.0	14.0	5.0	3.0	15.0	6.0	5.0	8.0
STRG.53937.1	6.0	12.0	10.0	11.0	6.0	14.0	9.0	14.0	11.0
STRG.53937.2	0	1.0	0	0	1.0	0	0	0	1.0
STRG.53938.1	2.0	2.0	3.0	7.0	5.0	2.0	4.0	8.0	4.0
STRG.53938.2	0	0	1.0	4.0	0	0	0	0	0
STRG.53939.1	4.0	5.0	2.0	2.0	4.0	1.0	4.0	3.0	4.0
STRG.5394.1	0	0	1.0	0	0	0	0	0	0
STRG.53940.1	4.0	3.0	4.0	11.0	6.0	4.0	17.0	5.0	4.0
STRG.53941.1	23.0	44.0	16.0	43.0	48.0	18.0	37.0	30.0	29.0
STRG.53942.1	4.0	0	3.0	3.0	3.0	2.0	4.0	3.0	2.0
STRG.53942.2	1.0	1.0	0	0	0	0	0	1.0	1.0
STRG.53943.1	19.0	12.0	0	17.0	7.0	2.0	10.0	5.0	1.0
STRG.53944.1	2.0	7.0	0	2.0	0	1.0	1.0	4.0	1.0
STRG.53944.2	0	0	0	1.0	0	0	3.0	0	0
STRG.53944.3	1.0	1.0	1.0	1.0	0	1.0	1.0	0	0
STRG.53945.1	0	0	0	0	0	0	1.0	0	0
STRG.53945.2	0	0	0	1.0	0	0	1.0	0	0
STRG.53946.1	3.0	2.0	1.0	2.0	2.0	0	6.0	1.0	3.0
STRG.53947.1	25.0	57.0	39.0	59.0	64.0	44.0	48.0	48.0	36.0
STRG.53948.1	28.0	31.0	6.0	22.0	28.0	11.0	15.0	12.0	13.0
STRG.53949.1	2.0	0	2.0	0	0	0	0	2.0	0
STRG.5395.1	6.0	7.0	3.0	6.0	8.0	9.0	8.0	2.0	5.0
STRG.53950.1	0	0	2.0	2.0	0	0	0	0	0
STRG.53951.1	9.0	9.0	21.0	7.0	12.0	12.0	17.0	13.0	10.0
STRG.53952.1	19.0	36.0	49.0	25.0	26.0	27.0	34.0	47.0	27.0
STRG.53953.1	24.0	31.0	44.0	26.0	17.0	22.0	19.0	28.0	17.0
STRG.53954.1	1.0	0	1.0	1.0	0	2.0	2.0	1.0	0
STRG.53955.1	13.0	4.0	10.0	28.0	9.0	6.0	9.0	7.0	15.0
STRG.53956.1	19.0	25.0	4.0	22.0	12.0	14.0	25.0	11.0	12.0
STRG.53957.1	74.0	71.0	59.0	63.0	63.0	60.0	59.0	71.0	59.0
STRG.53957.2	79.0	64.0	84.0	69.0	58.0	50.0	54.0	73.0	51.0
STRG.53958.1	0	1.0	0	0	0	0	0	1.0	0
STRG.53959.1	50.0	61.0	126.0	52.0	54.0	52.0	42.0	32.0	14.0
STRG.5396.1	0	0	1.0	1.0	0	0	0	1.0	0
STRG.5396.2	0	0	2.0	0	0	0	0	0	0
STRG.5396.3	0	0	1.0	0	0	0	0	0	0
STRG.5396.4	0	0	1.0	0	1.0	0	0	0	0
STRG.5396.5	0	0	0	0	0	0	0	1.0	0
STRG.5396.6	0	0	1.0	0	0	0	0	0	0
STRG.5396.7	0	0	1.0	0	0	0	0	0	0
STRG.53960.1	0	0	1.0	0	0	0	0	0	0
STRG.53961.1	0	2.0	0	1.0	1.0	3.0	1.0	2.0	3.0
STRG.53962.1	362.0	316.0	168.0	349.0	187.0	255.0	256.0	220.0	200.0
STRG.53963.1	0	0	0	0	0	0	0	0	2.0
STRG.53964.1	5.0	6.0	9.0	2.0	0	2.0	4.0	8.0	5.0
STRG.53965.1	3.0	0	3.0	3.0	4.0	3.0	2.0	1.0	2.0
STRG.53965.2	0	1.0	0	1.0	0	2.0	0	0	3.0
STRG.53966.1	0	2.0	1.0	1.0	2.0	2.0	0	0	1.0
STRG.53966.2	0	2.0	0	0	1.0	0	0	2.0	0
STRG.53967.1	6.0	7.0	11.0	4.0	5.0	4.0	5.0	4.0	11.0
STRG.53968.1	0	1.0	1.0	0	1.0	0	0	0	0
STRG.53969.1	2.0	0	2.0	5.0	2.0	4.0	2.0	7.0	0
STRG.5397.1	23.0	32.0	34.0	34.0	30.0	29.0	24.0	33.0	26.0
STRG.53970.1	2.0	2.0	0	2.0	1.0	1.0	0	0	1.0
STRG.53971.1	0	0	1.0	1.0	0	0	0	0	0
STRG.53972.1	1.0	0	1.0	0	0	0	0	0	0
STRG.53973.1	1.0	11.0	7.0	12.0	4.0	3.0	4.0	4.0	6.0
STRG.53974.1	0	0	0	1.0	0	0	2.0	0	0
STRG.53976.1	1.0	0	1.0	1.0	0	0	1.0	0	0
STRG.53977.1	1.0	1.0	1.0	1.0	1.0	0	2.0	1.0	1.0
STRG.53978.1	0	0	1.0	0	1.0	0	0	0	0
STRG.53979.1	10.0	11.0	5.0	4.0	5.0	3.0	9.0	12.0	6.0
STRG.5398.1	2.0	2.0	5.0	2.0	7.0	4.0	3.0	0	3.0
STRG.53980.1	6.0	12.0	3.0	2.0	5.0	1.0	4.0	9.0	5.0
STRG.53981.1	35.0	36.0	78.0	34.0	35.0	15.0	15.0	29.0	35.0
STRG.53982.1	81.0	77.0	88.0	134.0	91.0	101.0	97.0	72.0	61.0
STRG.53983.1	25.0	27.0	40.0	37.0	32.0	22.0	19.0	25.0	23.0
STRG.53984.1	3.0	1.0	0	2.0	0	0	1.0	0	0
STRG.53985.1	0	1.0	0	1.0	0	0	0	0	0
STRG.53986.1	244.0	278.0	312.0	439.0	203.0	216.0	494.0	279.0	233.0
STRG.53987.1	0	0	0	0	2.0	0	0	0	0
STRG.53988.1	2.0	0	5.0	2.0	4.0	2.0	0	1.0	2.0
STRG.53989.1	23.0	17.0	17.0	19.0	26.0	12.0	19.0	19.0	33.0
STRG.5399.1	12.0	14.0	6.0	11.0	15.0	6.0	12.0	9.0	10.0
STRG.53990.1	0	0	1.0	0	0	3.0	4.0	4.0	0
STRG.53991.1	4.0	5.0	3.0	13.0	1.0	4.0	6.0	3.0	3.0
STRG.53992.1	5.0	3.0	6.0	7.0	4.0	4.0	8.0	2.0	2.0
STRG.53993.1	10.0	8.0	3.0	10.0	7.0	5.0	8.0	3.0	1.0
STRG.53994.1	450.0	498.0	655.0	692.0	422.0	394.0	554.0	420.0	368.0
STRG.53995.1	29.0	23.0	38.0	23.0	25.0	16.0	14.0	30.0	27.0
STRG.53996.1	8.0	2.0	5.0	12.0	10.0	4.0	8.0	11.0	9.0
STRG.53997.1	36.0	23.0	29.0	44.0	16.0	18.0	30.0	27.0	27.0
STRG.53998.1	10.0	11.0	9.0	9.0	4.0	0	4.0	8.0	8.0
STRG.53999.1	5.0	2.0	1.0	1.0	0	2.0	3.0	3.0	0
STRG.54.1	13.0	12.0	15.0	17.0	9.0	7.0	9.0	7.0	7.0
STRG.540.1	5.0	2.0	4.0	0	1.0	2.0	4.0	2.0	2.0
STRG.5400.1	0	4.0	0	0	0	0	0	0	0
STRG.5400.2	0	0	0	0	0	0	1.0	0	0
STRG.54000.1	2.0	2.0	1.0	1.0	2.0	0	2.0	0	1.0
STRG.54001.1	0	0	0	0	0	0	0	0	1.0
STRG.54002.1	9.0	23.0	19.0	27.0	22.0	9.0	18.0	20.0	18.0
STRG.54003.1	6.0	9.0	7.0	6.0	5.0	7.0	7.0	6.0	8.0
STRG.54004.1	6.0	1.0	6.0	2.0	6.0	1.0	1.0	5.0	3.0
STRG.54005.1	2.0	1.0	0	1.0	1.0	1.0	1.0	2.0	1.0
STRG.54005.2	0	2.0	0	0	0	0	0	0	0
STRG.54005.3	0	0	1.0	0	0	0	0	0	0
STRG.54005.5	1.0	0	0	0	0	0	0	0	0
STRG.54005.7	0	0	0	0	0	0	0	1.0	0
STRG.54005.8	0	0	0	0	1.0	0	0	1.0	0
STRG.54006.1	5.0	3.0	11.0	4.0	6.0	5.0	7.0	8.0	11.0
STRG.54006.2	0	0	1.0	0	3.0	0	1.0	0	1.0
STRG.54006.3	4.0	3.0	2.0	0	1.0	6.0	4.0	2.0	3.0
STRG.54007.1	16.0	11.0	0	15.0	10.0	3.0	17.0	3.0	1.0
STRG.54008.1	0	1.0	0	1.0	1.0	0	0	0	0
STRG.54009.1	1.0	0	9.0	2.0	0	1.0	7.0	3.0	4.0
STRG.54009.2	1.0	0	5.0	0	0	1.0	0	0	1.0
STRG.5401.1	15.0	14.0	13.0	24.0	13.0	13.0	23.0	10.0	12.0
STRG.54010.1	2.0	1.0	0	0	0	0	0	0	0
STRG.54011.1	171.0	233.0	168.0	254.0	208.0	155.0	224.0	173.0	112.0
STRG.54012.1	1.0	5.0	4.0	0	4.0	6.0	3.0	1.0	4.0
STRG.54013.1	14.0	21.0	15.0	19.0	9.0	10.0	23.0	28.0	25.0
STRG.54014.1	0	0	0	0	0	1.0	0	0	1.0
STRG.54015.1	40.0	44.0	81.0	76.0	42.0	38.0	69.0	48.0	31.0
STRG.54016.1	90.0	65.0	27.0	247.0	22.0	37.0	58.0	54.0	73.0
STRG.54016.2	55.0	41.0	15.0	139.0	13.0	23.0	36.0	29.0	43.0
STRG.54017.1	0	0	2.0	0	0	0	0	0	0
STRG.54017.2	1.0	0	0	1.0	0	0	0	0	0
STRG.54017.3	0	0	2.0	0	0	0	0	0	0
STRG.54018.1	5.0	11.0	12.0	8.0	9.0	8.0	11.0	7.0	7.0
STRG.54019.1	11.0	10.0	13.0	10.0	15.0	7.0	4.0	4.0	5.0
STRG.5402.1	18.0	16.0	14.0	13.0	11.0	12.0	11.0	9.0	7.0
STRG.54020.1	0	0	2.0	0	0	0	0	0	0
STRG.54021.1	21.0	23.0	20.0	15.0	15.0	22.0	15.0	15.0	7.0
STRG.54022.1	5.0	3.0	4.0	5.0	6.0	6.0	7.0	2.0	5.0
STRG.54022.2	0	2.0	1.0	0	2.0	1.0	1.0	0	1.0
STRG.54022.3	1.0	2.0	4.0	7.0	1.0	5.0	5.0	6.0	6.0
STRG.54023.1	0	0	0	1.0	0	0	0	2.0	0
STRG.54023.2	0	0	1.0	0	0	1.0	0	0	0
STRG.54024.1	3.0	5.0	2.0	5.0	4.0	4.0	5.0	4.0	2.0
STRG.54025.1	56.0	33.0	60.0	44.0	34.0	48.0	68.0	75.0	50.0
STRG.54025.2	13.0	16.0	25.0	27.0	19.0	15.0	30.0	26.0	14.0
STRG.54026.1	1.0	1.0	5.0	1.0	2.0	3.0	5.0	2.0	2.0
STRG.54026.2	0	0	1.0	0	0	0	1.0	0	0
STRG.54027.1	8.0	5.0	9.0	6.0	9.0	3.0	5.0	8.0	5.0
STRG.54028.1	22.0	32.0	35.0	26.0	39.0	24.0	22.0	23.0	23.0
STRG.54029.1	2.0	0	0	5.0	0	1.0	0	1.0	1.0
STRG.5403.1	0	0	0	0	0	0	0	0	2.0
STRG.54030.1	0	3.0	4.0	1.0	1.0	2.0	1.0	2.0	0
STRG.54030.2	0	0	1.0	0	0	0	0	1.0	0
STRG.54030.3	1.0	1.0	1.0	0	0	0	0	0	0
STRG.54030.4	0	0	0	0	0	0	1.0	0	0
STRG.54030.5	0	0	1.0	0	0	0	0	0	0
STRG.54030.6	0	0	1.0	0	0	0	0	0	0
STRG.54030.7	0	0	1.0	0	0	0	0	0	0
STRG.54031.1	3.0	5.0	7.0	4.0	3.0	5.0	6.0	0	5.0
STRG.54031.2	2.0	1.0	0	2.0	0	0	1.0	0	0
STRG.54032.1	12.0	35.0	45.0	29.0	23.0	22.0	27.0	32.0	32.0
STRG.54033.1	10.0	15.0	8.0	13.0	17.0	13.0	9.0	10.0	9.0
STRG.54034.1	71.0	114.0	76.0	101.0	84.0	58.0	85.0	83.0	51.0
STRG.54035.1	5.0	13.0	4.0	11.0	6.0	12.0	6.0	6.0	7.0
STRG.54036.1	9.0	15.0	18.0	12.0	11.0	7.0	11.0	14.0	5.0
STRG.54037.1	11.0	8.0	15.0	17.0	6.0	9.0	8.0	15.0	13.0
STRG.54037.2	0	0	2.0	0	0	0	0	0	0
STRG.54038.1	44.0	45.0	43.0	95.0	56.0	34.0	78.0	60.0	45.0
STRG.54039.1	559.0	621.0	573.0	553.0	464.0	410.0	637.0	648.0	664.0
STRG.5404.1	53.0	57.0	57.0	51.0	40.0	63.0	48.0	49.0	55.0
STRG.54040.1	90.0	101.0	84.0	80.0	94.0	70.0	65.0	65.0	68.0
STRG.54040.2	1.0	3.0	1.0	5.0	1.0	0	1.0	1.0	1.0
STRG.54041.1	10.0	12.0	4.0	11.0	9.0	6.0	3.0	5.0	11.0
STRG.54041.2	1.0	2.0	1.0	2.0	0	0	2.0	1.0	0
STRG.54042.1	11.0	24.0	20.0	21.0	9.0	10.0	12.0	8.0	13.0
STRG.54043.1	64.0	54.0	68.0	60.0	66.0	56.0	37.0	50.0	52.0
STRG.54044.1	1.0	1.0	3.0	2.0	0	0	3.0	0	4.0
STRG.54044.2	0	0	0	0	1.0	0	0	0	0
STRG.54044.3	1.0	1.0	1.0	3.0	0	4.0	1.0	1.0	5.0
STRG.54045.1	32.0	47.0	47.0	39.0	40.0	26.0	40.0	62.0	34.0
STRG.54046.1	8.0	8.0	6.0	8.0	7.0	2.0	8.0	6.0	7.0
STRG.54047.1	2.0	5.0	11.0	9.0	7.0	7.0	5.0	6.0	4.0
STRG.54047.2	0	5.0	5.0	7.0	3.0	2.0	5.0	4.0	2.0
STRG.54048.1	7.0	0	2.0	5.0	2.0	1.0	0	3.0	4.0
STRG.54048.2	3.0	3.0	0	0	0	0	1.0	0	0
STRG.54048.3	0	0	0	1.0	0	3.0	1.0	0	1.0
STRG.54048.4	0	1.0	1.0	0	0	0	0	0	0
STRG.54049.1	0	0	0	0	1.0	1.0	1.0	0	1.0
STRG.5405.1	24.0	37.0	46.0	37.0	49.0	38.0	39.0	29.0	34.0
STRG.5405.2	0	5.0	25.0	5.0	6.0	5.0	5.0	3.0	4.0
STRG.5405.3	0	0	2.0	4.0	0	0	1.0	2.0	0
STRG.54050.1	0	1.0	7.0	1.0	0	0	2.0	2.0	0
STRG.54050.2	0	0	2.0	0	0	0	0	0	0
STRG.54050.3	0	0	0	0	0	0	2.0	0	0
STRG.54051.1	0	0	0	0	1.0	0	1.0	0	0
STRG.54052.1	0	0	0	3.0	1.0	1.0	1.0	4.0	2.0
STRG.54053.1	69.0	73.0	109.0	95.0	75.0	53.0	80.0	57.0	68.0
STRG.54054.1	9.0	7.0	5.0	8.0	8.0	8.0	10.0	4.0	8.0
STRG.54055.1	1.0	1.0	7.0	3.0	1.0	3.0	1.0	1.0	2.0
STRG.54056.1	47.0	40.0	22.0	27.0	20.0	24.0	28.0	26.0	31.0
STRG.54057.1	3.0	2.0	3.0	8.0	2.0	2.0	2.0	1.0	3.0
STRG.54058.1	1.0	0	0	3.0	0	1.0	0	4.0	0
STRG.54059.1	3.0	0	0	0	0	0	0	0	1.0
STRG.5406.1	46.0	57.0	82.0	45.0	74.0	55.0	40.0	43.0	38.0
STRG.54060.1	2.0	0	1.0	2.0	0	0	0	0	0
STRG.54061.1	3.0	6.0	6.0	5.0	5.0	0	11.0	6.0	5.0
STRG.54062.1	20.0	54.0	7.0	14.0	15.0	9.0	26.0	23.0	4.0
STRG.54063.1	9.0	10.0	11.0	8.0	10.0	13.0	9.0	10.0	5.0
STRG.54064.1	14.0	13.0	24.0	16.0	14.0	14.0	28.0	20.0	23.0
STRG.54065.1	145.0	174.0	31.0	212.0	89.0	39.0	176.0	114.0	9.0
STRG.54066.1	7.0	3.0	5.0	5.0	1.0	1.0	4.0	3.0	2.0
STRG.54066.2	1.0	1.0	6.0	1.0	0	0	1.0	5.0	2.0
STRG.54066.4	0	1.0	4.0	0	0	0	0	2.0	2.0
STRG.54066.5	0	0	4.0	0	1.0	1.0	0	0	0
STRG.54066.6	1.0	0	1.0	0	0	0	0	0	0
STRG.54067.1	4.0	11.0	2.0	2.0	4.0	2.0	14.0	5.0	8.0
STRG.54068.1	5.0	7.0	0	14.0	5.0	0	1.0	2.0	0
STRG.54069.1	0	0	1.0	0	0	0	0	1.0	0
STRG.5407.1	34.0	22.0	44.0	29.0	28.0	32.0	38.0	26.0	27.0
STRG.54070.1	5.0	7.0	12.0	6.0	16.0	7.0	5.0	11.0	11.0
STRG.54071.1	0	0	5.0	1.0	2.0	0	0	2.0	0
STRG.54071.2	2.0	0	0	0	0	1.0	1.0	0	0
STRG.54072.1	7.0	4.0	6.0	6.0	6.0	5.0	4.0	5.0	4.0
STRG.54073.1	0	0	1.0	3.0	0	0	0	0	0
STRG.54074.1	0	0	2.0	0	0	0	0	0	0
STRG.54075.1	135.0	151.0	220.0	241.0	158.0	135.0	179.0	126.0	136.0
STRG.54076.1	0	1.0	0	0	1.0	0	0	0	0
STRG.54077.1	12.0	6.0	26.0	10.0	17.0	15.0	13.0	8.0	13.0
STRG.54078.1	19.0	13.0	15.0	26.0	14.0	19.0	16.0	6.0	14.0
STRG.54079.1	0	1.0	0	0	1.0	1.0	0	0	2.0
STRG.5408.1	6.0	3.0	2.0	3.0	5.0	3.0	5.0	1.0	4.0
STRG.54080.1	7.0	4.0	4.0	6.0	2.0	2.0	2.0	2.0	4.0
STRG.54081.1	13.0	15.0	16.0	10.0	13.0	7.0	17.0	6.0	15.0
STRG.54083.1	6.0	11.0	5.0	14.0	14.0	3.0	12.0	8.0	2.0
STRG.54084.1	12.0	15.0	4.0	11.0	17.0	15.0	8.0	9.0	6.0
STRG.54085.1	10.0	5.0	11.0	7.0	9.0	9.0	7.0	3.0	2.0
STRG.54086.1	8.0	5.0	4.0	6.0	1.0	4.0	8.0	4.0	5.0
STRG.54087.1	2.0	3.0	4.0	4.0	3.0	3.0	3.0	5.0	1.0
STRG.54087.2	1.0	0	2.0	0	2.0	1.0	1.0	1.0	1.0
STRG.54088.1	626.0	1481.0	636.0	1050.0	922.0	550.0	803.0	1029.0	458.0
STRG.54089.1	0	0	0	0	0	0	2.0	0	0
STRG.5409.1	45.0	45.0	97.0	55.0	57.0	48.0	50.0	52.0	42.0
STRG.54090.1	53.0	49.0	99.0	62.0	53.0	34.0	55.0	49.0	48.0
STRG.54091.1	26.0	13.0	17.0	17.0	21.0	22.0	19.0	14.0	13.0
STRG.54091.2	0	0	2.0	0	0	0	0	0	0
STRG.54092.1	3.0	0	1.0	1.0	0	0	1.0	0	3.0
STRG.54094.1	0	0	1.0	1.0	0	1.0	0	0	1.0
STRG.54095.1	4.0	6.0	5.0	6.0	6.0	8.0	6.0	2.0	0
STRG.54096.1	28.0	35.0	23.0	57.0	8.0	6.0	15.0	20.0	33.0
STRG.54098.1	2.0	0	0	1.0	0	1.0	0	0	0
STRG.54099.1	0	0	4.0	0	1.0	1.0	0	1.0	1.0
STRG.541.1	0	0	0	1.0	0	0	0	1.0	0
STRG.5410.1	1.0	3.0	0	0	0	3.0	2.0	0	3.0
STRG.54100.1	29.0	26.0	17.0	26.0	10.0	19.0	16.0	14.0	15.0
STRG.54101.1	40.0	44.0	37.0	39.0	48.0	41.0	38.0	40.0	68.0
STRG.54102.1	0	1.0	0	0	0	1.0	1.0	3.0	0
STRG.54102.2	1.0	0	2.0	0	1.0	0	0	1.0	0
STRG.54102.3	0	0	0	0	2.0	0	0	0	0
STRG.54103.1	0	2.0	4.0	6.0	1.0	2.0	2.0	1.0	0
STRG.54103.2	0	0	0	0	1.0	0	0	1.0	1.0
STRG.54104.1	0	0	0	1.0	0	0	0	0	0
STRG.54105.1	63.0	63.0	55.0	62.0	61.0	40.0	65.0	52.0	55.0
STRG.54106.1	0	0	1.0	0	1.0	0	0	1.0	0
STRG.54107.1	223.0	209.0	204.0	141.0	190.0	261.0	260.0	307.0	268.0
STRG.54108.1	14.0	12.0	7.0	12.0	7.0	6.0	8.0	5.0	5.0
STRG.54109.1	137.0	107.0	139.0	124.0	131.0	113.0	143.0	105.0	151.0
STRG.5411.1	2.0	2.0	1.0	4.0	2.0	1.0	1.0	1.0	3.0
STRG.54110.1	24.0	26.0	19.0	38.0	21.0	39.0	24.0	28.0	39.0
STRG.54111.1	11.0	11.0	2.0	5.0	4.0	0	2.0	1.0	2.0
STRG.54112.1	0	1.0	0	1.0	0	0	1.0	0	0
STRG.54113.1	904.0	1033.0	634.0	777.0	701.0	758.0	897.0	785.0	540.0
STRG.54114.1	0	1.0	0	1.0	0	0	0	0	0
STRG.54115.1	1.0	1.0	5.0	1.0	2.0	3.0	3.0	1.0	1.0
STRG.54116.1	5.0	1.0	3.0	3.0	1.0	2.0	2.0	5.0	0
STRG.54117.1	6.0	13.0	11.0	5.0	7.0	9.0	7.0	8.0	5.0
STRG.54117.2	5.0	7.0	8.0	9.0	4.0	1.0	4.0	9.0	8.0
STRG.54118.1	0	0	0	1.0	1.0	1.0	0	0	0
STRG.54119.1	5.0	11.0	12.0	5.0	10.0	3.0	4.0	12.0	10.0
STRG.5412.1	40.0	47.0	68.0	39.0	39.0	41.0	34.0	41.0	37.0
STRG.54120.1	2.0	2.0	2.0	3.0	2.0	3.0	1.0	1.0	5.0
STRG.54120.2	0	1.0	1.0	1.0	0	0	0	0	0
STRG.54121.1	3.0	10.0	23.0	8.0	11.0	9.0	14.0	17.0	8.0
STRG.54121.2	0	0	0	1.0	0	0	0	0	2.0
STRG.54122.1	15.0	15.0	18.0	26.0	18.0	15.0	14.0	15.0	13.0
STRG.54123.1	0	0	0	1.0	0	0	1.0	0	0
STRG.54124.1	19.0	10.0	14.0	17.0	14.0	5.0	14.0	15.0	8.0
STRG.54124.2	2.0	1.0	2.0	3.0	0	0	0	0	0
STRG.54124.3	1.0	0	0	1.0	0	0	1.0	0	0
STRG.54124.4	0	0	0	0	0	1.0	2.0	0	0
STRG.54125.1	7.0	14.0	5.0	9.0	5.0	5.0	8.0	8.0	12.0
STRG.54126.1	1.0	0	0	0	0	0	0	0	0
STRG.54127.1	11.0	15.0	21.0	19.0	12.0	13.0	21.0	24.0	11.0
STRG.54127.2	4.0	5.0	8.0	1.0	1.0	4.0	6.0	3.0	2.0
STRG.54128.1	1.0	2.0	1.0	2.0	3.0	2.0	0	0	1.0
STRG.54129.1	9.0	13.0	12.0	7.0	6.0	5.0	14.0	13.0	8.0
STRG.5413.1	12.0	14.0	21.0	25.0	10.0	7.0	11.0	9.0	8.0
STRG.54130.1	3.0	0	0	2.0	0	0	0	1.0	1.0
STRG.54130.2	1.0	0	1.0	2.0	0	0	0	0	0
STRG.54130.3	0	2.0	0	0	0	0	0	0	0
STRG.54131.1	15.0	10.0	9.0	11.0	10.0	14.0	13.0	15.0	9.0
STRG.54132.1	14.0	17.0	23.0	12.0	21.0	23.0	25.0	25.0	16.0
STRG.54132.2	0	0	0	1.0	0	2.0	0	0	0
STRG.54133.1	0	1.0	0	1.0	0	0	0	0	3.0
STRG.54134.1	4.0	2.0	1.0	3.0	2.0	1.0	6.0	1.0	2.0
STRG.54134.2	0	0	0	0	0	0	4.0	0	0
STRG.54135.1	18.0	25.0	24.0	15.0	16.0	16.0	15.0	19.0	15.0
STRG.54136.1	1.0	0	0	0	0	0	1.0	0	0
STRG.54137.1	0	1.0	1.0	3.0	0	1.0	0	1.0	0
STRG.54138.1	5.0	8.0	5.0	2.0	8.0	8.0	7.0	5.0	8.0
STRG.54139.1	3.0	0	2.0	1.0	0	2.0	2.0	3.0	2.0
STRG.5414.1	9.0	9.0	9.0	12.0	8.0	10.0	6.0	7.0	9.0
STRG.54140.1	6.0	5.0	5.0	9.0	3.0	4.0	9.0	3.0	2.0
STRG.54141.1	1.0	0	0	0	0	1.0	2.0	0	0
STRG.54141.2	0	0	5.0	1.0	0	1.0	0	0	0
STRG.54141.3	0	0	2.0	0	0	0	1.0	0	0
STRG.54141.4	0	0	2.0	0	0	1.0	0	0	0
STRG.54141.5	0	1.0	0	0	0	0	0	0	0
STRG.54141.6	1.0	0	0	0	0	0	0	0	0
STRG.54142.1	0	0	0	0	0	0	2.0	0	0
STRG.54143.1	6.0	5.0	18.0	13.0	11.0	1.0	7.0	9.0	13.0
STRG.54144.1	5.0	7.0	2.0	1.0	4.0	1.0	1.0	4.0	1.0
STRG.54145.1	2.0	5.0	3.0	1.0	3.0	1.0	2.0	1.0	2.0
STRG.54145.2	0	0	2.0	0	0	0	0	0	0
STRG.54145.3	0	0	0	0	0	0	0	1.0	0
STRG.54146.1	37.0	22.0	38.0	38.0	35.0	26.0	11.0	17.0	8.0
STRG.54147.1	58.0	68.0	16.0	82.0	47.0	28.0	74.0	33.0	24.0
STRG.54148.1	1.0	2.0	6.0	4.0	4.0	4.0	4.0	3.0	3.0
STRG.54149.1	4.0	2.0	10.0	6.0	10.0	6.0	7.0	5.0	5.0
STRG.5415.1	13.0	14.0	1.0	14.0	6.0	3.0	18.0	8.0	0
STRG.54150.1	2812.0	3177.0	4168.0	4992.0	2290.0	2510.0	2603.0	3078.0	2520.0
STRG.54151.1	0	0	0	0	0	0	3.0	0	2.0
STRG.54151.2	0	0	2.0	0	0	0	0	0	0
STRG.54151.3	0	0	0	2.0	0	0	0	0	0
STRG.54152.1	0	5.0	7.0	3.0	3.0	4.0	4.0	2.0	1.0
STRG.54153.1	145.0	141.0	138.0	126.0	112.0	118.0	134.0	140.0	127.0
STRG.54154.1	1.0	1.0	2.0	0	1.0	1.0	0	1.0	1.0
STRG.54155.1	2.0	4.0	3.0	1.0	4.0	1.0	1.0	0	0
STRG.54156.1	141.0	189.0	195.0	239.0	132.0	131.0	162.0	139.0	136.0
STRG.54157.1	21.0	23.0	19.0	20.0	10.0	14.0	25.0	19.0	19.0
STRG.54158.1	22.0	18.0	16.0	22.0	16.0	15.0	18.0	15.0	8.0
STRG.54159.1	16.0	23.0	16.0	24.0	17.0	23.0	28.0	18.0	10.0
STRG.5416.1	0	0	2.0	0	0	0	0	0	0
STRG.54160.1	1.0	0	1.0	0	0	0	0	0	2.0
STRG.54161.1	4.0	0	0	2.0	2.0	1.0	4.0	1.0	2.0
STRG.54161.2	0	1.0	0	0	1.0	0	0	0	0
STRG.54162.1	1.0	0	2.0	0	2.0	0	1.0	0	1.0
STRG.54163.1	272.0	294.0	312.0	314.0	351.0	306.0	273.0	263.0	283.0
STRG.54164.1	2.0	0	2.0	1.0	0	1.0	1.0	0	0
STRG.54164.2	5.0	7.0	3.0	0	3.0	3.0	3.0	2.0	3.0
STRG.54165.1	0	0	1.0	0	0	0	0	0	0
STRG.54166.1	110.0	82.0	74.0	78.0	76.0	82.0	106.0	93.0	98.0
STRG.54166.2	8.0	9.0	13.0	11.0	7.0	4.0	10.0	4.0	13.0
STRG.54167.1	0	1.0	0	3.0	2.0	1.0	1.0	2.0	0
STRG.54167.2	0	0	2.0	0	0	0	0	0	0
STRG.54167.3	0	0	2.0	0	0	0	0	0	0
STRG.54168.1	13.0	15.0	6.0	14.0	3.0	8.0	15.0	3.0	4.0
STRG.54169.1	16.0	7.0	48.0	27.0	27.0	12.0	21.0	21.0	20.0
STRG.5417.1	26.0	53.0	8.0	35.0	32.0	15.0	23.0	17.0	4.0
STRG.54170.1	16.0	10.0	20.0	22.0	15.0	14.0	22.0	13.0	11.0
STRG.54172.1	10.0	3.0	5.0	7.0	7.0	9.0	5.0	1.0	3.0
STRG.54173.1	1.0	0	0	0	0	0	0	1.0	1.0
STRG.54174.1	1.0	1.0	1.0	0	0	0	0	0	0
STRG.54174.2	0	0	0	0	0	0	0	0	2.0
STRG.54175.1	3.0	0	0	2.0	0	0	1.0	0	1.0
STRG.54175.2	0	0	0	0	0	0	1.0	0	0
STRG.54176.1	1.0	2.0	1.0	4.0	0	5.0	0	1.0	2.0
STRG.54178.1	3.0	3.0	1.0	4.0	2.0	3.0	2.0	3.0	1.0
STRG.54179.1	42.0	41.0	57.0	122.0	29.0	28.0	50.0	36.0	52.0
STRG.5418.1	0	0	0	0	0	3.0	0	0	0
STRG.5418.2	0	0	1.0	0	0	0	0	1.0	1.0
STRG.54180.2	11.0	10.0	18.0	11.0	10.0	5.0	15.0	13.0	10.0
STRG.54180.3	7.0	12.0	12.0	8.0	3.0	3.0	8.0	6.0	6.0
STRG.54181.1	0	0	0	0	0	0	0	0	1.0
STRG.54182.1	41.0	57.0	96.0	66.0	44.0	61.0	63.0	45.0	51.0
STRG.54183.1	3.0	6.0	17.0	6.0	8.0	6.0	4.0	6.0	9.0
STRG.54184.1	10.0	10.0	3.0	10.0	3.0	9.0	7.0	8.0	1.0
STRG.54185.1	5.0	4.0	10.0	8.0	7.0	6.0	10.0	4.0	8.0
STRG.54185.2	2.0	5.0	1.0	4.0	1.0	0	4.0	4.0	4.0
STRG.54186.1	19.0	25.0	25.0	30.0	18.0	13.0	38.0	29.0	32.0
STRG.54186.2	17.0	13.0	8.0	18.0	4.0	9.0	13.0	13.0	8.0
STRG.54187.1	0	0	0	0	0	2.0	0	0	0
STRG.54188.1	25.0	36.0	26.0	42.0	45.0	39.0	33.0	14.0	37.0
STRG.54189.1	4.0	6.0	7.0	5.0	11.0	8.0	10.0	9.0	8.0
STRG.5419.1	0	0	0	0	1.0	1.0	0	0	0
STRG.54190.1	366.0	396.0	653.0	544.0	375.0	366.0	435.0	342.0	305.0
STRG.54191.1	87.0	76.0	68.0	121.0	62.0	101.0	125.0	97.0	96.0
STRG.54192.1	19.0	12.0	1.0	12.0	2.0	2.0	8.0	2.0	0
STRG.54193.1	1.0	0	1.0	0	0	0	0	0	0
STRG.54194.1	3.0	6.0	6.0	8.0	0	2.0	4.0	0	4.0
STRG.54195.1	1.0	0	2.0	0	0	0	0	0	0
STRG.54196.1	0	0	3.0	1.0	1.0	0	0	0	0
STRG.54197.1	109.0	150.0	127.0	126.0	91.0	87.0	106.0	114.0	100.0
STRG.54198.1	6.0	3.0	5.0	2.0	5.0	5.0	12.0	7.0	6.0
STRG.54198.2	1.0	0	1.0	0	2.0	0	0	0	1.0
STRG.54198.3	0	0	1.0	0	2.0	1.0	0	0	0
STRG.54198.4	0	0	1.0	0	0	0	0	1.0	1.0
STRG.54198.5	0	0	0	0	1.0	0	1.0	0	1.0
STRG.54199.1	13.0	17.0	16.0	16.0	9.0	11.0	14.0	15.0	10.0
STRG.54199.2	0	0	1.0	0	2.0	0	0	0	0
STRG.542.1	0	0	1.0	0	0	0	0	0	0
STRG.5420.1	135.0	165.0	179.0	227.0	141.0	155.0	214.0	168.0	143.0
STRG.54200.1	95.0	111.0	99.0	86.0	85.0	67.0	84.0	95.0	77.0
STRG.54201.1	0	1.0	0	1.0	0	0	1.0	0	0
STRG.54202.1	0	1.0	0	0	3.0	0	0	0	0
STRG.54203.1	213.0	208.0	242.0	220.0	204.0	164.0	180.0	163.0	115.0
STRG.54204.1	1.0	0	1.0	0	0	2.0	0	1.0	1.0
STRG.54205.1	0	0	0	0	1.0	2.0	0	0	0
STRG.54206.1	0	3.0	4.0	0	0	1.0	3.0	1.0	2.0
STRG.54206.2	0	0	1.0	1.0	1.0	2.0	0	1.0	0
STRG.54206.3	0	0	0	0	0	0	0	0	1.0
STRG.54207.1	0	1.0	2.0	0	0	2.0	0	0	0
STRG.54207.3	2.0	1.0	0	1.0	1.0	0	3.0	0	0
STRG.54208.1	0	2.0	0	0	0	0	0	0	0
STRG.54209.1	10.0	16.0	12.0	19.0	3.0	2.0	4.0	12.0	10.0
STRG.5421.1	0	0	0	2.0	1.0	0	1.0	1.0	1.0
STRG.5421.2	0	0	0	0	0	0	0	0	1.0
STRG.54210.1	20.0	25.0	38.0	35.0	18.0	11.0	34.0	28.0	35.0
STRG.54211.1	0	1.0	0	0	0	0	1.0	3.0	0
STRG.54212.1	0	0	2.0	1.0	0	0	0	0	1.0
STRG.54213.1	10.0	3.0	20.0	8.0	4.0	5.0	9.0	5.0	6.0
STRG.54213.2	0	1.0	6.0	0	1.0	1.0	0	0	0
STRG.54214.1	19.0	31.0	41.0	34.0	17.0	17.0	16.0	18.0	23.0
STRG.54214.2	0	1.0	2.0	0	0	0	0	2.0	0
STRG.54215.1	1.0	2.0	0	1.0	0	1.0	1.0	0	1.0
STRG.54216.1	4.0	5.0	6.0	7.0	3.0	6.0	2.0	3.0	10.0
STRG.54217.1	17.0	19.0	21.0	14.0	16.0	7.0	14.0	20.0	16.0
STRG.54218.1	8.0	12.0	14.0	7.0	13.0	7.0	2.0	14.0	10.0
STRG.5422.1	4.0	5.0	9.0	11.0	9.0	6.0	8.0	9.0	4.0
STRG.54220.1	7.0	11.0	7.0	4.0	11.0	8.0	10.0	11.0	6.0
STRG.54221.1	24.0	22.0	19.0	25.0	14.0	13.0	21.0	29.0	12.0
STRG.54222.1	10.0	23.0	41.0	34.0	22.0	18.0	33.0	24.0	21.0
STRG.54223.1	6.0	5.0	22.0	10.0	12.0	10.0	9.0	12.0	11.0
STRG.54224.1	0	0	1.0	0	0	1.0	1.0	0	0
STRG.54224.2	1.0	0	1.0	0	0	0	1.0	0	1.0
STRG.54225.1	17.0	21.0	21.0	39.0	22.0	20.0	22.0	21.0	14.0
STRG.54226.1	41.0	52.0	63.0	49.0	54.0	43.0	42.0	36.0	33.0
STRG.54227.1	0	3.0	0	0	0	0	0	0	0
STRG.54228.1	0	0	1.0	0	0	0	0	1.0	0
STRG.54229.1	2.0	4.0	1.0	1.0	1.0	4.0	2.0	4.0	3.0
STRG.5423.1	0	0	2.0	0	1.0	0	0	0	0
STRG.54230.1	11.0	10.0	2.0	8.0	9.0	4.0	1.0	6.0	4.0
STRG.54231.1	0	0	0	0	0	0	0	0	1.0
STRG.54232.1	0	0	0	0	1.0	1.0	0	0	1.0
STRG.54233.1	1.0	1.0	2.0	0	1.0	1.0	1.0	1.0	0
STRG.54233.2	0	0	0	2.0	0	0	1.0	0	0
STRG.54234.1	0	0	0	0	0	0	0	1.0	1.0
STRG.54235.1	2.0	2.0	6.0	3.0	3.0	1.0	6.0	1.0	3.0
STRG.54236.1	14.0	22.0	31.0	15.0	19.0	12.0	15.0	20.0	19.0
STRG.54236.2	0	0	0	0	2.0	0	0	0	0
STRG.54237.1	8.0	17.0	21.0	15.0	10.0	11.0	7.0	11.0	10.0
STRG.54238.1	4.0	7.0	9.0	8.0	4.0	5.0	4.0	2.0	2.0
STRG.54239.1	0	0	0	0	0	0	1.0	0	1.0
STRG.5424.1	1.0	1.0	0	0	0	0	0	1.0	0
STRG.54240.1	2.0	1.0	2.0	2.0	2.0	2.0	3.0	3.0	0
STRG.54241.1	4.0	8.0	13.0	7.0	6.0	1.0	7.0	2.0	4.0
STRG.54241.2	0	3.0	2.0	1.0	1.0	0	2.0	0	0
STRG.54242.1	2.0	1.0	2.0	1.0	0	1.0	0	0	0
STRG.54243.1	74.0	100.0	147.0	123.0	75.0	79.0	102.0	120.0	74.0
STRG.54243.2	4.0	7.0	9.0	8.0	6.0	5.0	5.0	3.0	2.0
STRG.54243.3	3.0	3.0	9.0	3.0	2.0	3.0	6.0	5.0	2.0
STRG.54244.1	12.0	6.0	14.0	12.0	11.0	9.0	9.0	8.0	8.0
STRG.54245.1	9.0	2.0	6.0	20.0	10.0	5.0	8.0	4.0	11.0
STRG.54245.2	3.0	5.0	5.0	8.0	8.0	3.0	6.0	2.0	12.0
STRG.54246.1	1.0	0	0	0	1.0	0	0	0	0
STRG.54246.2	2.0	3.0	3.0	4.0	4.0	3.0	2.0	1.0	3.0
STRG.54247.1	29.0	12.0	48.0	17.0	22.0	18.0	13.0	17.0	14.0
STRG.54247.2	0	0	1.0	1.0	0	3.0	0	0	1.0
STRG.54248.1	1.0	0	0	0	1.0	0	0	1.0	0
STRG.54248.2	0	1.0	0	1.0	0	0	0	0	0
STRG.54248.3	0	0	1.0	0	0	0	0	0	0
STRG.54248.4	0	0	2.0	0	0	0	0	0	0
STRG.54249.1	8.0	8.0	2.0	3.0	7.0	2.0	5.0	4.0	0
STRG.5425.1	0	2.0	1.0	0	0	0	0	0	0
STRG.5425.2	0	0	0	0	0	0	0	1.0	0
STRG.54250.1	128.0	144.0	338.0	163.0	160.0	135.0	132.0	141.0	138.0
STRG.54251.1	23.0	16.0	23.0	27.0	21.0	15.0	28.0	25.0	14.0
STRG.54252.1	0	2.0	0	0	0	0	1.0	1.0	0
STRG.54253.1	1.0	5.0	1.0	3.0	1.0	2.0	1.0	2.0	0
STRG.54254.1	40.0	54.0	45.0	47.0	63.0	51.0	60.0	40.0	50.0
STRG.54255.1	338.0	428.0	347.0	487.0	355.0	305.0	501.0	328.0	328.0
STRG.54256.1	88.0	98.0	148.0	175.0	128.0	90.0	149.0	124.0	97.0
STRG.54257.1	0	0	0	1.0	0	0	0	0	2.0
STRG.54257.2	0	0	0	0	0	0	1.0	0	2.0
STRG.54257.3	0	0	1.0	0	0	0	0	0	0
STRG.54257.4	0	0	1.0	0	0	0	0	0	0
STRG.54257.5	0	0	0	1.0	0	0	0	0	0
STRG.54257.6	0	0	0	0	0	0	0	1.0	0
STRG.54258.1	11.0	22.0	18.0	26.0	25.0	6.0	22.0	19.0	16.0
STRG.54259.1	144.0	118.0	132.0	110.0	100.0	102.0	95.0	105.0	106.0
STRG.5426.1	0	0	1.0	0	0	1.0	0	0	0
STRG.54260.1	4.0	8.0	6.0	2.0	3.0	11.0	4.0	3.0	4.0
STRG.54261.1	178.0	233.0	158.0	327.0	193.0	179.0	316.0	216.0	168.0
STRG.54262.1	0	0	0	0	0	0	3.0	0	0
STRG.54263.1	2.0	3.0	3.0	5.0	5.0	2.0	1.0	0	1.0
STRG.54263.2	2.0	4.0	2.0	4.0	3.0	1.0	3.0	1.0	4.0
STRG.54263.3	0	2.0	3.0	1.0	2.0	1.0	1.0	4.0	1.0
STRG.54263.4	1.0	3.0	0	0	1.0	1.0	0	3.0	2.0
STRG.54263.5	2.0	0	0	0	0	0	0	0	0
STRG.54263.6	0	0	0	1.0	0	1.0	0	0	0
STRG.54263.7	1.0	1.0	0	0	0	0	3.0	0	0
STRG.54264.1	0	2.0	1.0	1.0	0	4.0	2.0	1.0	1.0
STRG.54264.2	0	0	1.0	0	0	0	0	0	0
STRG.54264.3	0	0	0	1.0	1.0	0	0	0	0
STRG.54264.4	0	0	0	0	0	0	0	0	1.0
STRG.54265.1	6.0	8.0	20.0	12.0	9.0	8.0	4.0	4.0	7.0
STRG.54266.1	0	0	1.0	0	0	0	1.0	0	0
STRG.54267.1	0	1.0	2.0	1.0	1.0	0	0	0	0
STRG.54268.1	0	1.0	3.0	6.0	1.0	0	0	3.0	1.0
STRG.54269.1	8.0	8.0	5.0	7.0	8.0	8.0	6.0	11.0	3.0
STRG.5427.1	5.0	4.0	1.0	2.0	3.0	4.0	8.0	2.0	3.0
STRG.5427.2	0	0	3.0	0	0	0	0	0	0
STRG.54270.1	25.0	28.0	27.0	17.0	21.0	15.0	19.0	30.0	18.0
STRG.54270.2	0	0	2.0	0	0	0	0	0	0
STRG.54271.1	23.0	31.0	43.0	22.0	31.0	22.0	22.0	32.0	23.0
STRG.54271.2	14.0	16.0	17.0	15.0	18.0	11.0	7.0	8.0	7.0
STRG.54272.1	41.0	55.0	41.0	56.0	39.0	33.0	54.0	43.0	39.0
STRG.54273.1	12.0	18.0	21.0	17.0	11.0	2.0	8.0	16.0	13.0
STRG.54274.1	74.0	56.0	85.0	71.0	73.0	65.0	62.0	40.0	46.0
STRG.54275.1	2.0	1.0	0	1.0	0	1.0	2.0	0	1.0
STRG.54276.1	0	0	0	2.0	0	0	0	0	0
STRG.54276.2	0	0	0	1.0	0	0	0	0	1.0
STRG.54277.1	2.0	0	0	1.0	0	1.0	1.0	1.0	0
STRG.54277.2	0	0	0	1.0	0	0	0	0	0
STRG.54278.1	0	0	2.0	0	0	0	0	0	0
STRG.54279.1	4.0	8.0	17.0	7.0	9.0	7.0	7.0	5.0	9.0
STRG.5428.1	12.0	14.0	16.0	11.0	5.0	4.0	9.0	10.0	9.0
STRG.54280.1	3.0	3.0	9.0	5.0	3.0	6.0	9.0	6.0	4.0
STRG.54281.1	2.0	2.0	3.0	1.0	1.0	0	0	0	0
STRG.54282.1	0	1.0	0	0	0	1.0	1.0	0	0
STRG.54283.1	5.0	3.0	2.0	0	4.0	4.0	5.0	1.0	1.0
STRG.54284.1	2.0	7.0	3.0	4.0	8.0	4.0	8.0	3.0	1.0
STRG.54285.1	68.0	91.0	117.0	123.0	63.0	95.0	89.0	50.0	67.0
STRG.54286.1	4.0	0	1.0	0	4.0	0	3.0	3.0	1.0
STRG.54287.1	2.0	2.0	9.0	4.0	3.0	1.0	2.0	8.0	5.0
STRG.54288.1	639.0	680.0	470.0	240.0	960.0	680.0	400.0	331.0	147.0
STRG.54289.1	6.0	9.0	11.0	9.0	9.0	8.0	8.0	14.0	5.0
STRG.5429.1	21.0	23.0	40.0	25.0	29.0	30.0	13.0	24.0	20.0
STRG.54290.1	1.0	0	0	0	0	0	1.0	0	0
STRG.54291.1	1.0	1.0	0	0	0	0	0	0	0
STRG.54292.1	0	0	1.0	0	0	0	1.0	0	0
STRG.54293.1	0	1.0	0	2.0	0	0	1.0	0	0
STRG.54294.1	11.0	11.0	11.0	6.0	3.0	9.0	13.0	4.0	5.0
STRG.54295.1	2.0	3.0	2.0	2.0	2.0	4.0	3.0	1.0	0
STRG.54296.1	1.0	0	1.0	0	0	0	0	0	0
STRG.54297.1	0	0	2.0	0	1.0	0	0	0	1.0
STRG.54297.2	0	0	1.0	0	0	0	0	0	0
STRG.54298.1	0	0	8.0	1.0	1.0	0	0	0	0
STRG.54298.2	0	0	0	0	1.0	2.0	1.0	0	0
STRG.54298.3	0	0	2.0	0	0	0	0	0	0
STRG.54299.1	1.0	0	0	1.0	0	0	0	0	0
STRG.543.1	0	0	0	1.0	3.0	1.0	0	1.0	1.0
STRG.543.2	0	1.0	0	1.0	0	0	1.0	0	2.0
STRG.543.3	0	0	1.0	0	1.0	1.0	0	0	0
STRG.543.4	0	0	0	0	0	0	0	2.0	0
STRG.543.5	0	1.0	0	1.0	0	0	0	0	0
STRG.543.6	0	0	1.0	0	0	0	0	0	0
STRG.5430.1	10.0	7.0	5.0	4.0	5.0	7.0	11.0	5.0	3.0
STRG.54300.1	0	3.0	0	0	0	0	1.0	0	1.0
STRG.54300.2	1.0	0	1.0	0	0	0	0	1.0	1.0
STRG.54300.3	0	0	0	0	0	0	0	1.0	0
STRG.54301.1	0	2.0	3.0	1.0	1.0	1.0	2.0	4.0	5.0
STRG.54301.2	1.0	0	2.0	0	1.0	0	0	0	0
STRG.54301.3	0	0	1.0	1.0	1.0	0	1.0	1.0	0
STRG.54302.1	0	0	0	0	0	0	0	1.0	2.0
STRG.54302.2	0	2.0	0	0	0	0	0	0	0
STRG.54302.3	0	0	1.0	0	0	0	0	1.0	0
STRG.54302.4	0	0	2.0	0	0	0	0	0	0
STRG.54303.1	0	0	1.0	1.0	1.0	0	0	0	0
STRG.54303.2	0	0	0	1.0	0	0	0	0	2.0
STRG.54303.3	0	0	0	1.0	0	0	0	1.0	0
STRG.54304.1	0	0	0	0	0	0	0	2.0	0
STRG.54305.1	1.0	0	2.0	1.0	1.0	1.0	3.0	0	0
STRG.54305.2	0	0	1.0	1.0	0	0	0	1.0	0
STRG.54306.1	0	5.0	8.0	4.0	3.0	0	1.0	5.0	1.0
STRG.54307.1	2.0	2.0	2.0	7.0	4.0	4.0	7.0	5.0	4.0
STRG.54308.1	143.0	155.0	107.0	108.0	133.0	116.0	143.0	126.0	150.0
STRG.54309.1	0	0	0	0	0	0	0	0	3.0
STRG.5431.1	1.0	0	2.0	2.0	1.0	0	1.0	0	1.0
STRG.54310.1	0	0	0	0	0	2.0	0	0	0
STRG.54310.2	0	1.0	0	0	1.0	0	0	0	0
STRG.54311.1	1.0	0	3.0	1.0	2.0	0	1.0	2.0	1.0
STRG.54311.2	0	0	0	0	2.0	0	0	0	0
STRG.54312.1	0	0	3.0	0	1.0	2.0	1.0	0	0
STRG.54313.1	0	3.0	0	3.0	0	0	1.0	0	1.0
STRG.54314.1	102.0	118.0	82.0	101.0	135.0	98.0	105.0	126.0	103.0
STRG.54315.1	1.0	4.0	2.0	1.0	0	0	0	1.0	0
STRG.54316.1	0	0	1.0	0	0	0	0	0	0
STRG.54317.1	3.0	5.0	0	2.0	3.0	3.0	7.0	3.0	9.0
STRG.54318.1	17.0	15.0	11.0	10.0	14.0	18.0	12.0	11.0	13.0
STRG.54319.1	194.0	158.0	216.0	265.0	116.0	104.0	178.0	188.0	237.0
STRG.5432.1	1.0	0	0	0	1.0	2.0	0	1.0	0
STRG.54320.1	10.0	16.0	6.0	5.0	8.0	2.0	3.0	1.0	5.0
STRG.54321.1	82.0	104.0	103.0	71.0	77.0	68.0	72.0	89.0	76.0
STRG.54322.1	36.0	44.0	65.0	38.0	42.0	37.0	40.0	40.0	66.0
STRG.54323.1	8.0	3.0	9.0	7.0	5.0	5.0	10.0	4.0	3.0
STRG.54324.1	42.0	43.0	45.0	41.0	42.0	37.0	42.0	24.0	21.0
STRG.54325.1	0	0	2.0	0	0	0	0	0	2.0
STRG.54325.2	0	0	1.0	0	0	1.0	0	0	0
STRG.54325.3	0	0	0	1.0	0	0	0	1.0	0
STRG.54325.4	0	0	1.0	0	0	0	0	0	0
STRG.54326.1	0	0	0	1.0	0	0	0	0	1.0
STRG.54326.2	0	0	0	0	0	0	2.0	0	0
STRG.54326.3	0	0	0	0	0	0	1.0	0	0
STRG.54327.1	0	0	1.0	0	0	0	1.0	0	0
STRG.54327.2	0	0	1.0	0	0	0	0	0	1.0
STRG.54328.1	3.0	3.0	2.0	0	0	4.0	5.0	1.0	1.0
STRG.54329.1	40.0	30.0	16.0	22.0	20.0	12.0	47.0	29.0	32.0
STRG.5433.1	1.0	0	1.0	0	0	0	0	1.0	1.0
STRG.54330.1	0	0	1.0	1.0	1.0	0	1.0	0	0
STRG.54331.1	0	1.0	1.0	0	0	0	2.0	1.0	1.0
STRG.54332.1	0	0	0	0	0	0	1.0	0	0
STRG.54333.1	7.0	12.0	10.0	11.0	6.0	4.0	4.0	7.0	6.0
STRG.54334.1	6.0	4.0	4.0	7.0	9.0	6.0	8.0	6.0	3.0
STRG.54335.1	2.0	4.0	7.0	1.0	1.0	0	0	3.0	1.0
STRG.54336.1	1.0	1.0	3.0	0	0	1.0	0	1.0	3.0
STRG.54337.1	1.0	0	2.0	0	1.0	1.0	2.0	0	0
STRG.54338.1	3.0	7.0	13.0	9.0	2.0	2.0	4.0	2.0	6.0
STRG.54338.2	1.0	0	2.0	1.0	0	0	0	0	0
STRG.54338.3	0	0	1.0	0	0	0	0	0	0
STRG.54339.1	0	4.0	2.0	6.0	3.0	1.0	0	0	3.0
STRG.5434.1	4.0	8.0	18.0	12.0	4.0	7.0	6.0	5.0	9.0
STRG.54340.1	3.0	2.0	0	2.0	0	0	0	3.0	1.0
STRG.54341.1	7.0	3.0	1.0	8.0	0	0	8.0	2.0	0
STRG.54341.2	1.0	0	0	4.0	0	0	1.0	0	0
STRG.54342.1	3.0	2.0	4.0	3.0	3.0	9.0	5.0	5.0	0
STRG.54343.1	20.0	25.0	10.0	26.0	12.0	12.0	7.0	11.0	11.0
STRG.54344.1	0	0	0	0	0	0	0	0	2.0
STRG.54345.1	12.0	11.0	3.0	12.0	8.0	6.0	19.0	10.0	5.0
STRG.54346.1	1.0	0	4.0	0	0	0	0	0	1.0
STRG.54347.1	0	0	2.0	2.0	0	0	0	0	0
STRG.54347.2	0	0	4.0	0	0	0	0	0	0
STRG.54347.4	0	0	1.0	0	1.0	0	2.0	0	0
STRG.54348.1	0	0	1.0	0	0	0	0	0	2.0
STRG.54349.1	38.0	47.0	45.0	32.0	41.0	27.0	38.0	34.0	29.0
STRG.5435.1	1.0	0	1.0	0	2.0	1.0	1.0	1.0	2.0
STRG.5435.2	0	1.0	0	0	0	1.0	1.0	0	0
STRG.54350.1	2.0	0	4.0	3.0	5.0	4.0	1.0	0	3.0
STRG.54350.2	0	0	0	0	0	0	0	1.0	2.0
STRG.54351.1	221.0	228.0	168.0	226.0	174.0	168.0	205.0	166.0	174.0
STRG.54352.1	53.0	32.0	27.0	31.0	33.0	29.0	76.0	61.0	48.0
STRG.54353.1	20.0	35.0	14.0	38.0	29.0	15.0	41.0	33.0	9.0
STRG.54354.1	13.0	6.0	13.0	16.0	9.0	11.0	10.0	7.0	10.0
STRG.54355.1	0	0	0	1.0	1.0	0	0	0	1.0
STRG.54356.1	22.0	13.0	11.0	22.0	10.0	16.0	36.0	22.0	23.0
STRG.54356.2	15.0	16.0	11.0	18.0	17.0	10.0	15.0	15.0	16.0
STRG.54357.1	4.0	4.0	6.0	5.0	5.0	6.0	4.0	10.0	8.0
STRG.54358.1	0	1.0	3.0	0	0	0	2.0	2.0	2.0
STRG.54359.1	22.0	21.0	14.0	49.0	4.0	12.0	21.0	22.0	8.0
STRG.5436.1	8.0	4.0	12.0	4.0	11.0	2.0	2.0	3.0	4.0
STRG.54360.1	4.0	5.0	5.0	6.0	1.0	3.0	3.0	4.0	2.0
STRG.54361.1	1.0	0	5.0	0	3.0	1.0	2.0	3.0	3.0
STRG.54362.1	3.0	2.0	1.0	2.0	3.0	0	3.0	3.0	3.0
STRG.54362.2	0	0	3.0	0	0	0	0	0	0
STRG.54362.3	0	1.0	0	0	0	0	0	0	1.0
STRG.54363.1	37.0	47.0	67.0	55.0	56.0	47.0	55.0	60.0	62.0
STRG.54364.1	6.0	8.0	14.0	6.0	12.0	5.0	6.0	7.0	7.0
STRG.54365.1	49.0	48.0	41.0	51.0	51.0	39.0	28.0	24.0	28.0
STRG.54366.1	0	0	0	0	0	2.0	0	0	0
STRG.54366.2	0	0	0	0	0	0	0	3.0	0
STRG.54366.3	0	0	0	1.0	0	0	1.0	1.0	0
STRG.54367.1	11.0	4.0	6.0	12.0	7.0	5.0	6.0	5.0	4.0
STRG.54367.2	0	0	1.0	1.0	0	0	0	0	0
STRG.54368.1	1.0	6.0	4.0	1.0	5.0	3.0	3.0	1.0	2.0
STRG.54369.1	14.0	12.0	6.0	17.0	7.0	13.0	8.0	10.0	11.0
STRG.5437.1	7.0	7.0	9.0	5.0	5.0	8.0	4.0	4.0	6.0
STRG.5437.2	0	1.0	4.0	0	0	2.0	0	1.0	0
STRG.54370.1	14.0	16.0	16.0	14.0	6.0	9.0	12.0	15.0	1.0
STRG.54371.1	27.0	33.0	19.0	30.0	26.0	20.0	32.0	25.0	27.0
STRG.54372.1	0	0	2.0	0	0	0	0	0	0
STRG.54373.1	1.0	0	1.0	1.0	0	0	0	0	0
STRG.54374.1	31.0	29.0	17.0	35.0	14.0	11.0	29.0	26.0	12.0
STRG.54374.2	21.0	11.0	15.0	27.0	12.0	10.0	7.0	10.0	14.0
STRG.54374.3	4.0	3.0	3.0	1.0	1.0	1.0	3.0	3.0	1.0
STRG.54375.1	5.0	6.0	5.0	7.0	5.0	2.0	6.0	4.0	0
STRG.54375.2	0	1.0	0	0	0	1.0	0	0	0
STRG.54376.1	232.0	224.0	179.0	206.0	213.0	164.0	203.0	173.0	202.0
STRG.54377.1	25.0	21.0	13.0	29.0	15.0	19.0	21.0	24.0	23.0
STRG.54378.1	1.0	3.0	7.0	6.0	4.0	3.0	2.0	5.0	0
STRG.54378.2	0	0	3.0	0	0	0	0	0	0
STRG.54379.1	3.0	3.0	4.0	3.0	4.0	6.0	6.0	5.0	4.0
STRG.5438.1	270.0	221.0	199.0	273.0	224.0	188.0	301.0	222.0	190.0
STRG.54380.1	1.0	2.0	2.0	1.0	1.0	2.0	3.0	0	1.0
STRG.54381.1	1.0	3.0	4.0	4.0	3.0	3.0	3.0	4.0	1.0
STRG.54382.1	51.0	66.0	97.0	57.0	62.0	54.0	49.0	41.0	55.0
STRG.54383.1	14.0	18.0	22.0	15.0	12.0	10.0	20.0	16.0	16.0
STRG.54384.1	1.0	0	0	0	1.0	2.0	1.0	0	0
STRG.54385.1	0	0	2.0	4.0	1.0	1.0	1.0	0	0
STRG.54385.2	0	0	1.0	0	0	1.0	0	1.0	0
STRG.54386.1	1.0	1.0	1.0	15.0	0	0	0	5.0	8.0
STRG.54387.1	2.0	2.0	1.0	0	4.0	0	1.0	2.0	0
STRG.54388.1	6.0	13.0	16.0	5.0	9.0	4.0	8.0	3.0	2.0
STRG.54389.1	3.0	3.0	8.0	8.0	4.0	2.0	1.0	7.0	3.0
STRG.5439.1	16.0	13.0	19.0	21.0	19.0	18.0	23.0	13.0	10.0
STRG.54390.1	0	0	0	0	0	1.0	0	0	0
STRG.54391.1	1.0	1.0	1.0	0	1.0	1.0	2.0	0	1.0
STRG.54392.1	2.0	0	1.0	1.0	0	1.0	0	0	0
STRG.54393.1	14.0	7.0	13.0	19.0	16.0	10.0	16.0	11.0	12.0
STRG.54394.1	2.0	9.0	2.0	3.0	8.0	1.0	2.0	1.0	2.0
STRG.54395.1	5.0	7.0	4.0	0	0	3.0	9.0	6.0	5.0
STRG.54396.1	0	0	1.0	1.0	0	1.0	1.0	0	1.0
STRG.54397.1	1.0	1.0	0	1.0	0	1.0	0	0	0
STRG.54398.1	33.0	34.0	20.0	19.0	28.0	25.0	48.0	37.0	31.0
STRG.54398.2	2.0	5.0	2.0	2.0	1.0	2.0	4.0	2.0	0
STRG.54398.3	0	2.0	0	0	1.0	2.0	0	2.0	1.0
STRG.54398.4	0	0	2.0	1.0	0	0	2.0	1.0	0
STRG.54399.1	0	0	1.0	1.0	0	0	0	0	0
STRG.544.1	0	0	0	0	0	0	0	0	1.0
STRG.5440.1	0	0	2.0	0	1.0	0	1.0	0	1.0
STRG.54400.1	0	1.0	2.0	4.0	1.0	2.0	2.0	0	1.0
STRG.54400.2	0	1.0	0	0	0	0	0	2.0	0
STRG.54400.3	1.0	0	0	0	0	0	0	1.0	0
STRG.54400.4	0	0	2.0	1.0	0	0	0	0	0
STRG.54400.5	0	0	0	0	0	1.0	1.0	0	0
STRG.54401.1	7.0	13.0	11.0	8.0	8.0	6.0	7.0	5.0	3.0
STRG.54402.1	0	1.0	0	0	0	1.0	0	0	0
STRG.54403.1	0	0	0	0	1.0	0	0	0	1.0
STRG.54404.1	2.0	1.0	3.0	2.0	0	1.0	1.0	2.0	2.0
STRG.54405.1	1.0	1.0	0	0	0	0	0	2.0	0
STRG.54406.1	0	0	0	0	0	1.0	0	1.0	0
STRG.54407.1	1.0	0	1.0	2.0	6.0	2.0	0	4.0	0
STRG.54407.2	0	1.0	1.0	0	0	1.0	0	0	0
STRG.54408.1	1.0	0	0	0	1.0	0	0	0	0
STRG.54408.2	0	0	1.0	1.0	0	0	0	0	0
STRG.54409.1	1.0	0	0	0	1.0	0	0	0	0
STRG.5441.1	7.0	9.0	9.0	6.0	8.0	7.0	5.0	5.0	8.0
STRG.54410.1	1.0	2.0	0	0	0	1.0	3.0	2.0	3.0
STRG.54411.1	0	0	1.0	0	0	2.0	4.0	1.0	1.0
STRG.54412.1	1.0	1.0	2.0	1.0	2.0	1.0	3.0	1.0	1.0
STRG.54413.1	58.0	54.0	65.0	42.0	55.0	41.0	32.0	38.0	48.0
STRG.54413.2	0	0	1.0	2.0	0	0	2.0	0	0
STRG.54414.1	0	1.0	0	3.0	3.0	1.0	5.0	5.0	1.0
STRG.54415.1	22.0	30.0	32.0	36.0	21.0	26.0	16.0	21.0	25.0
STRG.54417.1	6.0	2.0	10.0	3.0	3.0	2.0	5.0	5.0	2.0
STRG.54417.2	0	0	2.0	0	0	0	1.0	0	1.0
STRG.54418.1	9.0	36.0	1.0	4.0	3.0	1.0	4.0	5.0	0
STRG.54419.1	0	0	3.0	0	0	0	0	1.0	0
STRG.54419.2	0	0	1.0	0	0	1.0	0	0	0
STRG.54419.3	5.0	1.0	5.0	0	0	3.0	3.0	1.0	0
STRG.5442.1	71.0	56.0	64.0	84.0	62.0	69.0	109.0	80.0	80.0
STRG.5442.2	46.0	28.0	36.0	30.0	22.0	29.0	44.0	30.0	30.0
STRG.5442.3	15.0	18.0	12.0	23.0	15.0	14.0	20.0	26.0	13.0
STRG.5442.4	7.0	5.0	5.0	16.0	2.0	1.0	10.0	6.0	8.0
STRG.54420.1	1.0	3.0	5.0	2.0	3.0	1.0	0	1.0	1.0
STRG.54421.1	572.0	579.0	298.0	509.0	369.0	330.0	768.0	520.0	378.0
STRG.54422.1	751.0	1016.0	1081.0	1095.0	808.0	736.0	985.0	1311.0	992.0
STRG.54423.1	9.0	8.0	5.0	5.0	4.0	3.0	4.0	4.0	8.0
STRG.54423.2	5.0	3.0	3.0	2.0	1.0	2.0	3.0	4.0	0
STRG.54423.3	16.0	17.0	17.0	9.0	13.0	9.0	13.0	11.0	8.0
STRG.54424.1	9.0	6.0	23.0	8.0	7.0	13.0	2.0	15.0	6.0
STRG.54424.2	3.0	1.0	2.0	1.0	0	1.0	0	0	0
STRG.54424.3	0	0	0	0	1.0	0	1.0	1.0	1.0
STRG.54424.4	0	0	1.0	2.0	0	0	0	0	1.0
STRG.54424.5	0	0	0	0	0	0	2.0	0	0
STRG.54424.6	0	1.0	0	1.0	0	0	0	0	0
STRG.54425.1	0	0	0	0	0	0	2.0	0	0
STRG.54426.1	8.0	7.0	14.0	7.0	9.0	7.0	10.0	2.0	9.0
STRG.54426.2	18.0	11.0	8.0	11.0	4.0	8.0	7.0	5.0	15.0
STRG.54427.1	5.0	5.0	9.0	5.0	7.0	4.0	3.0	3.0	8.0
STRG.54428.1	6.0	4.0	5.0	4.0	3.0	4.0	8.0	4.0	9.0
STRG.54429.1	15.0	14.0	6.0	11.0	6.0	7.0	12.0	10.0	9.0
STRG.5443.1	15.0	8.0	26.0	12.0	7.0	8.0	11.0	5.0	7.0
STRG.54430.1	7.0	10.0	10.0	9.0	9.0	6.0	3.0	14.0	7.0
STRG.54431.1	5.0	3.0	1.0	12.0	0	3.0	7.0	6.0	12.0
STRG.54432.1	0	0	0	1.0	0	0	1.0	0	0
STRG.54433.1	21.0	18.0	10.0	13.0	22.0	15.0	12.0	15.0	19.0
STRG.54434.1	9.0	6.0	6.0	11.0	5.0	7.0	10.0	4.0	2.0
STRG.54435.1	0	0	1.0	0	0	0	1.0	0	0
STRG.54435.2	2.0	0	0	0	0	0	1.0	0	0
STRG.54436.1	1.0	0	0	0	1.0	3.0	2.0	0	1.0
STRG.54436.2	0	0	1.0	1.0	0	0	0	0	0
STRG.54437.1	2.0	7.0	5.0	3.0	1.0	5.0	2.0	0	1.0
STRG.54438.1	15.0	10.0	6.0	11.0	9.0	5.0	9.0	7.0	9.0
STRG.54439.1	18.0	39.0	57.0	30.0	35.0	40.0	29.0	34.0	34.0
STRG.5444.1	2.0	1.0	9.0	10.0	6.0	6.0	12.0	2.0	7.0
STRG.54440.1	5.0	8.0	9.0	8.0	3.0	6.0	8.0	8.0	15.0
STRG.54440.2	0	1.0	0	0	1.0	0	2.0	3.0	0
STRG.54441.1	0	0	0	1.0	0	0	0	0	0
STRG.54442.1	0	1.0	0	0	1.0	1.0	1.0	0	0
STRG.54443.1	1.0	0	1.0	0	0	0	1.0	0	0
STRG.54444.1	3.0	5.0	4.0	6.0	2.0	3.0	3.0	7.0	4.0
STRG.54444.2	0	0	7.0	0	0	1.0	4.0	0	3.0
STRG.54444.3	0	0	3.0	2.0	0	0	0	0	0
STRG.54444.4	0	0	2.0	0	0	0	0	0	0
STRG.54445.1	0	0	2.0	2.0	0	1.0	1.0	6.0	0
STRG.54445.2	0	0	2.0	0	1.0	0	1.0	0	0
STRG.54446.1	2.0	0	0	0	2.0	1.0	0	0	0
STRG.54446.2	0	0	1.0	0	0	1.0	0	0	0
STRG.54447.1	1.0	2.0	5.0	0	5.0	4.0	1.0	5.0	5.0
STRG.54447.2	1.0	3.0	1.0	0	0	0	0	0	0
STRG.54447.3	0	0	0	0	2.0	0	0	0	0
STRG.54448.1	4.0	4.0	4.0	3.0	2.0	2.0	1.0	1.0	2.0
STRG.54448.2	0	0	0	1.0	0	0	0	1.0	0
STRG.54448.3	0	0	0	0	0	1.0	0	0	0
STRG.54449.1	1.0	4.0	0	1.0	0	0	0	1.0	0
STRG.5445.1	0	0	6.0	1.0	3.0	0	0	2.0	2.0
STRG.54450.1	0	0	2.0	0	0	0	1.0	0	1.0
STRG.54451.1	5.0	10.0	11.0	6.0	10.0	7.0	10.0	7.0	11.0
STRG.54451.2	2.0	0	1.0	0	6.0	4.0	1.0	3.0	3.0
STRG.54451.3	2.0	3.0	4.0	1.0	1.0	0	0	3.0	1.0
STRG.54452.1	0	0	1.0	0	0	0	0	0	0
STRG.54453.1	35.0	52.0	48.0	65.0	46.0	43.0	50.0	67.0	60.0
STRG.54454.1	3.0	10.0	2.0	3.0	5.0	2.0	6.0	7.0	2.0
STRG.54455.1	8.0	3.0	2.0	3.0	3.0	4.0	4.0	4.0	4.0
STRG.54455.2	0	0	1.0	0	0	0	0	1.0	2.0
STRG.54456.1	20.0	19.0	35.0	21.0	22.0	14.0	15.0	11.0	18.0
STRG.54457.1	0	1.0	0	0	0	0	0	1.0	0
STRG.54457.2	1.0	0	0	0	0	0	0	1.0	0
STRG.54458.1	56.0	48.0	36.0	50.0	53.0	43.0	39.0	45.0	39.0
STRG.54459.1	1.0	2.0	2.0	6.0	6.0	2.0	2.0	1.0	3.0
STRG.5446.1	1.0	0	7.0	0	0	0	0	1.0	1.0
STRG.5446.2	2.0	0	2.0	1.0	1.0	1.0	1.0	0	0
STRG.54460.1	1.0	1.0	1.0	1.0	0	0	0	0	0
STRG.54461.1	31.0	27.0	41.0	44.0	28.0	14.0	20.0	37.0	33.0
STRG.54462.1	9.0	9.0	22.0	9.0	10.0	13.0	8.0	13.0	5.0
STRG.54463.1	1.0	0	0	0	1.0	0	1.0	1.0	0
STRG.54463.2	0	0	0	2.0	0	0	0	1.0	0
STRG.54464.1	6.0	5.0	9.0	4.0	9.0	13.0	11.0	5.0	6.0
STRG.54464.2	1.0	1.0	1.0	1.0	1.0	2.0	4.0	1.0	2.0
STRG.54464.3	0	0	0	0	1.0	0	3.0	0	0
STRG.54465.1	5.0	2.0	0	0	1.0	0	3.0	0	0
STRG.54466.1	0	0	0	0	2.0	0	1.0	0	0
STRG.54467.1	11.0	17.0	10.0	4.0	11.0	6.0	8.0	4.0	2.0
STRG.54468.1	0	2.0	0	1.0	0	1.0	1.0	1.0	1.0
STRG.54469.1	1.0	3.0	4.0	1.0	2.0	0	3.0	1.0	0
STRG.54469.2	2.0	0	0	0	3.0	2.0	0	0	0
STRG.5447.1	241.0	203.0	257.0	287.0	218.0	163.0	275.0	196.0	243.0
STRG.54470.1	2.0	0	0	1.0	0	2.0	0	2.0	1.0
STRG.54471.1	9.0	13.0	6.0	9.0	7.0	4.0	7.0	13.0	11.0
STRG.54472.1	212.0	218.0	169.0	237.0	158.0	144.0	233.0	191.0	166.0
STRG.54473.1	1.0	1.0	1.0	1.0	0	1.0	0	0	0
STRG.54474.1	8.0	11.0	9.0	5.0	6.0	5.0	5.0	10.0	7.0
STRG.54475.1	138.0	144.0	102.0	97.0	114.0	84.0	114.0	115.0	90.0
STRG.54476.1	4.0	10.0	9.0	8.0	7.0	2.0	6.0	4.0	2.0
STRG.54476.2	0	2.0	0	0	0	0	0	0	0
STRG.54477.1	0	1.0	2.0	5.0	0	1.0	0	3.0	6.0
STRG.54477.2	1.0	1.0	0	0	1.0	0	3.0	0	0
STRG.54478.2	0	1.0	0	0	0	0	0	0	0
STRG.54479.1	0	0	1.0	0	0	0	2.0	0	0
STRG.5448.1	59.0	69.0	38.0	59.0	48.0	57.0	90.0	67.0	50.0
STRG.54480.1	5.0	3.0	5.0	5.0	10.0	3.0	4.0	8.0	6.0
STRG.54481.1	31.0	31.0	27.0	12.0	29.0	41.0	30.0	32.0	37.0
STRG.54482.1	7.0	8.0	4.0	6.0	4.0	4.0	5.0	12.0	9.0
STRG.54483.1	16.0	15.0	15.0	18.0	7.0	14.0	26.0	12.0	18.0
STRG.54484.1	1.0	2.0	0	3.0	3.0	0	1.0	1.0	1.0
STRG.54484.2	0	0	1.0	1.0	0	0	0	0	0
STRG.54485.1	1.0	0	0	1.0	0	1.0	1.0	1.0	0
STRG.54486.1	8.0	9.0	14.0	14.0	13.0	10.0	10.0	8.0	8.0
STRG.54486.2	5.0	0	2.0	1.0	0	1.0	0	0	1.0
STRG.54487.1	13.0	14.0	23.0	19.0	19.0	23.0	33.0	15.0	20.0
STRG.54487.2	0	0	0	0	0	2.0	0	0	0
STRG.54488.1	1.0	0	0	0	0	0	0	0	1.0
STRG.54489.1	12.0	18.0	5.0	12.0	4.0	0	9.0	11.0	0
STRG.54489.2	0	0	0	0	0	0	1.0	0	0
STRG.5449.1	1.0	0	0	0	0	0	0	0	1.0
STRG.54490.1	0	0	0	1.0	0	0	0	0	1.0
STRG.54491.1	1.0	5.0	1.0	1.0	1.0	0	1.0	2.0	0
STRG.54492.1	6.0	2.0	5.0	2.0	4.0	5.0	9.0	4.0	4.0
STRG.54493.1	1.0	0	2.0	0	2.0	2.0	0	1.0	1.0
STRG.54493.2	0	0	7.0	0	0	1.0	0	1.0	0
STRG.54493.3	0	1.0	2.0	1.0	0	0	0	0	0
STRG.54493.4	2.0	0	0	1.0	0	1.0	2.0	0	0
STRG.54493.5	0	0	0	1.0	0	0	1.0	0	1.0
STRG.54493.6	0	0	0	0	0	0	0	0	1.0
STRG.54494.1	0	0	0	1.0	0	0	0	0	1.0
STRG.54495.1	13.0	7.0	15.0	12.0	13.0	8.0	11.0	12.0	8.0
STRG.54496.1	0	2.0	0	0	0	0	1.0	0	0
STRG.54497.1	0	1.0	0	0	1.0	0	2.0	1.0	0
STRG.54498.1	3.0	0	0	0	2.0	4.0	0	1.0	0
STRG.54498.2	2.0	0	0	0	2.0	0	0	0	0
STRG.54499.1	3.0	8.0	2.0	7.0	3.0	2.0	4.0	5.0	1.0
STRG.545.1	4.0	9.0	8.0	9.0	8.0	5.0	9.0	9.0	6.0
STRG.5450.1	53.0	48.0	69.0	42.0	50.0	36.0	52.0	58.0	52.0
STRG.54500.1	0	0	0	0	1.0	0	1.0	0	0
STRG.54501.1	1.0	0	1.0	0	1.0	1.0	2.0	0	1.0
STRG.54501.2	1.0	0	0	0	1.0	0	0	0	0
STRG.54502.1	21.0	42.0	38.0	30.0	18.0	21.0	29.0	20.0	17.0
STRG.54502.2	6.0	7.0	15.0	6.0	7.0	10.0	12.0	14.0	14.0
STRG.54503.1	20.0	21.0	17.0	14.0	42.0	29.0	32.0	10.0	20.0
STRG.54504.1	19.0	28.0	28.0	21.0	16.0	20.0	21.0	24.0	21.0
STRG.54505.1	0	2.0	0	1.0	0	0	0	1.0	1.0
STRG.54506.1	25.0	10.0	17.0	17.0	7.0	12.0	20.0	16.0	18.0
STRG.54506.2	0	0	0	0	1.0	0	0	1.0	0
STRG.54507.1	2.0	3.0	3.0	0	1.0	0	0	1.0	1.0
STRG.54507.2	2.0	0	1.0	3.0	0	2.0	0	2.0	0
STRG.54508.1	31.0	35.0	35.0	32.0	32.0	26.0	38.0	46.0	36.0
STRG.54509.1	6.0	2.0	0	4.0	5.0	0	4.0	4.0	2.0
STRG.54509.2	0	0	0	2.0	2.0	0	2.0	1.0	3.0
STRG.5451.1	53.0	38.0	35.0	68.0	53.0	45.0	66.0	62.0	60.0
STRG.54510.1	26.0	27.0	36.0	26.0	28.0	30.0	28.0	31.0	38.0
STRG.54510.2	5.0	2.0	4.0	7.0	7.0	6.0	5.0	3.0	10.0
STRG.54511.1	0	0	0	0	2.0	0	0	0	0
STRG.54512.1	11.0	14.0	13.0	9.0	7.0	6.0	9.0	9.0	5.0
STRG.54513.1	49.0	52.0	68.0	61.0	61.0	34.0	50.0	38.0	56.0
STRG.54514.1	162.0	155.0	141.0	131.0	134.0	122.0	175.0	131.0	130.0
STRG.54515.1	11.0	9.0	9.0	17.0	8.0	23.0	11.0	9.0	4.0
STRG.54516.1	1.0	1.0	0	0	1.0	0	0	0	0
STRG.54517.1	0	1.0	0	1.0	0	2.0	0	1.0	2.0
STRG.54518.1	0	0	1.0	0	1.0	0	3.0	0	0
STRG.54518.2	0	0	1.0	0	0	0	1.0	1.0	1.0
STRG.54519.1	32.0	20.0	26.0	21.0	31.0	26.0	23.0	24.0	14.0
STRG.54519.2	2.0	3.0	3.0	0	2.0	2.0	2.0	0	0
STRG.5452.1	0	0	0	0	0	1.0	0	0	0
STRG.54520.1	0	0	1.0	1.0	0	0	1.0	0	0
STRG.54521.1	0	6.0	0	4.0	2.0	4.0	2.0	0	1.0
STRG.54521.2	0	0	0	0	0	0	2.0	0	0
STRG.54522.1	15.0	21.0	21.0	22.0	17.0	18.0	23.0	13.0	21.0
STRG.54522.2	0	0	0	1.0	0	0	0	0	1.0
STRG.54523.1	18.0	24.0	15.0	26.0	21.0	14.0	23.0	29.0	14.0
STRG.54524.1	7.0	15.0	0	13.0	10.0	7.0	8.0	9.0	6.0
STRG.54525.1	1.0	1.0	4.0	1.0	0	2.0	1.0	1.0	1.0
STRG.54525.2	0	0	3.0	0	1.0	0	0	0	0
STRG.54525.3	1.0	0	0	2.0	0	1.0	0	0	0
STRG.54526.1	4.0	2.0	0	2.0	5.0	2.0	1.0	5.0	0
STRG.54526.2	1.0	0	1.0	0	1.0	0	0	0	0
STRG.54527.1	0	0	5.0	0	0	0	1.0	1.0	1.0
STRG.54527.2	0	0	2.0	0	0	0	0	0	0
STRG.54528.1	0	0	2.0	0	0	0	0	0	0
STRG.54529.1	41.0	45.0	47.0	72.0	59.0	39.0	61.0	58.0	55.0
STRG.5453.1	3.0	1.0	0	0	0	0	2.0	1.0	0
STRG.5453.2	4.0	0	1.0	0	0	0	0	0	0
STRG.5453.3	1.0	0	0	0	1.0	0	0	0	1.0
STRG.54530.1	45.0	51.0	55.0	45.0	29.0	28.0	28.0	32.0	27.0
STRG.54531.1	5.0	6.0	3.0	7.0	4.0	1.0	4.0	2.0	2.0
STRG.54532.1	2.0	0	0	3.0	0	0	0	0	0
STRG.54533.1	0	0	0	0	0	0	0	0	2.0
STRG.54534.1	111.0	119.0	116.0	162.0	103.0	102.0	165.0	96.0	97.0
STRG.54534.2	77.0	76.0	110.0	90.0	71.0	62.0	86.0	54.0	46.0
STRG.54535.1	2.0	6.0	7.0	5.0	3.0	2.0	1.0	5.0	7.0
STRG.54535.2	3.0	4.0	1.0	1.0	2.0	4.0	1.0	3.0	3.0
STRG.54536.1	0	2.0	4.0	3.0	1.0	2.0	3.0	0	1.0
STRG.54537.1	38.0	23.0	36.0	21.0	22.0	9.0	20.0	15.0	17.0
STRG.54537.2	11.0	8.0	23.0	14.0	15.0	10.0	7.0	9.0	6.0
STRG.54538.1	0	5.0	0	2.0	2.0	1.0	5.0	3.0	7.0
STRG.54539.1	3.0	2.0	3.0	1.0	4.0	1.0	4.0	1.0	2.0
STRG.5454.1	8.0	12.0	5.0	8.0	7.0	5.0	8.0	9.0	10.0
STRG.5454.2	9.0	11.0	10.0	8.0	5.0	5.0	7.0	11.0	5.0
STRG.5454.3	0	1.0	0	0	0	1.0	0	0	0
STRG.54540.1	0	0	0	0	0	1.0	0	0	0
STRG.54541.1	5.0	1.0	16.0	3.0	4.0	4.0	4.0	5.0	2.0
STRG.54541.2	1.0	1.0	2.0	0	2.0	0	3.0	2.0	2.0
STRG.54542.1	0	0	0	0	1.0	0	0	3.0	0
STRG.54543.1	0	1.0	0	0	1.0	2.0	0	0	0
STRG.54544.1	0	0	1.0	0	0	0	0	2.0	0
STRG.54544.2	0	0	0	1.0	0	0	1.0	1.0	1.0
STRG.54545.1	19.0	13.0	30.0	18.0	19.0	17.0	9.0	23.0	28.0
STRG.54545.2	1.0	0	0	0	0	0	0	1.0	0
STRG.54546.1	8.0	14.0	16.0	24.0	6.0	9.0	23.0	16.0	10.0
STRG.54547.1	7.0	16.0	8.0	6.0	14.0	13.0	10.0	11.0	6.0
STRG.54548.1	4.0	1.0	5.0	2.0	0	1.0	4.0	4.0	5.0
STRG.54548.2	0	0	1.0	0	1.0	1.0	0	0	0
STRG.54549.1	11.0	12.0	20.0	9.0	13.0	7.0	14.0	12.0	9.0
STRG.5455.1	2.0	3.0	10.0	7.0	6.0	8.0	3.0	6.0	10.0
STRG.54550.1	1.0	1.0	1.0	0	4.0	3.0	1.0	2.0	0
STRG.54551.1	16.0	16.0	15.0	17.0	14.0	14.0	22.0	20.0	27.0
STRG.54552.1	7.0	3.0	6.0	6.0	7.0	2.0	9.0	8.0	13.0
STRG.54553.1	41.0	44.0	44.0	28.0	32.0	33.0	40.0	37.0	32.0
STRG.54554.1	0	0	0	0	0	1.0	0	0	1.0
STRG.54555.1	0	0	3.0	0	0	0	0	1.0	2.0
STRG.54556.1	2.0	0	2.0	1.0	2.0	1.0	1.0	2.0	0
STRG.54557.1	2.0	3.0	1.0	1.0	0	2.0	2.0	2.0	1.0
STRG.54558.1	0	0	1.0	0	0	0	2.0	0	1.0
STRG.54558.2	0	0	1.0	0	1.0	0	0	0	0
STRG.54558.3	0	0	1.0	0	0	0	0	0	0
STRG.54559.1	28.0	31.0	33.0	32.0	24.0	45.0	37.0	49.0	47.0
STRG.5456.1	1.0	0	1.0	0	0	0	0	0	0
STRG.54560.1	16.0	12.0	9.0	13.0	8.0	9.0	12.0	8.0	3.0
STRG.54560.2	3.0	2.0	3.0	2.0	0	3.0	3.0	2.0	2.0
STRG.54561.1	3.0	9.0	1.0	7.0	2.0	1.0	10.0	4.0	3.0
STRG.54561.2	6.0	8.0	1.0	1.0	3.0	1.0	2.0	1.0	2.0
STRG.54562.1	5.0	10.0	1.0	11.0	3.0	0	6.0	1.0	1.0
STRG.54563.1	3.0	1.0	1.0	1.0	2.0	2.0	3.0	0	1.0
STRG.54564.1	0	0	0	0	0	0	0	1.0	0
STRG.54565.1	3.0	5.0	11.0	11.0	3.0	2.0	6.0	10.0	5.0
STRG.54565.2	6.0	3.0	10.0	11.0	7.0	5.0	5.0	4.0	3.0
STRG.54566.1	1.0	1.0	1.0	0	1.0	0	1.0	1.0	1.0
STRG.54567.1	0	0	1.0	0	0	1.0	0	1.0	0
STRG.54567.2	0	1.0	2.0	0	0	0	0	0	0
STRG.54567.3	0	0	0	0	0	0	0	1.0	0
STRG.54567.4	0	0	1.0	0	0	0	0	0	0
STRG.54568.1	0	0	2.0	0	0	0	0	0	0
STRG.54568.2	0	0	1.0	0	0	0	0	0	0
STRG.54569.1	23.0	22.0	18.0	23.0	23.0	18.0	19.0	29.0	21.0
STRG.5457.1	25.0	21.0	16.0	28.0	27.0	19.0	23.0	32.0	28.0
STRG.5457.2	2.0	2.0	0	2.0	3.0	2.0	1.0	2.0	1.0
STRG.5457.3	1.0	0	0	0	2.0	0	0	0	0
STRG.54570.1	0	0	5.0	0	0	0	3.0	0	0
STRG.54570.2	0	0	2.0	1.0	1.0	0	0	2.0	2.0
STRG.54570.3	0	0	1.0	0	0	1.0	0	0	0
STRG.54570.4	1.0	0	0	0	0	0	0	0	1.0
STRG.54570.5	0	0	0	1.0	0	0	0	0	0
STRG.54570.6	0	1.0	0	0	1.0	0	0	0	0
STRG.54570.7	0	0	0	0	0	0	0	1.0	0
STRG.54571.1	1.0	0	2.0	0	0	0	0	0	0
STRG.54572.1	1.0	0	1.0	0	2.0	1.0	1.0	1.0	0
STRG.54572.2	3.0	0	0	0	0	1.0	0	0	1.0
STRG.54572.3	1.0	1.0	2.0	1.0	1.0	0	2.0	1.0	2.0
STRG.54573.1	1.0	1.0	0	0	0	1.0	0	0	0
STRG.54574.1	58.0	70.0	95.0	94.0	61.0	41.0	65.0	56.0	64.0
STRG.54575.1	22.0	33.0	25.0	55.0	43.0	25.0	53.0	47.0	57.0
STRG.54576.1	6.0	4.0	5.0	9.0	7.0	6.0	3.0	8.0	9.0
STRG.54577.1	6.0	8.0	2.0	6.0	10.0	5.0	11.0	8.0	7.0
STRG.54578.1	32.0	31.0	29.0	26.0	29.0	27.0	35.0	36.0	39.0
STRG.54578.2	1.0	0	2.0	0	0	0	1.0	1.0	0
STRG.54578.3	0	1.0	0	0	1.0	1.0	0	2.0	1.0
STRG.54579.1	7.0	7.0	24.0	16.0	6.0	8.0	9.0	9.0	9.0
STRG.5458.1	0	0	0	0	1.0	0	1.0	0	0
STRG.54580.1	2.0	7.0	3.0	6.0	2.0	3.0	8.0	3.0	4.0
STRG.54580.2	0	1.0	0	1.0	0	0	2.0	2.0	2.0
STRG.54581.1	1433.0	1322.0	1360.0	1275.0	1480.0	1666.0	1261.0	1201.0	1261.0
STRG.54582.1	13.0	11.0	5.0	10.0	15.0	13.0	18.0	8.0	18.0
STRG.54583.1	7.0	6.0	7.0	7.0	4.0	2.0	11.0	4.0	5.0
STRG.54584.1	95.0	94.0	107.0	98.0	81.0	80.0	103.0	110.0	88.0
STRG.54585.1	12.0	19.0	18.0	10.0	12.0	17.0	7.0	15.0	9.0
STRG.54586.1	3.0	1.0	2.0	8.0	1.0	5.0	2.0	2.0	3.0
STRG.54586.2	28.0	23.0	21.0	34.0	14.0	18.0	31.0	31.0	17.0
STRG.54586.3	0	0	2.0	0	0	0	3.0	0	0
STRG.54587.1	88.0	91.0	61.0	94.0	94.0	88.0	140.0	97.0	102.0
STRG.54588.1	2.0	1.0	6.0	4.0	1.0	2.0	8.0	2.0	2.0
STRG.54589.1	117.0	148.0	95.0	104.0	91.0	115.0	111.0	110.0	106.0
STRG.5459.1	0	1.0	0	0	0	0	0	0	0
STRG.5459.2	0	0	1.0	0	0	0	0	0	0
STRG.5459.3	1.0	2.0	0	1.0	0	0	0	2.0	0
STRG.5459.4	0	1.0	2.0	0	0	0	0	0	0
STRG.54590.1	15.0	21.0	20.0	37.0	12.0	19.0	18.0	16.0	11.0
STRG.54591.1	0	0	0	0	0	1.0	0	1.0	0
STRG.54591.2	0	0	1.0	0	1.0	0	0	2.0	0
STRG.54591.3	1.0	2.0	2.0	2.0	3.0	4.0	2.0	4.0	1.0
STRG.54592.1	0	1.0	3.0	0	0	0	0	0	0
STRG.54592.2	0	0	0	0	0	0	2.0	0	0
STRG.54593.1	3.0	5.0	27.0	10.0	9.0	11.0	9.0	8.0	9.0
STRG.54593.2	62.0	67.0	38.0	62.0	48.0	44.0	53.0	42.0	37.0
STRG.54593.3	54.0	54.0	86.0	50.0	46.0	32.0	57.0	40.0	44.0
STRG.54594.1	13.0	16.0	5.0	10.0	13.0	15.0	18.0	17.0	10.0
STRG.54595.1	0	0	1.0	0	0	0	0	0	0
STRG.54596.1	0	0	4.0	1.0	0	0	0	0	0
STRG.54596.2	0	0	1.0	0	0	0	0	0	0
STRG.54597.1	6.0	4.0	7.0	4.0	5.0	6.0	5.0	7.0	9.0
STRG.54598.1	201.0	183.0	134.0	279.0	143.0	138.0	208.0	136.0	88.0
STRG.54599.1	12.0	16.0	21.0	16.0	15.0	13.0	21.0	18.0	13.0
STRG.54599.2	0	0	2.0	0	0	2.0	0	0	2.0
STRG.546.1	1.0	3.0	3.0	6.0	0	0	0	0	1.0
STRG.546.2	0	1.0	0	0	1.0	0	1.0	2.0	0
STRG.546.3	0	0	2.0	0	0	0	0	0	0
STRG.5460.1	0	0	0	1.0	0	0	1.0	0	0
STRG.54600.1	0	0	6.0	1.0	0	1.0	0	0	1.0
STRG.54601.1	0	0	3.0	0	0	0	0	0	0
STRG.54601.2	0	4.0	0	1.0	2.0	0	0	1.0	1.0
STRG.54602.1	8.0	10.0	18.0	14.0	6.0	12.0	15.0	10.0	12.0
STRG.54603.1	0	0	1.0	0	0	0	0	0	0
STRG.54603.3	1.0	2.0	0	2.0	3.0	1.0	1.0	1.0	7.0
STRG.54603.4	3.0	3.0	3.0	2.0	2.0	2.0	3.0	0	0
STRG.54604.1	4.0	1.0	5.0	6.0	5.0	4.0	3.0	5.0	4.0
STRG.54605.1	0	0	2.0	1.0	0	0	1.0	0	0
STRG.54605.2	0	0	0	2.0	0	0	0	0	0
STRG.54606.1	8.0	4.0	14.0	11.0	12.0	9.0	11.0	8.0	5.0
STRG.54606.2	0	0	5.0	1.0	0	1.0	1.0	0	1.0
STRG.54607.1	30.0	37.0	33.0	30.0	17.0	13.0	31.0	22.0	28.0
STRG.54607.2	1.0	0	0	0	2.0	0	0	0	0
STRG.54608.1	61.0	68.0	109.0	78.0	56.0	61.0	83.0	57.0	71.0
STRG.54609.1	2.0	3.0	1.0	1.0	2.0	4.0	6.0	0	2.0
STRG.5461.1	5.0	5.0	5.0	2.0	5.0	2.0	2.0	5.0	5.0
STRG.54610.1	0	0	1.0	0	0	0	2.0	0	1.0
STRG.54611.1	0	1.0	0	1.0	0	0	2.0	0	0
STRG.54612.1	25.0	33.0	34.0	33.0	19.0	18.0	29.0	31.0	24.0
STRG.54613.1	2.0	6.0	2.0	6.0	0	3.0	2.0	5.0	9.0
STRG.54614.1	17.0	21.0	19.0	25.0	23.0	19.0	23.0	14.0	17.0
STRG.54615.1	0	0	0	2.0	0	0	0	0	1.0
STRG.54615.2	1.0	0	2.0	0	0	0	0	0	0
STRG.54615.3	0	0	0	0	0	0	2.0	0	0
STRG.54615.4	0	0	1.0	0	0	0	0	0	0
STRG.54615.5	0	0	0	0	0	0	0	0	1.0
STRG.54615.6	0	0	0	0	0	1.0	0	0	0
STRG.54616.1	18.0	12.0	11.0	12.0	9.0	11.0	9.0	4.0	7.0
STRG.54616.2	3.0	3.0	3.0	5.0	3.0	2.0	3.0	1.0	2.0
STRG.54617.1	20.0	18.0	17.0	17.0	7.0	8.0	18.0	9.0	8.0
STRG.54618.1	0	0	0	0	0	0	0	0	1.0
STRG.54619.1	0	1.0	1.0	0	0	0	0	0	0
STRG.54619.2	0	0	0	0	1.0	0	0	0	0
STRG.5462.1	1.0	0	1.0	0	0	0	0	0	0
STRG.54620.1	0	4.0	10.0	13.0	8.0	2.0	1.0	4.0	6.0
STRG.54620.2	0	0	1.0	0	0	0	1.0	0	0
STRG.54621.1	13.0	14.0	14.0	13.0	14.0	6.0	12.0	5.0	10.0
STRG.54622.1	5.0	4.0	4.0	5.0	2.0	4.0	1.0	3.0	5.0
STRG.54622.2	1.0	1.0	1.0	1.0	0	2.0	3.0	0	2.0
STRG.54623.1	1.0	2.0	1.0	2.0	0	0	1.0	1.0	1.0
STRG.54624.1	1.0	1.0	1.0	2.0	0	2.0	1.0	0	0
STRG.54624.2	0	0	1.0	0	0	0	0	0	1.0
STRG.54625.1	1.0	1.0	2.0	3.0	1.0	1.0	1.0	2.0	2.0
STRG.54626.1	16.0	13.0	13.0	11.0	12.0	14.0	19.0	5.0	7.0
STRG.54627.1	10.0	15.0	9.0	12.0	2.0	8.0	5.0	8.0	8.0
STRG.54627.2	6.0	5.0	8.0	9.0	9.0	5.0	5.0	11.0	4.0
STRG.54627.3	3.0	1.0	3.0	1.0	2.0	3.0	2.0	0	1.0
STRG.54627.4	2.0	3.0	2.0	1.0	2.0	0	0	3.0	0
STRG.54627.5	2.0	0	1.0	0	0	0	0	1.0	2.0
STRG.54628.1	11.0	6.0	23.0	21.0	18.0	17.0	24.0	13.0	27.0
STRG.54629.1	1.0	0	1.0	0	0	1.0	4.0	1.0	0
STRG.54629.3	0	0	0	1.0	0	0	0	0	0
STRG.5463.1	1794.0	1926.0	2094.0	1729.0	1887.0	1802.0	1710.0	1581.0	1511.0
STRG.54630.1	0	0	0	1.0	0	0	0	0	0
STRG.54631.1	3.0	2.0	1.0	1.0	2.0	3.0	0	0	0
STRG.54632.1	2.0	0	0	0	0	0	0	0	0
STRG.54632.2	0	0	0	0	0	0	0	1.0	1.0
STRG.54633.1	0	0	2.0	1.0	1.0	1.0	0	1.0	0
STRG.54634.1	0	0	1.0	2.0	0	0	0	1.0	0
STRG.54635.1	14.0	4.0	18.0	12.0	8.0	10.0	11.0	13.0	6.0
STRG.54636.1	3.0	7.0	3.0	1.0	5.0	1.0	7.0	2.0	3.0
STRG.54637.1	0	1.0	0	0	0	0	0	3.0	1.0
STRG.54638.1	0	0	2.0	0	0	0	1.0	0	0
STRG.54639.1	0	0	4.0	0	0	0	0	0	0
STRG.5464.1	0	0	3.0	0	0	0	0	1.0	0
STRG.54640.1	32.0	32.0	39.0	45.0	37.0	33.0	51.0	39.0	29.0
STRG.54641.1	0	1.0	2.0	0	0	0	0	1.0	1.0
STRG.54642.1	2.0	0	0	0	0	0	0	0	0
STRG.54643.1	0	0	2.0	0	0	0	0	1.0	0
STRG.54643.2	0	0	1.0	0	0	0	0	1.0	0
STRG.54643.3	0	0	0	0	0	0	0	1.0	0
STRG.54643.4	0	0	0	0	0	0	0	1.0	0
STRG.54644.1	15.0	18.0	7.0	17.0	6.0	12.0	10.0	12.0	7.0
STRG.54645.1	6.0	10.0	7.0	18.0	13.0	4.0	14.0	13.0	3.0
STRG.54646.1	13.0	17.0	18.0	12.0	10.0	9.0	4.0	7.0	9.0
STRG.54646.2	1.0	0	0	0	0	0	0	0	0
STRG.54647.1	0	0	0	0	1.0	0	0	0	1.0
STRG.54648.1	8.0	16.0	12.0	18.0	11.0	13.0	16.0	15.0	9.0
STRG.54649.1	4.0	10.0	6.0	9.0	7.0	12.0	12.0	6.0	4.0
STRG.5465.1	88.0	93.0	99.0	76.0	88.0	66.0	66.0	71.0	73.0
STRG.54650.1	43.0	46.0	49.0	71.0	45.0	56.0	75.0	60.0	51.0
STRG.54651.1	3.0	1.0	1.0	0	2.0	1.0	2.0	0	2.0
STRG.54651.2	0	1.0	1.0	0	1.0	1.0	0	0	1.0
STRG.54651.3	0	0	0	1.0	0	0	0	0	1.0
STRG.54652.1	303.0	350.0	366.0	310.0	302.0	304.0	293.0	283.0	233.0
STRG.54653.1	0	0	1.0	0	0	1.0	0	0	0
STRG.54654.1	28.0	31.0	35.0	36.0	24.0	21.0	25.0	24.0	18.0
STRG.54655.1	0	2.0	4.0	0	0	0	0	0	0
STRG.54655.2	1.0	0	1.0	0	1.0	0	0	0	0
STRG.54655.3	0	0	0	0	0	3.0	0	0	0
STRG.54656.1	2.0	1.0	0	0	0	0	1.0	0	0
STRG.54657.1	0	0	0	0	0	0	0	1.0	0
STRG.54657.2	1.0	2.0	2.0	1.0	2.0	2.0	1.0	3.0	2.0
STRG.54658.1	10.0	8.0	17.0	5.0	4.0	3.0	7.0	2.0	5.0
STRG.54659.1	2.0	4.0	3.0	1.0	2.0	1.0	0	0	0
STRG.54659.2	0	1.0	1.0	1.0	0	1.0	0	0	0
STRG.54659.3	0	0	0	0	0	0	1.0	1.0	0
STRG.54659.4	0	0	1.0	0	1.0	0	1.0	0	0
STRG.5466.1	11.0	20.0	20.0	19.0	19.0	13.0	15.0	11.0	11.0
STRG.54660.1	0	0	2.0	4.0	1.0	1.0	0	1.0	1.0
STRG.54661.1	44.0	45.0	24.0	58.0	38.0	46.0	66.0	51.0	42.0
STRG.54662.1	16.0	4.0	6.0	12.0	6.0	4.0	6.0	12.0	6.0
STRG.54663.1	10.0	14.0	9.0	10.0	7.0	2.0	9.0	7.0	5.0
STRG.54664.1	0	0	0	2.0	0	0	0	1.0	0
STRG.54665.1	4.0	6.0	7.0	12.0	3.0	4.0	15.0	7.0	9.0
STRG.54665.2	0	1.0	6.0	0	3.0	1.0	8.0	3.0	3.0
STRG.54666.1	2.0	1.0	0	1.0	0	1.0	1.0	2.0	2.0
STRG.54667.1	1.0	1.0	15.0	3.0	3.0	1.0	7.0	3.0	2.0
STRG.54668.1	0	0	5.0	0	1.0	0	0	0	0
STRG.54668.2	0	0	0	0	0	2.0	0	0	0
STRG.54669.1	2027.0	2084.0	1503.0	1823.0	1473.0	1797.0	3248.0	2183.0	2322.0
STRG.5467.1	6.0	9.0	30.0	3.0	9.0	6.0	10.0	8.0	2.0
STRG.5467.2	7.0	5.0	12.0	8.0	1.0	4.0	12.0	4.0	4.0
STRG.5467.3	5.0	4.0	13.0	4.0	7.0	3.0	1.0	4.0	6.0
STRG.5467.4	7.0	5.0	10.0	2.0	1.0	3.0	3.0	2.0	2.0
STRG.54670.1	8.0	4.0	11.0	6.0	8.0	10.0	14.0	4.0	4.0
STRG.54671.1	78.0	62.0	58.0	68.0	85.0	72.0	139.0	94.0	89.0
STRG.54672.1	8.0	15.0	5.0	7.0	9.0	4.0	10.0	5.0	4.0
STRG.54673.1	1.0	0	0	0	2.0	1.0	1.0	0	1.0
STRG.54674.1	4.0	1.0	1.0	4.0	2.0	7.0	2.0	0	2.0
STRG.54675.1	0	0	1.0	0	0	1.0	0	1.0	4.0
STRG.54675.2	1.0	0	0	1.0	1.0	1.0	0	1.0	0
STRG.54675.3	0	0	3.0	0	0	0	0	0	0
STRG.54675.4	0	0	0	0	2.0	0	0	0	0
STRG.54675.5	0	0	1.0	0	0	0	0	0	0
STRG.54676.1	0	0	0	0	2.0	0	0	0	2.0
STRG.54677.1	4.0	0	4.0	4.0	3.0	3.0	4.0	3.0	4.0
STRG.54677.2	0	0	5.0	0	0	1.0	1.0	0	0
STRG.54678.1	555.0	611.0	563.0	790.0	535.0	602.0	937.0	871.0	768.0
STRG.54679.1	8.0	16.0	17.0	23.0	9.0	9.0	14.0	15.0	8.0
STRG.5468.1	77.0	69.0	90.0	77.0	86.0	46.0	66.0	64.0	71.0
STRG.5468.2	5.0	1.0	3.0	2.0	2.0	3.0	2.0	1.0	3.0
STRG.54680.1	9.0	10.0	12.0	11.0	9.0	7.0	11.0	9.0	4.0
STRG.54681.1	0	0	0	0	1.0	1.0	1.0	0	0
STRG.54682.1	0	0	0	0	0	0	0	0	1.0
STRG.54683.1	0	0	0	0	0	0	0	2.0	2.0
STRG.54683.2	0	0	3.0	0	0	0	0	0	0
STRG.54683.3	0	0	1.0	0	1.0	0	0	0	1.0
STRG.54683.4	0	0	0	0	1.0	0	1.0	0	0
STRG.54683.5	0	0	0	1.0	1.0	0	0	0	0
STRG.54684.1	1.0	0	0	0	0	1.0	0	0	0
STRG.54685.1	4.0	2.0	3.0	3.0	5.0	4.0	6.0	3.0	3.0
STRG.54686.1	101.0	122.0	100.0	166.0	82.0	101.0	119.0	101.0	83.0
STRG.54687.1	26.0	21.0	30.0	18.0	20.0	10.0	20.0	19.0	19.0
STRG.54687.2	1.0	1.0	0	0	1.0	2.0	0	0	0
STRG.54689.1	138.0	168.0	188.0	150.0	154.0	113.0	159.0	147.0	142.0
STRG.5469.1	6.0	11.0	6.0	9.0	5.0	6.0	2.0	3.0	4.0
STRG.54690.1	57.0	43.0	28.0	52.0	29.0	34.0	31.0	44.0	49.0
STRG.54692.1	256.0	265.0	372.0	324.0	237.0	194.0	299.0	248.0	229.0
STRG.54693.1	19.0	24.0	16.0	41.0	20.0	13.0	42.0	30.0	37.0
STRG.54694.1	3.0	0	2.0	1.0	3.0	0	8.0	1.0	1.0
STRG.54695.1	0	1.0	1.0	0	0	1.0	1.0	4.0	0
STRG.54696.1	21.0	26.0	53.0	30.0	23.0	21.0	19.0	33.0	22.0
STRG.54697.1	24.0	36.0	25.0	39.0	17.0	25.0	34.0	27.0	16.0
STRG.54698.1	11.0	19.0	17.0	9.0	12.0	9.0	19.0	23.0	10.0
STRG.54698.2	0	0	1.0	1.0	0	0	1.0	0	0
STRG.54699.1	0	1.0	0	2.0	0	0	1.0	1.0	3.0
STRG.547.1	349.0	357.0	301.0	683.0	176.0	163.0	280.0	292.0	480.0
STRG.547.2	166.0	123.0	120.0	352.0	71.0	75.0	124.0	168.0	226.0
STRG.5470.1	2.0	2.0	7.0	7.0	3.0	1.0	3.0	2.0	5.0
STRG.5470.2	0	2.0	2.0	0	2.0	1.0	0	1.0	1.0
STRG.54700.1	0	0	1.0	0	0	0	0	0	0
STRG.54700.2	0	0	0	1.0	0	0	0	0	0
STRG.54700.3	0	1.0	0	0	0	0	0	0	0
STRG.54701.1	44.0	53.0	90.0	53.0	54.0	45.0	48.0	44.0	51.0
STRG.54702.1	3.0	6.0	10.0	6.0	5.0	4.0	6.0	4.0	2.0
STRG.54703.1	0	0	2.0	0	0	0	0	0	0
STRG.54704.1	7.0	7.0	4.0	9.0	6.0	3.0	5.0	10.0	8.0
STRG.54705.1	1.0	1.0	0	3.0	0	1.0	1.0	0	0
STRG.54706.1	0	0	0	0	1.0	0	2.0	0	0
STRG.54706.2	0	0	0	0	0	2.0	0	0	0
STRG.54707.1	5.0	1.0	10.0	9.0	6.0	6.0	7.0	7.0	10.0
STRG.54708.1	14.0	14.0	4.0	15.0	5.0	5.0	4.0	3.0	3.0
STRG.54709.1	149.0	150.0	181.0	188.0	154.0	130.0	186.0	172.0	146.0
STRG.5471.1	10.0	8.0	11.0	13.0	7.0	7.0	12.0	8.0	7.0
STRG.5471.2	0	1.0	4.0	2.0	1.0	1.0	1.0	2.0	0
STRG.54710.1	0	0	1.0	0	1.0	0	0	0	0
STRG.54711.2	0	0	1.0	0	0	0	1.0	0	0
STRG.54711.3	0	0	1.0	0	0	0	0	0	0
STRG.54712.1	3.0	4.0	1.0	8.0	3.0	2.0	2.0	1.0	0
STRG.54713.1	0	10.0	3.0	4.0	0	2.0	3.0	2.0	2.0
STRG.54715.1	0	1.0	2.0	0	0	0	0	1.0	2.0
STRG.54715.2	1.0	0	0	1.0	0	0	0	1.0	0
STRG.54716.1	0	0	1.0	0	0	0	2.0	0	0
STRG.54717.1	7.0	1.0	6.0	3.0	4.0	6.0	1.0	3.0	5.0
STRG.54718.1	0	0	8.0	1.0	0	0	0	0	0
STRG.54718.2	0	1.0	3.0	0	0	0	0	0	0
STRG.54718.3	0	0	4.0	0	0	0	0	0	0
STRG.54718.4	0	2.0	0	0	0	0	0	0	0
STRG.54718.5	0	0	1.0	1.0	0	0	0	0	0
STRG.54719.1	62.0	93.0	127.0	69.0	66.0	62.0	63.0	54.0	56.0
STRG.5472.1	0	0	0	0	2.0	0	0	0	1.0
STRG.54720.1	9.0	11.0	14.0	12.0	10.0	10.0	22.0	16.0	13.0
STRG.54721.1	55.0	72.0	37.0	86.0	49.0	51.0	109.0	70.0	52.0
STRG.54722.1	3.0	8.0	7.0	11.0	10.0	6.0	3.0	7.0	7.0
STRG.54723.1	22.0	29.0	65.0	34.0	24.0	26.0	26.0	28.0	22.0
STRG.54724.1	3.0	8.0	4.0	6.0	3.0	1.0	4.0	4.0	4.0
STRG.54725.1	14.0	16.0	6.0	7.0	14.0	7.0	8.0	8.0	8.0
STRG.54726.1	2.0	1.0	2.0	0	3.0	0	4.0	1.0	1.0
STRG.54727.1	0	1.0	3.0	1.0	0	1.0	1.0	1.0	0
STRG.54727.2	0	2.0	0	0	0	0	0	1.0	0
STRG.54728.1	7.0	9.0	11.0	10.0	4.0	3.0	12.0	0	4.0
STRG.54729.1	93.0	69.0	81.0	70.0	70.0	86.0	79.0	110.0	111.0
STRG.5473.1	29.0	22.0	33.0	28.0	24.0	13.0	19.0	12.0	25.0
STRG.54730.1	2.0	3.0	0	2.0	4.0	1.0	3.0	3.0	0
STRG.54731.1	3.0	1.0	7.0	1.0	2.0	2.0	1.0	2.0	1.0
STRG.54732.1	2.0	1.0	1.0	6.0	1.0	6.0	3.0	0	0
STRG.54733.1	21.0	21.0	13.0	17.0	13.0	18.0	11.0	13.0	15.0
STRG.54734.1	0	0	0	0	2.0	0	1.0	0	1.0
STRG.54734.2	2.0	0	0	0	0	0	0	0	0
STRG.54735.1	0	0	0	1.0	0	0	0	1.0	0
STRG.54735.2	0	0	0	0	0	2.0	0	1.0	0
STRG.54736.1	5.0	1.0	12.0	12.0	9.0	7.0	5.0	13.0	13.0
STRG.54737.1	0	0	2.0	0	0	1.0	0	2.0	0
STRG.54738.1	1.0	2.0	3.0	2.0	0	0	2.0	0	1.0
STRG.54739.1	42.0	54.0	53.0	52.0	48.0	36.0	39.0	48.0	38.0
STRG.5474.1	6.0	2.0	7.0	3.0	1.0	2.0	3.0	8.0	2.0
STRG.54740.1	1.0	1.0	0	1.0	0	0	0	0	0
STRG.54741.1	31.0	30.0	22.0	13.0	14.0	17.0	18.0	9.0	14.0
STRG.54742.1	4.0	4.0	2.0	3.0	2.0	3.0	3.0	3.0	2.0
STRG.54742.2	0	1.0	0	0	1.0	1.0	0	1.0	1.0
STRG.54743.1	47.0	75.0	176.0	57.0	63.0	60.0	38.0	48.0	50.0
STRG.54744.1	0	0	1.0	0	2.0	0	0	0	0
STRG.54744.2	0	0	0	1.0	3.0	0	0	0	1.0
STRG.54745.1	3.0	5.0	8.0	1.0	4.0	0	0	3.0	5.0
STRG.54746.1	13.0	11.0	14.0	11.0	12.0	15.0	4.0	7.0	14.0
STRG.54747.1	5.0	16.0	9.0	4.0	7.0	6.0	8.0	14.0	13.0
STRG.54748.1	55.0	59.0	68.0	50.0	67.0	55.0	76.0	58.0	57.0
STRG.54749.1	0	0	0	0	0	0	0	0	2.0
STRG.5475.1	2.0	2.0	1.0	2.0	1.0	1.0	4.0	4.0	4.0
STRG.54750.1	0	0	2.0	0	0	0	0	0	0
STRG.54750.2	0	0	2.0	0	0	0	0	0	0
STRG.54751.1	0	1.0	2.0	0	3.0	0	0	1.0	3.0
STRG.54752.1	10.0	9.0	0	9.0	5.0	6.0	5.0	4.0	4.0
STRG.54753.1	7.0	6.0	6.0	6.0	10.0	9.0	10.0	5.0	4.0
STRG.54754.1	0	0	1.0	0	0	0	0	1.0	0
STRG.54755.1	48.0	57.0	89.0	53.0	43.0	43.0	51.0	45.0	39.0
STRG.54756.1	4.0	2.0	1.0	2.0	3.0	5.0	2.0	3.0	3.0
STRG.54756.2	0	0	1.0	0	0	0	1.0	0	0
STRG.54757.1	2.0	7.0	6.0	9.0	2.0	4.0	6.0	1.0	5.0
STRG.54758.1	0	1.0	0	1.0	1.0	3.0	0	0	0
STRG.54759.1	88.0	51.0	93.0	80.0	51.0	53.0	83.0	48.0	51.0
STRG.5476.1	49.0	46.0	51.0	42.0	42.0	46.0	44.0	56.0	48.0
STRG.54760.1	15.0	26.0	28.0	35.0	17.0	22.0	25.0	15.0	27.0
STRG.54761.1	0	0	0	0	0	0	1.0	0	0
STRG.54762.1	33.0	46.0	63.0	46.0	48.0	43.0	39.0	40.0	26.0
STRG.54763.1	22.0	20.0	21.0	35.0	8.0	17.0	21.0	14.0	18.0
STRG.54764.1	9.0	2.0	0	5.0	2.0	5.0	4.0	7.0	3.0
STRG.54765.1	24.0	27.0	27.0	29.0	29.0	22.0	15.0	35.0	24.0
STRG.54765.2	5.0	5.0	4.0	6.0	9.0	5.0	9.0	1.0	3.0
STRG.54765.3	1.0	0	0	1.0	1.0	2.0	0	0	0
STRG.54766.1	1.0	0	0	1.0	0	0	2.0	1.0	1.0
STRG.54767.1	0	2.0	0	0	0	0	0	0	0
STRG.54768.1	0	3.0	1.0	0	0	0	0	2.0	0
STRG.54768.2	0	0	0	0	0	0	0	2.0	0
STRG.54769.1	105.0	144.0	124.0	169.0	121.0	91.0	176.0	131.0	128.0
STRG.5477.1	0	0	3.0	2.0	0	0	0	0	0
STRG.54770.1	0	1.0	2.0	0	0	0	0	0	0
STRG.54771.1	4.0	1.0	2.0	1.0	2.0	1.0	3.0	5.0	1.0
STRG.54771.2	0	0	0	0	1.0	0	3.0	0	0
STRG.54771.3	0	1.0	0	1.0	0	0	3.0	0	1.0
STRG.54772.1	0	0	9.0	3.0	1.0	2.0	0	1.0	0
STRG.54772.2	0	0	2.0	0	0	0	1.0	1.0	0
STRG.54772.3	0	0	0	2.0	0	0	0	1.0	0
STRG.54773.1	17.0	22.0	55.0	37.0	22.0	31.0	23.0	29.0	26.0
STRG.54773.2	19.0	14.0	61.0	31.0	39.0	28.0	23.0	27.0	20.0
STRG.54773.3	1.0	2.0	6.0	3.0	1.0	5.0	3.0	1.0	4.0
STRG.54774.1	38.0	61.0	47.0	46.0	39.0	44.0	61.0	55.0	45.0
STRG.54775.1	0	0	2.0	2.0	0	0	1.0	0	0
STRG.54775.2	0	0	1.0	0	0	0	0	2.0	0
STRG.54775.3	0	0	0	0	0	0	0	1.0	0
STRG.54776.1	0	0	6.0	0	1.0	0	0	0	1.0
STRG.54777.1	41.0	31.0	26.0	52.0	29.0	17.0	29.0	22.0	19.0
STRG.54778.1	5.0	1.0	3.0	7.0	3.0	2.0	6.0	5.0	4.0
STRG.54779.1	9.0	16.0	14.0	13.0	8.0	9.0	8.0	11.0	11.0
STRG.5478.1	2.0	1.0	1.0	1.0	1.0	1.0	5.0	1.0	3.0
STRG.54780.1	0	0	1.0	0	0	0	0	0	0
STRG.54781.1	16.0	17.0	24.0	16.0	13.0	9.0	10.0	14.0	11.0
STRG.54782.1	23.0	17.0	13.0	19.0	15.0	6.0	21.0	10.0	9.0
STRG.54783.1	43.0	41.0	42.0	28.0	29.0	29.0	45.0	27.0	20.0
STRG.54784.1	52.0	58.0	65.0	81.0	62.0	45.0	54.0	71.0	66.0
STRG.54785.1	241.0	254.0	231.0	266.0	230.0	197.0	231.0	222.0	197.0
STRG.54786.1	2.0	0	1.0	1.0	0	0	0	0	0
STRG.54787.1	261.0	242.0	243.0	217.0	248.0	202.0	187.0	250.0	200.0
STRG.54788.1	333.0	349.0	378.0	480.0	321.0	304.0	415.0	266.0	271.0
STRG.54789.1	0	0	4.0	0	0	0	0	0	0
STRG.54789.2	0	0	2.0	0	0	0	0	0	0
STRG.54789.3	0	0	1.0	0	0	0	0	0	0
STRG.5479.1	3.0	2.0	2.0	3.0	1.0	0	1.0	1.0	3.0
STRG.5479.2	1.0	0	9.0	1.0	1.0	1.0	4.0	1.0	2.0
STRG.54790.1	2.0	4.0	6.0	2.0	1.0	2.0	3.0	4.0	2.0
STRG.54791.1	0	0	4.0	0	3.0	0	0	0	0
STRG.54791.2	0	0	3.0	0	0	0	0	0	0
STRG.54792.1	22.0	21.0	33.0	36.0	24.0	28.0	30.0	23.0	22.0
STRG.54793.1	48.0	38.0	56.0	38.0	40.0	41.0	36.0	39.0	39.0
STRG.54794.1	0	2.0	11.0	1.0	0	2.0	1.0	0	2.0
STRG.54794.2	0	1.0	0	1.0	0	0	2.0	1.0	0
STRG.54794.3	0	0	0	0	0	0	0	0	1.0
STRG.54795.1	2.0	7.0	9.0	6.0	8.0	2.0	7.0	3.0	3.0
STRG.54796.1	1.0	2.0	7.0	8.0	8.0	7.0	7.0	4.0	6.0
STRG.54797.1	0	1.0	0	1.0	0	0	0	0	0
STRG.54797.2	0	0	0	0	1.0	1.0	0	0	0
STRG.54798.1	1.0	0	6.0	2.0	3.0	0	1.0	2.0	1.0
STRG.54798.2	1.0	0	0	0	1.0	2.0	1.0	0	0
STRG.54799.1	23.0	19.0	36.0	24.0	21.0	24.0	21.0	19.0	18.0
STRG.548.1	51.0	33.0	58.0	51.0	45.0	57.0	45.0	54.0	53.0
STRG.5480.1	0	0	6.0	0	1.0	0	0	0	0
STRG.54800.1	3.0	5.0	8.0	3.0	4.0	3.0	8.0	6.0	2.0
STRG.54801.1	1.0	0	1.0	2.0	2.0	2.0	0	1.0	1.0
STRG.54801.2	0	0	0	1.0	0	0	0	1.0	0
STRG.54801.3	1.0	2.0	3.0	4.0	2.0	2.0	4.0	1.0	2.0
STRG.54802.1	34.0	36.0	33.0	25.0	39.0	13.0	39.0	20.0	29.0
STRG.54803.1	5.0	2.0	7.0	13.0	6.0	6.0	3.0	9.0	6.0
STRG.54804.1	3.0	1.0	1.0	1.0	3.0	0	2.0	4.0	5.0
STRG.54805.1	0	1.0	0	0	1.0	0	0	2.0	0
STRG.54805.2	0	1.0	2.0	1.0	0	0	0	0	0
STRG.54805.3	0	1.0	0	0	0	0	2.0	0	1.0
STRG.54805.4	0	0	1.0	0	0	1.0	0	0	0
STRG.54806.1	1.0	5.0	6.0	4.0	1.0	2.0	1.0	2.0	1.0
STRG.54806.2	0	0	0	0	0	0	0	0	2.0
STRG.54807.1	1.0	0	2.0	1.0	0	3.0	2.0	0	2.0
STRG.54808.1	4.0	9.0	7.0	3.0	5.0	5.0	5.0	4.0	10.0
STRG.54809.1	30.0	37.0	22.0	40.0	31.0	35.0	59.0	31.0	22.0
STRG.5481.1	30.0	35.0	14.0	43.0	18.0	8.0	31.0	44.0	29.0
STRG.5481.2	0	1.0	1.0	2.0	0	0	1.0	2.0	0
STRG.54810.1	540.0	513.0	640.0	588.0	515.0	408.0	562.0	561.0	499.0
STRG.54811.1	12.0	6.0	9.0	12.0	7.0	2.0	5.0	3.0	8.0
STRG.54812.1	19.0	15.0	12.0	19.0	22.0	16.0	20.0	24.0	15.0
STRG.54813.1	176.0	219.0	196.0	192.0	176.0	164.0	176.0	185.0	203.0
STRG.54814.1	4.0	5.0	6.0	8.0	7.0	1.0	13.0	4.0	4.0
STRG.54815.1	1.0	1.0	1.0	1.0	0	0	1.0	0	1.0
STRG.54815.2	0	0	0	0	1.0	0	0	0	1.0
STRG.54815.3	0	0	2.0	1.0	0	0	0	0	0
STRG.54815.4	0	0	1.0	0	0	0	0	0	0
STRG.54815.5	1.0	0	0	0	0	0	1.0	0	0
STRG.54815.7	0	0	1.0	0	0	0	0	0	0
STRG.54816.1	15.0	23.0	11.0	16.0	5.0	9.0	12.0	4.0	5.0
STRG.54817.1	1.0	3.0	5.0	7.0	5.0	7.0	2.0	9.0	4.0
STRG.54818.1	8.0	8.0	6.0	5.0	6.0	5.0	4.0	6.0	5.0
STRG.54818.2	6.0	5.0	3.0	8.0	3.0	1.0	4.0	0	0
STRG.54819.1	4.0	1.0	3.0	2.0	4.0	7.0	2.0	3.0	3.0
STRG.5482.1	48.0	65.0	33.0	52.0	45.0	50.0	45.0	61.0	42.0
STRG.54820.1	2.0	2.0	5.0	0	2.0	1.0	0	1.0	2.0
STRG.54821.1	13.0	13.0	8.0	14.0	6.0	9.0	20.0	17.0	13.0
STRG.54822.1	6.0	4.0	4.0	3.0	2.0	7.0	2.0	7.0	4.0
STRG.54823.1	0	3.0	2.0	1.0	1.0	1.0	4.0	1.0	2.0
STRG.54823.2	0	0	2.0	0	0	0	0	0	0
STRG.54824.1	1.0	0	3.0	3.0	1.0	0	0	1.0	0
STRG.54824.10	0	0	0	0	0	0	0	0	1.0
STRG.54824.2	0	0	4.0	1.0	0	0	1.0	0	0
STRG.54824.3	0	0	2.0	0	0	0	0	0	0
STRG.54824.4	0	0	1.0	0	0	1.0	0	0	0
STRG.54824.5	0	0	1.0	0	0	0	0	0	0
STRG.54824.6	0	0	0	0	1.0	0	0	0	1.0
STRG.54824.7	0	0	0	0	0	1.0	0	0	0
STRG.54824.8	0	0	1.0	0	0	0	0	0	0
STRG.54824.9	0	0	1.0	0	0	0	0	0	0
STRG.54825.1	10.0	9.0	13.0	6.0	5.0	8.0	2.0	7.0	3.0
STRG.54826.1	2.0	1.0	4.0	2.0	2.0	3.0	2.0	2.0	4.0
STRG.54827.1	2.0	3.0	3.0	0	3.0	3.0	3.0	0	3.0
STRG.54827.2	3.0	1.0	4.0	4.0	1.0	0	2.0	0	4.0
STRG.54828.1	0	0	1.0	0	0	0	0	0	0
STRG.54829.1	25.0	10.0	6.0	37.0	4.0	1.0	17.0	2.0	0
STRG.5483.1	0	1.0	4.0	1.0	0	0	0	0	2.0
STRG.5483.2	0	0	1.0	1.0	0	0	0	0	0
STRG.54830.1	5.0	6.0	5.0	5.0	8.0	2.0	4.0	5.0	3.0
STRG.54831.1	10.0	24.0	24.0	26.0	20.0	22.0	14.0	15.0	15.0
STRG.54832.1	869.0	1354.0	391.0	932.0	781.0	422.0	788.0	697.0	305.0
STRG.54833.1	11.0	7.0	17.0	13.0	8.0	11.0	14.0	8.0	8.0
STRG.54834.1	42.0	35.0	31.0	76.0	51.0	32.0	36.0	28.0	32.0
STRG.54835.1	2.0	6.0	1.0	6.0	4.0	3.0	11.0	6.0	4.0
STRG.54836.1	0	3.0	2.0	2.0	4.0	2.0	0	0	2.0
STRG.54836.2	0	0	1.0	0	1.0	2.0	2.0	2.0	3.0
STRG.54836.3	0	0	1.0	0	0	1.0	0	0	0
STRG.54837.1	3.0	7.0	0	8.0	4.0	2.0	2.0	3.0	1.0
STRG.54838.1	0	0	3.0	0	0	0	0	0	0
STRG.54839.1	9.0	8.0	1.0	5.0	9.0	0	3.0	8.0	3.0
STRG.5484.1	0	2.0	0	1.0	1.0	0	0	2.0	0
STRG.54840.1	0	0	4.0	2.0	0	1.0	2.0	0	2.0
STRG.54840.2	0	0	1.0	0	1.0	0	0	2.0	1.0
STRG.54840.3	1.0	0	0	0	0	0	0	0	0
STRG.54840.4	0	0	1.0	0	0	0	0	0	0
STRG.54841.1	4.0	13.0	11.0	10.0	14.0	6.0	16.0	12.0	6.0
STRG.54841.2	1.0	0	1.0	0	0	0	0	1.0	0
STRG.54842.1	1.0	0	2.0	0	0	0	0	0	0
STRG.54843.1	0	0	0	0	0	1.0	0	1.0	0
STRG.54844.1	132.0	160.0	170.0	131.0	142.0	105.0	151.0	140.0	130.0
STRG.54845.1	52.0	75.0	14.0	84.0	48.0	17.0	38.0	37.0	16.0
STRG.54846.1	13.0	25.0	8.0	12.0	8.0	6.0	8.0	9.0	5.0
STRG.54847.1	2.0	6.0	11.0	4.0	3.0	5.0	6.0	2.0	8.0
STRG.54848.1	0	0	2.0	3.0	1.0	0	0	1.0	1.0
STRG.54849.1	28.0	35.0	25.0	28.0	19.0	19.0	27.0	29.0	25.0
STRG.5485.1	3.0	1.0	8.0	1.0	2.0	2.0	1.0	0	2.0
STRG.54850.1	1.0	1.0	1.0	0	1.0	0	1.0	0	1.0
STRG.54850.2	0	0	0	1.0	0	0	0	1.0	0
STRG.54851.1	0	0	0	0	0	0	0	0	1.0
STRG.54851.2	0	0	0	0	0	0	0	0	2.0
STRG.54852.1	0	0	1.0	1.0	1.0	0	0	0	0
STRG.54853.1	0	0	1.0	0	0	0	0	0	0
STRG.54854.1	7.0	6.0	5.0	7.0	5.0	11.0	9.0	7.0	6.0
STRG.54855.1	6.0	5.0	4.0	8.0	8.0	3.0	8.0	9.0	3.0
STRG.54856.1	0	0	0	1.0	0	0	0	0	0
STRG.54857.1	4.0	6.0	4.0	8.0	7.0	4.0	7.0	7.0	6.0
STRG.54858.1	138.0	154.0	157.0	149.0	196.0	153.0	155.0	171.0	224.0
STRG.54859.1	23.0	26.0	13.0	11.0	12.0	9.0	13.0	9.0	12.0
STRG.5486.1	0	0	0	0	0	0	1.0	0	1.0
STRG.54860.1	1.0	2.0	3.0	0	2.0	0	0	0	3.0
STRG.54861.1	10.0	17.0	15.0	9.0	15.0	12.0	7.0	18.0	10.0
STRG.54861.2	9.0	9.0	4.0	4.0	4.0	2.0	6.0	11.0	9.0
STRG.54862.1	0	0	3.0	1.0	4.0	4.0	3.0	1.0	2.0
STRG.54862.2	0	1.0	0	0	0	0	0	1.0	1.0
STRG.54862.3	1.0	0	1.0	0	1.0	0	0	0	1.0
STRG.54863.1	111.0	84.0	54.0	106.0	57.0	73.0	113.0	83.0	72.0
STRG.54864.1	6.0	12.0	6.0	13.0	6.0	4.0	18.0	6.0	7.0
STRG.54865.1	88.0	78.0	79.0	74.0	71.0	69.0	63.0	72.0	85.0
STRG.54866.1	5.0	3.0	4.0	4.0	5.0	2.0	5.0	8.0	6.0
STRG.54867.1	2.0	3.0	10.0	4.0	6.0	1.0	1.0	3.0	4.0
STRG.54867.2	0	0	2.0	3.0	0	0	0	0	1.0
STRG.54868.1	24.0	40.0	36.0	30.0	31.0	23.0	35.0	25.0	34.0
STRG.54869.1	29.0	46.0	37.0	38.0	40.0	44.0	39.0	36.0	41.0
STRG.5487.1	9.0	19.0	22.0	20.0	5.0	18.0	15.0	15.0	8.0
STRG.5487.2	4.0	2.0	5.0	2.0	1.0	0	1.0	1.0	1.0
STRG.54870.1	0	0	2.0	0	0	0	0	0	0
STRG.54871.1	0	0	1.0	0	0	0	0	1.0	0
STRG.54872.1	61.0	49.0	72.0	78.0	52.0	70.0	77.0	83.0	89.0
STRG.54873.1	7.0	8.0	9.0	6.0	13.0	5.0	3.0	4.0	5.0
STRG.54873.2	1.0	0	0	0	0	0	1.0	0	0
STRG.54873.3	0	0	3.0	3.0	1.0	0	2.0	2.0	0
STRG.54873.4	4.0	2.0	6.0	6.0	3.0	6.0	3.0	1.0	4.0
STRG.54874.1	9.0	5.0	11.0	8.0	8.0	8.0	4.0	6.0	4.0
STRG.54875.1	1.0	3.0	2.0	1.0	0	0	2.0	2.0	2.0
STRG.54875.2	0	0	2.0	0	1.0	3.0	0	1.0	1.0
STRG.54875.3	0	0	0	0	2.0	0	0	0	0
STRG.54876.1	4.0	3.0	1.0	4.0	2.0	1.0	3.0	2.0	4.0
STRG.54877.1	72.0	91.0	215.0	63.0	60.0	51.0	36.0	40.0	45.0
STRG.54878.1	59.0	64.0	67.0	65.0	63.0	39.0	46.0	54.0	60.0
STRG.54879.1	8.0	3.0	6.0	4.0	9.0	14.0	10.0	16.0	8.0
STRG.5488.1	10.0	7.0	10.0	18.0	2.0	6.0	8.0	11.0	8.0
STRG.54880.1	2386.0	2507.0	2501.0	2079.0	2276.0	1840.0	1944.0	1874.0	1757.0
STRG.54880.2	89.0	110.0	116.0	86.0	96.0	79.0	64.0	89.0	57.0
STRG.54881.1	5.0	3.0	3.0	1.0	2.0	4.0	5.0	5.0	1.0
STRG.54881.2	3.0	0	1.0	0	0	1.0	0	0	1.0
STRG.54881.3	1.0	1.0	2.0	0	0	0	0	2.0	0
STRG.54882.1	733.0	699.0	666.0	886.0	646.0	663.0	972.0	701.0	593.0
STRG.54882.2	7.0	13.0	8.0	16.0	10.0	9.0	7.0	12.0	6.0
STRG.54883.1	0	0	0	0	0	2.0	0	0	0
STRG.54883.2	0	2.0	0	0	0	0	0	0	0
STRG.54884.1	61.0	72.0	87.0	111.0	88.0	46.0	71.0	87.0	56.0
STRG.54885.1	0	1.0	0	0	1.0	1.0	0	0	1.0
STRG.54886.1	22.0	15.0	25.0	18.0	25.0	25.0	20.0	24.0	20.0
STRG.54887.1	17.0	6.0	15.0	18.0	9.0	10.0	10.0	9.0	12.0
STRG.54888.1	0	0	0	0	1.0	0	1.0	1.0	0
STRG.54889.1	0	0	1.0	0	0	0	0	0	0
STRG.5489.1	35.0	47.0	102.0	56.0	48.0	42.0	39.0	42.0	56.0
STRG.54890.1	0	0	0	0	0	0	0	1.0	0
STRG.54891.1	16.0	24.0	18.0	35.0	21.0	23.0	16.0	30.0	20.0
STRG.54891.2	0	1.0	2.0	1.0	0	0	0	0	0
STRG.54892.1	11.0	5.0	9.0	9.0	11.0	11.0	15.0	11.0	9.0
STRG.54892.2	2.0	7.0	10.0	15.0	6.0	10.0	6.0	10.0	11.0
STRG.54892.3	0	1.0	0	0	1.0	0	0	0	0
STRG.54893.1	87.0	93.0	95.0	109.0	124.0	111.0	86.0	112.0	112.0
STRG.54894.1	0	0	0	0	0	1.0	1.0	0	0
STRG.54894.2	0	0	0	0	1.0	0	0	0	0
STRG.54895.1	7.0	7.0	9.0	13.0	6.0	4.0	11.0	6.0	3.0
STRG.54896.1	196.0	228.0	207.0	285.0	204.0	221.0	290.0	286.0	205.0
STRG.54896.2	16.0	26.0	17.0	28.0	11.0	17.0	38.0	34.0	27.0
STRG.54896.3	5.0	1.0	2.0	4.0	2.0	4.0	2.0	2.0	2.0
STRG.54897.1	68.0	48.0	51.0	45.0	42.0	48.0	47.0	40.0	55.0
STRG.54898.1	0	0	0	1.0	0	0	0	0	2.0
STRG.54899.1	16.0	11.0	16.0	29.0	13.0	12.0	35.0	21.0	11.0
STRG.549.1	13.0	16.0	13.0	20.0	12.0	6.0	9.0	9.0	15.0
STRG.5490.1	13.0	21.0	8.0	5.0	18.0	10.0	15.0	21.0	9.0
STRG.54900.1	3589.0	3353.0	3340.0	3356.0	3087.0	2842.0	3401.0	2614.0	2416.0
STRG.54902.1	0	0	3.0	0	0	0	0	0	0
STRG.54903.1	0	0	3.0	1.0	0	0	0	1.0	1.0
STRG.54904.1	148.0	207.0	272.0	216.0	200.0	176.0	213.0	183.0	171.0
STRG.54905.1	2.0	0	0	0	0	0	0	0	0
STRG.54906.1	1.0	0	0	0	0	0	0	1.0	0
STRG.54907.1	15.0	13.0	13.0	18.0	19.0	16.0	13.0	11.0	16.0
STRG.54908.1	0	0	3.0	2.0	1.0	0	1.0	0	2.0
STRG.54909.1	90.0	107.0	150.0	202.0	151.0	108.0	165.0	187.0	150.0
STRG.5491.1	8.0	1.0	6.0	7.0	4.0	9.0	8.0	3.0	6.0
STRG.54910.1	30.0	30.0	48.0	17.0	36.0	29.0	19.0	20.0	29.0
STRG.54911.1	52.0	49.0	37.0	51.0	31.0	27.0	63.0	31.0	46.0
STRG.54912.1	23.0	30.0	25.0	56.0	14.0	19.0	37.0	48.0	30.0
STRG.54913.1	0	1.0	0	0	1.0	0	0	0	0
STRG.54914.1	30.0	30.0	37.0	36.0	33.0	30.0	33.0	23.0	25.0
STRG.54915.1	7.0	2.0	5.0	3.0	2.0	5.0	4.0	5.0	3.0
STRG.54915.2	0	0	0	1.0	0	0	0	1.0	0
STRG.54916.1	1.0	1.0	3.0	0	2.0	0	0	0	0
STRG.54916.2	1.0	0	2.0	0	0	0	1.0	0	1.0
STRG.54916.3	0	0	1.0	0	0	0	0	0	1.0
STRG.54916.4	0	0	1.0	0	0	0	1.0	0	0
STRG.54916.5	0	0	1.0	0	0	0	0	0	0
STRG.54917.1	0	2.0	4.0	0	0	2.0	0	0	1.0
STRG.54917.2	1.0	1.0	0	0	0	0	1.0	3.0	1.0
STRG.54917.3	0	0	0	1.0	0	0	1.0	0	2.0
STRG.54917.4	0	0	2.0	0	0	0	0	0	0
STRG.54918.1	1.0	0	4.0	2.0	0	0	0	1.0	2.0
STRG.54919.1	63.0	48.0	97.0	68.0	50.0	44.0	66.0	68.0	58.0
STRG.5492.1	10.0	12.0	15.0	12.0	10.0	8.0	8.0	11.0	5.0
STRG.54920.1	0	0	1.0	0	0	0	0	0	0
STRG.54920.2	0	1.0	0	3.0	1.0	0	0	0	0
STRG.54921.1	0	3.0	2.0	0	1.0	1.0	0	0	0
STRG.54922.1	16.0	17.0	10.0	7.0	6.0	7.0	4.0	7.0	9.0
STRG.54923.1	21.0	11.0	19.0	14.0	18.0	16.0	11.0	15.0	16.0
STRG.54924.1	0	1.0	2.0	2.0	2.0	0	2.0	1.0	2.0
STRG.54924.2	1.0	0	0	0	0	0	0	1.0	0
STRG.54925.1	2.0	1.0	6.0	4.0	1.0	3.0	0	1.0	4.0
STRG.54925.2	4.0	1.0	0	5.0	0	2.0	9.0	4.0	2.0
STRG.54926.1	1.0	3.0	2.0	1.0	2.0	0	6.0	3.0	1.0
STRG.54927.1	6.0	15.0	25.0	13.0	18.0	12.0	13.0	9.0	8.0
STRG.54928.1	10.0	7.0	19.0	12.0	17.0	5.0	15.0	6.0	9.0
STRG.54929.1	10.0	13.0	13.0	8.0	9.0	7.0	14.0	9.0	6.0
STRG.5493.1	1.0	0	0	0	1.0	0	0	1.0	1.0
STRG.5493.2	0	0	2.0	0	0	0	0	0	0
STRG.5493.3	1.0	0	1.0	0	0	0	0	0	0
STRG.54930.1	7.0	9.0	13.0	15.0	13.0	7.0	21.0	8.0	5.0
STRG.54931.1	78.0	91.0	119.0	104.0	68.0	86.0	94.0	80.0	74.0
STRG.54932.1	11.0	9.0	9.0	9.0	14.0	3.0	17.0	9.0	8.0
STRG.54932.2	2.0	2.0	1.0	0	1.0	0	1.0	0	0
STRG.54933.1	2.0	2.0	1.0	0	0	1.0	1.0	1.0	2.0
STRG.54934.1	7.0	6.0	10.0	13.0	7.0	4.0	4.0	1.0	6.0
STRG.54934.2	0	0	0	0	0	0	0	2.0	0
STRG.54935.1	34.0	38.0	46.0	39.0	46.0	44.0	34.0	36.0	36.0
STRG.54936.1	1.0	4.0	0	0	0	0	1.0	2.0	0
STRG.54937.1	10.0	7.0	27.0	12.0	13.0	10.0	17.0	9.0	18.0
STRG.54937.2	0	1.0	0	0	0	0	1.0	1.0	0
STRG.54938.1	4.0	0	2.0	7.0	3.0	1.0	1.0	0	1.0
STRG.54939.1	141.0	150.0	118.0	165.0	104.0	127.0	186.0	146.0	119.0
STRG.54940.1	2.0	2.0	3.0	5.0	1.0	3.0	2.0	4.0	3.0
STRG.54941.1	1.0	4.0	7.0	1.0	3.0	2.0	3.0	5.0	3.0
STRG.54941.3	2.0	0	1.0	0	0	0	0	0	0
STRG.54941.4	0	2.0	0	0	0	0	0	0	0
STRG.54941.5	0	0	0	0	1.0	0	0	0	0
STRG.54942.1	3.0	6.0	7.0	3.0	7.0	2.0	7.0	5.0	7.0
STRG.54942.2	0	0	0	1.0	1.0	0	1.0	0	1.0
STRG.54943.1	57.0	54.0	42.0	34.0	39.0	32.0	64.0	55.0	57.0
STRG.54944.1	0	0	3.0	0	0	0	0	1.0	0
STRG.54945.1	1.0	2.0	0	0	2.0	0	3.0	2.0	3.0
STRG.54946.1	16.0	16.0	9.0	14.0	7.0	5.0	10.0	4.0	19.0
STRG.54947.1	20.0	23.0	20.0	13.0	21.0	17.0	19.0	18.0	21.0
STRG.54948.1	0	2.0	1.0	1.0	1.0	0	0	0	2.0
STRG.54949.1	0	0	0	0	0	0	1.0	1.0	0
STRG.5495.1	12.0	7.0	9.0	14.0	10.0	9.0	21.0	15.0	14.0
STRG.54950.1	19.0	32.0	25.0	24.0	24.0	14.0	17.0	13.0	17.0
STRG.54950.2	2.0	1.0	0	0	0	2.0	2.0	1.0	0
STRG.54951.1	0	0	4.0	0	0	0	0	0	0
STRG.54951.2	0	0	2.0	0	0	0	0	0	0
STRG.54951.3	0	0	3.0	0	0	0	0	0	1.0
STRG.54951.4	0	0	2.0	0	0	0	0	0	0
STRG.54951.5	0	0	1.0	0	0	0	0	0	0
STRG.54951.6	0	0	0	0	0	0	1.0	0	0
STRG.54952.1	1.0	1.0	0	2.0	1.0	1.0	0	1.0	0
STRG.54952.2	2.0	0	0	0	0	0	0	0	1.0
STRG.54953.1	26.0	24.0	28.0	29.0	19.0	11.0	25.0	29.0	16.0
STRG.54954.1	9.0	13.0	11.0	10.0	13.0	9.0	10.0	11.0	3.0
STRG.54955.1	12.0	13.0	22.0	13.0	20.0	12.0	12.0	12.0	22.0
STRG.54956.1	102.0	122.0	114.0	112.0	126.0	87.0	119.0	119.0	110.0
STRG.54957.1	3.0	1.0	1.0	4.0	1.0	4.0	2.0	1.0	3.0
STRG.54958.1	56.0	62.0	36.0	92.0	32.0	47.0	62.0	57.0	45.0
STRG.54959.1	17.0	31.0	61.0	52.0	20.0	23.0	32.0	34.0	29.0
STRG.5496.1	0	0	3.0	1.0	1.0	0	0	3.0	1.0
STRG.5496.2	1.0	2.0	1.0	0	0	0	0	1.0	3.0
STRG.5496.3	0	0	0	2.0	0	0	0	0	0
STRG.54960.1	7.0	2.0	5.0	3.0	6.0	6.0	3.0	5.0	0
STRG.54960.2	2.0	0	5.0	1.0	3.0	2.0	1.0	0	4.0
STRG.54960.3	2.0	6.0	4.0	2.0	3.0	2.0	2.0	1.0	1.0
STRG.54960.4	0	0	4.0	2.0	2.0	2.0	0	1.0	0
STRG.54960.5	0	1.0	1.0	2.0	0	0	1.0	0	0
STRG.54960.6	0	0	0	0	1.0	0	0	0	1.0
STRG.54961.1	16.0	27.0	36.0	32.0	24.0	21.0	16.0	25.0	32.0
STRG.54962.1	0	1.0	0	1.0	1.0	0	0	0	0
STRG.54963.1	5.0	5.0	1.0	2.0	3.0	1.0	2.0	3.0	3.0
STRG.54963.2	1.0	0	1.0	1.0	4.0	0	1.0	0	0
STRG.54963.3	0	0	0	3.0	0	1.0	3.0	0	0
STRG.54963.4	0	0	2.0	3.0	0	1.0	0	0	1.0
STRG.54963.5	0	0	1.0	1.0	0	0	0	0	0
STRG.54963.6	0	0	0	1.0	1.0	0	0	0	0
STRG.54963.7	0	0	0	0	1.0	1.0	0	0	0
STRG.54964.1	33.0	67.0	22.0	76.0	30.0	20.0	55.0	35.0	28.0
STRG.54965.1	3.0	4.0	8.0	8.0	1.0	4.0	7.0	15.0	8.0
STRG.54966.1	0	0	1.0	0	0	0	0	0	0
STRG.54967.1	7.0	14.0	21.0	8.0	8.0	11.0	8.0	9.0	10.0
STRG.54968.1	8.0	2.0	6.0	4.0	4.0	3.0	3.0	2.0	3.0
STRG.54968.2	1.0	1.0	0	0	0	0	1.0	1.0	4.0
STRG.54969.1	9.0	8.0	6.0	9.0	5.0	8.0	9.0	8.0	8.0
STRG.5497.1	11.0	14.0	11.0	10.0	9.0	13.0	14.0	10.0	15.0
STRG.5497.2	11.0	14.0	10.0	16.0	10.0	5.0	8.0	10.0	18.0
STRG.54970.1	0	0	0	0	1.0	0	0	1.0	0
STRG.54970.2	0	0	0	0	0	0	1.0	0	1.0
STRG.54971.1	1.0	1.0	1.0	1.0	1.0	0	0	0	0
STRG.54971.2	0	0	2.0	0	0	0	0	1.0	0
STRG.54971.3	0	0	1.0	0	0	0	0	0	0
STRG.54971.4	0	0	0	0	1.0	0	1.0	0	0
STRG.54972.1	10.0	8.0	32.0	18.0	16.0	9.0	15.0	11.0	13.0
STRG.54973.1	0	1.0	1.0	0	0	0	1.0	1.0	0
STRG.54973.2	0	0	3.0	0	0	0	0	0	0
STRG.54973.3	0	0	0	0	0	0	0	0	1.0
STRG.54974.1	0	1.0	2.0	0	0	0	0	2.0	1.0
STRG.54975.1	1.0	0	1.0	1.0	0	0	0	0	0
STRG.54976.1	0	1.0	0	3.0	1.0	0	1.0	4.0	2.0
STRG.54977.1	187.0	190.0	138.0	153.0	158.0	139.0	150.0	133.0	183.0
STRG.54978.1	0	2.0	3.0	1.0	0	1.0	2.0	2.0	1.0
STRG.54979.1	254.0	233.0	148.0	282.0	193.0	194.0	237.0	150.0	132.0
STRG.5498.1	0	8.0	7.0	2.0	1.0	2.0	4.0	0	9.0
STRG.54980.1	0	8.0	0	4.0	4.0	1.0	7.0	4.0	6.0
STRG.54981.1	10.0	10.0	12.0	4.0	4.0	4.0	15.0	5.0	4.0
STRG.54981.2	0	0	1.0	0	0	1.0	0	0	1.0
STRG.54982.1	10.0	13.0	20.0	23.0	20.0	17.0	17.0	15.0	13.0
STRG.54982.2	1.0	2.0	1.0	2.0	0	0	0	0	0
STRG.54982.3	0	1.0	0	0	0	0	1.0	0	0
STRG.54983.2	1.0	2.0	4.0	0	1.0	1.0	2.0	2.0	2.0
STRG.54984.1	64.0	77.0	88.0	86.0	56.0	63.0	75.0	75.0	55.0
STRG.54985.1	52.0	59.0	69.0	36.0	51.0	32.0	30.0	37.0	28.0
STRG.54985.2	7.0	11.0	18.0	14.0	5.0	9.0	5.0	4.0	7.0
STRG.54986.1	126.0	104.0	149.0	180.0	112.0	109.0	148.0	129.0	135.0
STRG.54987.1	3.0	5.0	14.0	14.0	3.0	9.0	13.0	13.0	8.0
STRG.54988.1	54.0	54.0	35.0	55.0	61.0	41.0	49.0	44.0	41.0
STRG.54989.1	5.0	6.0	12.0	5.0	2.0	1.0	7.0	2.0	5.0
STRG.54989.2	0	0	5.0	0	0	0	1.0	1.0	0
STRG.5499.1	0	0	0	0	0	0	0	0	2.0
STRG.54990.1	0	0	1.0	0	0	0	0	0	0
STRG.54991.1	1.0	1.0	1.0	0	3.0	0	1.0	0	2.0
STRG.54991.2	1.0	4.0	3.0	3.0	5.0	2.0	2.0	3.0	5.0
STRG.54991.3	0	0	0	0	0	0	1.0	0	2.0
STRG.54992.1	2.0	0	0	0	1.0	2.0	0	2.0	0
STRG.54992.2	0	0	0	0	0	0	3.0	1.0	0
STRG.54993.1	122.0	130.0	172.0	123.0	143.0	113.0	129.0	141.0	119.0
STRG.54993.2	0	1.0	1.0	0	0	2.0	6.0	1.0	4.0
STRG.54994.1	10.0	8.0	50.0	16.0	9.0	9.0	11.0	9.0	8.0
STRG.54995.1	27.0	36.0	41.0	37.0	30.0	30.0	31.0	28.0	34.0
STRG.54996.1	7.0	3.0	10.0	6.0	6.0	6.0	11.0	6.0	6.0
STRG.54996.2	0	0	2.0	2.0	1.0	0	0	1.0	1.0
STRG.54997.1	3.0	7.0	7.0	2.0	5.0	1.0	4.0	2.0	2.0
STRG.54998.1	2.0	3.0	8.0	4.0	2.0	2.0	5.0	4.0	1.0
STRG.54999.1	0	0	2.0	0	0	0	0	0	0
STRG.55.1	149.0	224.0	226.0	196.0	177.0	177.0	146.0	156.0	182.0
STRG.55.2	31.0	35.0	28.0	18.0	23.0	10.0	11.0	24.0	13.0
STRG.55.3	20.0	32.0	23.0	40.0	34.0	22.0	20.0	15.0	19.0
STRG.550.1	81.0	84.0	66.0	92.0	95.0	70.0	53.0	79.0	83.0
STRG.5500.1	6.0	14.0	17.0	7.0	7.0	7.0	14.0	15.0	12.0
STRG.55000.1	6.0	5.0	7.0	10.0	5.0	6.0	14.0	8.0	7.0
STRG.55001.1	1.0	6.0	4.0	5.0	4.0	3.0	1.0	0	1.0
STRG.55002.1	22.0	16.0	23.0	17.0	14.0	4.0	17.0	10.0	11.0
STRG.55002.2	0	0	2.0	0	0	0	0	0	0
STRG.55003.1	40.0	45.0	53.0	44.0	30.0	34.0	49.0	58.0	31.0
STRG.55004.1	361.0	431.0	361.0	431.0	367.0	350.0	336.0	351.0	348.0
STRG.55005.1	37.0	28.0	37.0	46.0	27.0	44.0	39.0	38.0	21.0
STRG.55006.1	10.0	4.0	8.0	7.0	6.0	9.0	6.0	5.0	5.0
STRG.55007.2	0	0	0	0	0	0	0	0	1.0
STRG.55008.1	49.0	42.0	39.0	54.0	39.0	24.0	48.0	36.0	37.0
STRG.55008.2	3.0	1.0	4.0	5.0	9.0	3.0	6.0	0	5.0
STRG.55008.3	2.0	1.0	4.0	1.0	3.0	2.0	1.0	1.0	3.0
STRG.55008.4	1.0	2.0	1.0	1.0	0	0	6.0	0	2.0
STRG.55008.5	0	0	4.0	2.0	0	0	1.0	1.0	0
STRG.55009.1	32.0	47.0	27.0	40.0	28.0	17.0	30.0	30.0	17.0
STRG.5501.1	10.0	16.0	20.0	28.0	20.0	14.0	23.0	13.0	14.0
STRG.5501.2	11.0	12.0	15.0	17.0	8.0	19.0	18.0	16.0	16.0
STRG.55010.1	8.0	12.0	9.0	10.0	8.0	6.0	9.0	15.0	13.0
STRG.55011.1	0	0	4.0	0	0	0	0	2.0	0
STRG.55011.2	0	0	0	0	0	0	0	0	2.0
STRG.55011.3	0	0	2.0	0	0	0	0	0	0
STRG.55012.1	91.0	91.0	152.0	122.0	90.0	85.0	166.0	141.0	124.0
STRG.55013.1	88.0	107.0	134.0	100.0	109.0	95.0	79.0	100.0	86.0
STRG.55014.1	16.0	12.0	23.0	15.0	22.0	8.0	8.0	14.0	8.0
STRG.55015.1	31.0	25.0	25.0	11.0	9.0	10.0	36.0	13.0	17.0
STRG.55015.2	1.0	0	2.0	0	0	0	0	0	0
STRG.55016.1	1.0	1.0	6.0	1.0	0	1.0	1.0	0	1.0
STRG.55017.1	0	0	0	0	2.0	1.0	0	2.0	0
STRG.55018.1	0	1.0	0	0	0	0	0	0	0
STRG.55019.1	0	0	0	0	1.0	0	0	0	0
STRG.5502.1	0	0	2.0	0	0	0	0	0	0
STRG.5502.2	0	0	1.0	0	0	0	0	1.0	0
STRG.55020.1	1.0	1.0	0	0	0	0	0	0	0
STRG.55020.2	0	0	0	0	0	0	1.0	0	0
STRG.55021.1	13.0	14.0	11.0	6.0	9.0	9.0	9.0	5.0	7.0
STRG.55022.1	39.0	49.0	58.0	47.0	33.0	45.0	36.0	48.0	51.0
STRG.55023.1	1.0	5.0	1.0	1.0	3.0	3.0	6.0	5.0	4.0
STRG.55023.2	0	0	1.0	3.0	0	0	3.0	1.0	0
STRG.55024.1	4.0	0	1.0	0	1.0	2.0	0	0	0
STRG.55025.1	1.0	0	1.0	2.0	2.0	4.0	4.0	1.0	1.0
STRG.55026.1	0	0	0	0	0	0	0	0	1.0
STRG.55027.1	16.0	18.0	13.0	19.0	11.0	16.0	22.0	14.0	14.0
STRG.55028.1	460.0	484.0	622.0	690.0	459.0	396.0	535.0	358.0	357.0
STRG.55029.1	3.0	1.0	3.0	1.0	1.0	2.0	2.0	2.0	2.0
STRG.5503.1	2.0	1.0	2.0	2.0	0	0	0	2.0	0
STRG.5503.2	0	0	0	0	0	2.0	1.0	1.0	0
STRG.5503.3	0	1.0	1.0	0	0	0	1.0	0	0
STRG.55030.1	6.0	4.0	7.0	2.0	5.0	5.0	5.0	7.0	4.0
STRG.55031.1	0	0	0	1.0	1.0	0	1.0	0	0
STRG.55032.1	0	2.0	3.0	4.0	2.0	3.0	4.0	3.0	1.0
STRG.55033.1	0	0	0	0	1.0	0	0	0	0
STRG.55034.1	82.0	83.0	91.0	104.0	57.0	80.0	81.0	94.0	83.0
STRG.55034.2	24.0	24.0	28.0	29.0	26.0	30.0	36.0	25.0	28.0
STRG.55035.1	47.0	51.0	33.0	46.0	27.0	23.0	49.0	50.0	34.0
STRG.55036.1	2.0	13.0	11.0	3.0	4.0	6.0	4.0	1.0	5.0
STRG.55036.2	1.0	3.0	3.0	1.0	0	1.0	0	1.0	0
STRG.55037.1	66.0	68.0	38.0	93.0	63.0	44.0	104.0	52.0	57.0
STRG.55038.1	154.0	166.0	167.0	153.0	121.0	116.0	131.0	133.0	81.0
STRG.55039.1	2.0	0	0	0	0	0	0	0	0
STRG.55039.3	0	0	1.0	0	0	0	0	0	0
STRG.55039.4	0	0	0	1.0	0	0	0	0	0
STRG.55039.5	0	0	0	1.0	0	0	0	0	0
STRG.5504.1	119.0	113.0	79.0	188.0	120.0	84.0	175.0	147.0	143.0
STRG.55040.1	41.0	46.0	82.0	75.0	58.0	52.0	54.0	78.0	68.0
STRG.55041.1	1.0	3.0	3.0	4.0	2.0	0	3.0	2.0	2.0
STRG.55042.1	2.0	2.0	2.0	3.0	3.0	3.0	3.0	3.0	1.0
STRG.55043.1	36.0	23.0	20.0	22.0	24.0	21.0	36.0	25.0	30.0
STRG.55044.1	10.0	9.0	1.0	6.0	1.0	8.0	7.0	7.0	5.0
STRG.55044.2	1.0	2.0	2.0	0	2.0	1.0	3.0	0	2.0
STRG.55045.1	1.0	0	4.0	2.0	0	1.0	0	1.0	0
STRG.55045.2	0	0	1.0	0	0	0	1.0	0	1.0
STRG.55046.1	0	1.0	0	2.0	0	1.0	0	0	0
STRG.55047.1	2.0	1.0	3.0	0	0	0	0	2.0	1.0
STRG.55048.1	22.0	18.0	18.0	20.0	30.0	24.0	19.0	16.0	31.0
STRG.55048.2	23.0	18.0	20.0	32.0	21.0	26.0	16.0	21.0	25.0
STRG.55049.1	0	0	3.0	0	0	3.0	1.0	0	0
STRG.5505.1	74.0	84.0	52.0	92.0	65.0	61.0	59.0	52.0	53.0
STRG.55050.1	4.0	6.0	10.0	5.0	5.0	3.0	3.0	1.0	0
STRG.55051.1	7.0	9.0	5.0	1.0	0	1.0	2.0	5.0	4.0
STRG.55051.2	1.0	3.0	0	1.0	1.0	1.0	2.0	0	1.0
STRG.55051.3	0	0	1.0	0	1.0	1.0	3.0	2.0	0
STRG.55051.4	0	2.0	0	0	1.0	0	0	0	0
STRG.55052.1	0	2.0	0	0	1.0	1.0	0	1.0	1.0
STRG.55052.2	43.0	46.0	79.0	42.0	48.0	34.0	45.0	39.0	34.0
STRG.55053.1	0	0	0	1.0	0	0	0	1.0	0
STRG.55054.1	47.0	23.0	45.0	37.0	37.0	31.0	23.0	38.0	30.0
STRG.55055.1	7.0	3.0	9.0	9.0	9.0	3.0	10.0	4.0	3.0
STRG.55056.1	97.0	118.0	105.0	135.0	75.0	87.0	101.0	83.0	62.0
STRG.55057.1	0	0	2.0	2.0	0	0	0	0	1.0
STRG.55057.2	0	0	2.0	0	0	0	0	0	1.0
STRG.55057.3	0	0	2.0	0	0	0	0	0	0
STRG.55058.1	15.0	18.0	14.0	6.0	11.0	7.0	6.0	9.0	15.0
STRG.55059.1	18.0	13.0	13.0	8.0	12.0	12.0	9.0	5.0	12.0
STRG.5506.1	0	0	2.0	0	0	0	0	0	0
STRG.55060.1	0	0	2.0	0	0	0	0	0	0
STRG.55060.2	0	0	1.0	0	0	0	1.0	0	0
STRG.55060.3	1.0	0	1.0	0	0	0	0	0	0
STRG.55060.4	1.0	0	2.0	0	0	0	0	0	0
STRG.55060.5	1.0	0	0	0	0	0	0	0	0
STRG.55061.1	2.0	1.0	1.0	2.0	1.0	1.0	4.0	1.0	1.0
STRG.55062.1	0	0	3.0	0	0	0	0	0	0
STRG.55062.10	0	0	0	0	0	0	0	0	1.0
STRG.55062.2	0	0	3.0	0	0	0	0	0	0
STRG.55062.3	0	0	3.0	0	0	0	0	0	0
STRG.55062.4	0	0	1.0	0	0	2.0	0	0	0
STRG.55062.5	0	1.0	1.0	0	0	0	0	0	0
STRG.55062.6	0	0	2.0	0	0	0	0	0	0
STRG.55062.7	0	0	2.0	0	0	0	0	0	0
STRG.55062.8	0	0	0	1.0	1.0	0	0	0	0
STRG.55062.9	0	0	0	0	0	0	0	1.0	0
STRG.55063.1	0	0	1.0	0	0	1.0	0	0	0
STRG.55064.1	1.0	1.0	0	2.0	1.0	0	0	0	0
STRG.55065.1	14.0	7.0	13.0	6.0	7.0	9.0	3.0	1.0	8.0
STRG.55066.1	17.0	18.0	17.0	31.0	22.0	17.0	24.0	16.0	8.0
STRG.55067.1	2.0	4.0	6.0	6.0	4.0	1.0	3.0	6.0	3.0
STRG.55067.2	0	1.0	7.0	0	1.0	1.0	2.0	2.0	4.0
STRG.55067.3	0	0	0	1.0	0	1.0	0	1.0	0
STRG.55068.1	6.0	3.0	5.0	4.0	1.0	0	1.0	1.0	1.0
STRG.55069.1	1.0	0	0	0	0	0	0	0	1.0
STRG.5507.1	3.0	1.0	4.0	4.0	0	0	6.0	2.0	1.0
STRG.5507.2	0	0	1.0	0	0	0	1.0	0	1.0
STRG.55070.1	8.0	15.0	28.0	24.0	29.0	14.0	24.0	14.0	16.0
STRG.55071.1	0	0	3.0	0	0	0	0	0	1.0
STRG.55072.1	6.0	12.0	19.0	19.0	19.0	9.0	10.0	13.0	11.0
STRG.55073.1	0	1.0	6.0	0	0	0	0	0	1.0
STRG.55073.2	0	0	1.0	0	0	0	0	0	0
STRG.55074.1	0	0	4.0	0	0	0	0	0	0
STRG.55074.2	0	0	2.0	1.0	1.0	1.0	0	0	1.0
STRG.55074.3	0	0	4.0	0	0	0	1.0	0	0
STRG.55074.4	0	0	2.0	0	0	0	0	0	0
STRG.55074.5	0	0	2.0	0	0	0	0	0	0
STRG.55074.6	0	0	0	0	0	0	0	0	1.0
STRG.55074.7	1.0	0	0	0	0	0	0	0	0
STRG.55074.8	0	0	0	0	0	0	0	0	1.0
STRG.55075.1	6.0	4.0	6.0	8.0	2.0	5.0	6.0	7.0	3.0
STRG.55076.1	0	0	3.0	0	1.0	0	0	1.0	0
STRG.55077.1	1.0	2.0	0	3.0	0	0	3.0	1.0	0
STRG.55077.2	0	1.0	0	0	0	1.0	0	1.0	0
STRG.55078.1	1648.0	1533.0	1702.0	1709.0	1700.0	1386.0	1621.0	1835.0	1459.0
STRG.55078.2	497.0	457.0	477.0	497.0	421.0	372.0	538.0	526.0	473.0
STRG.55078.3	13.0	16.0	25.0	22.0	15.0	15.0	21.0	29.0	15.0
STRG.55079.1	60.0	53.0	57.0	43.0	64.0	46.0	60.0	61.0	67.0
STRG.5508.1	40.0	49.0	33.0	38.0	34.0	41.0	36.0	33.0	25.0
STRG.55080.1	0	0	5.0	2.0	1.0	0	0	0	1.0
STRG.55081.1	143.0	222.0	118.0	157.0	130.0	59.0	139.0	236.0	92.0
STRG.55082.1	13.0	31.0	19.0	26.0	23.0	18.0	19.0	18.0	19.0
STRG.55083.1	0	0	1.0	0	1.0	0	0	0	0
STRG.55084.1	34.0	35.0	24.0	64.0	17.0	22.0	23.0	26.0	41.0
STRG.55084.2	3.0	0	0	3.0	0	0	0	2.0	1.0
STRG.55085.1	0	1.0	0	2.0	1.0	0	1.0	0	0
STRG.55086.1	0	0	1.0	0	0	0	0	0	0
STRG.55087.1	14.0	31.0	20.0	11.0	19.0	18.0	19.0	29.0	28.0
STRG.55087.2	22.0	10.0	9.0	18.0	19.0	17.0	14.0	13.0	22.0
STRG.55087.3	17.0	12.0	18.0	18.0	7.0	8.0	12.0	10.0	12.0
STRG.55087.4	4.0	8.0	11.0	3.0	8.0	7.0	6.0	5.0	9.0
STRG.55087.5	2.0	1.0	1.0	3.0	4.0	0	0	2.0	4.0
STRG.55087.6	0	0	1.0	2.0	1.0	2.0	1.0	1.0	1.0
STRG.55088.1	56.0	73.0	51.0	77.0	60.0	56.0	62.0	70.0	45.0
STRG.55089.1	2.0	2.0	4.0	1.0	0	1.0	2.0	1.0	1.0
STRG.55089.10	0	0	0	0	1.0	0	1.0	0	0
STRG.55089.11	0	0	1.0	0	0	0	1.0	0	0
STRG.55089.12	0	0	1.0	0	0	0	0	0	0
STRG.55089.13	0	0	0	1.0	0	0	0	0	0
STRG.55089.2	1.0	2.0	2.0	2.0	0	2.0	0	1.0	1.0
STRG.55089.3	2.0	0	1.0	1.0	2.0	1.0	0	0	1.0
STRG.55089.4	2.0	0	0	0	0	0	1.0	0	0
STRG.55089.5	0	0	0	0	0	0	2.0	1.0	0
STRG.55089.6	1.0	1.0	1.0	0	0	0	0	0	1.0
STRG.55089.7	0	1.0	0	1.0	0	0	1.0	0	0
STRG.55089.8	0	0	1.0	1.0	0	0	1.0	0	0
STRG.55089.9	0	0	0	0	2.0	0	0	0	0
STRG.5509.1	0	1.0	1.0	0	1.0	0	0	1.0	0
STRG.55091.1	10.0	8.0	6.0	13.0	12.0	8.0	8.0	8.0	8.0
STRG.55091.2	7.0	8.0	6.0	3.0	1.0	3.0	4.0	3.0	2.0
STRG.55091.3	0	2.0	0	0	0	0	0	0	0
STRG.55092.1	126.0	136.0	174.0	127.0	135.0	93.0	114.0	116.0	106.0
STRG.55093.1	26.0	22.0	27.0	26.0	20.0	23.0	24.0	12.0	18.0
STRG.55094.1	22.0	27.0	18.0	26.0	10.0	19.0	24.0	19.0	15.0
STRG.55095.1	0	0	2.0	0	0	2.0	0	0	0
STRG.55096.1	0	0	2.0	0	0	0	0	0	0
STRG.55097.1	15.0	23.0	23.0	29.0	30.0	6.0	19.0	21.0	11.0
STRG.55098.1	10.0	5.0	9.0	17.0	11.0	8.0	18.0	10.0	12.0
STRG.55099.1	11.0	19.0	18.0	12.0	7.0	15.0	21.0	16.0	13.0
STRG.55099.2	0	1.0	0	1.0	0	2.0	2.0	1.0	0
STRG.551.1	61.0	54.0	52.0	46.0	45.0	60.0	46.0	41.0	42.0
STRG.5510.1	10.0	6.0	8.0	6.0	5.0	5.0	9.0	8.0	5.0
STRG.55100.1	4.0	9.0	21.0	10.0	5.0	9.0	8.0	11.0	8.0
STRG.55101.1	16.0	9.0	11.0	12.0	12.0	10.0	17.0	11.0	10.0
STRG.55102.1	6.0	1.0	1.0	4.0	4.0	3.0	5.0	4.0	5.0
STRG.55103.1	1.0	0	2.0	0	0	0	0	1.0	0
STRG.55103.3	0	0	0	1.0	0	1.0	0	0	0
STRG.55104.1	3.0	5.0	2.0	4.0	5.0	3.0	2.0	1.0	1.0
STRG.55105.1	9.0	10.0	7.0	6.0	11.0	4.0	5.0	6.0	2.0
STRG.55106.1	1.0	0	4.0	3.0	3.0	1.0	3.0	7.0	6.0
STRG.55106.2	0	1.0	2.0	0	0	3.0	3.0	4.0	1.0
STRG.55107.1	127.0	154.0	196.0	108.0	113.0	90.0	93.0	105.0	87.0
STRG.55108.1	3.0	1.0	1.0	4.0	4.0	0	0	2.0	1.0
STRG.55109.1	5.0	2.0	2.0	4.0	1.0	1.0	2.0	1.0	1.0
STRG.55109.2	0	0	0	3.0	0	0	0	0	0
STRG.5511.1	20.0	17.0	28.0	28.0	19.0	14.0	33.0	19.0	25.0
STRG.5511.2	1.0	5.0	5.0	3.0	0	3.0	5.0	5.0	3.0
STRG.55110.1	1.0	1.0	1.0	0	0	1.0	1.0	0	0
STRG.55111.1	3.0	4.0	13.0	2.0	1.0	3.0	3.0	3.0	1.0
STRG.55111.2	1.0	4.0	5.0	2.0	3.0	2.0	5.0	1.0	3.0
STRG.55112.1	5.0	3.0	4.0	6.0	5.0	4.0	5.0	1.0	5.0
STRG.55112.2	0	0	2.0	1.0	0	2.0	0	1.0	0
STRG.55113.1	1.0	1.0	0	0	0	0	2.0	1.0	1.0
STRG.55114.1	14.0	29.0	30.0	32.0	18.0	17.0	21.0	22.0	15.0
STRG.55115.1	0	0	0	1.0	0	0	0	0	0
STRG.55116.1	7.0	8.0	5.0	6.0	2.0	1.0	6.0	4.0	3.0
STRG.55117.1	3.0	0	1.0	2.0	2.0	0	0	1.0	1.0
STRG.55117.2	0	1.0	0	0	1.0	0	0	1.0	0
STRG.55118.1	21.0	32.0	17.0	20.0	32.0	25.0	20.0	20.0	39.0
STRG.55119.1	1.0	1.0	1.0	1.0	0	1.0	1.0	3.0	1.0
STRG.55119.2	0	0	0	0	0	0	1.0	0	0
STRG.5512.1	4.0	10.0	6.0	7.0	6.0	1.0	1.0	8.0	6.0
STRG.55120.1	7.0	8.0	7.0	7.0	8.0	5.0	7.0	3.0	2.0
STRG.55121.1	0	0	1.0	1.0	0	0	0	1.0	0
STRG.55121.2	0	0	1.0	1.0	0	0	0	0	0
STRG.55122.1	1.0	1.0	0	1.0	0	1.0	0	0	1.0
STRG.55123.1	1.0	0	0	1.0	2.0	2.0	3.0	1.0	1.0
STRG.55124.1	1.0	0	3.0	0	0	0	1.0	0	0
STRG.55124.2	0	0	1.0	0	0	0	0	0	0
STRG.55124.3	0	0	1.0	1.0	0	0	0	0	0
STRG.55124.5	0	0	1.0	0	1.0	0	0	0	0
STRG.55124.6	0	0	1.0	0	1.0	0	0	0	0
STRG.55124.7	0	0	1.0	0	0	0	0	0	0
STRG.55125.1	0	2.0	0	2.0	3.0	0	0	6.0	2.0
STRG.55126.1	3.0	1.0	2.0	0	1.0	0	0	1.0	0
STRG.55126.2	0	1.0	2.0	1.0	0	1.0	1.0	0	0
STRG.55126.3	0	1.0	2.0	1.0	0	0	0	0	0
STRG.55126.4	0	0	1.0	0	0	0	0	0	0
STRG.55127.1	1.0	0	2.0	1.0	2.0	0	0	0	0
STRG.55127.2	0	0	2.0	0	0	2.0	0	0	1.0
STRG.55127.3	0	0	0	1.0	0	0	1.0	0	0
STRG.55127.4	0	1.0	1.0	0	0	0	0	0	0
STRG.55127.5	0	0	0	0	0	0	1.0	0	0
STRG.55128.1	50.0	57.0	61.0	88.0	73.0	45.0	66.0	68.0	64.0
STRG.55128.2	0	2.0	0	4.0	1.0	2.0	2.0	0	0
STRG.55129.1	0	3.0	3.0	2.0	0	1.0	2.0	1.0	2.0
STRG.5513.1	46.0	43.0	50.0	48.0	38.0	36.0	51.0	43.0	38.0
STRG.55130.1	0	0	1.0	0	0	0	0	0	0
STRG.55131.1	2.0	0	0	1.0	1.0	0	1.0	0	0
STRG.55132.1	0	0	1.0	0	0	0	0	0	0
STRG.55133.1	5.0	3.0	1.0	1.0	7.0	0	2.0	6.0	2.0
STRG.55134.1	5.0	7.0	8.0	6.0	9.0	5.0	7.0	4.0	3.0
STRG.55135.1	0	0	3.0	0	0	2.0	0	0	0
STRG.55136.1	0	0	1.0	1.0	0	0	0	0	0
STRG.55136.2	0	0	0	0	0	0	0	1.0	0
STRG.55137.1	96.0	74.0	104.0	95.0	99.0	76.0	104.0	99.0	82.0
STRG.55137.2	16.0	13.0	22.0	17.0	16.0	13.0	18.0	23.0	11.0
STRG.55138.1	21.0	33.0	20.0	31.0	12.0	14.0	17.0	27.0	14.0
STRG.55139.1	0	1.0	0	0	0	0	0	0	1.0
STRG.5514.1	0	0	0	1.0	0	0	0	0	1.0
STRG.55140.1	0	0	5.0	0	0	0	0	0	0
STRG.55140.2	0	0	1.0	0	0	0	0	0	1.0
STRG.55140.3	0	0	1.0	0	0	0	1.0	0	0
STRG.55141.1	236.0	259.0	228.0	272.0	204.0	231.0	322.0	249.0	186.0
STRG.55142.1	2.0	3.0	6.0	2.0	1.0	2.0	1.0	2.0	0
STRG.55143.1	1.0	4.0	2.0	0	5.0	0	1.0	2.0	2.0
STRG.55144.1	19.0	17.0	40.0	20.0	23.0	13.0	15.0	21.0	13.0
STRG.55145.1	35.0	33.0	52.0	35.0	39.0	18.0	43.0	33.0	35.0
STRG.55146.1	156.0	173.0	210.0	158.0	173.0	134.0	122.0	165.0	181.0
STRG.55146.2	20.0	15.0	26.0	12.0	25.0	16.0	14.0	16.0	16.0
STRG.55147.1	6.0	7.0	6.0	6.0	10.0	2.0	7.0	1.0	4.0
STRG.55149.1	141.0	148.0	108.0	113.0	98.0	93.0	116.0	135.0	129.0
STRG.5515.1	1.0	1.0	0	2.0	0	0	0	0	1.0
STRG.5515.2	0	1.0	3.0	0	0	1.0	2.0	1.0	0
STRG.55150.1	15.0	30.0	27.0	33.0	20.0	20.0	22.0	22.0	16.0
STRG.55151.1	1.0	0	2.0	0	0	0	0	0	0
STRG.55152.1	35.0	39.0	26.0	40.0	20.0	18.0	36.0	27.0	40.0
STRG.55153.1	15.0	18.0	40.0	19.0	11.0	9.0	30.0	26.0	28.0
STRG.55154.1	19.0	10.0	21.0	18.0	10.0	7.0	10.0	11.0	11.0
STRG.55155.1	54.0	63.0	55.0	57.0	55.0	32.0	38.0	46.0	40.0
STRG.55156.1	9.0	7.0	7.0	13.0	9.0	10.0	4.0	5.0	8.0
STRG.55156.2	9.0	4.0	2.0	3.0	4.0	5.0	5.0	4.0	7.0
STRG.55157.1	46.0	51.0	39.0	40.0	31.0	34.0	35.0	39.0	53.0
STRG.55158.1	0	0	1.0	1.0	0	0	1.0	0	0
STRG.55158.2	0	0	1.0	0	0	0	0	0	0
STRG.55159.1	74.0	46.0	68.0	48.0	68.0	51.0	47.0	56.0	49.0
STRG.5516.1	31.0	39.0	63.0	63.0	33.0	34.0	37.0	39.0	33.0
STRG.55160.1	101.0	91.0	93.0	91.0	91.0	99.0	70.0	69.0	67.0
STRG.55161.1	190.0	146.0	159.0	169.0	140.0	131.0	164.0	156.0	133.0
STRG.55162.1	0	0	3.0	1.0	0	0	0	1.0	0
STRG.55162.2	0	1.0	2.0	0	1.0	0	0	1.0	0
STRG.55162.3	0	0	1.0	0	0	1.0	0	0	0
STRG.55163.1	0	2.0	5.0	1.0	1.0	0	0	2.0	1.0
STRG.55164.1	19.0	25.0	52.0	21.0	35.0	19.0	23.0	23.0	23.0
STRG.55164.2	0	0	1.0	0	0	0	0	0	0
STRG.55165.1	12.0	19.0	18.0	33.0	23.0	7.0	12.0	8.0	16.0
STRG.55166.1	0	0	11.0	0	1.0	0	0	1.0	0
STRG.55166.2	0	0	4.0	0	1.0	0	0	2.0	1.0
STRG.55166.3	1.0	0	3.0	0	1.0	0	0	0	0
STRG.55166.4	1.0	0	0	0	2.0	0	0	0	0
STRG.55166.5	0	0	1.0	0	1.0	0	0	0	0
STRG.55167.1	3.0	3.0	1.0	2.0	0	0	1.0	0	2.0
STRG.55168.1	7.0	5.0	2.0	6.0	6.0	1.0	5.0	2.0	2.0
STRG.55168.2	3.0	0	1.0	8.0	3.0	2.0	2.0	1.0	0
STRG.55169.1	9.0	9.0	9.0	12.0	13.0	9.0	10.0	9.0	18.0
STRG.5517.1	3.0	2.0	0	3.0	3.0	1.0	4.0	3.0	0
STRG.55170.1	51.0	44.0	68.0	45.0	42.0	29.0	45.0	45.0	41.0
STRG.55171.1	0	2.0	1.0	5.0	3.0	3.0	2.0	4.0	3.0
STRG.55171.2	0	0	0	0	0	1.0	0	2.0	0
STRG.55172.1	0	1.0	4.0	4.0	4.0	2.0	3.0	2.0	3.0
STRG.55173.1	8.0	9.0	5.0	1.0	5.0	6.0	5.0	0	9.0
STRG.55174.1	34.0	54.0	38.0	72.0	33.0	27.0	29.0	42.0	34.0
STRG.55174.2	0	0	4.0	0	0	0	0	0	0
STRG.55175.1	98.0	129.0	79.0	95.0	101.0	68.0	66.0	65.0	54.0
STRG.55175.2	3.0	2.0	2.0	2.0	3.0	0	0	0	1.0
STRG.55175.3	0	0	1.0	0	1.0	0	1.0	1.0	0
STRG.55176.1	10.0	11.0	9.0	16.0	17.0	3.0	5.0	10.0	9.0
STRG.55177.1	49.0	42.0	39.0	52.0	30.0	37.0	35.0	29.0	46.0
STRG.55178.1	0	1.0	1.0	0	0	0	0	0	0
STRG.55178.2	0	0	1.0	0	0	0	0	0	0
STRG.55179.1	67.0	46.0	33.0	57.0	44.0	43.0	73.0	33.0	34.0
STRG.5518.1	1.0	0	0	0	1.0	0	0	0	0
STRG.55180.1	25.0	24.0	21.0	18.0	18.0	21.0	24.0	24.0	20.0
STRG.55180.2	1.0	1.0	2.0	3.0	2.0	1.0	2.0	1.0	0
STRG.55181.1	28.0	36.0	20.0	29.0	28.0	20.0	26.0	25.0	27.0
STRG.55182.1	4.0	7.0	4.0	4.0	3.0	4.0	2.0	8.0	2.0
STRG.55183.1	0	0	3.0	0	0	0	0	0	2.0
STRG.55183.2	0	0	0	0	0	0	0	2.0	1.0
STRG.55184.1	0	0	2.0	0	0	0	0	0	1.0
STRG.55184.2	0	0	1.0	0	0	0	0	0	0
STRG.55185.1	2.0	1.0	3.0	2.0	6.0	6.0	0	2.0	2.0
STRG.55186.1	11.0	15.0	8.0	7.0	11.0	12.0	13.0	14.0	11.0
STRG.55187.1	15.0	14.0	11.0	23.0	20.0	17.0	14.0	11.0	30.0
STRG.55188.1	4.0	4.0	4.0	6.0	5.0	3.0	10.0	5.0	7.0
STRG.55188.2	5.0	3.0	6.0	2.0	2.0	1.0	2.0	1.0	2.0
STRG.55189.1	17.0	19.0	31.0	17.0	21.0	30.0	25.0	28.0	15.0
STRG.5519.1	1.0	1.0	0	0	0	0	0	0	0
STRG.55190.1	6.0	3.0	3.0	2.0	4.0	4.0	6.0	3.0	2.0
STRG.55191.1	18.0	29.0	27.0	32.0	36.0	16.0	20.0	20.0	24.0
STRG.55192.1	14.0	24.0	16.0	32.0	21.0	15.0	12.0	17.0	14.0
STRG.55193.1	22.0	18.0	5.0	20.0	5.0	4.0	12.0	7.0	12.0
STRG.55194.1	0	0	1.0	0	0	1.0	0	0	0
STRG.55194.2	0	0	0	1.0	0	0	0	0	0
STRG.55195.1	0	0	1.0	0	0	0	0	0	0
STRG.55196.1	35.0	47.0	63.0	70.0	58.0	45.0	50.0	49.0	53.0
STRG.55197.1	1.0	0	2.0	2.0	2.0	2.0	1.0	1.0	0
STRG.55197.2	0	1.0	2.0	1.0	1.0	2.0	1.0	1.0	1.0
STRG.55197.3	1.0	1.0	0	1.0	1.0	1.0	0	1.0	0
STRG.55197.4	0	0	0	0	0	0	1.0	0	2.0
STRG.55198.1	84.0	85.0	102.0	96.0	91.0	71.0	105.0	79.0	79.0
STRG.55199.1	3.0	1.0	2.0	6.0	1.0	2.0	5.0	3.0	2.0
STRG.552.1	74.0	68.0	60.0	100.0	67.0	61.0	111.0	90.0	60.0
STRG.5520.1	0	1.0	0	0	0	0	0	1.0	0
STRG.55200.1	9.0	13.0	7.0	10.0	11.0	9.0	15.0	12.0	6.0
STRG.55201.1	148.0	147.0	137.0	150.0	148.0	139.0	147.0	123.0	171.0
STRG.55202.1	255.0	249.0	284.0	334.0	243.0	236.0	315.0	256.0	242.0
STRG.55203.1	1.0	1.0	3.0	5.0	4.0	0	5.0	6.0	6.0
STRG.55204.1	0	0	0	0	0	0	0	0	1.0
STRG.55205.1	22.0	11.0	21.0	6.0	13.0	9.0	10.0	10.0	12.0
STRG.55205.2	0	1.0	1.0	0	0	1.0	0	1.0	0
STRG.55206.1	31.0	36.0	40.0	40.0	28.0	26.0	31.0	34.0	36.0
STRG.55207.1	295.0	313.0	291.0	439.0	340.0	285.0	429.0	485.0	405.0
STRG.55208.1	61.0	67.0	57.0	68.0	49.0	41.0	54.0	29.0	38.0
STRG.55209.1	916.0	864.0	948.0	1283.0	790.0	878.0	1269.0	1204.0	831.0
STRG.5521.1	0	0	0	0	1.0	1.0	0	0	0
STRG.55210.1	309.0	332.0	300.0	556.0	302.0	333.0	547.0	388.0	310.0
STRG.55210.2	112.0	122.0	103.0	182.0	112.0	127.0	208.0	110.0	109.0
STRG.55211.1	51.0	82.0	89.0	39.0	42.0	36.0	21.0	27.0	41.0
STRG.55212.1	0	0	2.0	0	0	0	1.0	0	0
STRG.55212.2	0	0	2.0	0	0	0	0	0	0
STRG.55213.1	40.0	34.0	53.0	37.0	36.0	27.0	49.0	32.0	31.0
STRG.55214.1	63.0	70.0	60.0	63.0	30.0	43.0	67.0	50.0	53.0
STRG.55215.1	40.0	43.0	37.0	43.0	34.0	29.0	30.0	36.0	33.0
STRG.55215.2	9.0	5.0	6.0	4.0	3.0	4.0	7.0	7.0	3.0
STRG.55215.3	0	0	4.0	0	0	0	0	2.0	1.0
STRG.55216.1	17.0	19.0	23.0	13.0	14.0	18.0	15.0	17.0	22.0
STRG.55217.1	0	0	1.0	0	0	0	1.0	0	0
STRG.55218.1	131.0	144.0	142.0	115.0	136.0	117.0	114.0	127.0	113.0
STRG.55219.1	2.0	0	0	1.0	0	1.0	1.0	2.0	2.0
STRG.55219.2	0	0	4.0	0	0	1.0	0	0	1.0
STRG.5522.1	0	1.0	0	0	0	0	0	1.0	0
STRG.55220.1	0	1.0	2.0	2.0	0	0	0	0	1.0
STRG.55220.2	1.0	3.0	1.0	1.0	0	0	0	0	0
STRG.55220.3	0	0	3.0	1.0	0	0	0	0	0
STRG.55221.1	0	0	0	0	1.0	1.0	0	0	0
STRG.55222.1	3.0	2.0	0	2.0	0	1.0	1.0	0	2.0
STRG.55222.2	0	0	0	0	0	0	2.0	0	0
STRG.55223.1	155.0	182.0	155.0	142.0	143.0	143.0	133.0	131.0	131.0
STRG.55224.1	5.0	6.0	7.0	6.0	1.0	2.0	4.0	2.0	9.0
STRG.55225.1	14.0	11.0	14.0	14.0	17.0	16.0	20.0	16.0	12.0
STRG.55226.1	12.0	5.0	7.0	7.0	8.0	3.0	3.0	6.0	6.0
STRG.55227.1	681.0	578.0	479.0	588.0	499.0	439.0	567.0	488.0	473.0
STRG.55228.1	88.0	91.0	100.0	105.0	100.0	108.0	128.0	94.0	83.0
STRG.55229.1	0	2.0	1.0	0	0	0	0	0	0
STRG.5523.1	25.0	16.0	24.0	22.0	18.0	28.0	18.0	23.0	25.0
STRG.55230.1	83.0	73.0	49.0	78.0	55.0	37.0	65.0	76.0	63.0
STRG.55231.1	15.0	20.0	15.0	16.0	5.0	10.0	18.0	10.0	10.0
STRG.55232.1	5.0	3.0	5.0	2.0	1.0	0	2.0	3.0	2.0
STRG.55233.1	0	0	1.0	2.0	0	0	0	0	0
STRG.55233.2	0	0	2.0	0	0	0	0	0	0
STRG.55234.1	0	0	1.0	1.0	0	0	0	0	0
STRG.55234.2	0	0	1.0	0	0	0	0	0	0
STRG.55234.3	0	0	1.0	0	1.0	0	0	1.0	0
STRG.55234.4	1.0	0	2.0	0	0	0	0	0	0
STRG.55234.5	0	0	0	0	0	0	0	0	2.0
STRG.55234.6	0	0	0	0	0	0	0	0	1.0
STRG.55235.1	0	0	2.0	0	1.0	0	2.0	1.0	0
STRG.55236.1	0	2.0	4.0	1.0	0	1.0	1.0	2.0	0
STRG.55236.2	1.0	1.0	2.0	1.0	1.0	0	0	0	0
STRG.55236.3	0	1.0	0	0	0	0	1.0	0	0
STRG.55237.1	0	0	0	2.0	0	0	0	1.0	0
STRG.55237.2	0	0	1.0	0	0	1.0	0	0	0
STRG.55238.1	6.0	14.0	13.0	17.0	14.0	13.0	15.0	24.0	14.0
STRG.55239.1	8.0	4.0	12.0	8.0	6.0	9.0	6.0	7.0	7.0
STRG.55239.2	1.0	1.0	1.0	2.0	0	0	0	0	0
STRG.5524.1	0	0	0	2.0	0	0	0	0	0
STRG.55240.1	1.0	1.0	0	0	0	0	3.0	0	0
STRG.55241.1	944.0	1016.0	1045.0	1147.0	925.0	835.0	971.0	815.0	778.0
STRG.55242.1	80.0	93.0	94.0	85.0	87.0	68.0	76.0	61.0	57.0
STRG.55243.1	0	1.0	0	0	0	0	0	0	0
STRG.55244.1	2.0	9.0	10.0	1.0	7.0	5.0	8.0	2.0	4.0
STRG.55245.1	2.0	1.0	6.0	6.0	5.0	0	3.0	2.0	3.0
STRG.55245.2	0	0	2.0	0	0	0	0	0	0
STRG.55246.1	0	0	0	0	0	2.0	0	0	0
STRG.55246.2	0	0	0	0	1.0	0	0	0	2.0
STRG.55247.1	0	0	1.0	0	0	0	0	0	0
STRG.55247.2	0	0	1.0	0	0	0	0	0	0
STRG.55247.3	0	0	1.0	0	0	0	0	0	0
STRG.55247.5	0	0	0	0	0	0	0	0	1.0
STRG.55247.6	0	0	0	0	0	1.0	0	0	0
STRG.55248.1	0	0	2.0	0	0	0	0	0	0
STRG.55248.2	0	0	0	1.0	0	0	0	0	0
STRG.55249.1	2.0	1.0	3.0	2.0	0	3.0	4.0	1.0	2.0
STRG.5525.1	83.0	91.0	63.0	107.0	70.0	77.0	112.0	76.0	61.0
STRG.55250.1	0	1.0	6.0	2.0	0	2.0	0	3.0	0
STRG.55250.2	0	0	4.0	1.0	0	0	1.0	0	1.0
STRG.55251.1	89.0	99.0	103.0	87.0	92.0	77.0	112.0	77.0	82.0
STRG.55252.1	0	0	1.0	2.0	0	0	0	0	0
STRG.55253.1	0	0	3.0	0	0	0	0	0	1.0
STRG.55253.2	0	0	2.0	0	0	0	0	0	0
STRG.55254.1	6.0	4.0	5.0	1.0	5.0	6.0	3.0	2.0	3.0
STRG.55255.1	425.0	476.0	358.0	452.0	412.0	373.0	407.0	408.0	292.0
STRG.55256.1	24.0	27.0	14.0	56.0	24.0	21.0	33.0	20.0	28.0
STRG.55256.2	8.0	7.0	9.0	6.0	11.0	10.0	15.0	10.0	10.0
STRG.55256.3	26.0	20.0	35.0	28.0	25.0	16.0	22.0	20.0	23.0
STRG.55257.1	137.0	132.0	126.0	135.0	104.0	125.0	98.0	102.0	100.0
STRG.55258.1	51.0	73.0	80.0	91.0	79.0	73.0	99.0	71.0	68.0
STRG.55258.2	2.0	1.0	3.0	2.0	1.0	3.0	2.0	3.0	1.0
STRG.55259.1	29.0	13.0	27.0	35.0	19.0	27.0	44.0	23.0	21.0
STRG.5526.1	1.0	0	0	0	0	0	0	0	1.0
STRG.55260.1	4.0	3.0	4.0	6.0	8.0	3.0	2.0	1.0	1.0
STRG.55261.1	367.0	291.0	333.0	258.0	318.0	267.0	279.0	278.0	317.0
STRG.55262.1	20.0	23.0	21.0	37.0	14.0	16.0	37.0	18.0	16.0
STRG.55262.2	0	3.0	1.0	0	0	0	1.0	0	0
STRG.55263.1	17.0	16.0	12.0	19.0	17.0	9.0	19.0	9.0	9.0
STRG.55264.1	171.0	143.0	108.0	194.0	115.0	136.0	261.0	201.0	150.0
STRG.55265.1	49.0	30.0	35.0	36.0	32.0	32.0	44.0	44.0	30.0
STRG.55265.2	32.0	33.0	35.0	44.0	28.0	31.0	47.0	44.0	35.0
STRG.55266.1	1.0	2.0	3.0	1.0	0	0	0	1.0	1.0
STRG.55267.1	25.0	31.0	28.0	22.0	26.0	23.0	20.0	19.0	24.0
STRG.55267.2	0	0	0	0	0	0	4.0	1.0	0
STRG.55268.1	25.0	26.0	28.0	38.0	25.0	26.0	38.0	32.0	25.0
STRG.55269.1	272.0	271.0	186.0	312.0	207.0	196.0	263.0	249.0	177.0
STRG.55269.2	1.0	1.0	3.0	6.0	2.0	3.0	5.0	4.0	2.0
STRG.5527.1	113.0	94.0	110.0	79.0	113.0	74.0	81.0	82.0	72.0
STRG.55270.1	87.0	65.0	33.0	77.0	64.0	59.0	90.0	45.0	44.0
STRG.55271.1	0	0	1.0	0	1.0	0	0	0	0
STRG.55272.1	11.0	28.0	59.0	32.0	34.0	18.0	25.0	33.0	17.0
STRG.55273.1	0	0	2.0	0	0	0	0	1.0	0
STRG.55274.1	3.0	5.0	10.0	5.0	8.0	4.0	4.0	4.0	11.0
STRG.55274.2	0	1.0	1.0	0	0	0	0	0	0
STRG.55274.3	0	0	1.0	0	0	0	0	1.0	1.0
STRG.55275.1	24.0	32.0	36.0	27.0	19.0	19.0	26.0	28.0	18.0
STRG.55275.2	2.0	1.0	1.0	1.0	0	0	2.0	0	1.0
STRG.55275.3	0	1.0	0	0	0	1.0	1.0	1.0	1.0
STRG.55275.4	0	1.0	0	1.0	0	0	2.0	0	0
STRG.55275.5	1.0	0	0	0	0	0	0	0	0
STRG.55275.6	0	1.0	2.0	1.0	0	0	0	0	0
STRG.55276.10	1.0	0	0	0	0	0	0	0	0
STRG.55276.11	0	0	2.0	0	0	0	0	0	0
STRG.55276.12	0	0	1.0	0	0	0	0	0	0
STRG.55276.2	0	0	2.0	0	0	0	0	0	0
STRG.55276.3	0	0	1.0	0	0	0	0	0	0
STRG.55276.5	0	0	1.0	0	0	0	0	0	1.0
STRG.55276.6	0	0	1.0	0	0	0	0	0	0
STRG.55276.7	0	0	0	1.0	0	0	0	0	0
STRG.55276.8	0	0	2.0	0	0	0	0	0	0
STRG.55276.9	0	0	1.0	0	0	1.0	0	0	0
STRG.55277.1	0	0	4.0	0	0	0	0	0	0
STRG.55277.2	0	0	1.0	0	0	0	0	0	0
STRG.55278.1	0	0	0	0	0	0	0	1.0	0
STRG.55278.2	0	0	1.0	0	0	0	0	0	1.0
STRG.55278.3	0	0	1.0	1.0	0	0	0	1.0	0
STRG.55278.4	0	0	1.0	1.0	0	0	0	0	0
STRG.55278.5	0	0	0	0	0	1.0	0	1.0	0
STRG.55278.6	0	0	1.0	0	0	0	0	0	0
STRG.55279.1	13.0	10.0	25.0	8.0	8.0	7.0	14.0	15.0	14.0
STRG.55279.2	4.0	3.0	6.0	9.0	5.0	5.0	4.0	6.0	2.0
STRG.5528.1	5.0	7.0	12.0	12.0	3.0	6.0	3.0	10.0	3.0
STRG.55280.1	0	7.0	2.0	0	4.0	1.0	1.0	0	1.0
STRG.55281.1	9.0	10.0	11.0	11.0	10.0	12.0	13.0	14.0	7.0
STRG.55282.1	25.0	35.0	30.0	31.0	32.0	35.0	27.0	36.0	19.0
STRG.55282.2	13.0	19.0	13.0	22.0	19.0	19.0	19.0	15.0	18.0
STRG.55282.3	18.0	20.0	15.0	15.0	15.0	9.0	11.0	10.0	18.0
STRG.55282.4	4.0	3.0	2.0	2.0	1.0	0	0	0	1.0
STRG.55283.1	0	2.0	1.0	0	0	0	1.0	0	0
STRG.55283.2	0	0	0	0	0	0	0	1.0	0
STRG.55284.1	2.0	3.0	7.0	1.0	3.0	0	0	0	2.0
STRG.55285.1	0	0	0	0	0	0	0	2.0	0
STRG.55286.1	95.0	105.0	87.0	115.0	76.0	78.0	71.0	73.0	65.0
STRG.55286.2	1.0	1.0	2.0	1.0	1.0	0	0	0	0
STRG.55287.1	0	0	0	0	0	0	1.0	0	0
STRG.55288.1	0	0	2.0	0	0	0	0	0	0
STRG.55289.1	11.0	8.0	14.0	17.0	11.0	11.0	12.0	14.0	17.0
STRG.5529.1	0	2.0	3.0	4.0	1.0	0	3.0	3.0	0
STRG.55290.1	161.0	235.0	279.0	236.0	204.0	177.0	194.0	160.0	164.0
STRG.55291.1	29.0	37.0	23.0	43.0	30.0	27.0	42.0	27.0	32.0
STRG.55292.1	0	0	0	0	0	0	0	2.0	0
STRG.55293.1	0	0	0	2.0	2.0	0	0	0	0
STRG.55293.2	0	0	0	1.0	0	0	2.0	0	1.0
STRG.55293.3	1.0	0	0	0	1.0	0	2.0	0	0
STRG.55293.4	0	1.0	0	1.0	0	0	1.0	0	0
STRG.55293.5	0	0	0	1.0	0	0	0	0	0
STRG.55294.1	0	0	0	0	0	0	0	1.0	0
STRG.55295.1	1.0	0	4.0	0	0	0	1.0	0	2.0
STRG.55295.2	0	0	3.0	0	1.0	0	0	0	0
STRG.55295.3	0	0	0	0	0	0	2.0	0	0
STRG.55295.4	0	0	2.0	0	0	0	0	0	0
STRG.55296.1	6.0	10.0	9.0	7.0	2.0	8.0	7.0	4.0	6.0
STRG.55297.1	62.0	75.0	54.0	74.0	58.0	64.0	61.0	58.0	53.0
STRG.55297.2	6.0	18.0	17.0	12.0	13.0	9.0	16.0	20.0	13.0
STRG.55297.3	3.0	4.0	2.0	4.0	2.0	3.0	1.0	5.0	1.0
STRG.55297.4	3.0	1.0	1.0	2.0	2.0	1.0	4.0	0	3.0
STRG.55297.5	0	2.0	4.0	1.0	0	0	3.0	0	1.0
STRG.55298.1	165.0	144.0	156.0	145.0	137.0	109.0	172.0	123.0	137.0
STRG.55299.1	0	0	0	3.0	0	0	0	0	0
STRG.55299.2	0	0	1.0	0	0	1.0	0	0	0
STRG.553.1	42.0	37.0	42.0	38.0	34.0	29.0	41.0	30.0	30.0
STRG.5530.1	13.0	17.0	22.0	20.0	13.0	11.0	18.0	10.0	12.0
STRG.55300.1	1.0	0	1.0	1.0	4.0	1.0	3.0	0	0
STRG.55300.2	0	2.0	0	1.0	2.0	3.0	3.0	2.0	1.0
STRG.55301.1	50.0	39.0	65.0	22.0	45.0	42.0	39.0	35.0	45.0
STRG.55301.2	6.0	10.0	3.0	7.0	1.0	5.0	8.0	8.0	3.0
STRG.55301.3	0	0	0	0	0	0	1.0	2.0	0
STRG.55301.4	0	0	1.0	0	2.0	0	0	1.0	1.0
STRG.55302.1	28.0	37.0	21.0	26.0	21.0	15.0	26.0	31.0	22.0
STRG.55303.1	1.0	0	1.0	1.0	0	1.0	0	1.0	0
STRG.55304.1	31.0	53.0	41.0	29.0	30.0	33.0	41.0	16.0	25.0
STRG.55305.1	0	0	0	2.0	2.0	3.0	0	0	0
STRG.55306.1	0	0	4.0	0	0	1.0	1.0	0	1.0
STRG.55306.2	0	0	1.0	0	1.0	1.0	0	0	0
STRG.55307.1	1.0	0	0	0	0	0	0	1.0	0
STRG.55307.2	0	0	0	0	0	0	0	1.0	1.0
STRG.55308.1	39.0	39.0	47.0	48.0	28.0	24.0	41.0	44.0	30.0
STRG.55309.1	0	1.0	0	0	0	0	0	0	1.0
STRG.55309.2	2.0	2.0	2.0	0	1.0	2.0	0	0	2.0
STRG.55309.3	2.0	0	0	0	0	0	0	0	0
STRG.55309.4	0	0	1.0	0	0	0	0	0	0
STRG.5531.1	16.0	20.0	7.0	14.0	5.0	10.0	18.0	6.0	10.0
STRG.55310.1	2.0	1.0	3.0	0	3.0	1.0	1.0	2.0	0
STRG.55310.2	0	0	1.0	0	0	0	0	0	1.0
STRG.55311.1	136.0	130.0	106.0	102.0	91.0	90.0	113.0	110.0	111.0
STRG.55312.1	23.0	20.0	14.0	27.0	21.0	18.0	32.0	20.0	30.0
STRG.55313.1	1.0	0	5.0	1.0	1.0	1.0	0	0	0
STRG.55314.1	0	0	0	0	0	0	1.0	0	0
STRG.55314.2	0	0	2.0	0	0	0	0	0	0
STRG.55315.1	2.0	0	1.0	3.0	1.0	2.0	1.0	1.0	0
STRG.55316.1	0	2.0	0	0	0	0	0	0	0
STRG.55316.2	0	0	1.0	0	0	0	0	0	0
STRG.55316.3	0	0	1.0	0	0	0	0	0	0
STRG.55317.1	15.0	17.0	13.0	14.0	13.0	16.0	16.0	11.0	11.0
STRG.55317.2	2.0	10.0	1.0	2.0	0	3.0	4.0	1.0	1.0
STRG.55317.3	2.0	1.0	0	0	2.0	0	0	1.0	2.0
STRG.55318.1	5.0	5.0	6.0	3.0	2.0	6.0	4.0	4.0	5.0
STRG.55319.1	23.0	25.0	33.0	24.0	31.0	23.0	19.0	27.0	20.0
STRG.55319.2	0	0	0	0	1.0	0	1.0	1.0	0
STRG.5532.1	8.0	16.0	8.0	19.0	13.0	10.0	9.0	2.0	3.0
STRG.55320.1	0	0	3.0	0	0	0	0	0	1.0
STRG.55320.2	0	0	0	0	1.0	0	0	2.0	0
STRG.55321.1	355.0	350.0	337.0	316.0	332.0	286.0	239.0	270.0	300.0
STRG.55322.1	16.0	16.0	22.0	14.0	19.0	12.0	7.0	15.0	14.0
STRG.55322.2	0	0	0	1.0	1.0	1.0	0	0	0
STRG.55323.1	11.0	7.0	9.0	5.0	11.0	8.0	5.0	8.0	5.0
STRG.55324.1	31.0	27.0	30.0	38.0	23.0	23.0	24.0	28.0	24.0
STRG.55324.2	18.0	29.0	19.0	10.0	6.0	7.0	11.0	14.0	21.0
STRG.55325.1	0	0	3.0	0	0	0	3.0	2.0	0
STRG.55325.2	0	0	3.0	0	0	0	0	1.0	0
STRG.55325.3	0	0	1.0	1.0	0	0	0	0	0
STRG.55325.4	0	0	1.0	0	0	0	0	0	0
STRG.55326.1	88.0	102.0	100.0	143.0	98.0	91.0	107.0	90.0	82.0
STRG.55327.1	0	0	1.0	0	0	0	0	0	0
STRG.55327.2	1.0	0	0	0	0	0	0	0	0
STRG.55327.3	0	1.0	0	0	0	0	0	0	0
STRG.55327.4	0	0	0	0	1.0	0	0	0	0
STRG.55327.5	0	0	1.0	0	0	0	0	0	0
STRG.55327.6	0	0	0	2.0	0	0	0	0	0
STRG.55328.1	2.0	2.0	0	0	0	0	0	0	0
STRG.55329.1	71.0	60.0	43.0	86.0	42.0	57.0	57.0	69.0	53.0
STRG.5533.1	0	0	1.0	1.0	0	0	0	3.0	0
STRG.55330.1	1.0	0	4.0	3.0	0	1.0	0	0	0
STRG.55331.1	174.0	154.0	139.0	150.0	158.0	134.0	175.0	172.0	187.0
STRG.55331.2	18.0	22.0	25.0	23.0	34.0	19.0	16.0	28.0	22.0
STRG.55332.1	0	0	0	1.0	0	0	0	1.0	0
STRG.55332.2	0	0	0	0	0	0	1.0	0	1.0
STRG.55332.3	0	0	0	0	0	0	1.0	0	0
STRG.55332.4	0	0	0	0	0	0	0	1.0	0
STRG.55332.5	0	0	0	1.0	0	0	0	0	0
STRG.55333.1	0	0	1.0	0	1.0	0	0	0	0
STRG.55334.1	184.0	190.0	157.0	201.0	171.0	165.0	197.0	183.0	179.0
STRG.55335.1	12.0	17.0	7.0	9.0	12.0	11.0	13.0	18.0	15.0
STRG.55335.2	0	1.0	0	6.0	3.0	2.0	0	0	1.0
STRG.55335.3	0	1.0	3.0	0	0	0	0	0	0
STRG.55336.1	1243.0	1410.0	1478.0	1503.0	1254.0	1147.0	1401.0	1269.0	1262.0
STRG.55337.1	0	0	2.0	0	0	0	0	0	2.0
STRG.55337.2	2.0	0	0	0	0	0	0	0	0
STRG.55338.1	7.0	5.0	6.0	4.0	7.0	0	8.0	5.0	3.0
STRG.55338.2	40.0	42.0	31.0	34.0	21.0	23.0	37.0	20.0	9.0
STRG.55338.3	43.0	44.0	44.0	50.0	33.0	25.0	54.0	33.0	31.0
STRG.55338.4	75.0	64.0	79.0	108.0	89.0	72.0	95.0	54.0	57.0
STRG.55339.1	0	0	1.0	0	1.0	0	0	0	1.0
STRG.55339.2	1.0	0	0	0	0	0	0	0	0
STRG.5534.1	5.0	2.0	8.0	4.0	5.0	5.0	2.0	7.0	3.0
STRG.5534.2	3.0	0	1.0	0	1.0	0	0	0	0
STRG.55340.1	18.0	26.0	16.0	17.0	24.0	14.0	23.0	17.0	23.0
STRG.55341.1	0	2.0	2.0	1.0	1.0	2.0	0	1.0	0
STRG.55342.1	0	1.0	1.0	0	0	0	1.0	1.0	2.0
STRG.55343.1	152.0	109.0	127.0	117.0	122.0	121.0	144.0	118.0	140.0
STRG.55343.2	55.0	71.0	60.0	61.0	50.0	55.0	68.0	44.0	69.0
STRG.55345.1	383.0	362.0	550.0	399.0	348.0	330.0	318.0	315.0	383.0
STRG.55346.1	35.0	26.0	36.0	34.0	26.0	25.0	49.0	26.0	18.0
STRG.55347.1	37.0	46.0	53.0	43.0	22.0	19.0	37.0	37.0	22.0
STRG.55348.1	0	0	1.0	0	0	0	0	0	0
STRG.55349.1	1.0	0	1.0	0	0	0	1.0	0	0
STRG.5535.1	0	0	0	1.0	0	1.0	0	1.0	0
STRG.55350.1	1.0	0	0	0	0	0	0	2.0	0
STRG.55351.1	12.0	7.0	9.0	14.0	8.0	10.0	9.0	10.0	5.0
STRG.55351.2	5.0	5.0	6.0	2.0	2.0	1.0	2.0	0	2.0
STRG.55352.1	0	1.0	0	0	0	0	1.0	1.0	1.0
STRG.55352.2	0	0	0	0	1.0	1.0	0	0	0
STRG.55352.3	0	1.0	1.0	2.0	0	1.0	0	0	0
STRG.55352.4	5.0	1.0	3.0	2.0	1.0	1.0	1.0	3.0	1.0
STRG.55352.5	0	0	2.0	0	0	0	0	0	0
STRG.55353.1	165.0	174.0	395.0	237.0	224.0	200.0	184.0	183.0	206.0
STRG.55354.1	17.0	16.0	25.0	22.0	28.0	13.0	22.0	21.0	30.0
STRG.55355.1	0	1.0	2.0	0	2.0	1.0	1.0	1.0	0
STRG.55356.1	0	0	6.0	0	0	0	2.0	1.0	2.0
STRG.55356.3	0	0	1.0	0	0	0	0	0	0
STRG.55356.4	0	0	1.0	0	0	0	0	0	0
STRG.55357.1	28.0	31.0	36.0	37.0	18.0	25.0	39.0	33.0	24.0
STRG.55358.1	0	0	1.0	0	1.0	0	0	0	0
STRG.55358.3	0	0	2.0	0	0	0	0	0	0
STRG.55359.1	0	0	2.0	0	0	0	0	0	1.0
STRG.5536.1	28.0	33.0	35.0	27.0	38.0	24.0	25.0	30.0	39.0
STRG.55360.1	2832.0	3086.0	3587.0	4586.0	2654.0	2491.0	4639.0	3203.0	2755.0
STRG.55361.1	0	0	2.0	0	0	0	0	0	0
STRG.55361.2	0	0	2.0	0	0	0	0	0	0
STRG.55361.3	0	0	0	0	0	0	0	0	1.0
STRG.55362.1	439.0	439.0	704.0	450.0	480.0	444.0	473.0	462.0	481.0
STRG.55363.1	36.0	51.0	93.0	46.0	57.0	44.0	45.0	50.0	49.0
STRG.55364.1	0	0	0	0	0	0	0	2.0	0
STRG.55365.1	0	0	0	1.0	0	0	0	0	0
STRG.55366.1	5.0	10.0	7.0	14.0	7.0	2.0	8.0	11.0	7.0
STRG.55367.1	11.0	17.0	17.0	18.0	18.0	13.0	17.0	18.0	6.0
STRG.55367.2	96.0	79.0	68.0	90.0	87.0	84.0	105.0	84.0	86.0
STRG.55368.1	20.0	22.0	19.0	9.0	15.0	21.0	20.0	19.0	16.0
STRG.55369.1	244.0	234.0	315.0	269.0	186.0	193.0	172.0	178.0	186.0
STRG.55369.2	33.0	57.0	87.0	51.0	49.0	30.0	50.0	45.0	50.0
STRG.5537.1	136.0	168.0	163.0	202.0	73.0	83.0	122.0	130.0	125.0
STRG.55370.1	0	0	0	0	0	0	0	0	6.0
STRG.55371.1	32.0	44.0	45.0	51.0	36.0	28.0	46.0	30.0	42.0
STRG.55371.2	0	1.0	0	1.0	0	2.0	1.0	2.0	0
STRG.55371.3	0	1.0	1.0	0	0	1.0	0	0	1.0
STRG.55372.1	25.0	38.0	33.0	32.0	30.0	24.0	30.0	40.0	30.0
STRG.55373.1	17.0	5.0	11.0	9.0	5.0	8.0	14.0	13.0	10.0
STRG.55373.2	4.0	3.0	5.0	3.0	6.0	7.0	4.0	4.0	12.0
STRG.55374.1	1.0	3.0	9.0	4.0	1.0	2.0	3.0	2.0	2.0
STRG.55374.2	1.0	0	1.0	3.0	0	0	2.0	2.0	1.0
STRG.55374.3	0	0	2.0	0	0	0	2.0	0	0
STRG.55374.4	0	0	2.0	0	0	0	1.0	0	0
STRG.55375.1	3.0	10.0	15.0	10.0	12.0	10.0	8.0	10.0	10.0
STRG.55375.2	0	0	1.0	0	0	0	1.0	0	0
STRG.55376.1	0	0	2.0	0	0	0	0	0	0
STRG.55377.1	12.0	17.0	16.0	22.0	24.0	33.0	28.0	18.0	23.0
STRG.55378.1	0	0	0	0	0	0	0	0	1.0
STRG.55379.1	2.0	1.0	1.0	1.0	1.0	2.0	0	0	0
STRG.55379.2	0	0	1.0	0	0	0	0	0	0
STRG.55379.3	0	0	2.0	0	0	0	0	0	0
STRG.55379.4	0	0	1.0	0	0	0	0	0	0
STRG.55379.5	0	0	0	0	0	0	0	1.0	1.0
STRG.55379.6	0	0	0	0	0	0	0	1.0	0
STRG.5538.1	5.0	9.0	11.0	8.0	10.0	7.0	8.0	9.0	8.0
STRG.5538.2	2.0	3.0	4.0	10.0	5.0	3.0	3.0	2.0	4.0
STRG.55380.1	32.0	32.0	20.0	30.0	22.0	29.0	31.0	31.0	27.0
STRG.55381.1	1.0	0	0	1.0	0	0	0	0	0
STRG.55382.1	0	0	2.0	0	0	1.0	0	0	0
STRG.55383.1	0	0	1.0	1.0	0	2.0	0	0	0
STRG.55384.1	0	0	3.0	0	1.0	0	0	0	0
STRG.55384.2	0	0	0	1.0	0	0	0	0	0
STRG.55384.3	0	0	1.0	0	0	0	0	0	0
STRG.55385.1	2.0	4.0	2.0	6.0	6.0	5.0	1.0	3.0	3.0
STRG.55386.1	3.0	1.0	4.0	1.0	2.0	3.0	2.0	0	4.0
STRG.55386.2	0	0	0	0	0	0	0	1.0	0
STRG.55387.1	2.0	0	2.0	1.0	0	4.0	4.0	0	5.0
STRG.55387.2	1.0	1.0	0	2.0	1.0	0	0	0	1.0
STRG.55388.1	41.0	39.0	22.0	38.0	32.0	29.0	44.0	31.0	33.0
STRG.55389.1	8.0	12.0	7.0	9.0	7.0	15.0	19.0	11.0	8.0
STRG.5539.1	33.0	35.0	44.0	32.0	33.0	23.0	25.0	31.0	27.0
STRG.55390.1	0	0	1.0	0	0	1.0	0	0	0
STRG.55390.3	0	0	1.0	0	0	0	0	0	0
STRG.55390.4	0	0	2.0	0	0	0	0	0	0
STRG.55390.5	0	0	0	0	0	0	0	1.0	0
STRG.55391.1	123.0	151.0	148.0	193.0	155.0	122.0	156.0	146.0	134.0
STRG.55392.1	17.0	18.0	50.0	21.0	11.0	12.0	21.0	19.0	17.0
STRG.55393.1	24.0	35.0	68.0	47.0	36.0	15.0	43.0	38.0	34.0
STRG.55393.2	2.0	0	1.0	1.0	1.0	1.0	2.0	4.0	2.0
STRG.55394.1	15.0	12.0	18.0	14.0	16.0	19.0	9.0	14.0	9.0
STRG.55395.1	0	0	2.0	0	0	0	0	0	0
STRG.55395.2	0	0	1.0	0	0	0	0	0	2.0
STRG.55395.3	0	0	2.0	0	0	0	0	0	0
STRG.55395.4	0	0	1.0	0	0	0	0	0	1.0
STRG.55395.5	0	1.0	3.0	0	0	0	0	0	0
STRG.55395.6	0	0	1.0	0	0	0	0	0	0
STRG.55395.7	0	0	1.0	0	0	0	0	0	0
STRG.55395.8	0	0	1.0	0	0	0	0	0	0
STRG.55395.9	0	0	1.0	0	0	0	0	0	0
STRG.55396.1	26.0	33.0	16.0	23.0	19.0	17.0	16.0	20.0	20.0
STRG.55396.2	1.0	3.0	0	2.0	0	0	0	0	0
STRG.55397.1	3.0	3.0	19.0	15.0	12.0	7.0	18.0	9.0	6.0
STRG.55398.1	759.0	848.0	1199.0	976.0	801.0	786.0	711.0	740.0	678.0
STRG.55399.1	18.0	30.0	30.0	20.0	17.0	17.0	19.0	18.0	23.0
STRG.554.1	0	1.0	0	2.0	0	0	0	1.0	0
STRG.554.2	2.0	0	0	1.0	0	1.0	0	2.0	0
STRG.5540.1	0	0	3.0	2.0	3.0	0	2.0	0	2.0
STRG.55400.1	0	0	2.0	0	2.0	0	1.0	1.0	0
STRG.55401.1	0	0	0	1.0	0	0	0	0	0
STRG.55402.1	0	0	1.0	2.0	0	0	0	0	0
STRG.55402.2	0	0	1.0	0	0	0	0	0	0
STRG.55403.1	106.0	119.0	222.0	107.0	118.0	88.0	93.0	92.0	97.0
STRG.55403.2	4.0	2.0	9.0	4.0	6.0	2.0	5.0	7.0	1.0
STRG.55403.3	3.0	0	20.0	0	1.0	2.0	1.0	4.0	0
STRG.55404.1	0	0	1.0	0	0	1.0	0	0	0
STRG.55404.2	0	0	0	0	0	0	2.0	0	0
STRG.55404.3	0	0	2.0	0	0	0	0	0	0
STRG.55405.1	0	1.0	5.0	1.0	0	0	0	0	0
STRG.55405.2	0	0	1.0	0	1.0	0	0	0	0
STRG.55405.3	0	0	1.0	0	0	0	0	0	0
STRG.55406.1	1.0	0	0	0	0	0	0	0	0
STRG.55407.1	0	0	2.0	0	1.0	0	0	0	0
STRG.55407.2	0	0	0	0	2.0	0	0	0	0
STRG.55407.3	0	0	0	0	0	0	1.0	1.0	0
STRG.55407.4	0	0	1.0	1.0	0	0	0	0	0
STRG.55407.5	0	0	1.0	0	0	1.0	0	0	1.0
STRG.55407.6	1.0	0	1.0	0	0	0	0	0	0
STRG.55407.7	0	0	0	1.0	1.0	0	2.0	1.0	0
STRG.55407.8	0	0	0	0	0	0	0	0	2.0
STRG.55407.9	0	0	0	2.0	0	0	0	0	0
STRG.55408.1	13.0	17.0	13.0	17.0	10.0	6.0	11.0	12.0	8.0
STRG.55409.1	71.0	72.0	68.0	66.0	54.0	61.0	54.0	57.0	69.0
STRG.55409.2	2.0	2.0	0	2.0	0	2.0	0	1.0	1.0
STRG.5541.1	362.0	366.0	180.0	347.0	188.0	211.0	262.0	248.0	198.0
STRG.55410.1	0	0	1.0	0	0	0	0	0	0
STRG.55410.2	0	0	4.0	0	0	0	1.0	0	1.0
STRG.55411.1	2.0	0	1.0	4.0	0	0	0	0	0
STRG.55411.2	0	0	0	0	1.0	0	0	1.0	0
STRG.55411.3	0	0	0	0	2.0	0	0	0	1.0
STRG.55412.1	1.0	0	2.0	5.0	3.0	1.0	2.0	2.0	2.0
STRG.55412.2	0	1.0	0	1.0	0	0	1.0	0	0
STRG.55414.1	0	3.0	1.0	2.0	1.0	0	1.0	1.0	0
STRG.55415.1	0	1.0	1.0	4.0	0	2.0	1.0	0	2.0
STRG.55415.2	1.0	0	3.0	0	0	1.0	2.0	0	1.0
STRG.55415.3	0	0	1.0	0	0	0	2.0	4.0	0
STRG.55415.4	0	0	3.0	1.0	0	0	2.0	1.0	0
STRG.55416.1	14.0	25.0	22.0	24.0	14.0	7.0	11.0	13.0	11.0
STRG.55416.2	1.0	3.0	6.0	4.0	5.0	8.0	6.0	4.0	3.0
STRG.55416.3	0	0	0	0	0	1.0	1.0	1.0	0
STRG.55417.1	0	0	2.0	0	0	1.0	0	0	0
STRG.55417.2	0	1.0	1.0	0	0	0	0	0	0
STRG.55417.3	0	0	0	0	0	1.0	0	0	0
STRG.55418.1	1.0	1.0	0	0	2.0	1.0	0	0	1.0
STRG.55419.1	10.0	13.0	28.0	16.0	15.0	9.0	17.0	7.0	11.0
STRG.55419.2	0	1.0	8.0	3.0	0	1.0	2.0	0	3.0
STRG.5542.1	10.0	5.0	10.0	6.0	12.0	6.0	5.0	9.0	8.0
STRG.55420.1	25.0	23.0	19.0	22.0	23.0	22.0	18.0	15.0	10.0
STRG.55421.1	0	0	1.0	0	0	1.0	0	0	0
STRG.55421.2	1.0	0	2.0	0	0	0	0	0	0
STRG.55421.3	1.0	0	0	0	0	0	0	0	0
STRG.55422.1	1.0	0	2.0	0	0	0	0	0	0
STRG.55422.2	0	0	0	2.0	0	0	0	0	0
STRG.55423.1	3.0	2.0	1.0	2.0	0	1.0	2.0	1.0	4.0
STRG.55424.1	19.0	11.0	11.0	26.0	11.0	12.0	23.0	13.0	15.0
STRG.55425.1	39.0	43.0	38.0	67.0	37.0	33.0	45.0	31.0	25.0
STRG.55426.1	10.0	12.0	16.0	7.0	5.0	14.0	22.0	14.0	10.0
STRG.55427.1	5.0	1.0	0	5.0	3.0	2.0	3.0	1.0	4.0
STRG.55427.2	0	0	0	3.0	0	1.0	3.0	2.0	0
STRG.55428.1	0	1.0	3.0	2.0	2.0	0	1.0	2.0	0
STRG.55429.1	1.0	1.0	7.0	3.0	2.0	0	1.0	2.0	3.0
STRG.55429.2	0	2.0	1.0	0	0	0	0	0	0
STRG.55429.3	1.0	0	0	0	0	0	0	1.0	0
STRG.5543.1	43.0	37.0	59.0	49.0	49.0	40.0	61.0	46.0	45.0
STRG.55430.1	21.0	26.0	38.0	24.0	21.0	17.0	34.0	29.0	31.0
STRG.55430.2	15.0	21.0	12.0	8.0	8.0	4.0	18.0	11.0	12.0
STRG.55430.3	4.0	3.0	13.0	8.0	1.0	5.0	8.0	4.0	7.0
STRG.55431.1	1.0	2.0	2.0	0	1.0	0	3.0	1.0	2.0
STRG.55432.1	0	1.0	5.0	0	0	0	0	0	2.0
STRG.55432.2	0	0	0	0	0	2.0	0	0	0
STRG.55432.3	0	0	3.0	0	0	0	0	0	0
STRG.55432.4	0	0	2.0	0	0	0	0	0	0
STRG.55432.5	0	0	1.0	0	0	0	0	0	0
STRG.55433.1	0	1.0	10.0	0	0	0	1.0	0	0
STRG.55433.2	0	0	0	0	0	1.0	0	0	0
STRG.55433.3	0	0	1.0	0	0	0	0	0	0
STRG.55433.4	0	0	1.0	0	0	0	0	0	0
STRG.55433.5	0	0	2.0	0	0	0	0	0	0
STRG.55433.6	0	0	1.0	0	0	0	0	0	0
STRG.55433.7	0	0	0	0	0	0	1.0	0	0
STRG.55433.8	0	0	1.0	0	0	0	0	0	0
STRG.55434.1	8.0	6.0	10.0	12.0	9.0	3.0	6.0	5.0	2.0
STRG.55434.2	0	0	1.0	1.0	0	0	0	0	0
STRG.55435.1	0	0	1.0	0	0	0	0	0	0
STRG.55436.1	0	7.0	6.0	3.0	2.0	3.0	5.0	4.0	5.0
STRG.55437.1	2.0	0	0	0	0	0	0	0	0
STRG.55438.1	88.0	70.0	76.0	65.0	76.0	50.0	81.0	74.0	59.0
STRG.55439.1	0	0	1.0	0	0	0	0	0	0
STRG.5544.1	11.0	14.0	6.0	13.0	13.0	9.0	13.0	12.0	6.0
STRG.55440.1	49.0	41.0	54.0	48.0	44.0	37.0	43.0	50.0	54.0
STRG.55441.1	0	0	0	0	0	0	0	1.0	0
STRG.55442.1	47.0	32.0	56.0	54.0	59.0	27.0	59.0	35.0	56.0
STRG.55442.2	0	3.0	1.0	1.0	0	1.0	4.0	0	0
STRG.55443.1	38.0	44.0	59.0	84.0	61.0	60.0	58.0	58.0	52.0
STRG.55444.1	2.0	1.0	1.0	0	0	2.0	1.0	1.0	0
STRG.55444.2	0	0	0	0	1.0	0	0	0	0
STRG.55445.1	11.0	14.0	22.0	19.0	12.0	7.0	8.0	14.0	21.0
STRG.55446.1	1.0	1.0	2.0	4.0	2.0	0	0	1.0	0
STRG.55447.1	1.0	0	1.0	0	0	0	2.0	0	2.0
STRG.55448.1	3.0	2.0	15.0	7.0	4.0	2.0	0	0	2.0
STRG.55448.2	0	2.0	1.0	1.0	1.0	0	3.0	1.0	4.0
STRG.55449.1	3.0	0	1.0	0	1.0	0	0	1.0	1.0
STRG.55449.2	0	1.0	4.0	0	0	0	0	0	0
STRG.5545.1	22.0	31.0	26.0	39.0	25.0	19.0	21.0	21.0	15.0
STRG.55450.1	7.0	8.0	8.0	13.0	6.0	8.0	6.0	6.0	5.0
STRG.55452.1	0	0	0	0	0	0	0	2.0	0
STRG.55453.1	1.0	3.0	4.0	1.0	5.0	0	5.0	2.0	4.0
STRG.55453.2	5.0	0	0	4.0	4.0	1.0	3.0	1.0	2.0
STRG.55453.3	2.0	1.0	2.0	0	1.0	0	0	1.0	1.0
STRG.55453.4	3.0	0	0	0	0	0	3.0	1.0	0
STRG.55453.5	0	0	1.0	0	1.0	0	0	0	1.0
STRG.55454.1	9.0	8.0	34.0	14.0	8.0	19.0	15.0	20.0	10.0
STRG.55454.2	13.0	16.0	36.0	15.0	10.0	9.0	7.0	8.0	13.0
STRG.55454.3	1.0	4.0	10.0	2.0	7.0	2.0	0	4.0	0
STRG.55454.4	2.0	2.0	10.0	2.0	3.0	1.0	1.0	1.0	1.0
STRG.55455.1	18.0	17.0	22.0	24.0	15.0	10.0	17.0	17.0	12.0
STRG.55455.2	0	0	3.0	0	0	1.0	0	1.0	0
STRG.55456.1	1.0	0	0	0	1.0	0	0	0	0
STRG.55457.1	4.0	1.0	3.0	2.0	2.0	4.0	1.0	2.0	3.0
STRG.55458.1	67.0	67.0	66.0	66.0	54.0	48.0	43.0	58.0	55.0
STRG.55459.1	1.0	0	0	0	0	0	1.0	0	0
STRG.55459.2	0	0	0	0	0	1.0	1.0	0	0
STRG.5546.1	0	0	2.0	0	0	0	0	0	0
STRG.55460.1	5.0	7.0	8.0	8.0	7.0	4.0	8.0	7.0	4.0
STRG.55461.1	0	0	0	1.0	0	0	0	0	1.0
STRG.55462.1	42.0	29.0	11.0	48.0	25.0	17.0	43.0	18.0	15.0
STRG.55462.2	20.0	18.0	9.0	17.0	11.0	18.0	20.0	12.0	5.0
STRG.55462.3	2.0	0	1.0	4.0	3.0	1.0	2.0	2.0	0
STRG.55462.4	0	1.0	1.0	2.0	1.0	2.0	2.0	2.0	0
STRG.55463.1	103.0	113.0	91.0	134.0	98.0	81.0	123.0	118.0	102.0
STRG.55464.1	22.0	20.0	15.0	34.0	10.0	16.0	36.0	31.0	20.0
STRG.55465.1	0	0	0	1.0	1.0	0	0	1.0	0
STRG.55466.1	10.0	7.0	9.0	12.0	4.0	12.0	5.0	5.0	12.0
STRG.55466.2	2.0	2.0	3.0	2.0	2.0	2.0	5.0	2.0	1.0
STRG.55467.1	0	0	1.0	1.0	0	0	0	0	0
STRG.55468.1	4.0	7.0	17.0	6.0	7.0	10.0	5.0	7.0	6.0
STRG.55469.1	15.0	10.0	16.0	14.0	23.0	14.0	34.0	13.0	17.0
STRG.5547.1	0	0	1.0	0	1.0	0	0	1.0	0
STRG.55470.1	0	3.0	5.0	0	1.0	0	2.0	2.0	2.0
STRG.55472.1	14.0	18.0	18.0	23.0	18.0	10.0	19.0	17.0	12.0
STRG.55473.1	4.0	1.0	7.0	2.0	1.0	2.0	3.0	4.0	3.0
STRG.55474.1	162.0	194.0	152.0	166.0	194.0	143.0	185.0	233.0	195.0
STRG.55475.1	1.0	11.0	5.0	10.0	3.0	7.0	5.0	7.0	1.0
STRG.55476.1	51.0	34.0	47.0	49.0	29.0	22.0	24.0	23.0	20.0
STRG.55477.1	0	0	3.0	0	0	0	0	0	0
STRG.55478.1	56.0	58.0	45.0	80.0	44.0	41.0	77.0	41.0	40.0
STRG.55479.1	227.0	293.0	344.0	232.0	188.0	255.0	217.0	231.0	244.0
STRG.5548.1	8.0	7.0	6.0	7.0	8.0	5.0	7.0	5.0	9.0
STRG.55480.1	1.0	2.0	1.0	0	2.0	1.0	0	0	0
STRG.55480.2	0	0	0	0	0	0	0	0	1.0
STRG.55481.1	0	2.0	0	0	0	0	0	0	0
STRG.55481.2	0	0	1.0	1.0	2.0	0	2.0	0	0
STRG.55482.1	1.0	0	2.0	5.0	1.0	3.0	3.0	4.0	0
STRG.55482.2	0	0	1.0	0	0	0	0	1.0	0
STRG.55482.3	1.0	1.0	0	1.0	0	0	1.0	2.0	0
STRG.55482.4	1.0	1.0	0	1.0	0	0	0	2.0	0
STRG.55482.5	0	0	0	1.0	0	1.0	0	2.0	1.0
STRG.55482.6	0	0	0	1.0	1.0	0	0	0	0
STRG.55482.7	0	0	0	0	0	0	0	1.0	0
STRG.55483.1	0	0	0	0	0	1.0	0	0	1.0
STRG.55484.1	9.0	9.0	12.0	10.0	10.0	13.0	17.0	15.0	8.0
STRG.55485.1	3.0	0	1.0	0	0	0	1.0	1.0	0
STRG.55486.1	18.0	18.0	13.0	23.0	11.0	11.0	17.0	15.0	10.0
STRG.55486.2	0	2.0	0	0	0	0	0	1.0	0
STRG.55487.1	66.0	56.0	92.0	62.0	75.0	59.0	77.0	71.0	66.0
STRG.55487.2	111.0	122.0	178.0	170.0	93.0	113.0	159.0	132.0	118.0
STRG.55488.1	2.0	1.0	1.0	1.0	3.0	1.0	5.0	1.0	3.0
STRG.55489.1	4.0	5.0	13.0	10.0	5.0	7.0	4.0	6.0	6.0
STRG.5549.1	0	1.0	1.0	2.0	1.0	2.0	0	0	0
STRG.5549.2	2.0	0	0	0	0	0	0	0	0
STRG.5549.3	0	0	2.0	0	0	0	0	0	0
STRG.5549.4	0	1.0	0	0	0	0	0	0	1.0
STRG.5549.5	0	0	1.0	0	0	0	0	0	0
STRG.5549.6	0	0	0	0	0	1.0	0	0	0
STRG.55490.1	0	3.0	5.0	2.0	3.0	2.0	1.0	0	3.0
STRG.55490.2	0	0	0	0	0	0	0	0	2.0
STRG.55490.3	0	0	0	0	0	0	0	1.0	0
STRG.55491.1	6.0	6.0	5.0	5.0	4.0	0	4.0	1.0	5.0
STRG.55491.2	0	1.0	2.0	1.0	0	0	1.0	0	0
STRG.55492.1	7.0	7.0	4.0	12.0	5.0	5.0	11.0	13.0	1.0
STRG.55492.2	23.0	20.0	10.0	40.0	2.0	6.0	22.0	29.0	25.0
STRG.55492.3	1.0	4.0	2.0	2.0	0	3.0	2.0	2.0	4.0
STRG.55492.4	11.0	4.0	2.0	7.0	4.0	9.0	7.0	12.0	3.0
STRG.55493.1	0	1.0	3.0	2.0	0	0	2.0	1.0	2.0
STRG.55494.1	2.0	0	3.0	0	1.0	0	5.0	4.0	3.0
STRG.55495.1	3.0	5.0	16.0	2.0	7.0	6.0	3.0	1.0	2.0
STRG.55496.1	12.0	3.0	3.0	9.0	7.0	14.0	6.0	12.0	5.0
STRG.55497.1	0	0	4.0	0	0	0	0	0	0
STRG.55497.2	0	1.0	0	0	0	0	1.0	1.0	0
STRG.55497.3	1.0	0	0	0	0	0	1.0	0	0
STRG.55497.4	0	0	1.0	0	0	0	0	1.0	0
STRG.55497.5	0	0	0	0	0	0	2.0	0	0
STRG.55498.1	23.0	24.0	20.0	34.0	18.0	21.0	29.0	21.0	21.0
STRG.55499.1	62.0	59.0	48.0	86.0	56.0	45.0	108.0	64.0	66.0
STRG.55499.2	0	2.0	0	1.0	0	0	0	1.0	3.0
STRG.555.1	11.0	20.0	10.0	9.0	8.0	12.0	13.0	3.0	11.0
STRG.5550.1	10.0	16.0	21.0	32.0	25.0	33.0	27.0	9.0	8.0
STRG.55500.1	3.0	5.0	3.0	4.0	6.0	2.0	2.0	2.0	0
STRG.55501.1	14.0	12.0	4.0	6.0	7.0	5.0	13.0	16.0	9.0
STRG.55502.1	2.0	2.0	0	4.0	0	0	4.0	3.0	0
STRG.55503.1	19.0	21.0	13.0	30.0	16.0	19.0	17.0	15.0	14.0
STRG.55503.2	3.0	2.0	6.0	7.0	6.0	2.0	2.0	3.0	3.0
STRG.55504.1	117.0	110.0	132.0	100.0	99.0	81.0	72.0	51.0	46.0
STRG.55504.2	22.0	29.0	36.0	23.0	29.0	23.0	15.0	10.0	15.0
STRG.55505.1	0	1.0	5.0	2.0	0	0	4.0	1.0	1.0
STRG.55505.2	0	0	0	1.0	2.0	1.0	0	1.0	0
STRG.55506.1	34.0	31.0	43.0	41.0	25.0	24.0	19.0	15.0	20.0
STRG.55507.1	0	0	0	0	0	0	2.0	0	0
STRG.55508.1	18.0	20.0	10.0	18.0	16.0	12.0	16.0	22.0	11.0
STRG.55508.2	1.0	1.0	0	4.0	0	1.0	0	1.0	0
STRG.55509.1	4.0	2.0	1.0	1.0	0	1.0	0	1.0	0
STRG.55509.2	1.0	0	0	1.0	2.0	0	0	0	0
STRG.55509.3	0	0	2.0	0	0	0	0	0	0
STRG.5551.1	0	1.0	0	0	0	0	0	0	0
STRG.55510.1	20.0	13.0	13.0	10.0	3.0	8.0	14.0	12.0	17.0
STRG.55511.1	77.0	82.0	65.0	86.0	83.0	78.0	75.0	65.0	60.0
STRG.55512.1	118.0	101.0	97.0	136.0	97.0	91.0	157.0	135.0	91.0
STRG.55513.1	1.0	1.0	0	0	0	1.0	1.0	0	0
STRG.55513.2	16.0	18.0	17.0	12.0	16.0	14.0	14.0	15.0	19.0
STRG.55513.3	1.0	0	0	0	0	0	1.0	0	1.0
STRG.55514.1	30.0	35.0	36.0	26.0	22.0	23.0	29.0	27.0	21.0
STRG.55515.1	0	0	2.0	5.0	6.0	2.0	6.0	2.0	0
STRG.55516.1	1.0	0	1.0	0	1.0	1.0	0	1.0	0
STRG.55516.2	0	0	2.0	0	0	1.0	0	0	0
STRG.55518.1	1.0	0	3.0	2.0	1.0	1.0	0	0	0
STRG.55518.2	0	0	0	0	0	0	2.0	0	0
STRG.55519.1	3.0	1.0	4.0	0	2.0	2.0	2.0	2.0	3.0
STRG.5552.1	0	0	0	0	1.0	0	0	1.0	0
STRG.5552.2	0	1.0	1.0	0	0	0	0	0	0
STRG.5552.3	0	0	0	0	0	0	2.0	0	0
STRG.5552.4	0	0	1.0	0	0	0	0	0	0
STRG.5552.5	0	0	0	0	0	1.0	0	0	0
STRG.5552.6	0	0	0	0	0	0	0	0	1.0
STRG.5552.7	0	0	1.0	0	0	0	0	0	0
STRG.5552.8	0	0	1.0	0	0	0	2.0	1.0	1.0
STRG.55520.1	86.0	80.0	85.0	112.0	67.0	59.0	87.0	72.0	104.0
STRG.55521.1	97.0	114.0	68.0	94.0	94.0	68.0	105.0	80.0	45.0
STRG.55522.1	8.0	5.0	15.0	10.0	3.0	6.0	9.0	6.0	9.0
STRG.55523.1	0	1.0	3.0	1.0	2.0	0	0	1.0	1.0
STRG.55524.1	71.0	81.0	82.0	54.0	64.0	56.0	74.0	52.0	48.0
STRG.55525.2	0	0	1.0	1.0	0	0	0	0	0
STRG.55525.5	0	0	0	0	0	0	0	0	1.0
STRG.55526.1	14.0	12.0	9.0	14.0	9.0	10.0	20.0	11.0	15.0
STRG.55526.2	9.0	6.0	9.0	8.0	9.0	2.0	7.0	11.0	3.0
STRG.55527.1	6.0	5.0	4.0	2.0	9.0	15.0	3.0	8.0	6.0
STRG.55528.1	2.0	3.0	0	2.0	4.0	1.0	1.0	0	0
STRG.55529.1	5.0	6.0	9.0	5.0	2.0	4.0	6.0	0	4.0
STRG.5553.1	31.0	48.0	37.0	48.0	27.0	34.0	49.0	49.0	44.0
STRG.55530.1	1.0	1.0	1.0	0	2.0	3.0	1.0	1.0	0
STRG.55530.2	0	0	2.0	2.0	1.0	0	1.0	0	2.0
STRG.55530.3	0	0	3.0	0	0	0	2.0	0	0
STRG.55530.4	0	0	3.0	0	0	0	0	1.0	0
STRG.55530.5	0	0	2.0	0	0	0	0	0	0
STRG.55531.1	62.0	65.0	62.0	84.0	57.0	47.0	86.0	49.0	49.0
STRG.55532.1	108.0	126.0	155.0	144.0	92.0	101.0	147.0	135.0	96.0
STRG.55533.1	0	3.0	5.0	3.0	0	1.0	4.0	2.0	1.0
STRG.55534.1	0	0	0	3.0	0	1.0	1.0	1.0	0
STRG.55535.1	20.0	21.0	31.0	17.0	11.0	21.0	22.0	20.0	18.0
STRG.55536.1	140.0	129.0	148.0	113.0	144.0	108.0	94.0	110.0	121.0
STRG.55537.1	9.0	3.0	7.0	7.0	3.0	3.0	9.0	5.0	2.0
STRG.55538.1	8.0	9.0	3.0	7.0	6.0	5.0	7.0	6.0	7.0
STRG.55539.1	3.0	3.0	6.0	3.0	2.0	3.0	6.0	1.0	1.0
STRG.5554.1	14.0	6.0	14.0	9.0	13.0	11.0	8.0	14.0	12.0
STRG.5554.2	1.0	0	2.0	2.0	1.0	0	3.0	0	1.0
STRG.55540.1	0	0	0	0	0	0	0	0	1.0
STRG.55541.1	0	0	0	0	1.0	0	0	1.0	0
STRG.55542.1	36.0	37.0	18.0	35.0	45.0	19.0	21.0	29.0	19.0
STRG.55543.1	0	0	1.0	2.0	0	0	0	0	1.0
STRG.55543.2	0	2.0	0	0	0	0	0	0	0
STRG.55544.1	19.0	23.0	23.0	29.0	19.0	22.0	16.0	15.0	21.0
STRG.55545.1	3.0	8.0	10.0	5.0	10.0	1.0	3.0	13.0	3.0
STRG.55546.1	22.0	17.0	44.0	29.0	22.0	18.0	21.0	26.0	26.0
STRG.55547.1	0	0	5.0	1.0	2.0	3.0	3.0	0	1.0
STRG.55547.2	1.0	2.0	6.0	4.0	3.0	1.0	2.0	0	0
STRG.55548.1	6.0	5.0	9.0	2.0	3.0	5.0	5.0	4.0	7.0
STRG.55549.1	591.0	653.0	639.0	751.0	461.0	494.0	654.0	483.0	477.0
STRG.5555.1	4.0	4.0	1.0	2.0	0	5.0	4.0	3.0	4.0
STRG.55550.1	73.0	103.0	141.0	111.0	100.0	67.0	74.0	66.0	76.0
STRG.55550.2	35.0	26.0	33.0	24.0	16.0	14.0	22.0	26.0	30.0
STRG.55551.1	0	0	3.0	1.0	0	0	0	1.0	0
STRG.55551.2	0	0	0	1.0	2.0	0	0	0	0
STRG.55551.3	0	0	1.0	0	0	0	0	0	0
STRG.55551.4	0	0	0	0	1.0	0	0	0	0
STRG.55552.1	83.0	100.0	74.0	108.0	90.0	93.0	98.0	93.0	73.0
STRG.55553.1	5.0	4.0	3.0	1.0	5.0	1.0	1.0	1.0	3.0
STRG.55554.1	0	1.0	1.0	1.0	0	0	0	0	2.0
STRG.55554.2	0	0	0	1.0	0	0	0	0	0
STRG.55555.1	39.0	35.0	47.0	91.0	37.0	34.0	54.0	49.0	28.0
STRG.55556.1	1.0	0	4.0	0	0	0	1.0	2.0	1.0
STRG.55556.2	0	0	0	0	1.0	0	0	0	1.0
STRG.55557.1	2.0	1.0	0	2.0	1.0	2.0	2.0	0	1.0
STRG.55557.2	0	1.0	1.0	3.0	0	0	0	0	0
STRG.55558.1	0	1.0	1.0	1.0	2.0	0	0	0	1.0
STRG.55559.1	60.0	62.0	51.0	73.0	60.0	56.0	83.0	74.0	74.0
STRG.5556.1	3.0	0	0	2.0	0	0	0	0	1.0
STRG.55560.1	0	0	2.0	0	0	0	0	0	0
STRG.55561.1	117.0	145.0	146.0	142.0	95.0	115.0	158.0	123.0	141.0
STRG.55562.1	3.0	2.0	2.0	2.0	0	1.0	6.0	3.0	1.0
STRG.55563.1	39.0	33.0	41.0	37.0	29.0	25.0	34.0	26.0	26.0
STRG.55564.1	0	0	0	0	0	0	2.0	0	0
STRG.55565.1	1.0	1.0	2.0	1.0	0	1.0	1.0	2.0	0
STRG.55565.2	0	0	1.0	0	0	0	0	0	0
STRG.55566.1	6.0	0	3.0	4.0	1.0	0	0	2.0	4.0
STRG.55567.1	0	0	3.0	0	0	0	0	0	1.0
STRG.55567.2	0	0	0	0	0	1.0	0	0	0
STRG.55567.3	0	0	1.0	0	0	0	0	0	0
STRG.55568.1	0	0	0	3.0	0	0	1.0	0	0
STRG.55569.1	2.0	2.0	1.0	2.0	0	0	1.0	1.0	0
STRG.5557.1	6.0	7.0	11.0	8.0	0	5.0	3.0	4.0	5.0
STRG.55570.1	55.0	67.0	73.0	76.0	67.0	56.0	70.0	57.0	74.0
STRG.55570.2	0	1.0	0	1.0	0	0	1.0	1.0	3.0
STRG.55571.1	5.0	6.0	2.0	5.0	2.0	3.0	3.0	1.0	0
STRG.55571.2	0	0	0	0	0	0	1.0	0	2.0
STRG.55572.1	3.0	9.0	9.0	10.0	13.0	9.0	10.0	8.0	1.0
STRG.55572.2	2.0	0	1.0	2.0	2.0	0	0	1.0	0
STRG.55573.1	80.0	79.0	96.0	78.0	123.0	80.0	74.0	93.0	75.0
STRG.55574.1	101.0	98.0	118.0	98.0	73.0	56.0	118.0	70.0	86.0
STRG.55575.1	71.0	94.0	21.0	63.0	50.0	23.0	72.0	44.0	4.0
STRG.55576.1	1.0	1.0	3.0	1.0	0	0	5.0	0	1.0
STRG.55577.1	144.0	257.0	71.0	161.0	128.0	52.0	81.0	102.0	52.0
STRG.55579.1	132.0	120.0	102.0	100.0	87.0	84.0	97.0	74.0	79.0
STRG.5558.1	0	3.0	2.0	0	2.0	0	0	0	2.0
STRG.5558.2	2.0	0	0	0	1.0	0	1.0	2.0	3.0
STRG.55580.1	1.0	3.0	2.0	5.0	3.0	1.0	0	1.0	4.0
STRG.55580.2	2.0	0	0	0	0	0	0	1.0	0
STRG.55580.3	1.0	1.0	0	1.0	0	1.0	0	0	1.0
STRG.55581.1	0	0	1.0	0	2.0	0	0	0	0
STRG.55581.2	0	0	1.0	0	0	1.0	0	0	0
STRG.55582.1	0	1.0	0	0	1.0	0	0	0	0
STRG.55582.2	1.0	0	3.0	3.0	4.0	0	0	4.0	0
STRG.55582.3	0	1.0	2.0	0	1.0	0	1.0	0	0
STRG.55583.1	3.0	0	1.0	1.0	0	0	0	0	1.0
STRG.55584.1	53.0	51.0	56.0	42.0	50.0	36.0	53.0	40.0	43.0
STRG.55585.1	1.0	0	0	0	0	0	0	0	0
STRG.55585.2	1.0	1.0	0	0	0	0	0	0	0
STRG.55586.1	53.0	54.0	58.0	38.0	47.0	46.0	34.0	54.0	48.0
STRG.55587.1	6.0	4.0	4.0	3.0	8.0	1.0	5.0	4.0	8.0
STRG.55588.1	1.0	1.0	0	0	1.0	1.0	0	0	0
STRG.55589.1	53.0	35.0	32.0	60.0	41.0	24.0	35.0	38.0	28.0
STRG.5559.1	122.0	131.0	168.0	134.0	125.0	95.0	127.0	134.0	109.0
STRG.5559.2	1.0	0	6.0	0	3.0	1.0	1.0	0	1.0
STRG.55590.1	30.0	21.0	34.0	36.0	27.0	21.0	34.0	28.0	24.0
STRG.55590.2	12.0	8.0	6.0	3.0	5.0	4.0	5.0	12.0	2.0
STRG.55591.1	3.0	1.0	3.0	3.0	1.0	1.0	0	2.0	2.0
STRG.55592.1	920.0	822.0	652.0	935.0	718.0	663.0	931.0	694.0	613.0
STRG.55593.1	0	0	0	0	0	1.0	0	2.0	0
STRG.55594.1	2.0	5.0	7.0	2.0	3.0	3.0	1.0	3.0	2.0
STRG.55595.1	1.0	7.0	1.0	1.0	3.0	4.0	3.0	2.0	1.0
STRG.55597.1	1.0	1.0	1.0	3.0	0	1.0	0	4.0	0
STRG.55597.2	0	0	0	1.0	0	1.0	2.0	0	0
STRG.55597.3	0	0	0	0	0	0	1.0	0	2.0
STRG.55597.4	0	0	0	0	1.0	0	0	0	0
STRG.55597.5	0	0	0	0	1.0	0	0	0	0
STRG.55597.6	0	0	1.0	0	0	0	0	0	0
STRG.55598.1	0	0	2.0	1.0	0	1.0	0	1.0	1.0
STRG.55598.2	1.0	0	0	0	0	0	0	2.0	0
STRG.55598.3	1.0	0	1.0	0	0	0	0	0	0
STRG.55598.4	0	0	0	0	0	0	1.0	0	0
STRG.55598.5	0	0	0	1.0	0	0	1.0	0	0
STRG.55599.1	0	2.0	3.0	0	0	0	1.0	0	0
STRG.55599.2	0	0	0	0	0	0	2.0	0	0
STRG.556.1	4.0	6.0	5.0	13.0	3.0	2.0	5.0	6.0	4.0
STRG.5560.1	15.0	17.0	12.0	18.0	9.0	10.0	13.0	11.0	13.0
STRG.5560.2	0	1.0	0	0	0	0	0	0	1.0
STRG.55600.1	1.0	0	2.0	0	1.0	1.0	0	0	0
STRG.55600.2	0	0	0	1.0	0	1.0	1.0	0	1.0
STRG.55600.3	0	0	0	0	0	1.0	0	0	1.0
STRG.55601.1	52.0	59.0	59.0	48.0	27.0	31.0	31.0	36.0	34.0
STRG.55602.1	0	0	1.0	1.0	0	0	2.0	0	1.0
STRG.55602.2	2.0	0	1.0	0	0	0	0	0	0
STRG.55603.1	131.0	175.0	105.0	196.0	97.0	112.0	157.0	109.0	112.0
STRG.55604.1	1.0	5.0	0	0	1.0	0	1.0	3.0	1.0
STRG.55605.1	0	3.0	1.0	2.0	0	0	2.0	0	2.0
STRG.55606.1	0	0	0	0	1.0	0	0	2.0	0
STRG.55607.1	0	0	0	1.0	0	0	0	0	0
STRG.55608.1	13.0	9.0	21.0	16.0	15.0	17.0	13.0	12.0	10.0
STRG.55608.2	14.0	5.0	16.0	6.0	8.0	7.0	15.0	12.0	5.0
STRG.55609.1	10.0	9.0	6.0	10.0	5.0	8.0	13.0	13.0	6.0
STRG.5561.1	0	0	0	0	0	0	0	2.0	0
STRG.55610.1	8.0	9.0	6.0	8.0	5.0	4.0	6.0	2.0	4.0
STRG.55611.1	1.0	0	1.0	3.0	1.0	1.0	2.0	1.0	1.0
STRG.55612.1	1.0	3.0	1.0	1.0	1.0	0	1.0	4.0	1.0
STRG.55613.1	1.0	0	12.0	2.0	1.0	1.0	1.0	4.0	3.0
STRG.55614.1	1.0	0	0	0	0	0	0	0	0
STRG.55615.1	2.0	1.0	1.0	2.0	0	1.0	4.0	6.0	3.0
STRG.55615.2	1.0	2.0	1.0	0	2.0	1.0	2.0	4.0	1.0
STRG.55616.1	2.0	0	1.0	1.0	0	0	0	0	0
STRG.55617.1	4.0	1.0	6.0	5.0	3.0	1.0	7.0	3.0	2.0
STRG.55618.1	5.0	7.0	28.0	12.0	11.0	11.0	12.0	18.0	9.0
STRG.55619.1	103.0	113.0	133.0	141.0	96.0	102.0	120.0	110.0	82.0
STRG.5562.1	27.0	23.0	28.0	39.0	21.0	21.0	38.0	20.0	17.0
STRG.55620.1	118.0	140.0	139.0	114.0	145.0	125.0	115.0	122.0	108.0
STRG.55621.1	28.0	20.0	16.0	22.0	36.0	23.0	26.0	17.0	24.0
STRG.55622.1	1.0	0	2.0	0	0	1.0	0	0	0
STRG.55622.2	0	0	1.0	0	0	0	0	0	0
STRG.55622.3	0	0	1.0	0	0	0	0	0	0
STRG.55623.1	7.0	12.0	11.0	11.0	11.0	5.0	11.0	2.0	6.0
STRG.55623.2	2.0	5.0	3.0	5.0	6.0	6.0	5.0	3.0	8.0
STRG.55624.1	0	1.0	0	0	1.0	0	0	0	0
STRG.55624.2	0	0	0	0	1.0	0	1.0	0	0
STRG.55625.1	1.0	0	0	0	0	0	1.0	0	3.0
STRG.55625.2	0	0	3.0	0	0	0	0	0	0
STRG.55626.1	0	2.0	1.0	0	0	0	0	0	0
STRG.55626.2	0	0	0	0	0	0	0	0	2.0
STRG.55626.3	0	0	0	0	0	0	0	0	1.0
STRG.55627.1	9.0	13.0	22.0	18.0	16.0	16.0	20.0	8.0	10.0
STRG.55627.2	1.0	0	4.0	3.0	4.0	0	3.0	2.0	0
STRG.55627.3	0	0	0	0	0	0	1.0	1.0	0
STRG.55628.1	0	5.0	6.0	3.0	4.0	1.0	0	1.0	1.0
STRG.55628.2	1.0	0	2.0	0	0	0	0	0	0
STRG.55628.3	0	0	1.0	1.0	1.0	0	0	0	0
STRG.55628.4	0	0	0	0	0	2.0	0	0	1.0
STRG.55629.1	0	0	1.0	0	0	0	0	2.0	2.0
STRG.5563.1	0	0	2.0	0	0	0	0	0	0
STRG.5563.2	0	0	2.0	0	0	0	0	0	0
STRG.55630.1	5.0	5.0	6.0	3.0	6.0	0	4.0	6.0	10.0
STRG.55631.1	0	0	0	1.0	2.0	0	0	2.0	0
STRG.55631.2	1.0	1.0	0	1.0	0	0	0	0	1.0
STRG.55631.3	0	0	1.0	0	0	0	0	0	0
STRG.55632.1	0	0	0	2.0	0	0	0	0	0
STRG.55633.1	109.0	126.0	147.0	138.0	112.0	96.0	133.0	94.0	104.0
STRG.55633.2	1.0	1.0	10.0	0	1.0	2.0	2.0	2.0	1.0
STRG.55634.1	46.0	43.0	48.0	63.0	46.0	46.0	59.0	46.0	40.0
STRG.55635.1	17.0	19.0	17.0	30.0	22.0	13.0	25.0	16.0	16.0
STRG.55636.1	0	0	1.0	0	1.0	0	0	0	0
STRG.55637.1	5.0	7.0	6.0	6.0	7.0	3.0	12.0	5.0	8.0
STRG.55638.1	340.0	288.0	272.0	413.0	360.0	329.0	393.0	288.0	300.0
STRG.55639.1	53.0	60.0	71.0	53.0	56.0	60.0	48.0	55.0	48.0
STRG.5564.1	84.0	119.0	96.0	109.0	72.0	87.0	100.0	94.0	100.0
STRG.55640.1	150.0	193.0	161.0	174.0	141.0	145.0	163.0	160.0	114.0
STRG.55641.1	9.0	5.0	5.0	2.0	2.0	1.0	0	0	0
STRG.55642.1	29.0	26.0	23.0	34.0	22.0	27.0	36.0	23.0	27.0
STRG.55643.1	0	0	1.0	3.0	0	1.0	0	0	2.0
STRG.55644.1	6.0	6.0	3.0	7.0	4.0	7.0	5.0	6.0	8.0
STRG.55644.2	2.0	1.0	2.0	2.0	1.0	0	2.0	2.0	1.0
STRG.55645.1	0	0	4.0	2.0	1.0	2.0	1.0	2.0	1.0
STRG.55645.2	1.0	1.0	0	2.0	0	0	1.0	0	1.0
STRG.55646.1	0	0	0	0	1.0	1.0	0	1.0	0
STRG.55647.1	21.0	13.0	23.0	27.0	27.0	16.0	20.0	23.0	22.0
STRG.55648.1	0	0	3.0	0	0	2.0	4.0	0	1.0
STRG.55648.2	3.0	0	0	0	0	1.0	2.0	0	0
STRG.55648.3	0	0	1.0	0	0	0	0	0	1.0
STRG.55649.1	33.0	32.0	23.0	55.0	32.0	35.0	31.0	33.0	30.0
STRG.5565.1	0	0	1.0	0	0	0	0	1.0	0
STRG.55650.1	0	0	1.0	0	0	0	0	0	0
STRG.55651.1	3.0	6.0	4.0	2.0	5.0	5.0	3.0	4.0	6.0
STRG.55651.2	1.0	1.0	0	1.0	1.0	1.0	0	1.0	1.0
STRG.55651.3	1.0	0	0	0	0	0	0	0	0
STRG.55651.4	0	0	0	0	0	1.0	0	0	0
STRG.55652.1	6.0	5.0	15.0	9.0	8.0	5.0	2.0	6.0	7.0
STRG.55652.2	2.0	3.0	1.0	2.0	0	3.0	2.0	0	1.0
STRG.55653.1	20.0	17.0	28.0	23.0	28.0	17.0	23.0	29.0	23.0
STRG.55654.1	186.0	246.0	275.0	247.0	274.0	205.0	267.0	288.0	280.0
STRG.55655.1	19.0	20.0	11.0	16.0	20.0	17.0	30.0	26.0	13.0
STRG.55656.1	0	0	5.0	0	0	1.0	0	0	0
STRG.55656.2	0	0	1.0	0	0	1.0	0	0	0
STRG.55657.1	3.0	2.0	0	0	2.0	0	0	1.0	0
STRG.55658.1	20.0	11.0	18.0	16.0	18.0	14.0	17.0	19.0	15.0
STRG.55658.2	17.0	21.0	11.0	22.0	22.0	20.0	11.0	20.0	15.0
STRG.55659.1	0	0	3.0	0	0	2.0	0	1.0	1.0
STRG.55659.10	0	0	2.0	0	0	0	0	0	0
STRG.55659.11	0	0	1.0	0	0	0	0	0	0
STRG.55659.12	0	0	1.0	0	0	0	0	0	0
STRG.55659.13	1.0	0	0	0	0	0	0	0	0
STRG.55659.2	0	0	5.0	0	0	1.0	1.0	0	0
STRG.55659.3	0	0	0	0	1.0	0	0	0	0
STRG.55659.4	0	0	2.0	0	0	0	0	0	0
STRG.55659.5	1.0	0	0	0	0	0	0	0	0
STRG.55659.6	0	0	2.0	0	0	0	0	0	0
STRG.55659.7	0	0	2.0	0	0	0	0	0	0
STRG.55659.8	0	0	0	0	0	0	2.0	0	0
STRG.55659.9	0	0	0	0	1.0	1.0	0	1.0	1.0
STRG.5566.1	75.0	65.0	72.0	41.0	60.0	59.0	45.0	40.0	27.0
STRG.5566.2	6.0	5.0	3.0	5.0	8.0	13.0	4.0	4.0	3.0
STRG.55660.1	26.0	45.0	33.0	49.0	25.0	18.0	41.0	48.0	41.0
STRG.55661.1	1.0	0	4.0	0	0	1.0	0	1.0	1.0
STRG.55661.2	0	1.0	0	0	0	0	1.0	0	0
STRG.55662.1	0	0	0	1.0	2.0	1.0	0	0	1.0
STRG.55662.3	0	1.0	1.0	0	1.0	0	0	0	0
STRG.55663.1	0	0	2.0	0	0	0	1.0	0	0
STRG.55664.1	39.0	37.0	53.0	36.0	41.0	27.0	47.0	47.0	31.0
STRG.55665.1	2.0	4.0	6.0	3.0	3.0	1.0	7.0	3.0	4.0
STRG.55665.2	1.0	0	1.0	0	1.0	1.0	0	1.0	0
STRG.55666.1	279.0	268.0	222.0	340.0	268.0	255.0	347.0	310.0	253.0
STRG.55667.1	36.0	35.0	47.0	41.0	41.0	23.0	37.0	46.0	28.0
STRG.55668.1	0	0	21.0	0	0	1.0	0	1.0	3.0
STRG.55668.2	1.0	0	4.0	1.0	1.0	1.0	2.0	2.0	2.0
STRG.55669.1	21.0	31.0	41.0	52.0	24.0	21.0	25.0	31.0	31.0
STRG.5567.1	6.0	2.0	4.0	3.0	1.0	5.0	1.0	4.0	5.0
STRG.55670.1	0	3.0	3.0	4.0	0	3.0	0	1.0	3.0
STRG.55670.2	0	1.0	2.0	0	1.0	2.0	0	0	0
STRG.55671.1	7.0	5.0	4.0	3.0	5.0	4.0	6.0	9.0	4.0
STRG.55672.1	37.0	34.0	27.0	52.0	27.0	35.0	26.0	36.0	27.0
STRG.55672.2	0	0	3.0	0	0	0	0	0	0
STRG.55673.1	74.0	109.0	120.0	95.0	99.0	104.0	107.0	96.0	74.0
STRG.55674.1	64.0	63.0	67.0	56.0	53.0	50.0	54.0	53.0	51.0
STRG.55674.2	0	1.0	1.0	2.0	0	0	1.0	3.0	0
STRG.55675.1	1.0	0	1.0	0	5.0	1.0	2.0	2.0	1.0
STRG.55675.2	0	0	0	0	0	1.0	0	1.0	0
STRG.55676.1	6.0	7.0	2.0	3.0	6.0	3.0	5.0	3.0	4.0
STRG.55676.2	2.0	0	1.0	0	0	1.0	2.0	0	1.0
STRG.55677.1	1.0	1.0	0	0	0	0	1.0	1.0	0
STRG.55678.1	0	1.0	1.0	0	0	0	0	0	0
STRG.5568.1	25.0	18.0	16.0	21.0	20.0	24.0	15.0	13.0	19.0
STRG.55680.1	85.0	76.0	96.0	89.0	57.0	64.0	66.0	79.0	71.0
STRG.55680.2	17.0	28.0	30.0	27.0	17.0	21.0	25.0	23.0	22.0
STRG.55681.1	5.0	7.0	1.0	4.0	5.0	4.0	6.0	6.0	3.0
STRG.55682.1	60.0	67.0	45.0	58.0	40.0	35.0	55.0	48.0	45.0
STRG.55683.1	34.0	40.0	26.0	51.0	28.0	22.0	46.0	27.0	21.0
STRG.55684.1	2.0	1.0	2.0	5.0	0	0	1.0	2.0	1.0
STRG.55684.2	1.0	5.0	1.0	1.0	1.0	1.0	0	2.0	0
STRG.55684.3	0	1.0	1.0	0	0	0	1.0	0	0
STRG.55685.1	0	0	0	0	0	0	1.0	0	0
STRG.55685.2	0	0	1.0	0	0	0	0	0	0
STRG.55686.1	17.0	31.0	63.0	34.0	18.0	20.0	20.0	19.0	14.0
STRG.55686.2	0	0	1.0	0	3.0	0	0	0	0
STRG.55687.1	4.0	3.0	4.0	6.0	3.0	0	3.0	6.0	2.0
STRG.55688.1	19.0	23.0	34.0	22.0	29.0	19.0	21.0	38.0	21.0
STRG.55689.1	0	1.0	2.0	0	0	0	4.0	1.0	0
STRG.55689.2	0	0	1.0	0	0	0	0	0	0
STRG.5569.1	9.0	5.0	7.0	13.0	5.0	8.0	3.0	7.0	2.0
STRG.55690.1	1.0	0	1.0	1.0	1.0	0	0	0	0
STRG.55690.2	0	0	0	1.0	0	0	0	0	0
STRG.55691.1	3.0	0	3.0	0	0	1.0	2.0	0	3.0
STRG.55691.2	2.0	0	1.0	1.0	1.0	0	0	0	1.0
STRG.55691.3	1.0	0	1.0	0	0	0	0	2.0	0
STRG.55692.1	9.0	14.0	6.0	11.0	10.0	5.0	11.0	9.0	4.0
STRG.55693.1	5.0	5.0	6.0	10.0	8.0	6.0	1.0	10.0	4.0
STRG.55694.1	0	0	2.0	0	0	0	0	0	0
STRG.55694.2	0	0	1.0	0	0	0	0	0	0
STRG.55695.1	26.0	24.0	25.0	22.0	28.0	28.0	25.0	15.0	23.0
STRG.55696.1	9.0	4.0	6.0	4.0	5.0	8.0	7.0	6.0	3.0
STRG.55697.1	29.0	24.0	38.0	48.0	31.0	24.0	28.0	26.0	38.0
STRG.55698.1	41.0	48.0	64.0	54.0	52.0	43.0	43.0	34.0	40.0
STRG.55699.1	0	0	0	0	0	2.0	1.0	1.0	0
STRG.557.1	0	0	1.0	0	0	0	2.0	0	0
STRG.557.2	0	0	1.0	0	0	0	0	1.0	0
STRG.5570.1	7.0	4.0	8.0	2.0	3.0	9.0	4.0	10.0	6.0
STRG.5570.3	0	0	2.0	1.0	0	0	0	0	0
STRG.5570.4	0	0	0	0	0	0	0	0	1.0
STRG.55700.1	12.0	18.0	8.0	15.0	4.0	7.0	14.0	8.0	13.0
STRG.55701.1	2.0	0	2.0	1.0	1.0	0	0	2.0	0
STRG.55702.1	25.0	39.0	27.0	27.0	23.0	21.0	22.0	15.0	30.0
STRG.55703.1	7.0	6.0	8.0	10.0	6.0	3.0	3.0	1.0	2.0
STRG.55703.2	3.0	2.0	2.0	2.0	0	3.0	4.0	3.0	0
STRG.55704.1	0	1.0	0	0	0	0	0	0	0
STRG.55704.2	0	0	1.0	0	0	0	0	0	0
STRG.55705.1	58.0	70.0	116.0	63.0	88.0	58.0	75.0	71.0	51.0
STRG.55705.2	1.0	0	0	3.0	0	0	0	1.0	1.0
STRG.55706.1	13.0	12.0	23.0	13.0	12.0	13.0	9.0	16.0	11.0
STRG.55706.2	12.0	6.0	14.0	11.0	19.0	13.0	11.0	10.0	12.0
STRG.55706.3	3.0	4.0	14.0	6.0	9.0	2.0	4.0	6.0	5.0
STRG.55706.4	0	2.0	1.0	0	0	0	1.0	0	1.0
STRG.55706.5	29.0	29.0	20.0	23.0	31.0	14.0	34.0	24.0	17.0
STRG.55707.1	23.0	23.0	23.0	23.0	15.0	22.0	26.0	34.0	20.0
STRG.55708.1	14.0	7.0	14.0	18.0	11.0	11.0	11.0	17.0	9.0
STRG.55709.1	3.0	1.0	10.0	9.0	3.0	0	1.0	1.0	0
STRG.5571.1	0	0	0	1.0	1.0	2.0	2.0	0	0
STRG.55710.1	2.0	0	1.0	2.0	1.0	0	0	1.0	0
STRG.55711.1	12.0	6.0	5.0	14.0	9.0	11.0	15.0	1.0	10.0
STRG.55712.1	11.0	28.0	16.0	27.0	9.0	14.0	26.0	20.0	27.0
STRG.55713.1	133.0	195.0	217.0	195.0	180.0	121.0	153.0	146.0	132.0
STRG.55714.1	1.0	2.0	1.0	2.0	1.0	3.0	2.0	2.0	2.0
STRG.55714.2	1.0	1.0	2.0	2.0	1.0	0	0	0	0
STRG.55715.1	18.0	16.0	17.0	12.0	16.0	13.0	14.0	19.0	15.0
STRG.55715.2	2.0	5.0	3.0	1.0	0	0	5.0	2.0	3.0
STRG.55716.1	1.0	0	1.0	2.0	0	0	1.0	0	2.0
STRG.55717.1	13.0	26.0	4.0	16.0	8.0	3.0	9.0	7.0	2.0
STRG.55718.1	0	0	1.0	5.0	1.0	0	1.0	3.0	1.0
STRG.55718.2	0	0	0	0	0	2.0	0	2.0	0
STRG.55719.1	64.0	56.0	45.0	35.0	50.0	44.0	46.0	58.0	38.0
STRG.5572.1	16.0	11.0	32.0	14.0	7.0	18.0	6.0	1.0	11.0
STRG.55720.1	148.0	143.0	116.0	170.0	141.0	159.0	159.0	146.0	132.0
STRG.55721.1	3.0	2.0	3.0	2.0	1.0	3.0	1.0	2.0	1.0
STRG.55721.2	0	0	0	0	0	0	0	2.0	0
STRG.55722.1	6.0	10.0	6.0	8.0	3.0	6.0	1.0	4.0	4.0
STRG.55722.2	1.0	2.0	1.0	0	0	0	0	1.0	0
STRG.55723.1	11.0	8.0	10.0	15.0	10.0	19.0	5.0	19.0	7.0
STRG.55723.2	0	0	1.0	0	0	0	0	1.0	0
STRG.55724.1	3.0	5.0	6.0	2.0	0	0	2.0	2.0	1.0
STRG.55725.1	25.0	36.0	53.0	53.0	28.0	34.0	56.0	36.0	37.0
STRG.55726.1	3.0	7.0	11.0	4.0	7.0	3.0	3.0	2.0	4.0
STRG.55726.2	0	0	1.0	2.0	1.0	0	1.0	1.0	3.0
STRG.55726.3	0	1.0	1.0	1.0	1.0	0	1.0	2.0	0
STRG.55727.1	3.0	4.0	1.0	2.0	4.0	1.0	1.0	2.0	0
STRG.55728.1	11.0	9.0	14.0	17.0	13.0	8.0	18.0	12.0	7.0
STRG.55729.1	5.0	5.0	5.0	4.0	4.0	2.0	7.0	4.0	5.0
STRG.55729.2	1.0	0	1.0	0	2.0	1.0	0	1.0	0
STRG.5573.1	0	0	0	0	0	0	0	1.0	1.0
STRG.55730.1	4.0	5.0	5.0	9.0	3.0	3.0	5.0	9.0	4.0
STRG.55730.2	2.0	2.0	5.0	1.0	4.0	2.0	0	1.0	4.0
STRG.55730.3	0	1.0	1.0	0	0	0	0	0	0
STRG.55731.1	9.0	11.0	18.0	11.0	11.0	11.0	10.0	13.0	3.0
STRG.55732.1	0	0	1.0	1.0	0	0	0	0	0
STRG.55733.1	2.0	0	1.0	0	2.0	0	0	0	2.0
STRG.55733.2	0	0	1.0	1.0	0	0	0	0	0
STRG.55733.3	0	0	0	0	0	0	1.0	0	0
STRG.55734.1	7.0	4.0	10.0	2.0	7.0	1.0	4.0	7.0	6.0
STRG.55735.1	0	0	1.0	0	0	0	1.0	0	0
STRG.55736.1	3.0	8.0	3.0	10.0	1.0	3.0	4.0	1.0	3.0
STRG.55736.2	35.0	54.0	26.0	47.0	37.0	30.0	32.0	40.0	30.0
STRG.55737.1	3.0	5.0	7.0	8.0	8.0	4.0	11.0	5.0	5.0
STRG.55737.2	0	0	0	0	0	0	0	1.0	1.0
STRG.55738.1	6.0	6.0	7.0	7.0	1.0	3.0	2.0	3.0	10.0
STRG.55739.1	3.0	11.0	8.0	11.0	10.0	7.0	7.0	11.0	6.0
STRG.55739.2	0	0	0	0	2.0	0	0	1.0	0
STRG.55739.3	1.0	0	2.0	0	1.0	0	0	1.0	2.0
STRG.5574.1	1.0	2.0	0	0	0	0	0	0	0
STRG.55741.1	102.0	96.0	116.0	84.0	93.0	85.0	96.0	95.0	102.0
STRG.55742.1	2.0	2.0	2.0	1.0	2.0	4.0	1.0	1.0	2.0
STRG.55742.2	0	0	1.0	3.0	0	0	1.0	0	1.0
STRG.55743.1	10.0	16.0	7.0	13.0	8.0	4.0	8.0	9.0	7.0
STRG.55744.1	4.0	1.0	0	3.0	1.0	0	2.0	2.0	3.0
STRG.55745.1	11.0	14.0	0	5.0	1.0	5.0	15.0	2.0	5.0
STRG.55746.1	6.0	12.0	9.0	12.0	8.0	6.0	12.0	6.0	8.0
STRG.55746.2	0	0	1.0	0	1.0	0	1.0	0	0
STRG.55747.1	181.0	167.0	243.0	257.0	196.0	188.0	214.0	175.0	186.0
STRG.55748.1	3.0	3.0	7.0	3.0	5.0	6.0	7.0	3.0	6.0
STRG.55749.1	0	0	2.0	1.0	0	0	0	0	0
STRG.55749.2	0	0	1.0	0	0	0	0	0	0
STRG.55749.3	0	0	1.0	0	0	0	1.0	0	0
STRG.55749.4	0	0	1.0	0	0	0	0	0	1.0
STRG.5575.1	11.0	12.0	38.0	24.0	22.0	14.0	21.0	19.0	12.0
STRG.55750.1	1.0	4.0	1.0	1.0	0	1.0	1.0	0	2.0
STRG.55750.2	1.0	2.0	1.0	2.0	0	2.0	0	0	0
STRG.55751.1	54.0	64.0	70.0	76.0	65.0	48.0	61.0	56.0	62.0
STRG.55751.2	15.0	23.0	17.0	36.0	12.0	11.0	12.0	16.0	9.0
STRG.55751.3	1.0	1.0	0	4.0	1.0	0	1.0	2.0	0
STRG.55752.1	1.0	3.0	3.0	4.0	3.0	4.0	3.0	4.0	9.0
STRG.55753.1	4.0	1.0	13.0	2.0	4.0	4.0	2.0	3.0	7.0
STRG.55754.1	11.0	13.0	7.0	6.0	9.0	9.0	7.0	10.0	5.0
STRG.55755.1	14.0	10.0	4.0	10.0	5.0	6.0	6.0	5.0	8.0
STRG.55756.1	0	0	1.0	1.0	0	0	0	0	0
STRG.55757.1	31.0	39.0	34.0	30.0	35.0	26.0	14.0	26.0	25.0
STRG.55758.1	1.0	2.0	5.0	2.0	1.0	1.0	1.0	3.0	2.0
STRG.55758.2	0	0	0	3.0	0	0	0	0	0
STRG.55759.1	18.0	18.0	26.0	27.0	24.0	17.0	27.0	24.0	21.0
STRG.55760.1	328.0	413.0	328.0	364.0	362.0	303.0	393.0	399.0	347.0
STRG.55761.1	31.0	28.0	25.0	29.0	17.0	24.0	41.0	28.0	32.0
STRG.55762.1	8.0	8.0	14.0	10.0	16.0	12.0	18.0	12.0	12.0
STRG.55763.1	1.0	3.0	1.0	1.0	0	0	1.0	0	1.0
STRG.55764.1	1.0	2.0	1.0	0	1.0	1.0	0	3.0	0
STRG.55764.2	0	0	1.0	0	0	0	0	0	0
STRG.55765.1	4.0	6.0	4.0	7.0	4.0	6.0	4.0	5.0	5.0
STRG.55766.1	2.0	2.0	3.0	1.0	0	3.0	3.0	1.0	1.0
STRG.55767.1	17.0	25.0	21.0	22.0	14.0	17.0	22.0	11.0	18.0
STRG.55768.1	315.0	383.0	732.0	455.0	410.0	349.0	279.0	310.0	231.0
STRG.55769.1	2.0	1.0	0	0	0	0	2.0	0	4.0
STRG.5577.1	11.0	11.0	7.0	20.0	11.0	5.0	8.0	9.0	4.0
STRG.55770.1	13.0	26.0	27.0	17.0	19.0	20.0	26.0	25.0	25.0
STRG.55771.1	2.0	0	0	4.0	0	1.0	2.0	2.0	2.0
STRG.55772.1	3.0	0	4.0	2.0	1.0	0	2.0	2.0	4.0
STRG.55773.1	33.0	25.0	32.0	19.0	20.0	36.0	22.0	25.0	21.0
STRG.55774.1	7.0	8.0	11.0	18.0	7.0	6.0	7.0	16.0	15.0
STRG.55774.2	0	0	0	1.0	0	0	0	0	0
STRG.55775.1	3.0	5.0	5.0	4.0	6.0	1.0	2.0	5.0	4.0
STRG.55775.2	0	0	0	0	1.0	1.0	0	0	0
STRG.55776.1	21.0	14.0	15.0	15.0	21.0	13.0	11.0	10.0	15.0
STRG.55776.2	12.0	16.0	14.0	17.0	14.0	4.0	9.0	8.0	13.0
STRG.55776.3	0	0	0	0	1.0	1.0	0	2.0	0
STRG.55777.1	1.0	6.0	4.0	4.0	1.0	1.0	3.0	1.0	1.0
STRG.55778.1	2.0	2.0	3.0	3.0	4.0	1.0	6.0	1.0	2.0
STRG.55779.1	2.0	1.0	1.0	3.0	2.0	3.0	4.0	1.0	1.0
STRG.5578.1	158.0	199.0	148.0	206.0	208.0	157.0	149.0	168.0	151.0
STRG.55780.1	11.0	13.0	19.0	15.0	15.0	7.0	2.0	12.0	10.0
STRG.55780.2	0	1.0	3.0	3.0	0	5.0	0	0	1.0
STRG.55780.3	0	0	1.0	0	0	0	0	0	0
STRG.55780.4	1.0	0	0	0	0	0	1.0	0	0
STRG.55781.1	31.0	34.0	29.0	30.0	36.0	14.0	32.0	48.0	29.0
STRG.55781.2	38.0	28.0	42.0	29.0	30.0	29.0	25.0	32.0	27.0
STRG.55782.1	3.0	4.0	3.0	3.0	3.0	2.0	6.0	2.0	3.0
STRG.55783.1	42.0	45.0	38.0	50.0	44.0	36.0	37.0	53.0	37.0
STRG.55784.1	35.0	32.0	40.0	32.0	38.0	35.0	43.0	19.0	35.0
STRG.55784.2	8.0	4.0	7.0	8.0	6.0	6.0	6.0	8.0	5.0
STRG.55784.3	2.0	1.0	1.0	0	2.0	0	1.0	0	1.0
STRG.55785.1	0	0	0	1.0	1.0	1.0	0	0	0
STRG.55785.2	0	1.0	0	0	0	0	1.0	0	0
STRG.55786.1	14.0	22.0	21.0	26.0	33.0	20.0	24.0	17.0	12.0
STRG.55787.1	0	0	1.0	0	0	0	0	2.0	0
STRG.55788.1	294.0	218.0	187.0	262.0	247.0	235.0	436.0	269.0	287.0
STRG.55789.1	17.0	6.0	8.0	13.0	8.0	3.0	9.0	8.0	9.0
STRG.5579.1	39.0	30.0	28.0	25.0	26.0	27.0	40.0	37.0	23.0
STRG.55790.1	1.0	0	2.0	2.0	1.0	0	0	0	0
STRG.55791.1	4.0	3.0	0	0	3.0	0	6.0	2.0	0
STRG.55792.1	2.0	5.0	7.0	4.0	6.0	5.0	3.0	4.0	7.0
STRG.55793.1	0	4.0	3.0	5.0	3.0	2.0	2.0	1.0	1.0
STRG.55794.1	8.0	6.0	7.0	19.0	16.0	7.0	15.0	7.0	9.0
STRG.55794.2	1.0	1.0	6.0	2.0	2.0	3.0	1.0	3.0	7.0
STRG.55795.1	1.0	2.0	0	0	0	1.0	0	0	0
STRG.55795.2	0	0	0	0	0	1.0	0	1.0	1.0
STRG.55796.1	1.0	3.0	3.0	8.0	1.0	2.0	4.0	3.0	4.0
STRG.55797.1	0	0	1.0	2.0	1.0	1.0	1.0	1.0	1.0
STRG.55798.1	0	0	0	1.0	0	0	0	3.0	0
STRG.55799.1	0	0	2.0	0	0	0	0	0	0
STRG.55799.2	0	0	2.0	0	0	0	0	0	0
STRG.558.1	4.0	7.0	11.0	6.0	10.0	4.0	2.0	9.0	6.0
STRG.5580.1	9.0	14.0	11.0	25.0	4.0	6.0	15.0	13.0	7.0
STRG.55800.1	64.0	82.0	110.0	102.0	94.0	74.0	95.0	82.0	94.0
STRG.55801.1	162.0	189.0	155.0	141.0	103.0	92.0	129.0	96.0	98.0
STRG.55802.1	5.0	4.0	14.0	9.0	8.0	5.0	3.0	5.0	5.0
STRG.55803.1	7.0	3.0	5.0	9.0	5.0	8.0	38.0	45.0	19.0
STRG.55804.1	0	0	1.0	3.0	0	1.0	1.0	0	0
STRG.55805.1	47.0	49.0	40.0	50.0	52.0	37.0	48.0	49.0	36.0
STRG.55805.2	26.0	34.0	34.0	24.0	30.0	19.0	24.0	17.0	13.0
STRG.55806.1	1.0	0	5.0	1.0	0	0	4.0	2.0	0
STRG.55806.2	0	2.0	5.0	1.0	0	1.0	0	0	1.0
STRG.55807.1	0	2.0	1.0	2.0	0	0	0	1.0	1.0
STRG.55807.2	0	1.0	0	0	0	1.0	0	0	0
STRG.55808.1	59.0	71.0	51.0	63.0	51.0	34.0	40.0	49.0	60.0
STRG.55808.2	0	1.0	3.0	5.0	5.0	3.0	5.0	4.0	2.0
STRG.55809.1	8.0	13.0	4.0	8.0	5.0	7.0	3.0	4.0	2.0
STRG.5581.1	5.0	7.0	17.0	12.0	9.0	5.0	9.0	10.0	11.0
STRG.55810.1	6.0	13.0	8.0	13.0	4.0	7.0	9.0	7.0	7.0
STRG.55810.2	1.0	1.0	0	0	0	2.0	1.0	3.0	1.0
STRG.55810.3	0	0	0	0	0	0	1.0	2.0	0
STRG.55811.1	2.0	1.0	2.0	0	1.0	1.0	0	1.0	0
STRG.55811.2	0	0	1.0	2.0	0	0	0	0	0
STRG.55812.1	1.0	0	1.0	1.0	0	0	0	0	0
STRG.55812.2	1.0	0	0	0	1.0	0	0	0	0
STRG.55813.1	1.0	0	1.0	1.0	1.0	0	0	1.0	0
STRG.55814.1	21.0	39.0	10.0	12.0	23.0	14.0	20.0	16.0	13.0
STRG.55815.1	0	2.0	1.0	1.0	1.0	0	3.0	1.0	1.0
STRG.55816.1	0	0	3.0	0	1.0	0	0	0	0
STRG.55816.2	0	0	2.0	0	0	0	0	0	0
STRG.55817.1	40.0	50.0	12.0	177.0	22.0	20.0	53.0	36.0	77.0
STRG.55818.1	19.0	8.0	5.0	13.0	6.0	9.0	10.0	11.0	11.0
STRG.55819.1	13.0	10.0	10.0	15.0	5.0	6.0	15.0	8.0	12.0
STRG.5582.1	2.0	0	2.0	0	0	0	0	1.0	0
STRG.55820.1	210.0	248.0	127.0	248.0	172.0	135.0	214.0	169.0	146.0
STRG.55821.1	7.0	10.0	14.0	11.0	6.0	9.0	3.0	9.0	8.0
STRG.55822.1	4.0	8.0	3.0	11.0	1.0	5.0	5.0	6.0	3.0
STRG.55823.1	1.0	0	4.0	0	0	0	0	0	0
STRG.55823.2	2.0	0	0	0	0	1.0	0	0	0
STRG.55823.3	0	0	1.0	0	0	0	0	0	0
STRG.55824.1	2.0	0	0	0	0	0	0	0	0
STRG.55825.1	4.0	3.0	2.0	6.0	2.0	1.0	1.0	3.0	3.0
STRG.55826.1	23.0	21.0	22.0	21.0	13.0	21.0	18.0	13.0	13.0
STRG.55827.1	1.0	0	2.0	0	0	0	0	0	0
STRG.55827.2	4.0	4.0	3.0	2.0	4.0	1.0	0	2.0	0
STRG.55828.1	12.0	15.0	12.0	16.0	7.0	9.0	7.0	19.0	2.0
STRG.55829.1	42.0	42.0	42.0	42.0	27.0	32.0	41.0	46.0	48.0
STRG.5583.1	0	1.0	0	3.0	2.0	0	0	0	0
STRG.55830.1	4.0	2.0	5.0	4.0	3.0	1.0	4.0	3.0	5.0
STRG.55831.1	3.0	3.0	6.0	3.0	4.0	3.0	1.0	3.0	3.0
STRG.55831.2	3.0	3.0	3.0	4.0	5.0	6.0	0	3.0	7.0
STRG.55831.3	1.0	0	1.0	1.0	1.0	1.0	0	2.0	1.0
STRG.55832.1	62.0	70.0	100.0	108.0	69.0	65.0	91.0	50.0	50.0
STRG.55833.1	262.0	266.0	421.0	315.0	262.0	219.0	258.0	215.0	207.0
STRG.55834.1	0	1.0	0	0	1.0	5.0	1.0	1.0	1.0
STRG.55835.1	20.0	15.0	29.0	22.0	17.0	16.0	23.0	23.0	18.0
STRG.55836.1	2.0	4.0	3.0	2.0	4.0	0	5.0	1.0	6.0
STRG.55837.1	0	2.0	0	0	0	0	0	0	2.0
STRG.55838.1	4.0	2.0	7.0	7.0	4.0	4.0	5.0	2.0	3.0
STRG.55839.1	559.0	526.0	734.0	635.0	542.0	489.0	583.0	473.0	541.0
STRG.5584.1	2.0	5.0	5.0	1.0	1.0	1.0	2.0	1.0	1.0
STRG.55840.1	0	0	1.0	0	1.0	0	0	1.0	0
STRG.55841.1	1.0	5.0	6.0	3.0	4.0	0	5.0	2.0	2.0
STRG.55842.1	1.0	0	0	0	0	0	0	0	0
STRG.55843.1	34.0	42.0	67.0	32.0	43.0	39.0	39.0	35.0	33.0
STRG.55844.1	0	0	2.0	0	0	0	0	0	0
STRG.55844.2	0	0	1.0	0	0	0	0	0	0
STRG.55844.3	1.0	1.0	0	0	1.0	0	0	0	0
STRG.55845.1	0	1.0	2.0	0	1.0	4.0	4.0	1.0	2.0
STRG.55846.1	0	2.0	0	1.0	0	0	0	0	0
STRG.55846.2	0	0	1.0	0	0	0	0	0	0
STRG.55847.1	0	1.0	0	1.0	2.0	2.0	1.0	1.0	0
STRG.55847.2	0	0	2.0	0	2.0	0	0	0	1.0
STRG.55848.1	0	0	0	0	0	0	0	0	2.0
STRG.55849.1	0	1.0	0	0	0	0	0	0	1.0
STRG.5585.1	1.0	0	0	0	0	0	0	2.0	0
STRG.55850.1	279.0	261.0	437.0	345.0	368.0	332.0	288.0	280.0	332.0
STRG.55851.1	0	0	1.0	0	0	0	0	0	1.0
STRG.55851.2	0	0	0	0	0	0	1.0	0	0
STRG.55851.3	0	1.0	0	0	0	0	0	0	0
STRG.55852.1	2.0	1.0	1.0	0	1.0	0	1.0	1.0	2.0
STRG.55852.2	0	1.0	2.0	0	0	0	0	0	0
STRG.55853.1	45.0	56.0	51.0	59.0	41.0	44.0	62.0	43.0	54.0
STRG.55854.1	0	3.0	0	0	0	1.0	1.0	0	3.0
STRG.55855.1	7.0	3.0	19.0	3.0	11.0	5.0	9.0	4.0	4.0
STRG.55856.1	27.0	18.0	13.0	14.0	6.0	11.0	7.0	14.0	11.0
STRG.55857.1	3.0	9.0	5.0	4.0	3.0	3.0	5.0	4.0	3.0
STRG.55858.1	6.0	12.0	11.0	3.0	11.0	7.0	5.0	11.0	8.0
STRG.55859.1	29.0	27.0	29.0	41.0	38.0	27.0	41.0	36.0	25.0
STRG.5586.1	5.0	7.0	14.0	11.0	16.0	12.0	10.0	6.0	7.0
STRG.55860.1	0	0	0	0	0	1.0	0	0	1.0
STRG.55861.1	224.0	217.0	265.0	322.0	287.0	286.0	283.0	233.0	254.0
STRG.55862.1	49.0	80.0	59.0	69.0	76.0	55.0	48.0	47.0	62.0
STRG.55863.1	14.0	14.0	19.0	13.0	20.0	14.0	11.0	15.0	14.0
STRG.55864.1	43.0	34.0	25.0	54.0	28.0	19.0	32.0	17.0	21.0
STRG.55865.1	6.0	3.0	3.0	3.0	1.0	1.0	4.0	1.0	1.0
STRG.55866.1	0	0	0	0	1.0	1.0	1.0	0	0
STRG.55867.1	0	0	1.0	1.0	0	0	0	0	1.0
STRG.55868.1	312.0	328.0	396.0	269.0	334.0	309.0	244.0	255.0	296.0
STRG.55868.2	0	0	9.0	0	2.0	3.0	5.0	1.0	2.0
STRG.55869.1	132.0	132.0	309.0	235.0	207.0	187.0	128.0	135.0	271.0
STRG.5587.1	25.0	24.0	17.0	10.0	21.0	20.0	16.0	16.0	21.0
STRG.55870.1	1.0	0	0	0	0	0	1.0	0	0
STRG.55871.1	1.0	1.0	2.0	6.0	3.0	4.0	3.0	1.0	1.0
STRG.55872.1	5.0	3.0	16.0	8.0	2.0	6.0	6.0	3.0	4.0
STRG.55873.1	5.0	3.0	9.0	3.0	5.0	7.0	4.0	3.0	4.0
STRG.55874.1	55.0	59.0	74.0	76.0	65.0	59.0	55.0	83.0	62.0
STRG.55874.2	3.0	3.0	0	1.0	0	0	1.0	2.0	0
STRG.55875.1	1.0	1.0	0	0	0	0	0	0	0
STRG.55876.1	14.0	17.0	18.0	18.0	13.0	17.0	18.0	9.0	8.0
STRG.55877.1	6.0	10.0	8.0	18.0	4.0	7.0	10.0	14.0	7.0
STRG.55878.1	4.0	4.0	8.0	8.0	6.0	3.0	5.0	8.0	6.0
STRG.55879.1	0	0	0	0	0	0	0	1.0	0
STRG.5588.1	14.0	12.0	8.0	13.0	6.0	9.0	19.0	10.0	8.0
STRG.55880.1	0	6.0	4.0	4.0	5.0	0	0	1.0	1.0
STRG.55881.1	20.0	18.0	16.0	32.0	17.0	24.0	24.0	29.0	16.0
STRG.55882.1	0	0	0	1.0	0	0	1.0	0	0
STRG.55883.1	2.0	0	0	0	0	0	0	0	0
STRG.55884.1	16.0	30.0	30.0	27.0	18.0	21.0	27.0	22.0	19.0
STRG.55885.1	4.0	0	0	1.0	0	0	0	0	0
STRG.55886.1	3.0	4.0	0	0	0	0	1.0	2.0	0
STRG.55887.1	2.0	2.0	2.0	3.0	1.0	0	1.0	0	3.0
STRG.55888.1	68.0	42.0	66.0	64.0	46.0	52.0	41.0	24.0	36.0
STRG.55889.1	0	0	0	0	0	0	0	0	1.0
STRG.55889.2	0	0	0	1.0	0	0	0	0	0
STRG.55889.3	0	0	0	0	1.0	0	0	0	0
STRG.55889.4	0	0	0	1.0	0	0	0	0	0
STRG.55889.5	0	0	0	1.0	0	0	0	0	0
STRG.5589.1	27.0	27.0	31.0	40.0	34.0	21.0	23.0	29.0	25.0
STRG.55890.1	7.0	3.0	7.0	2.0	2.0	1.0	2.0	1.0	1.0
STRG.55892.1	14.0	10.0	6.0	10.0	12.0	5.0	15.0	11.0	8.0
STRG.55893.1	514.0	573.0	481.0	701.0	511.0	493.0	551.0	462.0	450.0
STRG.55894.1	0	0	2.0	0	0	0	0	0	0
STRG.55894.2	0	0	1.0	0	0	1.0	0	0	0
STRG.55895.1	264.0	316.0	368.0	357.0	259.0	262.0	276.0	258.0	225.0
STRG.55896.1	37.0	39.0	26.0	41.0	45.0	38.0	40.0	29.0	35.0
STRG.55897.1	83.0	89.0	92.0	110.0	94.0	93.0	107.0	95.0	64.0
STRG.55898.1	0	1.0	1.0	0	0	0	0	2.0	0
STRG.55898.2	1.0	0	2.0	1.0	2.0	0	0	0	1.0
STRG.55899.1	1.0	0	1.0	1.0	0	0	0	0	1.0
STRG.559.1	0	0	0	1.0	0	0	0	1.0	0
STRG.5590.1	254.0	263.0	349.0	449.0	307.0	355.0	386.0	352.0	306.0
STRG.55900.1	0	1.0	1.0	0	0	0	0	0	0
STRG.55901.1	0	1.0	1.0	1.0	0	0	0	0	1.0
STRG.55902.1	6.0	9.0	5.0	11.0	5.0	1.0	2.0	1.0	4.0
STRG.55903.1	3.0	3.0	0	4.0	0	0	1.0	0	0
STRG.55904.1	191.0	244.0	170.0	284.0	167.0	163.0	273.0	203.0	201.0
STRG.55905.1	154.0	181.0	189.0	248.0	155.0	177.0	266.0	211.0	169.0
STRG.55906.1	0	0	4.0	0	0	0	1.0	2.0	3.0
STRG.55906.2	1.0	0	1.0	0	0	0	0	0	0
STRG.55906.3	0	1.0	0	0	0	0	0	0	0
STRG.55907.1	33.0	39.0	28.0	69.0	26.0	34.0	59.0	39.0	25.0
STRG.55908.1	0	1.0	1.0	0	0	0	1.0	0	0
STRG.55909.1	35.0	40.0	54.0	31.0	24.0	19.0	27.0	41.0	39.0
STRG.5591.1	1.0	0	2.0	0	0	0	1.0	0	0
STRG.5591.2	0	0	6.0	0	0	0	0	0	0
STRG.5591.3	1.0	0	1.0	2.0	0	0	1.0	1.0	3.0
STRG.55910.1	9970.0	9636.0	6091.0	11076.0	7538.0	7953.0	10821.0	7498.0	5967.0
STRG.55911.1	64.0	55.0	98.0	65.0	66.0	63.0	52.0	56.0	46.0
STRG.55911.2	10.0	10.0	14.0	14.0	11.0	6.0	11.0	10.0	10.0
STRG.55912.1	0	0	6.0	0	0	0	0	1.0	0
STRG.55913.1	9.0	16.0	17.0	13.0	8.0	15.0	6.0	15.0	9.0
STRG.55914.1	1.0	6.0	5.0	3.0	5.0	3.0	2.0	5.0	3.0
STRG.55915.1	8.0	3.0	11.0	3.0	7.0	7.0	14.0	5.0	13.0
STRG.55916.1	33.0	52.0	19.0	55.0	59.0	35.0	41.0	44.0	22.0
STRG.55917.1	4.0	3.0	3.0	2.0	4.0	3.0	5.0	1.0	7.0
STRG.55918.1	9.0	8.0	7.0	2.0	6.0	4.0	1.0	0	0
STRG.55919.1	259.0	257.0	205.0	342.0	210.0	204.0	290.0	227.0	188.0
STRG.5592.1	0	0	0	1.0	2.0	0	1.0	0	0
STRG.55920.1	7.0	10.0	9.0	8.0	6.0	13.0	10.0	9.0	5.0
STRG.55920.2	0	0	2.0	2.0	6.0	5.0	2.0	3.0	1.0
STRG.55921.1	14.0	20.0	1.0	36.0	11.0	1.0	18.0	7.0	0
STRG.55922.1	0	0	0	0	0	0	0	1.0	0
STRG.55923.1	0	2.0	1.0	2.0	1.0	0	2.0	0	0
STRG.55923.2	2.0	1.0	0	1.0	0	0	0	0	1.0
STRG.55924.1	23.0	15.0	13.0	20.0	19.0	10.0	18.0	11.0	7.0
STRG.55925.1	0	0	0	0	0	1.0	0	1.0	0
STRG.55925.2	0	1.0	0	0	0	0	0	0	0
STRG.55926.1	78.0	75.0	51.0	62.0	55.0	50.0	70.0	60.0	47.0
STRG.55927.1	2.0	0	5.0	0	1.0	0	1.0	0	2.0
STRG.55927.2	1.0	0	0	1.0	0	1.0	1.0	0	0
STRG.55928.1	4.0	5.0	18.0	16.0	13.0	13.0	8.0	4.0	3.0
STRG.55928.2	1.0	0	1.0	2.0	2.0	2.0	0	2.0	1.0
STRG.55929.1	2.0	7.0	1.0	2.0	1.0	0	0	1.0	0
STRG.55929.2	0	2.0	0	0	0	0	0	0	0
STRG.5593.1	0	0	0	5.0	0	0	0	0	0
STRG.5593.2	0	0	2.0	2.0	0	0	0	0	0
STRG.5593.3	0	1.0	0	0	0	0	0	1.0	1.0
STRG.5593.4	1.0	1.0	0	0	0	0	0	0	0
STRG.55930.1	37.0	39.0	33.0	28.0	41.0	28.0	36.0	27.0	36.0
STRG.55930.2	4.0	3.0	4.0	5.0	6.0	4.0	2.0	3.0	6.0
STRG.55931.1	2.0	1.0	1.0	3.0	1.0	0	0	1.0	0
STRG.55932.1	8.0	5.0	1.0	5.0	8.0	3.0	3.0	2.0	0
STRG.55933.1	1.0	1.0	1.0	0	0	2.0	0	1.0	0
STRG.55933.2	0	0	1.0	0	0	1.0	1.0	1.0	0
STRG.55934.1	0	0	0	1.0	1.0	0	1.0	2.0	0
STRG.55935.1	21.0	36.0	19.0	35.0	26.0	24.0	26.0	30.0	26.0
STRG.55936.1	0	0	4.0	2.0	0	0	3.0	3.0	1.0
STRG.55936.2	1.0	0	0	2.0	3.0	0	3.0	1.0	1.0
STRG.55937.1	26.0	30.0	37.0	39.0	25.0	30.0	19.0	20.0	31.0
STRG.55938.1	0	0	0	0	2.0	0	0	0	0
STRG.55939.1	10.0	11.0	9.0	6.0	8.0	6.0	14.0	3.0	4.0
STRG.55939.2	0	2.0	3.0	1.0	0	0	2.0	2.0	1.0
STRG.5594.1	0	0	0	0	0	0	0	0	2.0
STRG.55940.1	4.0	12.0	28.0	12.0	14.0	12.0	9.0	13.0	6.0
STRG.55941.1	0	1.0	2.0	0	1.0	0	0	2.0	0
STRG.55942.1	0	1.0	0	0	1.0	1.0	0	0	0
STRG.55943.1	14.0	18.0	20.0	14.0	10.0	15.0	16.0	15.0	8.0
STRG.55943.2	3.0	8.0	4.0	3.0	6.0	2.0	6.0	6.0	0
STRG.55944.1	16.0	22.0	22.0	24.0	21.0	26.0	23.0	21.0	21.0
STRG.55945.1	30.0	22.0	24.0	44.0	24.0	23.0	20.0	21.0	28.0
STRG.55946.1	43.0	38.0	39.0	44.0	33.0	37.0	36.0	32.0	20.0
STRG.55947.1	613.0	755.0	733.0	772.0	816.0	679.0	722.0	761.0	836.0
STRG.55948.1	85.0	70.0	85.0	98.0	73.0	62.0	84.0	79.0	91.0
STRG.55949.1	1.0	3.0	0	0	1.0	0	0	0	0
STRG.5595.1	2.0	1.0	0	1.0	0	1.0	1.0	3.0	1.0
STRG.5595.2	0	1.0	0	0	1.0	1.0	1.0	0	0
STRG.5595.3	4.0	3.0	6.0	3.0	3.0	3.0	8.0	4.0	0
STRG.5595.4	3.0	1.0	3.0	6.0	3.0	0	1.0	4.0	1.0
STRG.55950.1	0	2.0	6.0	2.0	1.0	1.0	2.0	1.0	1.0
STRG.55951.1	2.0	9.0	0	7.0	5.0	1.0	4.0	7.0	5.0
STRG.55951.2	0	1.0	0	0	0	0	0	0	0
STRG.55952.1	11.0	13.0	22.0	26.0	13.0	13.0	31.0	13.0	10.0
STRG.55953.1	2.0	2.0	2.0	4.0	2.0	4.0	3.0	3.0	2.0
STRG.55953.2	0	1.0	1.0	0	0	0	0	0	0
STRG.55954.1	0	0	0	0	1.0	1.0	1.0	0	1.0
STRG.55954.2	0	0	1.0	1.0	0	0	0	0	0
STRG.55955.1	70.0	81.0	105.0	67.0	78.0	65.0	68.0	82.0	81.0
STRG.55956.1	0	0	1.0	0	3.0	0	1.0	1.0	2.0
STRG.55957.1	0	0	0	0	0	1.0	0	0	0
STRG.55958.1	4.0	0	0	1.0	0	0	0	0	0
STRG.55959.1	12.0	13.0	20.0	13.0	13.0	9.0	15.0	14.0	16.0
STRG.5596.1	5.0	6.0	3.0	5.0	7.0	4.0	2.0	1.0	3.0
STRG.55960.1	1.0	0	0	0	0	0	0	0	0
STRG.55961.1	251.0	292.0	325.0	256.0	288.0	253.0	228.0	234.0	258.0
STRG.55961.2	17.0	23.0	23.0	13.0	16.0	19.0	12.0	10.0	16.0
STRG.55961.3	12.0	19.0	13.0	13.0	11.0	5.0	3.0	7.0	7.0
STRG.55962.1	0	1.0	0	6.0	0	0	5.0	0	0
STRG.55963.1	59.0	63.0	48.0	46.0	43.0	53.0	77.0	66.0	39.0
STRG.55963.2	28.0	32.0	24.0	19.0	22.0	21.0	25.0	31.0	18.0
STRG.55964.1	5.0	1.0	7.0	3.0	2.0	3.0	4.0	5.0	6.0
STRG.55965.1	1.0	1.0	0	2.0	0	0	0	2.0	1.0
STRG.55966.1	263.0	245.0	242.0	241.0	230.0	192.0	203.0	193.0	201.0
STRG.55967.1	34.0	46.0	37.0	54.0	36.0	20.0	42.0	37.0	49.0
STRG.55968.1	1.0	5.0	6.0	11.0	4.0	0	2.0	5.0	5.0
STRG.55969.1	1.0	0	1.0	0	0	0	0	0	2.0
STRG.5597.1	14.0	9.0	7.0	10.0	9.0	7.0	4.0	6.0	7.0
STRG.55970.1	4.0	9.0	18.0	14.0	11.0	16.0	15.0	10.0	20.0
STRG.55970.2	0	0	0	0	0	0	0	1.0	0
STRG.55971.1	0	1.0	0	0	0	0	0	1.0	0
STRG.55972.1	0	0	0	1.0	1.0	0	0	0	0
STRG.55972.3	0	0	0	0	0	1.0	0	0	0
STRG.55972.4	0	0	0	0	0	0	0	0	1.0
STRG.55972.5	0	0	0	0	0	1.0	0	0	0
STRG.55973.1	1.0	4.0	1.0	0	1.0	0	2.0	3.0	6.0
STRG.55974.1	0	0	1.0	0	0	0	2.0	2.0	0
STRG.55975.1	1.0	1.0	1.0	1.0	1.0	0	2.0	1.0	1.0
STRG.55976.1	30.0	45.0	53.0	55.0	55.0	38.0	23.0	39.0	36.0
STRG.55977.1	20.0	19.0	24.0	27.0	18.0	22.0	18.0	8.0	17.0
STRG.55978.1	0	0	1.0	0	1.0	0	0	0	1.0
STRG.55979.1	1.0	1.0	6.0	3.0	2.0	5.0	1.0	3.0	2.0
STRG.55979.2	5.0	2.0	3.0	1.0	5.0	5.0	2.0	1.0	2.0
STRG.5598.1	114.0	125.0	148.0	136.0	129.0	89.0	113.0	143.0	123.0
STRG.55980.1	0	3.0	1.0	3.0	3.0	2.0	1.0	1.0	0
STRG.55981.1	2.0	3.0	2.0	4.0	2.0	1.0	2.0	1.0	2.0
STRG.55981.2	1.0	2.0	1.0	1.0	2.0	0	2.0	1.0	0
STRG.55982.1	139.0	163.0	134.0	171.0	179.0	125.0	190.0	158.0	157.0
STRG.55983.1	0	0	4.0	0	0	0	2.0	0	0
STRG.55984.1	0	0	0	0	1.0	2.0	1.0	0	0
STRG.55985.1	17.0	24.0	20.0	23.0	9.0	14.0	37.0	28.0	35.0
STRG.55986.1	1.0	0	0	0	0	0	1.0	0	0
STRG.55987.1	11.0	7.0	15.0	5.0	13.0	8.0	11.0	6.0	9.0
STRG.55988.1	0	0	1.0	0	0	0	1.0	1.0	0
STRG.55988.2	1.0	0	0	0	0	2.0	1.0	1.0	0
STRG.55989.1	48.0	36.0	16.0	31.0	25.0	10.0	48.0	22.0	18.0
STRG.55989.2	6.0	3.0	6.0	1.0	4.0	4.0	8.0	7.0	6.0
STRG.5599.1	0	2.0	0	0	0	0	0	0	0
STRG.55990.1	0	1.0	0	0	0	0	1.0	0	0
STRG.55991.1	0	0	2.0	0	0	0	0	0	0
STRG.55991.2	0	0	0	0	1.0	0	0	0	0
STRG.55992.1	16.0	18.0	17.0	14.0	19.0	17.0	17.0	12.0	16.0
STRG.55992.2	0	4.0	3.0	3.0	3.0	1.0	4.0	4.0	3.0
STRG.55992.3	0	1.0	1.0	1.0	3.0	2.0	2.0	0	0
STRG.55993.1	69.0	78.0	41.0	61.0	52.0	53.0	54.0	47.0	26.0
STRG.55994.1	5.0	1.0	0	4.0	0	1.0	1.0	0	6.0
STRG.55995.1	21.0	26.0	22.0	31.0	20.0	15.0	16.0	18.0	19.0
STRG.55995.2	5.0	8.0	4.0	11.0	6.0	10.0	4.0	7.0	3.0
STRG.55996.1	7.0	9.0	16.0	19.0	10.0	19.0	11.0	16.0	17.0
STRG.55997.1	5.0	0	2.0	3.0	1.0	0	0	0	3.0
STRG.55998.1	0	0	0	1.0	0	0	1.0	0	0
STRG.55998.2	5.0	2.0	1.0	1.0	3.0	1.0	0	2.0	1.0
STRG.55998.3	0	0	2.0	0	0	0	0	0	0
STRG.55999.1	26.0	25.0	16.0	40.0	20.0	14.0	38.0	20.0	29.0
STRG.56.1	1.0	5.0	4.0	5.0	6.0	5.0	4.0	3.0	1.0
STRG.560.1	1.0	1.0	0	1.0	0	0	0	0	0
STRG.5600.1	14.0	19.0	18.0	24.0	13.0	13.0	22.0	25.0	22.0
STRG.5600.2	14.0	12.0	21.0	14.0	16.0	15.0	19.0	18.0	24.0
STRG.5600.4	0	1.0	1.0	0	0	0	2.0	0	1.0
STRG.5600.5	0	0	1.0	0	0	1.0	1.0	2.0	0
STRG.56000.1	1.0	1.0	1.0	0	0	0	0	0	0
STRG.56000.2	0	0	1.0	0	0	0	0	0	0
STRG.56000.3	0	0	1.0	0	0	0	0	0	0
STRG.56000.4	0	0	2.0	0	0	0	0	0	0
STRG.56001.1	2.0	1.0	0	1.0	0	0	1.0	0	0
STRG.56001.2	0	0	0	3.0	0	0	0	0	0
STRG.56002.1	49.0	36.0	23.0	55.0	34.0	59.0	67.0	36.0	32.0
STRG.56003.1	0	0	1.0	0	0	0	1.0	0	0
STRG.56004.1	46.0	24.0	37.0	31.0	37.0	30.0	48.0	24.0	39.0
STRG.56005.1	2.0	3.0	2.0	13.0	1.0	0	0	2.0	5.0
STRG.56006.1	5.0	4.0	12.0	3.0	9.0	6.0	5.0	8.0	3.0
STRG.56007.1	1.0	3.0	0	3.0	0	0	0	0	3.0
STRG.56008.1	0	0	4.0	0	0	1.0	0	0	0
STRG.56009.1	0	1.0	0	0	0	0	1.0	0	0
STRG.5601.1	0	0	0	0	0	1.0	2.0	2.0	0
STRG.56011.1	14.0	17.0	2.0	10.0	5.0	0	12.0	3.0	1.0
STRG.56012.1	0	0	2.0	0	0	0	0	0	1.0
STRG.56013.1	7.0	11.0	4.0	10.0	4.0	5.0	3.0	14.0	5.0
STRG.56014.1	3.0	0	1.0	0	0	1.0	0	1.0	0
STRG.56015.1	5.0	4.0	2.0	3.0	2.0	2.0	4.0	1.0	0
STRG.56016.1	3.0	0	2.0	5.0	2.0	4.0	2.0	0	1.0
STRG.56016.2	0	0	0	2.0	0	1.0	0	0	0
STRG.56017.1	0	1.0	1.0	0	1.0	2.0	2.0	0	1.0
STRG.56018.1	0	0	1.0	0	0	0	0	0	0
STRG.56019.1	6.0	9.0	9.0	5.0	16.0	8.0	5.0	8.0	9.0
STRG.5602.1	2.0	5.0	5.0	2.0	1.0	0	3.0	0	4.0
STRG.5602.2	0	2.0	1.0	0	1.0	0	0	0	0
STRG.56020.1	80.0	96.0	78.0	70.0	81.0	71.0	79.0	65.0	80.0
STRG.56021.1	50.0	43.0	33.0	41.0	44.0	26.0	45.0	32.0	30.0
STRG.56022.1	1.0	0	3.0	2.0	1.0	1.0	0	2.0	2.0
STRG.56023.1	35.0	42.0	49.0	39.0	34.0	33.0	36.0	37.0	44.0
STRG.56024.1	11.0	8.0	5.0	12.0	9.0	13.0	11.0	10.0	2.0
STRG.56025.1	42.0	51.0	51.0	83.0	65.0	67.0	58.0	118.0	94.0
STRG.56026.1	2.0	3.0	3.0	6.0	1.0	4.0	4.0	4.0	2.0
STRG.56027.1	1.0	2.0	7.0	2.0	0	0	1.0	4.0	0
STRG.56028.1	2.0	5.0	0	0	2.0	0	3.0	0	1.0
STRG.56029.1	36.0	36.0	47.0	33.0	41.0	36.0	46.0	41.0	38.0
STRG.5603.1	0	0	4.0	0	0	0	0	1.0	0
STRG.56030.1	17.0	15.0	14.0	26.0	10.0	11.0	26.0	15.0	16.0
STRG.56031.1	1.0	0	0	0	0	0	1.0	0	0
STRG.56032.1	0	0	1.0	2.0	2.0	0	2.0	0	0
STRG.56033.1	144.0	161.0	189.0	204.0	146.0	162.0	204.0	167.0	147.0
STRG.56034.1	2.0	2.0	15.0	1.0	3.0	0	1.0	2.0	1.0
STRG.56035.1	20.0	28.0	17.0	20.0	12.0	11.0	15.0	12.0	14.0
STRG.56035.2	2.0	0	1.0	1.0	0	3.0	0	1.0	0
STRG.56035.3	0	0	1.0	2.0	0	2.0	0	0	0
STRG.56036.1	6.0	5.0	6.0	9.0	6.0	5.0	5.0	9.0	8.0
STRG.56037.1	103.0	107.0	132.0	128.0	97.0	81.0	106.0	88.0	74.0
STRG.56037.2	8.0	2.0	6.0	6.0	2.0	1.0	0	3.0	1.0
STRG.56037.3	3.0	0	3.0	0	2.0	2.0	1.0	0	0
STRG.56038.1	22.0	25.0	20.0	23.0	22.0	15.0	26.0	12.0	21.0
STRG.56039.1	38.0	27.0	32.0	56.0	33.0	50.0	90.0	69.0	65.0
STRG.5604.1	2.0	4.0	3.0	2.0	0	6.0	3.0	3.0	0
STRG.56040.1	30.0	45.0	73.0	52.0	53.0	42.0	48.0	44.0	47.0
STRG.56041.1	5.0	3.0	2.0	5.0	2.0	1.0	4.0	5.0	0
STRG.56042.1	6.0	10.0	4.0	5.0	4.0	7.0	5.0	4.0	6.0
STRG.56043.1	2.0	3.0	2.0	0	1.0	0	2.0	1.0	1.0
STRG.56043.2	0	0	1.0	0	0	0	0	0	1.0
STRG.56044.1	2773.0	2826.0	4681.0	3814.0	3267.0	3191.0	3498.0	3300.0	2906.0
STRG.56045.1	30.0	40.0	34.0	26.0	33.0	20.0	28.0	31.0	28.0
STRG.56045.2	2.0	3.0	6.0	0	1.0	3.0	2.0	0	0
STRG.56046.1	60.0	48.0	45.0	58.0	50.0	45.0	48.0	42.0	56.0
STRG.56047.1	0	0	0	0	0	0	0	1.0	0
STRG.56048.1	1.0	0	0	0	0	1.0	0	1.0	0
STRG.56049.1	4.0	2.0	2.0	1.0	4.0	2.0	1.0	3.0	0
STRG.56049.2	0	0	1.0	0	0	2.0	0	0	0
STRG.5605.1	0	0	2.0	1.0	0	0	0	1.0	1.0
STRG.5605.2	0	0	2.0	1.0	0	0	0	0	0
STRG.5605.3	0	0	2.0	0	0	0	0	0	0
STRG.56050.1	1.0	0	0	0	0	0	0	0	1.0
STRG.56051.1	0	0	0	0	0	0	0	1.0	0
STRG.56052.1	47.0	50.0	57.0	29.0	41.0	47.0	38.0	47.0	40.0
STRG.56053.1	1.0	1.0	1.0	0	2.0	1.0	0	0	2.0
STRG.56053.2	0	0	0	0	0	0	0	0	2.0
STRG.56054.1	3.0	0	1.0	2.0	1.0	0	1.0	3.0	2.0
STRG.56054.2	0	0	2.0	0	0	0	1.0	0	0
STRG.56055.1	22.0	16.0	16.0	253.0	10.0	13.0	22.0	21.0	42.0
STRG.56056.1	9.0	18.0	11.0	6.0	12.0	12.0	3.0	8.0	10.0
STRG.56057.1	3.0	0	2.0	1.0	2.0	4.0	1.0	4.0	4.0
STRG.56058.1	12.0	11.0	23.0	15.0	8.0	8.0	6.0	9.0	17.0
STRG.56059.1	48.0	48.0	60.0	68.0	66.0	54.0	53.0	80.0	69.0
STRG.5606.1	13.0	16.0	22.0	22.0	23.0	17.0	8.0	16.0	11.0
STRG.56060.1	1.0	1.0	6.0	1.0	2.0	3.0	2.0	0	2.0
STRG.56060.2	0	0	0	0	2.0	2.0	1.0	0	2.0
STRG.56061.1	4.0	3.0	0	12.0	1.0	1.0	0	3.0	3.0
STRG.56062.1	45.0	46.0	55.0	54.0	49.0	49.0	52.0	47.0	40.0
STRG.56062.2	1.0	0	0	1.0	1.0	1.0	0	2.0	0
STRG.56063.1	0	1.0	0	0	0	0	0	0	0
STRG.56064.1	1.0	0	1.0	1.0	1.0	0	0	0	2.0
STRG.56065.1	0	1.0	0	0	1.0	1.0	0	0	0
STRG.56066.1	3.0	1.0	4.0	7.0	5.0	5.0	1.0	6.0	1.0
STRG.56067.1	5.0	13.0	8.0	8.0	9.0	2.0	8.0	4.0	6.0
STRG.56068.1	117.0	99.0	104.0	83.0	101.0	90.0	120.0	79.0	94.0
STRG.56069.1	2.0	1.0	1.0	3.0	0	0	0	0	0
STRG.56069.2	0	0	0	1.0	0	2.0	0	0	0
STRG.5607.1	0	0	3.0	0	0	0	0	2.0	1.0
STRG.5607.2	0	0	1.0	1.0	0	0	0	0	0
STRG.5607.3	0	1.0	0	0	0	0	0	0	0
STRG.5607.4	0	0	1.0	0	0	0	0	0	0
STRG.56070.1	7.0	2.0	7.0	9.0	10.0	7.0	14.0	5.0	8.0
STRG.56071.1	2.0	2.0	1.0	3.0	1.0	2.0	1.0	1.0	1.0
STRG.56072.1	18.0	14.0	15.0	13.0	19.0	6.0	12.0	19.0	16.0
STRG.56073.1	3.0	0	0	1.0	3.0	0	0	0	1.0
STRG.56074.1	30.0	32.0	24.0	27.0	25.0	12.0	24.0	20.0	15.0
STRG.56075.1	5.0	2.0	9.0	7.0	2.0	6.0	7.0	6.0	5.0
STRG.56076.1	86.0	79.0	153.0	104.0	86.0	58.0	75.0	61.0	42.0
STRG.56077.1	1.0	0	0	0	0	0	2.0	0	0
STRG.56078.1	0	0	2.0	1.0	1.0	0	0	0	1.0
STRG.56079.1	2.0	2.0	4.0	0	3.0	1.0	3.0	3.0	5.0
STRG.56079.2	0	0	0	0	0	0	0	1.0	1.0
STRG.5608.1	6.0	5.0	7.0	8.0	5.0	2.0	11.0	2.0	13.0
STRG.5608.2	0	2.0	0	0	0	0	0	0	0
STRG.56080.1	5926.0	6541.0	5625.0	10001.0	6357.0	6216.0	12733.0	10885.0	9384.0
STRG.56081.1	21.0	19.0	6.0	23.0	13.0	5.0	14.0	14.0	6.0
STRG.56081.2	1.0	0	1.0	0	2.0	3.0	2.0	4.0	1.0
STRG.56081.3	0	4.0	0	1.0	1.0	0	0	2.0	1.0
STRG.56081.4	2.0	1.0	1.0	1.0	2.0	0	1.0	2.0	0
STRG.56082.1	4.0	10.0	4.0	10.0	8.0	6.0	3.0	1.0	5.0
STRG.56082.2	2.0	0	0	0	0	0	0	0	0
STRG.56083.1	22.0	13.0	21.0	18.0	16.0	7.0	13.0	11.0	14.0
STRG.56084.1	25.0	18.0	18.0	28.0	14.0	20.0	16.0	21.0	23.0
STRG.56085.1	0	0	2.0	0	0	0	0	0	1.0
STRG.56085.2	2.0	0	0	1.0	0	0	0	0	0
STRG.56085.3	0	0	1.0	0	1.0	0	0	0	0
STRG.56085.4	0	0	2.0	0	0	0	0	0	0
STRG.56086.1	2.0	1.0	1.0	3.0	0	0	1.0	0	1.0
STRG.56087.1	5.0	1.0	1.0	0	1.0	2.0	1.0	3.0	4.0
STRG.56088.1	17.0	9.0	12.0	8.0	11.0	4.0	8.0	8.0	8.0
STRG.56089.1	3.0	5.0	4.0	7.0	1.0	0	0	3.0	2.0
STRG.5609.1	11.0	6.0	7.0	12.0	11.0	14.0	10.0	9.0	7.0
STRG.56090.1	19.0	12.0	16.0	25.0	20.0	9.0	9.0	18.0	10.0
STRG.56091.1	2.0	0	2.0	1.0	0	1.0	0	1.0	0
STRG.56092.1	7.0	5.0	9.0	8.0	3.0	1.0	7.0	6.0	4.0
STRG.56093.1	45.0	52.0	45.0	40.0	54.0	37.0	36.0	41.0	33.0
STRG.56094.1	4.0	3.0	4.0	9.0	4.0	3.0	1.0	4.0	3.0
STRG.56095.1	6.0	3.0	2.0	4.0	5.0	7.0	6.0	5.0	5.0
STRG.56095.2	8.0	9.0	8.0	8.0	8.0	5.0	9.0	7.0	9.0
STRG.56096.1	1.0	3.0	0	5.0	1.0	1.0	1.0	1.0	1.0
STRG.56097.1	2.0	5.0	6.0	5.0	4.0	2.0	6.0	4.0	5.0
STRG.56097.2	0	2.0	2.0	2.0	0	0	3.0	1.0	1.0
STRG.56097.3	0	0	3.0	2.0	1.0	0	1.0	0	0
STRG.56098.1	52.0	59.0	56.0	59.0	45.0	38.0	38.0	40.0	46.0
STRG.56099.1	9.0	4.0	6.0	7.0	10.0	8.0	23.0	8.0	6.0
STRG.561.1	378.0	507.0	190.0	440.0	221.0	154.0	441.0	341.0	167.0
STRG.5610.1	79.0	71.0	93.0	98.0	96.0	68.0	134.0	74.0	70.0
STRG.56100.1	0	0	0	0	0	0	1.0	0	2.0
STRG.56101.1	12.0	18.0	10.0	28.0	11.0	16.0	9.0	7.0	15.0
STRG.56102.1	1.0	1.0	0	0	2.0	0	1.0	0	0
STRG.56103.1	1.0	0	0	1.0	1.0	0	1.0	0	0
STRG.56104.1	11.0	12.0	10.0	5.0	8.0	9.0	11.0	13.0	11.0
STRG.56105.1	66.0	71.0	70.0	75.0	64.0	57.0	73.0	62.0	68.0
STRG.56105.2	25.0	20.0	29.0	23.0	24.0	9.0	17.0	22.0	20.0
STRG.56106.1	2.0	0	1.0	1.0	1.0	0	2.0	0	1.0
STRG.56107.1	27.0	33.0	24.0	37.0	18.0	25.0	42.0	40.0	22.0
STRG.56107.2	22.0	13.0	21.0	22.0	11.0	21.0	15.0	29.0	21.0
STRG.56108.1	22.0	23.0	16.0	30.0	11.0	25.0	18.0	19.0	21.0
STRG.56109.1	12.0	10.0	16.0	24.0	12.0	12.0	24.0	18.0	15.0
STRG.5611.1	0	0	6.0	1.0	0	0	0	0	0
STRG.5611.2	0	3.0	3.0	0	0	0	0	0	0
STRG.5611.3	0	0	3.0	0	0	0	0	1.0	0
STRG.56110.1	870.0	899.0	602.0	1472.0	534.0	714.0	1441.0	1023.0	820.0
STRG.56111.1	1.0	1.0	3.0	0	5.0	3.0	2.0	0	1.0
STRG.56112.1	115.0	136.0	68.0	140.0	84.0	109.0	130.0	115.0	114.0
STRG.56113.1	0	0	2.0	1.0	0	0	0	0	0
STRG.56114.1	84.0	96.0	67.0	98.0	79.0	55.0	77.0	85.0	68.0
STRG.56115.1	455.0	544.0	874.0	840.0	624.0	484.0	695.0	668.0	579.0
STRG.56116.1	31.0	26.0	42.0	44.0	29.0	31.0	22.0	25.0	30.0
STRG.56117.1	0	3.0	1.0	1.0	3.0	0	0	2.0	1.0
STRG.56118.1	18.0	15.0	19.0	17.0	17.0	4.0	18.0	17.0	12.0
STRG.56118.2	0	0	1.0	0	0	1.0	0	0	0
STRG.56119.1	48.0	48.0	47.0	59.0	53.0	32.0	49.0	43.0	37.0
STRG.5612.1	0	2.0	7.0	0	4.0	2.0	0	1.0	2.0
STRG.56120.1	20.0	14.0	21.0	21.0	15.0	7.0	21.0	17.0	18.0
STRG.56120.2	1.0	0	1.0	0	0	1.0	0	1.0	0
STRG.56121.1	11.0	7.0	8.0	16.0	10.0	11.0	14.0	11.0	12.0
STRG.56122.1	2.0	5.0	5.0	5.0	6.0	4.0	4.0	3.0	6.0
STRG.56123.1	32.0	16.0	30.0	23.0	19.0	34.0	23.0	20.0	27.0
STRG.56124.1	4.0	5.0	3.0	3.0	3.0	4.0	1.0	2.0	2.0
STRG.56125.1	61.0	44.0	98.0	56.0	54.0	44.0	64.0	66.0	32.0
STRG.56126.1	0	5.0	4.0	5.0	5.0	4.0	0	2.0	4.0
STRG.56126.2	0	1.0	1.0	0	0	1.0	0	0	0
STRG.56127.1	11.0	15.0	21.0	14.0	7.0	14.0	11.0	12.0	17.0
STRG.56128.1	4.0	2.0	2.0	4.0	2.0	1.0	1.0	2.0	0
STRG.56129.1	24.0	31.0	26.0	28.0	22.0	21.0	27.0	14.0	27.0
STRG.5613.1	0	2.0	1.0	1.0	0	1.0	1.0	1.0	0
STRG.56130.1	17.0	21.0	47.0	17.0	20.0	22.0	15.0	22.0	23.0
STRG.56131.1	1.0	0	2.0	3.0	1.0	1.0	0	1.0	0
STRG.56132.1	4.0	4.0	9.0	13.0	2.0	2.0	9.0	6.0	8.0
STRG.56132.2	0	0	2.0	8.0	3.0	4.0	2.0	3.0	4.0
STRG.56133.1	87.0	67.0	93.0	56.0	64.0	44.0	62.0	44.0	34.0
STRG.56134.1	3.0	2.0	7.0	2.0	5.0	3.0	2.0	1.0	4.0
STRG.56135.1	12.0	17.0	37.0	16.0	17.0	9.0	12.0	15.0	9.0
STRG.56136.1	0	0	0	2.0	0	0	1.0	0	1.0
STRG.56137.1	1410.0	1691.0	1336.0	1487.0	1287.0	1331.0	1494.0	1199.0	1142.0
STRG.56137.2	22.0	39.0	26.0	32.0	33.0	33.0	41.0	30.0	21.0
STRG.56138.1	10.0	15.0	9.0	6.0	5.0	5.0	10.0	9.0	4.0
STRG.56139.1	1.0	1.0	2.0	0	0	0	0	0	1.0
STRG.56139.2	0	0	0	0	0	0	0	0	1.0
STRG.5614.1	533.0	616.0	628.0	864.0	560.0	436.0	447.0	410.0	288.0
STRG.56140.1	24.0	17.0	32.0	22.0	26.0	14.0	10.0	24.0	18.0
STRG.56141.1	2.0	2.0	3.0	2.0	1.0	1.0	5.0	3.0	4.0
STRG.56142.1	20.0	28.0	30.0	27.0	25.0	12.0	27.0	26.0	14.0
STRG.56142.2	14.0	19.0	31.0	23.0	16.0	12.0	15.0	20.0	12.0
STRG.56143.1	3.0	5.0	7.0	7.0	10.0	4.0	5.0	4.0	2.0
STRG.56143.2	3.0	3.0	5.0	3.0	5.0	3.0	7.0	3.0	7.0
STRG.56143.3	0	1.0	0	3.0	0	0	0	0	0
STRG.56143.4	0	0	1.0	0	0	0	0	0	0
STRG.56144.1	6.0	6.0	2.0	5.0	6.0	4.0	6.0	6.0	4.0
STRG.56145.1	0	0	7.0	0	1.0	0	0	0	0
STRG.56145.2	0	0	4.0	0	0	1.0	0	0	0
STRG.56145.3	0	0	3.0	0	0	0	0	0	0
STRG.56146.1	3.0	2.0	7.0	5.0	5.0	4.0	3.0	3.0	3.0
STRG.56147.1	3.0	30.0	3.0	11.0	8.0	1.0	6.0	16.0	1.0
STRG.56148.1	18.0	15.0	9.0	17.0	11.0	19.0	19.0	14.0	10.0
STRG.56149.1	23.0	26.0	33.0	29.0	35.0	19.0	19.0	35.0	23.0
STRG.5615.1	0	0	5.0	3.0	0	1.0	0	1.0	3.0
STRG.56150.1	63.0	50.0	39.0	51.0	52.0	47.0	58.0	61.0	59.0
STRG.56150.2	10.0	22.0	11.0	18.0	22.0	8.0	8.0	19.0	21.0
STRG.56150.3	0	1.0	0	0	6.0	3.0	2.0	3.0	2.0
STRG.56151.1	1.0	3.0	5.0	1.0	2.0	1.0	4.0	2.0	3.0
STRG.56152.1	7.0	10.0	10.0	7.0	6.0	8.0	10.0	5.0	6.0
STRG.56152.2	1.0	3.0	3.0	0	0	1.0	5.0	0	0
STRG.56153.1	1.0	5.0	7.0	5.0	3.0	2.0	3.0	4.0	5.0
STRG.56154.1	65.0	62.0	142.0	92.0	83.0	67.0	94.0	81.0	65.0
STRG.56154.2	49.0	51.0	82.0	79.0	65.0	44.0	55.0	57.0	66.0
STRG.56154.3	0	4.0	5.0	2.0	4.0	6.0	4.0	1.0	6.0
STRG.56154.4	1.0	2.0	2.0	3.0	2.0	1.0	2.0	1.0	1.0
STRG.56155.1	52.0	79.0	29.0	49.0	52.0	36.0	33.0	47.0	35.0
STRG.56156.1	14.0	11.0	1.0	8.0	4.0	6.0	10.0	7.0	5.0
STRG.56157.1	4.0	4.0	3.0	8.0	0	2.0	7.0	6.0	1.0
STRG.56158.1	16.0	6.0	10.0	7.0	8.0	11.0	10.0	14.0	13.0
STRG.56158.2	0	0	0	2.0	1.0	0	0	1.0	0
STRG.56159.1	1.0	0	0	3.0	2.0	0	0	0	0
STRG.56159.2	0	0	1.0	0	0	1.0	2.0	1.0	0
STRG.5616.1	6.0	3.0	2.0	0	6.0	4.0	4.0	7.0	4.0
STRG.5616.2	0	0	0	1.0	0	0	0	0	1.0
STRG.5616.3	0	0	0	0	0	0	2.0	0	0
STRG.56160.1	64.0	59.0	74.0	104.0	57.0	73.0	100.0	80.0	63.0
STRG.56161.1	12.0	11.0	12.0	19.0	6.0	6.0	12.0	19.0	21.0
STRG.56162.1	0	8.0	3.0	14.0	2.0	5.0	9.0	8.0	6.0
STRG.56163.1	12.0	6.0	9.0	17.0	12.0	7.0	9.0	11.0	10.0
STRG.56164.1	0	0	2.0	0	0	0	0	0	0
STRG.56165.1	3.0	7.0	7.0	5.0	7.0	4.0	0	5.0	3.0
STRG.56165.2	1.0	1.0	2.0	2.0	1.0	0	0	2.0	0
STRG.56166.1	1.0	1.0	0	0	1.0	1.0	0	0	0
STRG.56166.2	0	0	1.0	0	0	0	0	0	1.0
STRG.56166.3	0	1.0	1.0	0	0	0	0	2.0	0
STRG.56167.1	0	1.0	2.0	0	0	1.0	0	2.0	0
STRG.56168.1	0	0	0	0	0	0	0	1.0	1.0
STRG.56169.1	28.0	26.0	38.0	15.0	12.0	24.0	7.0	18.0	19.0
STRG.5617.1	136.0	118.0	80.0	122.0	124.0	86.0	127.0	134.0	73.0
STRG.56170.1	10.0	6.0	8.0	9.0	5.0	9.0	14.0	6.0	10.0
STRG.56170.2	1.0	2.0	1.0	3.0	1.0	0	1.0	1.0	0
STRG.56170.3	1.0	1.0	0	0	0	1.0	0	0	0
STRG.56171.1	14.0	24.0	14.0	24.0	16.0	8.0	9.0	20.0	13.0
STRG.56172.1	21.0	17.0	16.0	13.0	11.0	10.0	18.0	21.0	10.0
STRG.56172.2	0	0	1.0	0	0	0	0	1.0	1.0
STRG.56173.1	24.0	45.0	53.0	34.0	35.0	25.0	35.0	32.0	35.0
STRG.56174.1	1.0	1.0	1.0	1.0	0	0	1.0	0	0
STRG.56175.1	39.0	46.0	28.0	44.0	23.0	23.0	29.0	33.0	32.0
STRG.56175.2	2.0	3.0	1.0	1.0	1.0	0	2.0	1.0	3.0
STRG.56176.1	5.0	9.0	4.0	6.0	5.0	1.0	3.0	5.0	7.0
STRG.56177.1	9.0	4.0	4.0	10.0	7.0	3.0	4.0	6.0	5.0
STRG.56178.1	360.0	358.0	418.0	494.0	358.0	356.0	419.0	370.0	300.0
STRG.56179.1	0	1.0	0	0	0	0	2.0	0	0
STRG.5618.1	2400.0	2438.0	2427.0	2749.0	2479.0	2269.0	2456.0	2401.0	2347.0
STRG.56180.1	4.0	1.0	7.0	10.0	5.0	4.0	5.0	6.0	4.0
STRG.56180.2	1.0	1.0	0	1.0	1.0	1.0	1.0	1.0	0
STRG.56181.1	20.0	16.0	9.0	21.0	8.0	12.0	11.0	19.0	6.0
STRG.56182.1	0	0	1.0	0	0	1.0	2.0	0	0
STRG.56182.2	0	0	2.0	1.0	0	0	0	0	0
STRG.56183.1	24.0	36.0	30.0	25.0	23.0	18.0	26.0	21.0	32.0
STRG.56184.1	4.0	1.0	4.0	3.0	1.0	1.0	1.0	1.0	1.0
STRG.56185.1	0	0	0	0	0	0	1.0	0	1.0
STRG.56186.1	7.0	8.0	12.0	16.0	18.0	9.0	18.0	16.0	11.0
STRG.56187.1	1.0	0	2.0	3.0	0	5.0	2.0	0	0
STRG.56188.1	13.0	12.0	6.0	12.0	3.0	4.0	8.0	3.0	8.0
STRG.56189.1	1.0	1.0	0	1.0	1.0	1.0	1.0	0	0
STRG.5619.1	19.0	18.0	26.0	19.0	25.0	25.0	15.0	22.0	12.0
STRG.56190.1	0	0	3.0	0	1.0	2.0	0	0	0
STRG.56190.2	0	0	1.0	2.0	2.0	0	1.0	1.0	2.0
STRG.56190.3	0	1.0	0	0	0	0	0	0	0
STRG.56191.1	364.0	401.0	261.0	405.0	356.0	295.0	408.0	327.0	246.0
STRG.56192.1	8.0	3.0	6.0	9.0	4.0	2.0	7.0	5.0	7.0
STRG.56192.2	1.0	2.0	3.0	1.0	0	0	0	0	0
STRG.56192.3	2.0	1.0	1.0	0	0	0	0	2.0	0
STRG.56193.1	15.0	11.0	14.0	27.0	18.0	3.0	16.0	12.0	10.0
STRG.56194.1	1.0	0	0	0	1.0	0	0	0	2.0
STRG.56195.1	0	2.0	0	1.0	0	0	0	1.0	1.0
STRG.56196.1	10.0	16.0	10.0	19.0	4.0	6.0	10.0	10.0	8.0
STRG.56197.1	0	1.0	2.0	0	0	1.0	0	4.0	1.0
STRG.56198.1	1.0	1.0	0	0	3.0	0	1.0	0	0
STRG.56199.1	5.0	1.0	3.0	5.0	4.0	1.0	6.0	2.0	7.0
STRG.5620.1	24.0	12.0	23.0	15.0	17.0	12.0	17.0	22.0	11.0
STRG.56200.1	0	1.0	1.0	4.0	1.0	0	3.0	3.0	1.0
STRG.56201.1	4.0	1.0	2.0	3.0	6.0	4.0	4.0	6.0	3.0
STRG.56201.2	0	1.0	1.0	1.0	0	1.0	0	1.0	0
STRG.56202.1	17.0	28.0	28.0	17.0	17.0	13.0	13.0	11.0	23.0
STRG.56203.1	33.0	37.0	36.0	26.0	26.0	32.0	25.0	33.0	32.0
STRG.56204.1	4.0	9.0	12.0	8.0	3.0	4.0	9.0	7.0	7.0
STRG.56205.1	48.0	31.0	49.0	57.0	52.0	29.0	41.0	41.0	43.0
STRG.56206.1	2.0	0	5.0	1.0	2.0	2.0	0	0	0
STRG.56207.1	4.0	3.0	13.0	8.0	7.0	6.0	6.0	8.0	6.0
STRG.56208.1	0	0	3.0	0	1.0	0	1.0	0	0
STRG.56208.2	0	0	0	1.0	0	0	0	0	0
STRG.56208.3	0	0	1.0	1.0	0	0	0	0	0
STRG.56209.1	0	0	1.0	0	1.0	2.0	0	0	0
STRG.5621.1	32.0	40.0	26.0	11.0	31.0	16.0	19.0	30.0	34.0
STRG.56210.1	119.0	102.0	54.0	229.0	41.0	55.0	74.0	60.0	70.0
STRG.56211.1	0	0	7.0	0	0	0	0	0	0
STRG.56212.1	4.0	5.0	2.0	6.0	0	3.0	6.0	3.0	4.0
STRG.56213.1	156.0	196.0	168.0	181.0	139.0	135.0	158.0	147.0	92.0
STRG.56213.2	42.0	50.0	42.0	61.0	32.0	30.0	54.0	49.0	38.0
STRG.56214.1	55.0	65.0	78.0	123.0	96.0	89.0	99.0	90.0	75.0
STRG.56216.1	0	0	0	0	0	0	0	1.0	0
STRG.56217.1	0	0	1.0	1.0	0	0	0	0	0
STRG.56218.1	26.0	30.0	46.0	36.0	33.0	27.0	22.0	23.0	22.0
STRG.56219.1	0	2.0	0	0	0	0	0	0	0
STRG.56219.2	14.0	25.0	16.0	17.0	13.0	19.0	10.0	19.0	15.0
STRG.56219.3	0	0	1.0	0	0	0	0	0	2.0
STRG.5622.1	14.0	10.0	16.0	16.0	16.0	7.0	9.0	13.0	8.0
STRG.56220.1	2.0	1.0	1.0	0	1.0	1.0	2.0	3.0	1.0
STRG.56220.2	0	2.0	3.0	0	0	1.0	0	1.0	0
STRG.56221.1	8.0	0	5.0	9.0	3.0	1.0	4.0	4.0	5.0
STRG.56222.1	1.0	0	1.0	1.0	0	0	1.0	1.0	2.0
STRG.56223.1	8.0	17.0	25.0	21.0	26.0	25.0	23.0	29.0	32.0
STRG.56224.1	66.0	76.0	48.0	88.0	68.0	70.0	112.0	80.0	73.0
STRG.56225.1	1.0	0	2.0	1.0	0	0	0	0	0
STRG.56225.2	0	0	1.0	0	0	0	0	0	0
STRG.56225.3	0	0	0	0	1.0	0	0	0	0
STRG.56225.4	0	0	1.0	0	0	0	0	0	0
STRG.56226.1	9.0	11.0	12.0	7.0	6.0	10.0	4.0	11.0	11.0
STRG.56227.1	33.0	39.0	37.0	42.0	43.0	29.0	38.0	36.0	37.0
STRG.56227.2	5.0	5.0	6.0	5.0	4.0	7.0	3.0	5.0	5.0
STRG.56227.3	6.0	4.0	1.0	4.0	3.0	4.0	7.0	2.0	1.0
STRG.56228.1	1.0	3.0	1.0	3.0	2.0	3.0	2.0	1.0	4.0
STRG.56229.1	4.0	2.0	9.0	7.0	6.0	8.0	9.0	7.0	1.0
STRG.5623.1	0	0	3.0	0	0	0	0	0	0
STRG.5623.2	0	0	2.0	2.0	0	0	0	0	0
STRG.5623.3	0	0	1.0	0	0	1.0	0	0	0
STRG.5623.4	0	0	1.0	0	0	0	0	0	0
STRG.56230.1	1.0	1.0	0	2.0	3.0	1.0	0	1.0	1.0
STRG.56231.1	0	1.0	2.0	3.0	1.0	1.0	0	1.0	0
STRG.56232.1	10.0	6.0	14.0	19.0	17.0	12.0	15.0	16.0	18.0
STRG.56232.2	2.0	1.0	2.0	5.0	2.0	1.0	0	2.0	0
STRG.56233.1	3.0	1.0	1.0	1.0	3.0	1.0	2.0	2.0	1.0
STRG.56234.1	5.0	14.0	6.0	5.0	2.0	3.0	5.0	5.0	4.0
STRG.56234.2	0	0	1.0	0	0	0	0	0	0
STRG.56235.1	14.0	5.0	13.0	14.0	9.0	15.0	2.0	6.0	5.0
STRG.56236.1	20.0	7.0	6.0	7.0	11.0	16.0	9.0	18.0	19.0
STRG.56237.1	65.0	72.0	67.0	91.0	74.0	59.0	69.0	89.0	69.0
STRG.56238.1	0	0	0	1.0	1.0	0	0	0	0
STRG.56238.2	0	0	0	0	1.0	0	0	0	0
STRG.56239.1	3.0	1.0	2.0	1.0	2.0	1.0	0	0	2.0
STRG.5624.1	21.0	21.0	74.0	18.0	19.0	20.0	6.0	9.0	20.0
STRG.56240.1	108.0	102.0	124.0	82.0	96.0	89.0	116.0	115.0	122.0
STRG.56241.1	0	0	0	1.0	0	0	1.0	2.0	0
STRG.56242.1	1.0	0	1.0	1.0	2.0	1.0	0	2.0	2.0
STRG.56243.1	0	1.0	0	1.0	0	0	0	0	0
STRG.56244.1	11.0	9.0	12.0	10.0	7.0	9.0	9.0	11.0	6.0
STRG.56244.2	12.0	11.0	10.0	9.0	9.0	7.0	4.0	10.0	4.0
STRG.56245.1	58.0	63.0	70.0	52.0	46.0	59.0	69.0	33.0	45.0
STRG.56246.1	41.0	29.0	35.0	29.0	32.0	35.0	29.0	26.0	28.0
STRG.56247.1	16.0	10.0	18.0	12.0	10.0	9.0	10.0	9.0	10.0
STRG.56248.1	494.0	501.0	548.0	583.0	331.0	362.0	505.0	540.0	510.0
STRG.56249.1	1.0	5.0	3.0	4.0	1.0	1.0	3.0	4.0	4.0
STRG.56249.2	0	0	1.0	2.0	0	0	0	0	1.0
STRG.5625.1	25.0	24.0	44.0	42.0	20.0	34.0	28.0	28.0	38.0
STRG.56250.1	5.0	3.0	7.0	0	1.0	3.0	0	0	1.0
STRG.56251.1	0	1.0	0	1.0	0	0	0	0	2.0
STRG.56251.2	0	0	1.0	0	1.0	0	1.0	0	0
STRG.56252.1	1.0	2.0	1.0	0	0	0	1.0	0	0
STRG.56253.1	858.0	977.0	1168.0	1098.0	734.0	699.0	908.0	849.0	663.0
STRG.56254.1	218.0	236.0	138.0	242.0	220.0	158.0	222.0	222.0	180.0
STRG.56255.1	108.0	135.0	152.0	110.0	116.0	103.0	95.0	106.0	122.0
STRG.56256.1	15.0	23.0	18.0	25.0	15.0	22.0	29.0	26.0	18.0
STRG.56256.2	4.0	3.0	3.0	3.0	1.0	1.0	1.0	2.0	0
STRG.56257.1	12.0	16.0	14.0	14.0	9.0	12.0	10.0	13.0	14.0
STRG.56258.1	152.0	170.0	308.0	230.0	213.0	191.0	212.0	274.0	257.0
STRG.56259.1	9.0	20.0	30.0	38.0	20.0	7.0	29.0	21.0	17.0
STRG.56259.2	5.0	8.0	84.0	13.0	5.0	2.0	2.0	7.0	9.0
STRG.56259.3	5.0	11.0	52.0	20.0	10.0	3.0	10.0	9.0	7.0
STRG.56259.4	0	1.0	3.0	1.0	0	3.0	1.0	1.0	5.0
STRG.5626.1	2.0	1.0	3.0	3.0	1.0	2.0	1.0	2.0	3.0
STRG.5626.2	0	0	0	0	2.0	0	0	0	0
STRG.56260.1	6.0	10.0	41.0	12.0	10.0	6.0	20.0	18.0	6.0
STRG.56260.2	8.0	13.0	25.0	19.0	9.0	4.0	12.0	9.0	4.0
STRG.56261.1	5.0	2.0	5.0	4.0	5.0	4.0	9.0	4.0	2.0
STRG.56261.2	0	0	3.0	0	0	0	0	1.0	0
STRG.56262.1	0	1.0	3.0	1.0	1.0	2.0	2.0	1.0	0
STRG.56262.2	0	1.0	0	1.0	2.0	1.0	2.0	0	1.0
STRG.56263.1	4.0	1.0	2.0	4.0	7.0	2.0	2.0	1.0	10.0
STRG.56263.2	0	0	1.0	0	0	0	0	2.0	0
STRG.56264.1	2.0	1.0	0	0	1.0	4.0	1.0	0	0
STRG.56265.1	0	1.0	0	0	0	0	1.0	0	0
STRG.56266.1	0	0	1.0	0	0	0	0	1.0	0
STRG.56267.1	5.0	5.0	5.0	6.0	8.0	2.0	2.0	6.0	7.0
STRG.56268.1	5.0	10.0	17.0	7.0	8.0	4.0	6.0	6.0	4.0
STRG.56269.1	468.0	480.0	364.0	407.0	437.0	333.0	480.0	472.0	435.0
STRG.5627.1	12.0	13.0	10.0	15.0	6.0	5.0	12.0	12.0	16.0
STRG.5627.2	1.0	0	0	0	0	0	0	0	0
STRG.56270.1	2.0	2.0	0	1.0	2.0	0	0	0	3.0
STRG.56271.1	0	0	3.0	0	0	0	0	0	0
STRG.56271.2	0	0	1.0	0	1.0	0	0	0	0
STRG.56272.1	57.0	45.0	56.0	49.0	64.0	59.0	26.0	27.0	42.0
STRG.56272.2	2.0	2.0	3.0	0	1.0	1.0	6.0	2.0	0
STRG.56272.3	1.0	4.0	0	5.0	2.0	0	0	1.0	0
STRG.56273.1	33.0	24.0	46.0	31.0	39.0	34.0	34.0	24.0	30.0
STRG.56274.1	168.0	249.0	317.0	323.0	236.0	225.0	251.0	191.0	195.0
STRG.56275.1	225.0	219.0	198.0	215.0	190.0	167.0	200.0	170.0	171.0
STRG.56276.1	0	4.0	1.0	2.0	2.0	1.0	3.0	1.0	1.0
STRG.56276.2	0	1.0	0	2.0	0	0	1.0	2.0	0
STRG.56276.3	1.0	0	0	2.0	1.0	1.0	0	0	2.0
STRG.56277.1	0	1.0	2.0	0	0	0	0	0	0
STRG.56278.1	52.0	58.0	94.0	92.0	65.0	68.0	79.0	76.0	84.0
STRG.56278.2	0	0	7.0	3.0	0	0	0	2.0	1.0
STRG.56279.1	6.0	8.0	4.0	5.0	8.0	6.0	6.0	5.0	8.0
STRG.5628.1	13.0	21.0	12.0	16.0	14.0	21.0	11.0	15.0	20.0
STRG.56280.1	0	3.0	2.0	5.0	1.0	1.0	1.0	3.0	1.0
STRG.56281.1	0	0	0	0	0	1.0	0	0	0
STRG.56282.1	2.0	4.0	3.0	2.0	7.0	1.0	5.0	0	4.0
STRG.56282.2	1.0	0	0	0	0	1.0	0	0	1.0
STRG.56283.1	45.0	32.0	53.0	41.0	36.0	37.0	50.0	37.0	47.0
STRG.56284.2	0	0	2.0	0	0	0	0	0	0
STRG.56285.1	2.0	1.0	3.0	0	1.0	1.0	3.0	2.0	1.0
STRG.56286.1	30.0	43.0	55.0	51.0	35.0	30.0	49.0	21.0	36.0
STRG.56287.1	0	1.0	2.0	0	0	1.0	0	1.0	0
STRG.56287.2	0	0	0	0	0	0	0	2.0	0
STRG.56288.1	6.0	7.0	11.0	2.0	3.0	3.0	10.0	3.0	6.0
STRG.56289.1	20.0	11.0	16.0	20.0	22.0	19.0	14.0	10.0	11.0
STRG.5629.1	34.0	34.0	70.0	32.0	25.0	34.0	36.0	35.0	19.0
STRG.56290.1	6.0	6.0	9.0	4.0	4.0	9.0	7.0	7.0	10.0
STRG.56291.1	5.0	12.0	13.0	13.0	8.0	7.0	4.0	13.0	6.0
STRG.56292.1	0	1.0	1.0	2.0	1.0	1.0	0	3.0	3.0
STRG.56293.1	15.0	38.0	17.0	35.0	23.0	16.0	25.0	25.0	33.0
STRG.56294.1	0	0	1.0	0	0	0	0	0	0
STRG.56295.1	68.0	82.0	59.0	64.0	70.0	65.0	67.0	74.0	68.0
STRG.56296.1	34.0	27.0	26.0	29.0	30.0	29.0	46.0	29.0	22.0
STRG.56297.1	15.0	22.0	13.0	16.0	16.0	10.0	16.0	10.0	12.0
STRG.56297.2	0	0	0	2.0	0	0	0	0	1.0
STRG.56298.1	0	0	0	0	0	1.0	0	0	0
STRG.56299.1	7.0	2.0	4.0	3.0	5.0	0	4.0	2.0	2.0
STRG.563.1	125.0	117.0	101.0	124.0	136.0	111.0	132.0	102.0	111.0
STRG.563.2	39.0	43.0	56.0	56.0	50.0	32.0	60.0	51.0	58.0
STRG.5630.1	0	0	0	1.0	1.0	1.0	0	0	0
STRG.56300.1	47.0	66.0	35.0	80.0	26.0	37.0	70.0	68.0	67.0
STRG.56301.1	0	2.0	0	0	0	0	0	0	0
STRG.56301.2	0	1.0	0	0	0	0	0	0	0
STRG.56302.1	2.0	3.0	1.0	2.0	0	2.0	0	2.0	3.0
STRG.56302.2	1.0	1.0	0	2.0	1.0	2.0	0	0	0
STRG.56302.3	0	0	0	0	1.0	0	0	0	0
STRG.56302.4	0	0	0	0	1.0	0	0	0	0
STRG.56303.1	0	1.0	1.0	1.0	0	0	1.0	0	0
STRG.56304.1	1.0	3.0	2.0	3.0	9.0	4.0	6.0	4.0	2.0
STRG.56305.1	0	0	1.0	0	0	0	0	0	0
STRG.56306.1	11.0	4.0	9.0	6.0	5.0	3.0	10.0	5.0	8.0
STRG.56306.2	0	0	1.0	0	1.0	0	0	0	0
STRG.56307.1	24.0	18.0	26.0	20.0	22.0	14.0	17.0	26.0	10.0
STRG.56307.2	0	1.0	0	0	1.0	0	1.0	0	0
STRG.56308.1	2.0	0	0	0	0	1.0	0	0	0
STRG.56309.1	378.0	688.0	217.0	763.0	393.0	297.0	688.0	506.0	249.0
STRG.5631.1	0	0	0	0	0	0	0	2.0	0
STRG.56310.1	3.0	0	0	0	0	0	0	0	0
STRG.56311.1	32.0	29.0	32.0	42.0	25.0	26.0	33.0	33.0	17.0
STRG.56312.1	0	4.0	2.0	0	2.0	0	0	0	1.0
STRG.56313.1	1.0	0	3.0	3.0	1.0	0	1.0	0	1.0
STRG.56313.2	0	0	2.0	0	0	0	0	0	1.0
STRG.56314.1	0	0	4.0	1.0	1.0	1.0	0	3.0	0
STRG.56314.2	1.0	2.0	0	2.0	0	1.0	0	0	0
STRG.56314.3	0	0	1.0	0	0	0	0	0	0
STRG.56315.1	0	1.0	1.0	1.0	0	0	1.0	1.0	0
STRG.56316.1	10.0	17.0	3.0	24.0	10.0	1.0	15.0	8.0	3.0
STRG.56317.1	1.0	2.0	1.0	0	0	0	0	1.0	0
STRG.56317.2	0	1.0	0	0	0	0	2.0	0	0
STRG.56318.1	104.0	115.0	208.0	75.0	101.0	86.0	33.0	55.0	32.0
STRG.56319.1	13.0	24.0	17.0	22.0	16.0	14.0	11.0	14.0	14.0
STRG.5632.1	0	0	2.0	0	0	0	0	0	0
STRG.56320.1	174.0	69.0	74.0	144.0	66.0	78.0	60.0	62.0	85.0
STRG.56321.1	9.0	9.0	3.0	4.0	4.0	6.0	5.0	6.0	3.0
STRG.56322.1	2.0	0	1.0	2.0	3.0	2.0	4.0	1.0	3.0
STRG.56323.1	17.0	31.0	21.0	13.0	25.0	12.0	25.0	20.0	11.0
STRG.56324.1	6.0	4.0	3.0	4.0	2.0	4.0	3.0	2.0	3.0
STRG.56325.1	0	7.0	15.0	6.0	2.0	3.0	6.0	2.0	1.0
STRG.56326.1	15.0	17.0	16.0	15.0	9.0	15.0	6.0	21.0	8.0
STRG.56327.1	6.0	15.0	3.0	10.0	7.0	5.0	7.0	4.0	8.0
STRG.56328.1	4.0	3.0	4.0	3.0	3.0	4.0	5.0	9.0	10.0
STRG.56329.1	7.0	18.0	10.0	10.0	9.0	12.0	7.0	8.0	9.0
STRG.5633.1	2.0	0	2.0	1.0	0	1.0	0	0	0
STRG.56330.1	0	1.0	0	1.0	0	1.0	2.0	0	0
STRG.56331.1	0	0	1.0	1.0	0	1.0	1.0	1.0	1.0
STRG.56332.1	0	0	1.0	0	0	0	0	1.0	0
STRG.56333.1	40.0	51.0	44.0	41.0	45.0	41.0	30.0	28.0	39.0
STRG.56334.1	14.0	14.0	20.0	17.0	22.0	13.0	24.0	16.0	20.0
STRG.56335.1	15.0	15.0	18.0	27.0	23.0	16.0	22.0	18.0	29.0
STRG.56336.1	17.0	15.0	10.0	15.0	15.0	15.0	30.0	20.0	20.0
STRG.56336.2	118.0	105.0	100.0	144.0	121.0	102.0	192.0	136.0	107.0
STRG.56337.1	0	0	1.0	0	0	0	0	0	1.0
STRG.56338.1	3.0	0	14.0	6.0	2.0	6.0	3.0	4.0	7.0
STRG.56339.1	3.0	5.0	6.0	5.0	5.0	0	2.0	5.0	3.0
STRG.5634.1	3.0	6.0	19.0	11.0	1.0	3.0	6.0	6.0	5.0
STRG.56340.1	6.0	8.0	13.0	8.0	15.0	16.0	8.0	9.0	12.0
STRG.56341.1	0	0	4.0	0	0	0	0	0	1.0
STRG.56341.2	1.0	0	1.0	0	0	0	0	1.0	0
STRG.56341.3	0	0	1.0	0	0	0	0	0	0
STRG.56341.4	0	0	1.0	0	0	0	0	0	0
STRG.56342.1	2.0	9.0	9.0	8.0	4.0	2.0	2.0	3.0	2.0
STRG.56343.1	270.0	339.0	329.0	345.0	221.0	231.0	335.0	281.0	270.0
STRG.56344.1	22.0	15.0	26.0	18.0	18.0	21.0	16.0	17.0	13.0
STRG.56345.1	0	0	1.0	0	1.0	0	1.0	0	0
STRG.56346.1	13.0	7.0	21.0	12.0	15.0	10.0	11.0	9.0	12.0
STRG.56347.1	12.0	14.0	13.0	12.0	12.0	14.0	9.0	5.0	6.0
STRG.56348.1	0	1.0	0	1.0	0	1.0	0	0	0
STRG.56349.1	0	0	7.0	0	2.0	0	0	0	0
STRG.56349.10	0	0	1.0	1.0	0	0	0	0	0
STRG.56349.2	0	0	2.0	1.0	0	0	0	1.0	0
STRG.56349.3	0	1.0	1.0	1.0	0	2.0	0	1.0	3.0
STRG.56349.4	0	0	1.0	1.0	0	0	2.0	0	0
STRG.56349.5	0	0	2.0	0	0	0	0	0	0
STRG.56349.6	0	0	4.0	0	0	0	0	0	1.0
STRG.56349.7	0	0	0	1.0	0	0	0	0	3.0
STRG.56349.8	0	0	0	2.0	0	0	0	0	0
STRG.56349.9	0	0	1.0	0	2.0	0	0	0	0
STRG.5635.1	0	1.0	0	0	2.0	2.0	1.0	1.0	0
STRG.5635.2	0	1.0	0	0	0	0	0	1.0	0
STRG.5635.3	0	0	0	2.0	0	0	1.0	0	0
STRG.56350.1	78.0	88.0	53.0	87.0	81.0	57.0	78.0	64.0	56.0
STRG.56350.2	39.0	42.0	18.0	40.0	28.0	33.0	52.0	33.0	34.0
STRG.56351.1	60.0	54.0	85.0	56.0	34.0	54.0	27.0	38.0	57.0
STRG.56352.1	9.0	5.0	10.0	8.0	12.0	12.0	10.0	5.0	9.0
STRG.56353.1	14.0	22.0	17.0	11.0	15.0	3.0	17.0	6.0	14.0
STRG.56354.1	7.0	4.0	6.0	4.0	1.0	3.0	1.0	1.0	4.0
STRG.56354.2	0	0	0	0	0	0	0	2.0	0
STRG.56355.1	0	4.0	0	0	1.0	1.0	2.0	0	0
STRG.56356.1	0	3.0	0	1.0	2.0	2.0	0	0	0
STRG.56356.2	0	0	0	1.0	1.0	0	1.0	0	0
STRG.56357.1	0	0	0	0	1.0	0	0	0	0
STRG.56359.1	45.0	112.0	5.0	64.0	25.0	8.0	40.0	30.0	10.0
STRG.5636.1	5.0	5.0	2.0	6.0	3.0	0	6.0	1.0	2.0
STRG.56360.1	1.0	1.0	2.0	0	0	1.0	0	1.0	1.0
STRG.56361.1	0	0	0	0	0	0	1.0	0	0
STRG.56362.1	0	0	0	0	0	0	0	0	1.0
STRG.56363.1	0	0	1.0	0	0	0	2.0	0	0
STRG.56363.2	0	0	0	0	0	0	1.0	0	1.0
STRG.56364.1	0	2.0	0	0	0	0	0	0	0
STRG.56365.1	0	1.0	0	3.0	0	0	2.0	1.0	2.0
STRG.56366.1	0	1.0	4.0	2.0	2.0	4.0	0	1.0	1.0
STRG.56367.1	180.0	248.0	86.0	251.0	147.0	79.0	187.0	136.0	54.0
STRG.56368.1	0	0	2.0	0	1.0	0	0	0	1.0
STRG.56369.1	13.0	8.0	6.0	16.0	15.0	15.0	25.0	18.0	18.0
STRG.5637.1	28.0	19.0	18.0	23.0	28.0	14.0	15.0	16.0	21.0
STRG.56370.1	1.0	0	0	1.0	0	1.0	2.0	0	0
STRG.56371.1	1.0	1.0	0	1.0	0	0	0	0	0
STRG.56372.1	2.0	2.0	1.0	2.0	1.0	0	0	1.0	1.0
STRG.56373.1	14.0	26.0	22.0	11.0	14.0	21.0	23.0	31.0	28.0
STRG.56374.1	1.0	1.0	1.0	2.0	0	0	1.0	1.0	0
STRG.56375.1	2.0	3.0	3.0	0	2.0	2.0	1.0	3.0	2.0
STRG.56376.1	0	3.0	2.0	0	1.0	1.0	0	0	0
STRG.56377.1	2.0	1.0	1.0	1.0	0	0	0	1.0	0
STRG.56378.1	1.0	0	3.0	2.0	0	1.0	1.0	0	1.0
STRG.56379.1	0	1.0	0	1.0	1.0	0	1.0	0	0
STRG.56379.2	0	0	1.0	0	0	0	0	0	1.0
STRG.56379.3	1.0	0	5.0	3.0	0	0	1.0	0	1.0
STRG.5638.1	2.0	1.0	0	2.0	0	0	2.0	0	0
STRG.56380.1	20.0	19.0	22.0	23.0	21.0	29.0	14.0	18.0	22.0
STRG.56381.1	7.0	3.0	8.0	10.0	9.0	10.0	11.0	12.0	11.0
STRG.56381.2	63.0	47.0	48.0	80.0	57.0	59.0	145.0	91.0	73.0
STRG.56382.1	90.0	70.0	75.0	51.0	53.0	49.0	72.0	55.0	53.0
STRG.56383.1	10.0	9.0	5.0	2.0	4.0	8.0	10.0	10.0	15.0
STRG.56383.2	3.0	1.0	6.0	2.0	1.0	1.0	3.0	2.0	1.0
STRG.56383.3	1.0	0	2.0	3.0	0	0	0	2.0	3.0
STRG.56383.4	1.0	1.0	0	1.0	1.0	0	0	1.0	0
STRG.56383.5	0	0	2.0	0	0	0	0	0	1.0
STRG.56384.1	0	0	6.0	0	0	0	0	0	0
STRG.56385.1	3.0	5.0	7.0	1.0	6.0	3.0	6.0	3.0	4.0
STRG.56386.1	1.0	3.0	6.0	4.0	3.0	2.0	5.0	3.0	2.0
STRG.56387.1	16.0	9.0	10.0	6.0	6.0	5.0	6.0	4.0	5.0
STRG.56387.2	3.0	5.0	1.0	2.0	2.0	2.0	1.0	3.0	4.0
STRG.56388.1	5.0	5.0	1.0	5.0	3.0	1.0	0	3.0	1.0
STRG.56389.1	12.0	8.0	5.0	15.0	6.0	8.0	8.0	11.0	7.0
STRG.5639.1	27.0	34.0	23.0	24.0	32.0	22.0	34.0	23.0	15.0
STRG.56390.1	1.0	1.0	2.0	0	1.0	0	0	2.0	1.0
STRG.56391.1	5.0	1.0	1.0	1.0	2.0	4.0	1.0	8.0	4.0
STRG.56392.1	2.0	0	1.0	2.0	0	0	1.0	2.0	1.0
STRG.56393.1	3.0	0	2.0	1.0	0	0	0	0	0
STRG.56394.1	1.0	0	0	0	0	2.0	1.0	0	0
STRG.56395.1	1.0	0	0	1.0	0	0	0	1.0	0
STRG.56396.1	31.0	42.0	21.0	37.0	28.0	23.0	17.0	30.0	20.0
STRG.56396.2	2.0	5.0	2.0	5.0	4.0	0	2.0	3.0	6.0
STRG.56397.1	0	0	2.0	0	1.0	2.0	0	0	0
STRG.56398.1	13.0	9.0	9.0	6.0	5.0	4.0	9.0	7.0	3.0
STRG.56399.1	8.0	11.0	14.0	6.0	7.0	8.0	9.0	10.0	5.0
STRG.56399.2	0	4.0	2.0	2.0	0	3.0	1.0	0	1.0
STRG.564.1	0	0	2.0	0	1.0	0	0	0	0
STRG.564.2	6.0	16.0	24.0	11.0	16.0	8.0	17.0	10.0	9.0
STRG.5640.2	0	0	1.0	1.0	0	0	0	2.0	1.0
STRG.5640.3	0	0	1.0	0	0	0	0	0	2.0
STRG.5640.4	1.0	0	1.0	0	0	0	0	0	2.0
STRG.56400.1	36.0	29.0	26.0	25.0	40.0	25.0	38.0	23.0	32.0
STRG.56401.1	9.0	9.0	18.0	12.0	11.0	7.0	19.0	21.0	8.0
STRG.56402.1	0	0	7.0	2.0	0	1.0	0	0	2.0
STRG.56402.2	0	1.0	1.0	0	0	0	1.0	0	1.0
STRG.56402.3	0	0	3.0	0	0	0	0	0	0
STRG.56402.4	0	0	0	1.0	0	0	0	0	0
STRG.56403.1	1.0	1.0	0	0	2.0	2.0	1.0	0	0
STRG.56404.1	0	0	6.0	0	0	0	0	0	0
STRG.56404.2	0	2.0	0	0	0	0	0	0	1.0
STRG.56405.1	2.0	0	0	0	1.0	0	1.0	0	0
STRG.56406.1	0	0	7.0	0	0	0	0	1.0	0
STRG.56407.1	1.0	2.0	1.0	0	0	0	0	0	0
STRG.56408.1	0	3.0	1.0	0	1.0	0	2.0	1.0	2.0
STRG.56408.2	0	0	3.0	0	0	0	1.0	0	0
STRG.56409.1	2.0	0	0	0	0	0	2.0	1.0	1.0
STRG.5641.1	93.0	121.0	85.0	152.0	110.0	116.0	143.0	104.0	81.0
STRG.56410.1	8.0	10.0	6.0	4.0	5.0	1.0	0	7.0	10.0
STRG.56411.1	717.0	757.0	519.0	761.0	597.0	556.0	789.0	736.0	550.0
STRG.56412.1	8.0	4.0	1.0	6.0	8.0	8.0	4.0	7.0	7.0
STRG.56413.1	14.0	12.0	13.0	8.0	11.0	15.0	20.0	14.0	10.0
STRG.56414.1	54.0	35.0	43.0	39.0	25.0	33.0	39.0	31.0	22.0
STRG.56415.1	2.0	1.0	6.0	4.0	2.0	4.0	8.0	5.0	2.0
STRG.56416.1	4.0	1.0	0	3.0	1.0	1.0	3.0	0	2.0
STRG.56417.1	14.0	29.0	29.0	20.0	12.0	9.0	24.0	13.0	12.0
STRG.56417.2	2.0	0	1.0	0	0	0	0	0	0
STRG.56418.1	0	0	1.0	1.0	0	0	0	0	2.0
STRG.56419.1	0	0	0	0	0	1.0	0	0	0
STRG.5642.1	30.0	35.0	27.0	31.0	33.0	22.0	25.0	27.0	25.0
STRG.56420.1	2.0	5.0	3.0	4.0	3.0	1.0	2.0	5.0	1.0
STRG.56421.1	34.0	28.0	41.0	26.0	38.0	37.0	29.0	24.0	22.0
STRG.56422.1	6.0	6.0	3.0	2.0	6.0	1.0	9.0	4.0	3.0
STRG.56422.2	0	0	1.0	1.0	1.0	0	2.0	0	2.0
STRG.56423.1	1.0	0	6.0	2.0	2.0	1.0	1.0	2.0	1.0
STRG.56423.2	0	0	0	1.0	0	1.0	0	0	0
STRG.56424.1	1.0	1.0	0	0	1.0	1.0	0	0	0
STRG.56424.2	0	0	3.0	0	0	0	0	0	0
STRG.56424.3	0	0	1.0	1.0	0	0	0	0	0
STRG.56425.1	7.0	6.0	11.0	5.0	7.0	7.0	3.0	13.0	5.0
STRG.56425.2	1.0	0	1.0	1.0	0	1.0	1.0	1.0	1.0
STRG.56425.3	0	0	2.0	0	0	0	0	0	0
STRG.56426.1	151.0	194.0	213.0	195.0	189.0	182.0	172.0	198.0	221.0
STRG.56427.1	34.0	40.0	34.0	35.0	39.0	33.0	25.0	34.0	37.0
STRG.56427.2	12.0	8.0	7.0	4.0	14.0	9.0	6.0	14.0	17.0
STRG.56428.1	122.0	171.0	56.0	81.0	89.0	58.0	89.0	89.0	41.0
STRG.56429.1	8.0	4.0	10.0	6.0	7.0	4.0	7.0	6.0	7.0
STRG.5643.1	1.0	0	1.0	0	2.0	0	0	0	0
STRG.56430.1	2.0	0	0	1.0	2.0	4.0	2.0	2.0	5.0
STRG.56431.1	1.0	1.0	1.0	0	0	0	0	0	0
STRG.56432.1	11.0	12.0	27.0	15.0	13.0	7.0	17.0	18.0	13.0
STRG.56433.1	3.0	4.0	2.0	8.0	3.0	2.0	1.0	1.0	1.0
STRG.56433.2	0	0	1.0	0	0	1.0	0	0	0
STRG.56434.1	22.0	20.0	20.0	27.0	21.0	22.0	22.0	27.0	22.0
STRG.56435.1	0	0	1.0	1.0	0	0	0	0	0
STRG.56436.1	5.0	7.0	12.0	8.0	2.0	4.0	4.0	6.0	7.0
STRG.56436.2	1.0	1.0	4.0	2.0	1.0	2.0	2.0	1.0	2.0
STRG.56437.1	8.0	11.0	6.0	9.0	6.0	3.0	15.0	8.0	9.0
STRG.56438.1	3.0	1.0	3.0	4.0	7.0	1.0	4.0	2.0	1.0
STRG.56439.1	7.0	13.0	16.0	11.0	6.0	5.0	13.0	9.0	15.0
STRG.5644.1	26.0	22.0	30.0	30.0	14.0	16.0	30.0	15.0	19.0
STRG.56440.1	4.0	3.0	18.0	5.0	2.0	6.0	9.0	1.0	5.0
STRG.56441.1	1.0	0	1.0	0	0	0	0	0	0
STRG.56442.1	39.0	30.0	38.0	38.0	47.0	23.0	36.0	32.0	31.0
STRG.56442.2	5.0	6.0	3.0	3.0	5.0	4.0	12.0	2.0	4.0
STRG.56443.1	10.0	1.0	12.0	12.0	7.0	11.0	7.0	6.0	13.0
STRG.56444.1	1.0	1.0	2.0	0	0	0	0	0	0
STRG.56445.1	15.0	18.0	8.0	12.0	12.0	9.0	19.0	19.0	18.0
STRG.56446.1	2.0	1.0	3.0	7.0	6.0	1.0	1.0	0	5.0
STRG.56446.2	5.0	1.0	3.0	3.0	1.0	2.0	2.0	1.0	3.0
STRG.56447.1	1.0	0	1.0	0	1.0	0	0	0	0
STRG.56448.1	0	0	0	0	2.0	0	0	0	0
STRG.56449.1	6.0	3.0	6.0	0	1.0	1.0	5.0	1.0	3.0
STRG.56449.2	0	0	1.0	1.0	2.0	0	0	1.0	1.0
STRG.56449.3	0	0	0	0	0	0	1.0	0	0
STRG.5645.1	5.0	1.0	5.0	1.0	1.0	3.0	3.0	4.0	3.0
STRG.56450.1	95.0	40.0	1.0	84.0	12.0	1.0	41.0	9.0	0
STRG.56451.1	3.0	0	0	2.0	0	0	0	1.0	0
STRG.56452.1	32.0	33.0	32.0	28.0	18.0	32.0	29.0	43.0	27.0
STRG.56453.1	2.0	1.0	0	1.0	2.0	3.0	3.0	1.0	0
STRG.56454.1	20.0	18.0	16.0	24.0	12.0	9.0	17.0	14.0	15.0
STRG.56455.1	3.0	1.0	0	0	1.0	2.0	0	2.0	0
STRG.56456.1	4.0	1.0	11.0	2.0	4.0	4.0	4.0	2.0	3.0
STRG.56456.2	1.0	0	0	0	1.0	2.0	6.0	0	1.0
STRG.56457.1	0	0	10.0	2.0	0	0	1.0	0	0
STRG.56457.2	0	0	0	0	0	0	1.0	3.0	0
STRG.56458.1	6.0	8.0	9.0	12.0	11.0	5.0	8.0	5.0	4.0
STRG.56459.1	245.0	280.0	278.0	220.0	234.0	219.0	263.0	241.0	261.0
STRG.5646.1	2.0	4.0	1.0	1.0	1.0	2.0	1.0	5.0	1.0
STRG.56461.1	155.0	168.0	62.0	122.0	82.0	40.0	38.0	42.0	6.0
STRG.56462.1	12.0	7.0	5.0	6.0	6.0	2.0	10.0	4.0	1.0
STRG.56463.1	0	1.0	3.0	0	0	0	0	0	0
STRG.56464.1	2.0	2.0	2.0	2.0	1.0	2.0	4.0	0	0
STRG.56465.1	51.0	61.0	61.0	85.0	42.0	38.0	79.0	53.0	38.0
STRG.56465.2	1.0	3.0	1.0	1.0	0	1.0	0	0	0
STRG.56466.1	17.0	13.0	16.0	7.0	18.0	15.0	11.0	10.0	19.0
STRG.56467.1	41.0	36.0	60.0	34.0	39.0	32.0	47.0	38.0	39.0
STRG.56467.2	0	1.0	0	0	1.0	1.0	1.0	1.0	0
STRG.56468.1	18.0	36.0	28.0	32.0	35.0	29.0	33.0	23.0	27.0
STRG.5647.1	1.0	5.0	1.0	0	1.0	1.0	0	3.0	0
STRG.5647.2	0	0	0	0	1.0	2.0	0	1.0	0
STRG.56470.1	22.0	35.0	30.0	30.0	30.0	29.0	47.0	25.0	40.0
STRG.56471.1	1.0	1.0	3.0	0	0	2.0	0	1.0	1.0
STRG.56471.10	0	0	0	0	0	0	0	0	1.0
STRG.56471.2	0	0	1.0	1.0	2.0	0	1.0	1.0	1.0
STRG.56471.3	0	0	1.0	0	0	0	0	0	0
STRG.56471.4	0	0	0	0	1.0	0	0	0	0
STRG.56471.5	0	0	0	0	0	0	1.0	0	0
STRG.56471.6	0	0	1.0	0	0	0	0	0	0
STRG.56471.7	0	0	0	0	0	0	0	0	1.0
STRG.56471.9	0	0	0	0	0	0	0	0	1.0
STRG.56472.1	1.0	0	0	1.0	0	0	0	0	0
STRG.56473.1	21.0	17.0	7.0	21.0	6.0	7.0	17.0	20.0	16.0
STRG.56473.2	0	1.0	0	0	0	1.0	0	0	0
STRG.56474.1	7.0	7.0	6.0	5.0	3.0	8.0	3.0	5.0	4.0
STRG.56474.2	1.0	1.0	0	0	0	0	2.0	0	0
STRG.56474.3	0	1.0	0	2.0	0	0	0	2.0	0
STRG.56474.4	0	0	0	2.0	0	0	0	0	0
STRG.56475.1	6.0	9.0	6.0	6.0	4.0	4.0	7.0	4.0	3.0
STRG.56476.1	11.0	9.0	20.0	22.0	18.0	15.0	17.0	22.0	10.0
STRG.56477.1	13.0	17.0	11.0	10.0	8.0	8.0	11.0	8.0	17.0
STRG.56478.1	8.0	10.0	14.0	12.0	10.0	8.0	6.0	16.0	9.0
STRG.56478.2	2.0	2.0	0	1.0	0	0	1.0	2.0	3.0
STRG.56479.1	1.0	0	0	0	0	0	3.0	0	0
STRG.56479.2	0	0	3.0	0	0	0	0	0	0
STRG.56479.3	0	0	4.0	0	0	0	0	0	0
STRG.56479.4	0	0	0	0	1.0	0	0	0	0
STRG.5648.1	6.0	2.0	1.0	4.0	3.0	2.0	5.0	1.0	1.0
STRG.56480.1	3.0	6.0	16.0	4.0	8.0	6.0	7.0	10.0	5.0
STRG.56481.1	11.0	12.0	14.0	10.0	11.0	7.0	6.0	7.0	5.0
STRG.56482.2	0	0	0	0	0	2.0	0	0	0
STRG.56483.1	0	0	4.0	0	0	0	1.0	0	0
STRG.56483.2	0	0	2.0	0	0	0	0	0	1.0
STRG.56483.3	0	0	2.0	0	0	0	0	0	0
STRG.56483.4	0	0	2.0	0	0	0	0	0	0
STRG.56483.5	0	0	0	0	0	0	0	0	2.0
STRG.56483.6	0	1.0	0	0	0	0	0	0	0
STRG.56484.1	10.0	11.0	7.0	15.0	18.0	12.0	11.0	6.0	14.0
STRG.56486.1	48.0	40.0	38.0	38.0	46.0	26.0	34.0	43.0	38.0
STRG.56487.1	79.0	69.0	58.0	75.0	38.0	53.0	45.0	63.0	49.0
STRG.56487.2	0	1.0	1.0	1.0	0	0	0	1.0	0
STRG.56488.1	36.0	9.0	17.0	25.0	31.0	21.0	11.0	16.0	18.0
STRG.56489.1	7.0	7.0	13.0	8.0	4.0	1.0	5.0	9.0	2.0
STRG.5649.1	1.0	2.0	5.0	4.0	1.0	4.0	3.0	2.0	1.0
STRG.56490.1	0	0	1.0	1.0	0	2.0	0	0	0
STRG.56491.1	79.0	94.0	95.0	95.0	69.0	61.0	108.0	75.0	63.0
STRG.56491.2	14.0	3.0	17.0	18.0	11.0	15.0	14.0	12.0	9.0
STRG.56492.1	442.0	453.0	436.0	459.0	394.0	321.0	412.0	346.0	407.0
STRG.56493.1	53.0	52.0	45.0	44.0	45.0	27.0	40.0	51.0	38.0
STRG.56494.1	25.0	28.0	21.0	18.0	27.0	28.0	30.0	18.0	25.0
STRG.56495.1	40.0	38.0	29.0	31.0	47.0	31.0	37.0	23.0	28.0
STRG.56496.1	0	1.0	1.0	0	1.0	0	0	0	0
STRG.56497.1	12.0	9.0	40.0	17.0	21.0	18.0	26.0	19.0	25.0
STRG.56498.1	0	2.0	4.0	1.0	3.0	3.0	0	3.0	2.0
STRG.56498.2	0	0	0	0	0	2.0	0	1.0	0
STRG.56499.1	12.0	18.0	16.0	22.0	6.0	9.0	9.0	12.0	12.0
STRG.565.1	1205.0	1155.0	1174.0	1536.0	1150.0	1157.0	1609.0	1175.0	1068.0
STRG.5650.1	0	0	1.0	0	1.0	0	1.0	1.0	0
STRG.5650.2	0	0	1.0	0	0	0	0	3.0	0
STRG.56500.1	0	0	0	0	1.0	0	2.0	0	0
STRG.56501.1	18.0	29.0	19.0	15.0	25.0	25.0	11.0	30.0	18.0
STRG.56501.2	3.0	9.0	6.0	6.0	10.0	8.0	6.0	4.0	9.0
STRG.56502.1	7.0	6.0	12.0	2.0	3.0	5.0	5.0	4.0	2.0
STRG.56503.1	19.0	11.0	16.0	10.0	21.0	10.0	9.0	9.0	14.0
STRG.56504.1	0	1.0	0	0	0	0	0	0	0
STRG.56505.1	16.0	33.0	27.0	33.0	24.0	23.0	22.0	20.0	16.0
STRG.56506.1	10.0	24.0	7.0	23.0	17.0	9.0	12.0	18.0	5.0
STRG.56506.2	1.0	0	0	0	0	0	0	0	0
STRG.56507.1	5.0	4.0	8.0	5.0	4.0	2.0	8.0	6.0	4.0
STRG.56508.1	2.0	2.0	1.0	0	2.0	1.0	2.0	0	2.0
STRG.56509.1	0	1.0	3.0	3.0	0	2.0	0	1.0	0
STRG.56509.2	16.0	10.0	17.0	4.0	5.0	4.0	4.0	8.0	6.0
STRG.5651.1	0	2.0	3.0	0	0	0	0	0	0
STRG.56510.1	1.0	0	2.0	2.0	2.0	0	1.0	1.0	0
STRG.56511.1	1.0	2.0	0	1.0	2.0	1.0	4.0	2.0	1.0
STRG.56512.1	6.0	5.0	5.0	8.0	3.0	2.0	7.0	4.0	3.0
STRG.56513.1	1.0	0	1.0	2.0	0	0	0	1.0	2.0
STRG.56513.2	0	0	1.0	0	0	0	0	0	1.0
STRG.56513.3	1.0	0	1.0	0	0	0	0	0	0
STRG.56514.1	44.0	72.0	43.0	47.0	61.0	40.0	41.0	51.0	41.0
STRG.56514.2	6.0	5.0	10.0	8.0	6.0	6.0	5.0	4.0	5.0
STRG.56514.3	3.0	1.0	3.0	8.0	5.0	4.0	0	2.0	2.0
STRG.56515.1	107.0	109.0	69.0	109.0	86.0	58.0	106.0	106.0	58.0
STRG.56516.1	16.0	10.0	7.0	17.0	11.0	9.0	14.0	23.0	9.0
STRG.56517.1	28.0	28.0	18.0	29.0	19.0	27.0	19.0	27.0	22.0
STRG.56518.1	5.0	5.0	1.0	3.0	2.0	1.0	3.0	5.0	0
STRG.56519.1	0	0	0	0	0	0	1.0	1.0	0
STRG.5652.1	0	0	4.0	2.0	1.0	0	1.0	1.0	0
STRG.56521.1	17.0	11.0	42.0	27.0	24.0	18.0	19.0	12.0	11.0
STRG.56521.2	4.0	1.0	6.0	4.0	1.0	2.0	6.0	4.0	0
STRG.56522.1	31.0	37.0	36.0	28.0	25.0	31.0	40.0	46.0	39.0
STRG.56523.1	5.0	3.0	6.0	6.0	3.0	3.0	5.0	7.0	1.0
STRG.56524.1	0	1.0	1.0	0	0	0	1.0	1.0	0
STRG.56524.2	0	0	2.0	0	0	0	1.0	0	0
STRG.56525.1	4.0	1.0	2.0	1.0	2.0	1.0	1.0	1.0	1.0
STRG.56526.1	2.0	0	1.0	2.0	0	0	0	1.0	0
STRG.56526.2	0	0	0	0	0	0	0	0	1.0
STRG.56527.1	1.0	2.0	4.0	2.0	2.0	2.0	1.0	3.0	1.0
STRG.56528.1	2.0	8.0	5.0	7.0	2.0	4.0	4.0	6.0	3.0
STRG.56529.1	0	1.0	2.0	1.0	0	0	2.0	0	0
STRG.56529.2	0	0	2.0	0	0	0	1.0	0	0
STRG.5653.1	0	0	0	2.0	1.0	0	0	0	0
STRG.5653.2	0	0	2.0	0	0	0	0	0	0
STRG.56530.1	2.0	0	3.0	0	2.0	1.0	1.0	1.0	0
STRG.56531.1	14.0	5.0	1.0	21.0	5.0	1.0	9.0	7.0	0
STRG.56532.1	1.0	0	0	0	0	0	1.0	0	0
STRG.56533.1	0	0	1.0	0	0	1.0	0	0	0
STRG.56534.1	7.0	11.0	0	6.0	10.0	2.0	7.0	5.0	1.0
STRG.56535.1	14.0	13.0	22.0	17.0	14.0	11.0	15.0	16.0	16.0
STRG.56536.1	0	1.0	1.0	0	1.0	2.0	1.0	2.0	0
STRG.56537.1	0	0	1.0	0	0	0	0	1.0	0
STRG.56538.1	1.0	3.0	2.0	1.0	1.0	0	0	1.0	0
STRG.56539.1	29.0	20.0	33.0	27.0	41.0	25.0	30.0	17.0	23.0
STRG.5654.1	1.0	4.0	2.0	0	2.0	3.0	1.0	1.0	0
STRG.56540.1	0	1.0	2.0	1.0	0	1.0	0	0	0
STRG.56540.2	0	0	0	0	1.0	0	0	0	1.0
STRG.56541.1	4.0	1.0	1.0	3.0	5.0	3.0	2.0	1.0	3.0
STRG.56541.2	0	0	0	1.0	2.0	0	0	0	0
STRG.56541.3	0	0	0	0	0	0	0	0	2.0
STRG.56542.1	1.0	0	0	1.0	1.0	0	2.0	1.0	1.0
STRG.56542.2	0	0	1.0	0	0	0	0	0	0
STRG.56543.1	8.0	8.0	12.0	6.0	8.0	8.0	11.0	4.0	11.0
STRG.56544.1	32.0	48.0	52.0	59.0	39.0	29.0	41.0	70.0	41.0
STRG.56545.1	0	0	0	1.0	0	0	0	0	0
STRG.56546.1	0	0	1.0	0	0	0	1.0	2.0	0
STRG.56547.1	4.0	6.0	4.0	5.0	7.0	0	9.0	4.0	6.0
STRG.56548.1	0	0	2.0	1.0	0	0	0	0	0
STRG.56549.1	0	0	0	0	0	1.0	0	0	0
STRG.5655.1	2.0	0	2.0	1.0	0	1.0	0	0	0
STRG.56550.1	7.0	7.0	8.0	1.0	1.0	2.0	4.0	3.0	3.0
STRG.56551.1	4.0	4.0	0	4.0	4.0	3.0	2.0	6.0	0
STRG.56552.1	18.0	19.0	10.0	16.0	15.0	13.0	10.0	10.0	11.0
STRG.56552.2	2.0	1.0	0	0	2.0	3.0	0	4.0	4.0
STRG.56553.1	9.0	7.0	6.0	6.0	4.0	5.0	8.0	5.0	8.0
STRG.56554.1	0	0	0	1.0	0	0	0	1.0	0
STRG.56555.1	10.0	10.0	10.0	5.0	7.0	10.0	13.0	12.0	4.0
STRG.56556.1	2319.0	2402.0	2910.0	2865.0	2641.0	2302.0	2384.0	2376.0	2443.0
STRG.56557.1	39.0	37.0	41.0	45.0	31.0	19.0	48.0	47.0	42.0
STRG.56557.2	16.0	25.0	36.0	39.0	25.0	18.0	26.0	30.0	24.0
STRG.56558.1	0	0	1.0	0	0	2.0	2.0	2.0	3.0
STRG.56558.2	0	0	2.0	0	0	0	1.0	0	0
STRG.56559.1	0	0	2.0	0	0	0	0	0	0
STRG.56559.10	0	0	0	0	0	0	0	1.0	1.0
STRG.56559.2	0	0	1.0	0	0	0	1.0	0	0
STRG.56559.3	0	0	1.0	0	0	0	0	0	0
STRG.56559.4	0	0	2.0	1.0	0	0	0	0	0
STRG.56559.5	0	0	0	0	0	0	1.0	0	0
STRG.56559.6	4.0	0	8.0	0	3.0	0	2.0	1.0	3.0
STRG.56559.7	0	2.0	6.0	2.0	2.0	4.0	1.0	1.0	2.0
STRG.56559.8	2.0	2.0	1.0	1.0	0	0	1.0	0	0
STRG.56559.9	0	0	0	0	2.0	0	0	0	1.0
STRG.5656.1	12.0	13.0	12.0	10.0	5.0	8.0	11.0	11.0	13.0
STRG.56560.1	1.0	0	0	1.0	0	0	0	0	0
STRG.56561.1	0	1.0	2.0	0	0	0	0	0	0
STRG.56562.1	5.0	3.0	2.0	1.0	2.0	2.0	1.0	0	0
STRG.56562.2	6.0	7.0	13.0	13.0	14.0	10.0	3.0	6.0	4.0
STRG.56562.3	0	2.0	0	0	0	0	0	0	0
STRG.56563.1	3.0	10.0	5.0	9.0	5.0	6.0	5.0	12.0	2.0
STRG.56564.1	0	2.0	1.0	2.0	2.0	2.0	0	2.0	1.0
STRG.56564.2	2.0	1.0	0	1.0	1.0	1.0	4.0	0	0
STRG.56565.1	0	6.0	1.0	2.0	6.0	2.0	2.0	3.0	3.0
STRG.56566.1	22.0	28.0	46.0	28.0	41.0	29.0	14.0	35.0	26.0
STRG.56567.1	13.0	11.0	1.0	18.0	4.0	5.0	15.0	4.0	1.0
STRG.56568.1	7.0	17.0	6.0	22.0	10.0	3.0	15.0	12.0	6.0
STRG.56569.1	0	2.0	4.0	1.0	1.0	1.0	0	0	0
STRG.56569.2	0	1.0	1.0	0	0	0	0	2.0	0
STRG.56569.3	0	0	1.0	0	0	0	0	1.0	0
STRG.5657.1	92.0	88.0	299.0	79.0	97.0	71.0	54.0	53.0	70.0
STRG.56570.1	19.0	37.0	6.0	34.0	19.0	7.0	12.0	10.0	3.0
STRG.56571.1	12.0	17.0	4.0	42.0	24.0	9.0	20.0	14.0	4.0
STRG.56572.1	20.0	28.0	29.0	34.0	30.0	27.0	20.0	18.0	24.0
STRG.56572.2	0	1.0	1.0	0	0	0	0	1.0	0
STRG.56573.1	41.0	34.0	6.0	83.0	29.0	3.0	27.0	14.0	0
STRG.56574.1	16.0	10.0	27.0	18.0	7.0	6.0	16.0	7.0	9.0
STRG.56575.1	3.0	2.0	16.0	8.0	2.0	4.0	3.0	5.0	6.0
STRG.56575.2	0	0	10.0	1.0	1.0	0	0	0	0
STRG.56575.4	0	0	2.0	0	1.0	0	0	0	0
STRG.56575.5	0	0	0	0	0	0	0	1.0	0
STRG.56575.6	1.0	0	2.0	2.0	2.0	1.0	0	0	1.0
STRG.56576.1	72.0	86.0	58.0	51.0	49.0	45.0	76.0	42.0	44.0
STRG.56577.1	1.0	0	0	4.0	3.0	3.0	3.0	4.0	0
STRG.56578.1	46.0	47.0	41.0	48.0	48.0	26.0	44.0	43.0	36.0
STRG.56579.1	2.0	1.0	4.0	2.0	2.0	2.0	2.0	1.0	0
STRG.56579.2	1.0	0	0	2.0	0	1.0	0	2.0	0
STRG.5658.1	18.0	15.0	7.0	26.0	9.0	6.0	20.0	8.0	5.0
STRG.56580.1	1.0	0	2.0	0	0	1.0	0	0	0
STRG.56580.2	0	1.0	1.0	0	0	1.0	0	1.0	0
STRG.56580.3	1.0	0	1.0	3.0	2.0	0	5.0	3.0	2.0
STRG.56581.1	0	0	3.0	0	1.0	0	0	0	0
STRG.56581.2	0	0	0	0	0	0	0	1.0	0
STRG.56582.1	1.0	0	0	0	1.0	1.0	1.0	0	1.0
STRG.56582.2	0	0	6.0	1.0	0	0	1.0	1.0	0
STRG.56582.3	0	0	1.0	0	1.0	0	0	0	0
STRG.56582.4	0	0	0	0	1.0	0	1.0	0	0
STRG.56583.1	1.0	0	1.0	0	0	1.0	0	0	0
STRG.56583.2	0	0	1.0	0	0	0	0	0	0
STRG.56584.1	0	0	0	0	0	0	1.0	0	0
STRG.56584.2	0	0	0	0	0	0	0	3.0	0
STRG.56585.1	20.0	26.0	36.0	25.0	30.0	20.0	23.0	23.0	28.0
STRG.56586.1	2.0	1.0	2.0	2.0	5.0	3.0	6.0	3.0	2.0
STRG.56587.1	14.0	15.0	20.0	18.0	13.0	15.0	38.0	22.0	17.0
STRG.56588.1	0	0	2.0	0	0	1.0	0	0	0
STRG.56589.1	353.0	395.0	568.0	635.0	411.0	415.0	494.0	413.0	328.0
STRG.5659.1	8.0	4.0	7.0	5.0	1.0	6.0	8.0	12.0	3.0
STRG.5659.2	2.0	4.0	9.0	2.0	2.0	3.0	5.0	3.0	3.0
STRG.56591.1	0	2.0	0	0	3.0	2.0	0	0	0
STRG.56592.1	0	0	4.0	0	0	1.0	0	0	0
STRG.56592.2	0	0	2.0	1.0	0	0	0	0	0
STRG.56592.3	0	0	2.0	0	0	0	0	0	0
STRG.56593.1	17.0	25.0	12.0	26.0	17.0	11.0	30.0	12.0	12.0
STRG.56593.2	0	0	0	0	0	0	1.0	0	1.0
STRG.56594.1	15.0	6.0	20.0	19.0	7.0	10.0	14.0	12.0	8.0
STRG.56595.1	32.0	65.0	11.0	35.0	26.0	10.0	20.0	32.0	9.0
STRG.56595.2	7.0	12.0	5.0	3.0	8.0	0	5.0	6.0	0
STRG.56596.1	17.0	33.0	2.0	16.0	9.0	4.0	11.0	15.0	4.0
STRG.56597.1	0	0	0	1.0	0	0	0	2.0	0
STRG.56597.2	1.0	2.0	1.0	3.0	2.0	0	0	0	0
STRG.56597.3	1.0	1.0	1.0	1.0	0	1.0	0	0	0
STRG.56598.1	0	1.0	4.0	0	0	0	1.0	0	0
STRG.56599.1	0	0	1.0	0	0	0	0	0	0
STRG.566.1	0	1.0	0	0	0	0	0	0	0
STRG.5660.1	1.0	0	0	0	0	0	0	0	1.0
STRG.56600.1	1.0	0	2.0	3.0	3.0	2.0	5.0	1.0	3.0
STRG.56601.1	2.0	0	0	0	0	0	0	0	0
STRG.56601.2	0	0	1.0	0	0	0	0	0	0
STRG.56601.3	0	0	6.0	1.0	0	0	0	0	0
STRG.56602.1	0	4.0	2.0	7.0	4.0	0	0	4.0	3.0
STRG.56602.2	0	2.0	2.0	1.0	2.0	1.0	0	0	0
STRG.56603.1	1.0	2.0	1.0	0	1.0	0	2.0	0	1.0
STRG.56604.1	1.0	1.0	0	2.0	1.0	5.0	3.0	0	3.0
STRG.56604.2	0	2.0	1.0	1.0	0	0	0	0	1.0
STRG.56604.3	0	0	0	0	0	0	0	1.0	0
STRG.56605.1	165.0	126.0	94.0	147.0	147.0	140.0	102.0	96.0	131.0
STRG.56605.2	2.0	4.0	1.0	2.0	3.0	5.0	3.0	2.0	0
STRG.56606.1	4.0	7.0	1.0	0	3.0	0	1.0	0	0
STRG.56606.2	1.0	0	1.0	0	0	0	0	1.0	0
STRG.56607.1	25.0	17.0	16.0	25.0	17.0	12.0	26.0	17.0	18.0
STRG.56608.1	62.0	57.0	76.0	85.0	62.0	43.0	74.0	57.0	73.0
STRG.56609.1	92.0	82.0	80.0	72.0	61.0	72.0	77.0	80.0	65.0
STRG.5661.1	1.0	3.0	2.0	4.0	1.0	5.0	3.0	3.0	3.0
STRG.56610.1	0	0	2.0	0	0	0	0	0	0
STRG.56610.2	0	0	0	0	0	0	2.0	0	0
STRG.56611.1	0	0	3.0	0	0	0	2.0	0	0
STRG.56611.2	0	0	1.0	0	0	0	1.0	0	0
STRG.56611.3	0	0	0	0	0	1.0	0	0	0
STRG.56611.5	0	0	1.0	0	0	0	0	0	0
STRG.56611.6	0	0	0	0	0	0	0	1.0	0
STRG.56612.1	0	2.0	0	1.0	1.0	0	1.0	4.0	2.0
STRG.56613.1	28.0	26.0	18.0	11.0	15.0	24.0	20.0	26.0	18.0
STRG.56614.1	5.0	4.0	2.0	4.0	2.0	3.0	0	5.0	0
STRG.56614.2	0	0	0	0	1.0	0	0	1.0	0
STRG.56615.1	1.0	0	0	1.0	0	1.0	0	0	1.0
STRG.56615.2	0	2.0	0	0	0	0	0	0	0
STRG.56615.3	0	0	0	0	0	0	0	0	1.0
STRG.56616.1	2.0	0	0	0	1.0	2.0	0	1.0	0
STRG.56616.2	0	0	0	2.0	0	0	0	0	0
STRG.56616.3	1.0	4.0	0	3.0	0	2.0	0	0	4.0
STRG.56616.4	0	1.0	2.0	0	1.0	0	1.0	0	1.0
STRG.56617.2	0	0	1.0	2.0	0	0	1.0	2.0	0
STRG.56618.1	80.0	92.0	131.0	121.0	101.0	78.0	116.0	74.0	87.0
STRG.56619.1	6.0	5.0	7.0	10.0	5.0	0	6.0	8.0	6.0
STRG.56619.2	4.0	7.0	3.0	1.0	6.0	6.0	10.0	2.0	7.0
STRG.5662.1	1.0	0	0	0	0	0	1.0	1.0	0
STRG.56620.1	217.0	225.0	237.0	365.0	262.0	217.0	318.0	203.0	171.0
STRG.56621.1	3.0	6.0	6.0	9.0	5.0	7.0	8.0	7.0	3.0
STRG.56622.1	13.0	11.0	7.0	11.0	5.0	5.0	9.0	10.0	8.0
STRG.56623.1	1.0	2.0	3.0	2.0	0	1.0	0	2.0	1.0
STRG.56623.2	0	0	1.0	0	0	0	0	1.0	0
STRG.56624.1	8.0	14.0	13.0	19.0	6.0	7.0	12.0	11.0	12.0
STRG.56625.1	5.0	1.0	3.0	3.0	4.0	1.0	4.0	3.0	3.0
STRG.56626.1	31.0	29.0	21.0	36.0	36.0	19.0	31.0	22.0	13.0
STRG.56627.1	149.0	180.0	132.0	184.0	140.0	144.0	172.0	131.0	110.0
STRG.56628.1	0	0	0	1.0	0	1.0	2.0	1.0	0
STRG.56628.2	0	0	0	0	0	3.0	0	0	0
STRG.56628.3	0	0	1.0	0	0	0	1.0	0	0
STRG.56629.1	2.0	0	3.0	1.0	0	0	0	1.0	0
STRG.56629.2	0	0	3.0	1.0	0	0	0	0	0
STRG.5663.1	0	1.0	0	0	0	0	0	1.0	0
STRG.56630.1	1.0	1.0	4.0	0	1.0	1.0	3.0	2.0	1.0
STRG.56630.2	0	0	2.0	0	0	1.0	1.0	2.0	1.0
STRG.56630.3	0	0	0	0	2.0	1.0	0	0	0
STRG.56631.1	31.0	29.0	30.0	31.0	30.0	16.0	58.0	25.0	29.0
STRG.56632.1	85.0	48.0	127.0	20.0	61.0	31.0	24.0	44.0	60.0
STRG.56633.1	187.0	108.0	318.0	58.0	131.0	74.0	28.0	119.0	143.0
STRG.56634.1	19.0	18.0	28.0	3.0	15.0	6.0	7.0	11.0	20.0
STRG.56635.1	0	0	6.0	0	0	1.0	0	0	0
STRG.56635.2	0	0	1.0	0	0	1.0	0	0	1.0
STRG.56635.3	1.0	0	0	0	0	0	0	0	0
STRG.56636.1	0	5.0	1.0	3.0	2.0	2.0	4.0	0	0
STRG.56637.1	29.0	19.0	27.0	27.0	12.0	21.0	20.0	15.0	23.0
STRG.56637.2	0	0	0	3.0	1.0	0	0	0	0
STRG.56638.1	1.0	1.0	2.0	2.0	3.0	2.0	0	1.0	0
STRG.56639.1	0	0	2.0	0	0	0	0	0	0
STRG.5664.1	0	0	0	0	1.0	0	0	0	0
STRG.56640.1	0	0	0	2.0	0	0	0	0	0
STRG.56640.2	0	0	0	0	1.0	0	0	0	0
STRG.56640.3	0	0	2.0	0	0	0	0	0	0
STRG.56641.1	0	1.0	2.0	0	2.0	2.0	1.0	0	0
STRG.56642.1	0	0	0	0	0	1.0	0	1.0	0
STRG.56643.1	1.0	0	1.0	0	0	0	0	0	0
STRG.56644.1	3.0	3.0	2.0	3.0	1.0	0	1.0	0	3.0
STRG.56645.1	1.0	0	3.0	0	2.0	3.0	4.0	0	3.0
STRG.56646.1	1.0	0	0	0	0	0	0	0	0
STRG.56647.1	0	0	2.0	0	0	0	0	1.0	0
STRG.56648.1	0	0	1.0	0	0	0	0	0	0
STRG.5665.1	0	0	0	2.0	0	0	0	0	0
STRG.5665.2	0	0	2.0	0	0	0	0	0	0
STRG.5665.3	0	0	0	0	1.0	0	0	1.0	0
STRG.5665.4	0	0	1.0	0	0	0	0	0	0
STRG.5665.5	1.0	0	0	0	0	0	0	0	0
STRG.56650.1	540.0	660.0	988.0	529.0	762.0	597.0	423.0	526.0	509.0
STRG.56651.1	0	0	1.0	2.0	0	0	3.0	1.0	1.0
STRG.56652.1	2.0	0	5.0	1.0	1.0	6.0	1.0	1.0	1.0
STRG.56652.2	0	0	1.0	0	0	0	0	0	0
STRG.56653.1	0	1.0	1.0	0	0	0	0	0	2.0
STRG.56654.1	8.0	15.0	11.0	10.0	11.0	8.0	17.0	13.0	9.0
STRG.56654.2	9.0	7.0	8.0	8.0	9.0	4.0	3.0	7.0	5.0
STRG.56655.1	12.0	12.0	12.0	12.0	7.0	7.0	16.0	13.0	10.0
STRG.56656.1	2.0	6.0	6.0	4.0	3.0	1.0	1.0	5.0	2.0
STRG.56657.1	7.0	11.0	11.0	18.0	13.0	11.0	11.0	13.0	11.0
STRG.56658.1	4.0	0	5.0	1.0	2.0	0	3.0	3.0	3.0
STRG.56659.1	6.0	6.0	7.0	6.0	6.0	2.0	9.0	4.0	3.0
STRG.56659.2	5.0	3.0	4.0	4.0	3.0	3.0	2.0	3.0	2.0
STRG.5666.1	57.0	67.0	65.0	61.0	44.0	61.0	61.0	73.0	59.0
STRG.5666.2	0	2.0	5.0	0	2.0	2.0	0	0	3.0
STRG.56660.1	0	0	0	0	2.0	4.0	2.0	1.0	1.0
STRG.56661.1	8.0	5.0	3.0	4.0	3.0	2.0	2.0	0	4.0
STRG.56662.1	16.0	21.0	20.0	16.0	9.0	5.0	15.0	8.0	8.0
STRG.56663.1	188.0	196.0	149.0	186.0	179.0	230.0	256.0	213.0	266.0
STRG.56664.1	14.0	21.0	23.0	22.0	38.0	23.0	26.0	22.0	31.0
STRG.56665.1	2565.0	2822.0	2488.0	3497.0	2257.0	2583.0	4083.0	3377.0	3921.0
STRG.56666.1	21.0	16.0	25.0	15.0	16.0	19.0	21.0	23.0	32.0
STRG.56667.1	6.0	11.0	16.0	14.0	17.0	2.0	10.0	7.0	3.0
STRG.56668.1	8.0	8.0	11.0	9.0	7.0	3.0	7.0	3.0	1.0
STRG.56669.1	0	1.0	0	0	2.0	1.0	0	0	0
STRG.56669.2	1.0	0	0	0	0	0	0	1.0	1.0
STRG.5667.1	0	0	0	1.0	0	2.0	0	0	0
STRG.56670.1	1.0	0	0	1.0	1.0	0	0	1.0	0
STRG.56672.1	26.0	19.0	21.0	26.0	16.0	15.0	32.0	16.0	24.0
STRG.56672.2	9.0	12.0	15.0	7.0	11.0	4.0	10.0	4.0	10.0
STRG.56673.1	47.0	46.0	32.0	28.0	38.0	33.0	26.0	23.0	18.0
STRG.56674.1	2.0	2.0	1.0	8.0	7.0	8.0	5.0	1.0	3.0
STRG.56675.1	9.0	13.0	9.0	14.0	16.0	8.0	5.0	7.0	5.0
STRG.56676.1	12.0	16.0	23.0	15.0	13.0	13.0	11.0	16.0	10.0
STRG.56677.1	2.0	4.0	2.0	5.0	4.0	0	3.0	2.0	3.0
STRG.56678.1	0	0	0	0	0	0	1.0	1.0	0
STRG.56679.1	12.0	9.0	10.0	16.0	21.0	10.0	16.0	15.0	9.0
STRG.5668.1	61.0	50.0	56.0	63.0	47.0	39.0	52.0	65.0	40.0
STRG.56680.1	76.0	56.0	25.0	109.0	56.0	51.0	90.0	48.0	29.0
STRG.56681.1	1.0	0	0	0	0	0	1.0	0	0
STRG.56682.1	8.0	10.0	1.0	13.0	10.0	0	6.0	3.0	0
STRG.56683.1	1.0	0	0	1.0	0	1.0	2.0	0	0
STRG.56683.2	0	1.0	0	0	1.0	1.0	0	0	0
STRG.56683.3	1.0	0	0	0	2.0	0	0	0	0
STRG.56684.1	15.0	12.0	17.0	7.0	9.0	9.0	21.0	12.0	9.0
STRG.56685.1	8.0	7.0	13.0	7.0	8.0	4.0	2.0	4.0	6.0
STRG.56685.2	1.0	0	0	0	1.0	0	1.0	0	0
STRG.56686.1	0	1.0	0	2.0	0	0	3.0	0	4.0
STRG.56687.1	7.0	14.0	22.0	19.0	16.0	13.0	20.0	18.0	11.0
STRG.56688.1	3.0	9.0	23.0	1.0	6.0	4.0	2.0	4.0	0
STRG.56689.1	1.0	1.0	0	0	0	0	1.0	0	0
STRG.5669.1	1.0	0	1.0	1.0	3.0	0	2.0	1.0	0
STRG.56690.1	67.0	76.0	57.0	64.0	71.0	43.0	56.0	46.0	63.0
STRG.56690.2	45.0	51.0	46.0	39.0	38.0	25.0	35.0	35.0	31.0
STRG.56690.3	38.0	25.0	27.0	28.0	30.0	14.0	27.0	17.0	23.0
STRG.56690.4	5.0	6.0	1.0	7.0	1.0	5.0	2.0	5.0	1.0
STRG.56691.1	0	0	0	0	0	0	0	0	2.0
STRG.56692.1	23.0	15.0	25.0	15.0	19.0	13.0	11.0	8.0	13.0
STRG.56693.1	0	0	1.0	0	0	0	0	0	0
STRG.56694.1	20.0	28.0	23.0	31.0	13.0	16.0	14.0	25.0	21.0
STRG.56695.1	469.0	452.0	341.0	455.0	411.0	452.0	361.0	298.0	229.0
STRG.56696.1	0	0	0	0	0	0	2.0	0	0
STRG.56697.1	1.0	4.0	1.0	5.0	2.0	0	4.0	1.0	0
STRG.56697.2	0	1.0	3.0	0	3.0	0	2.0	0	0
STRG.56698.2	0	0	2.0	0	2.0	0	1.0	0	0
STRG.56698.3	0	1.0	1.0	0	0	0	0	0	0
STRG.56698.4	0	1.0	0	0	0	0	1.0	0	0
STRG.56698.5	0	0	1.0	0	0	0	0	0	0
STRG.56698.6	0	0	0	0	0	0	0	0	1.0
STRG.56699.1	6.0	9.0	10.0	12.0	3.0	4.0	3.0	3.0	8.0
STRG.567.1	164.0	181.0	266.0	184.0	150.0	136.0	159.0	155.0	113.0
STRG.5670.1	1.0	2.0	0	1.0	0	0	2.0	1.0	2.0
STRG.56700.1	1.0	2.0	0	0	0	0	0	0	0
STRG.56701.1	1.0	1.0	1.0	1.0	1.0	0	0	2.0	0
STRG.56702.1	9.0	5.0	6.0	8.0	15.0	9.0	4.0	11.0	13.0
STRG.56703.1	18.0	8.0	11.0	14.0	21.0	12.0	20.0	14.0	11.0
STRG.56704.1	0	1.0	2.0	2.0	0	2.0	0	0	3.0
STRG.56705.1	3.0	6.0	7.0	5.0	6.0	3.0	7.0	6.0	8.0
STRG.56706.1	1.0	2.0	3.0	2.0	1.0	1.0	2.0	1.0	2.0
STRG.56707.1	1.0	1.0	0	0	0	1.0	0	0	1.0
STRG.56708.1	6.0	3.0	4.0	4.0	5.0	2.0	0	1.0	1.0
STRG.56709.1	5.0	8.0	21.0	8.0	10.0	13.0	13.0	10.0	8.0
STRG.5671.1	2.0	2.0	1.0	3.0	5.0	4.0	2.0	3.0	2.0
STRG.56710.1	3.0	1.0	3.0	0	3.0	1.0	0	0	3.0
STRG.56711.1	0	1.0	0	0	0	0	0	0	1.0
STRG.56712.1	7.0	5.0	11.0	7.0	4.0	5.0	12.0	2.0	4.0
STRG.56713.1	11.0	8.0	3.0	2.0	2.0	1.0	7.0	16.0	13.0
STRG.56714.1	0	0	1.0	0	0	0	1.0	0	1.0
STRG.56715.1	0	0	1.0	0	0	0	1.0	0	0
STRG.56716.1	29.0	30.0	48.0	24.0	15.0	26.0	37.0	27.0	29.0
STRG.56717.1	224.0	262.0	274.0	372.0	155.0	181.0	386.0	235.0	164.0
STRG.56718.1	33.0	81.0	20.0	54.0	29.0	26.0	63.0	43.0	11.0
STRG.56719.1	1.0	0	3.0	0	0	0	0	1.0	1.0
STRG.5672.1	0	0	2.0	0	1.0	0	0	0	0
STRG.56720.1	4.0	3.0	2.0	5.0	1.0	2.0	10.0	6.0	3.0
STRG.56721.1	4.0	10.0	10.0	18.0	9.0	8.0	3.0	9.0	11.0
STRG.56722.1	4.0	3.0	8.0	4.0	3.0	2.0	5.0	9.0	4.0
STRG.56723.1	0	1.0	1.0	0	2.0	4.0	2.0	0	1.0
STRG.56723.2	2.0	0	0	0	0	0	0	0	0
STRG.56725.1	1.0	2.0	1.0	1.0	1.0	0	1.0	2.0	1.0
STRG.56726.1	15.0	11.0	12.0	10.0	14.0	7.0	20.0	13.0	15.0
STRG.56727.1	21.0	18.0	9.0	21.0	21.0	7.0	16.0	14.0	11.0
STRG.56728.1	337.0	382.0	525.0	459.0	278.0	307.0	350.0	291.0	247.0
STRG.56729.1	1.0	1.0	2.0	4.0	0	1.0	4.0	2.0	2.0
STRG.5673.1	1.0	2.0	1.0	2.0	1.0	4.0	2.0	0	0
STRG.56730.1	49.0	32.0	16.0	49.0	31.0	23.0	35.0	12.0	9.0
STRG.56731.1	13.0	16.0	21.0	20.0	20.0	15.0	19.0	15.0	16.0
STRG.56732.1	5.0	4.0	4.0	7.0	6.0	5.0	6.0	7.0	9.0
STRG.56733.1	16.0	18.0	14.0	32.0	5.0	10.0	15.0	7.0	21.0
STRG.56734.1	1.0	1.0	5.0	1.0	0	2.0	2.0	3.0	0
STRG.56735.1	6.0	7.0	5.0	8.0	4.0	6.0	6.0	4.0	11.0
STRG.56735.2	5.0	1.0	2.0	4.0	2.0	0	2.0	1.0	3.0
STRG.56736.1	1.0	0	0	0	0	1.0	0	0	0
STRG.56737.1	0	0	2.0	0	0	0	0	0	0
STRG.56738.1	8.0	23.0	8.0	11.0	12.0	8.0	12.0	4.0	2.0
STRG.56739.1	0	1.0	1.0	0	0	0	0	0	3.0
STRG.5674.1	0	0	0	0	1.0	1.0	0	0	0
STRG.56740.1	0	2.0	7.0	6.0	5.0	2.0	3.0	8.0	3.0
STRG.56741.1	0	0	0	0	2.0	0	0	0	0
STRG.56742.1	0	2.0	3.0	1.0	0	0	1.0	0	2.0
STRG.56743.1	0	0	1.0	0	0	0	0	0	0
STRG.56744.1	6.0	2.0	2.0	4.0	5.0	3.0	2.0	1.0	4.0
STRG.56745.1	0	0	1.0	0	0	0	0	0	0
STRG.56745.2	0	0	1.0	0	0	0	0	1.0	0
STRG.56745.3	0	0	0	0	0	2.0	0	0	0
STRG.56745.4	0	0	0	1.0	0	0	0	0	0
STRG.56746.1	3.0	4.0	1.0	3.0	1.0	0	1.0	0	0
STRG.56747.1	0	0	1.0	0	0	0	0	0	0
STRG.56747.2	0	0	3.0	0	0	2.0	2.0	1.0	0
STRG.56748.1	0	0	1.0	0	0	0	0	0	0
STRG.56749.1	28.0	15.0	3.0	31.0	8.0	3.0	31.0	11.0	2.0
STRG.5675.1	193.0	242.0	219.0	242.0	231.0	169.0	246.0	226.0	204.0
STRG.56750.1	12.0	4.0	4.0	6.0	7.0	8.0	6.0	2.0	5.0
STRG.56751.1	1.0	0	0	0	0	0	1.0	0	0
STRG.56752.1	2.0	0	3.0	3.0	6.0	3.0	3.0	7.0	3.0
STRG.56753.1	0	2.0	1.0	0	0	0	1.0	0	0
STRG.56754.1	10.0	5.0	5.0	1.0	5.0	3.0	3.0	4.0	3.0
STRG.56755.1	0	3.0	1.0	1.0	2.0	0	4.0	1.0	0
STRG.56756.1	14.0	22.0	12.0	15.0	16.0	15.0	15.0	13.0	6.0
STRG.56757.1	0	0	0	1.0	0	1.0	0	0	0
STRG.56757.2	0	0	0	1.0	1.0	0	0	0	0
STRG.56758.1	7.0	10.0	12.0	9.0	3.0	11.0	11.0	10.0	7.0
STRG.56759.1	2.0	2.0	2.0	1.0	1.0	1.0	2.0	0	3.0
STRG.56759.2	0	1.0	0	1.0	0	0	0	0	0
STRG.5676.1	5.0	0	1.0	2.0	5.0	1.0	2.0	1.0	3.0
STRG.5676.2	0	0	1.0	3.0	0	1.0	0	1.0	1.0
STRG.5676.3	0	0	3.0	0	0	0	0	1.0	0
STRG.56760.1	4.0	2.0	8.0	5.0	4.0	5.0	2.0	3.0	3.0
STRG.56761.1	0	1.0	0	0	0	0	0	1.0	0
STRG.56762.1	6.0	11.0	5.0	10.0	10.0	5.0	5.0	6.0	7.0
STRG.56763.1	247.0	282.0	264.0	266.0	199.0	176.0	276.0	226.0	147.0
STRG.56763.2	4.0	2.0	2.0	6.0	2.0	3.0	0	0	1.0
STRG.56764.1	0	0	0	0	0	0	1.0	0	0
STRG.56765.1	1.0	0	1.0	2.0	0	0	0	0	0
STRG.56766.1	1.0	3.0	0	0	0	0	0	1.0	1.0
STRG.56767.1	396.0	362.0	205.0	416.0	197.0	214.0	433.0	326.0	247.0
STRG.56767.2	71.0	63.0	39.0	45.0	26.0	38.0	62.0	59.0	37.0
STRG.56768.1	5.0	7.0	13.0	8.0	7.0	6.0	22.0	6.0	11.0
STRG.56769.1	0	0	0	0	0	0	0	1.0	1.0
STRG.5677.1	1.0	1.0	0	0	1.0	1.0	1.0	0	1.0
STRG.5677.2	0	0	0	1.0	0	0	0	2.0	0
STRG.56770.1	6.0	9.0	5.0	12.0	5.0	5.0	5.0	7.0	3.0
STRG.56771.1	28.0	37.0	43.0	27.0	38.0	15.0	20.0	32.0	24.0
STRG.56772.1	46.0	34.0	16.0	40.0	36.0	39.0	46.0	33.0	46.0
STRG.56773.1	3.0	0	0	1.0	1.0	1.0	0	0	0
STRG.56773.2	0	2.0	0	0	0	0	0	0	0
STRG.56774.1	38.0	26.0	8.0	25.0	24.0	19.0	33.0	18.0	23.0
STRG.56775.1	2.0	1.0	1.0	0	0	1.0	0	1.0	0
STRG.56776.1	1.0	1.0	0	1.0	1.0	0	1.0	0	0
STRG.56777.1	0	1.0	3.0	0	0	0	0	1.0	0
STRG.56778.1	12.0	11.0	10.0	2.0	11.0	2.0	4.0	9.0	9.0
STRG.56779.1	1.0	0	0	1.0	0	0	4.0	1.0	1.0
STRG.56779.2	3.0	0	0	0	0	1.0	0	0	0
STRG.5678.1	0	0	0	0	0	2.0	0	0	0
STRG.5678.2	0	0	1.0	0	0	0	0	0	0
STRG.5678.3	0	0	1.0	0	0	0	0	0	0
STRG.5678.4	0	0	0	0	0	1.0	0	0	0
STRG.56780.1	0	1.0	1.0	0	0	1.0	2.0	1.0	3.0
STRG.56781.1	3.0	2.0	5.0	1.0	3.0	4.0	1.0	0	1.0
STRG.56781.2	0	0	2.0	1.0	0	0	1.0	1.0	2.0
STRG.56781.3	0	0	0	0	0	0	0	0	1.0
STRG.56781.4	0	0	1.0	0	1.0	1.0	0	0	0
STRG.56782.1	0	2.0	2.0	1.0	2.0	2.0	5.0	2.0	2.0
STRG.56782.2	1.0	0	0	0	1.0	0	0	0	0
STRG.56782.3	7.0	6.0	7.0	6.0	2.0	10.0	11.0	3.0	13.0
STRG.56783.1	1.0	1.0	0	0	0	0	0	0	0
STRG.56784.1	1.0	1.0	3.0	1.0	3.0	1.0	3.0	2.0	1.0
STRG.56784.2	4.0	4.0	2.0	2.0	5.0	0	0	1.0	2.0
STRG.56785.1	9.0	9.0	30.0	25.0	18.0	9.0	7.0	6.0	10.0
STRG.56786.1	0	0	1.0	0	0	0	0	0	0
STRG.56786.2	0	1.0	0	0	0	0	0	0	0
STRG.56787.1	0	0	1.0	0	0	0	0	0	0
STRG.56787.2	0	0	1.0	0	0	0	0	0	0
STRG.56788.1	0	0	0	2.0	1.0	0	1.0	1.0	0
STRG.56789.1	14.0	20.0	11.0	7.0	15.0	13.0	22.0	14.0	30.0
STRG.5679.1	12.0	15.0	11.0	11.0	6.0	5.0	10.0	12.0	8.0
STRG.56790.1	2.0	2.0	0	3.0	3.0	0	1.0	0	3.0
STRG.56790.2	0	0	0	0	0	0	0	3.0	1.0
STRG.56791.1	0	1.0	0	0	0	0	0	0	1.0
STRG.56793.1	13.0	20.0	28.0	19.0	26.0	19.0	26.0	15.0	21.0
STRG.56794.1	0	0	0	0	1.0	0	0	1.0	0
STRG.56794.2	0	0	2.0	0	0	0	0	0	0
STRG.56794.3	5.0	2.0	5.0	1.0	0	2.0	0	3.0	4.0
STRG.56795.1	4.0	8.0	9.0	3.0	3.0	8.0	4.0	6.0	3.0
STRG.56796.1	4.0	8.0	17.0	11.0	10.0	11.0	7.0	8.0	16.0
STRG.56797.1	9.0	2.0	12.0	9.0	8.0	8.0	8.0	7.0	17.0
STRG.56798.1	0	0	0	0	1.0	0	0	0	1.0
STRG.56798.2	1.0	0	0	0	0	0	1.0	0	0
STRG.56798.3	0	0	1.0	0	0	0	0	0	0
STRG.56799.1	3.0	7.0	17.0	8.0	2.0	10.0	5.0	4.0	3.0
STRG.568.1	3.0	9.0	0	3.0	3.0	4.0	4.0	2.0	5.0
STRG.5680.1	0	0	5.0	2.0	1.0	1.0	0	1.0	2.0
STRG.56800.1	2.0	0	0	1.0	1.0	0	0	0	1.0
STRG.56801.1	0	0	1.0	0	4.0	1.0	0	1.0	2.0
STRG.56801.2	0	0	0	0	0	0	0	1.0	0
STRG.56802.1	26.0	22.0	33.0	28.0	16.0	18.0	25.0	43.0	28.0
STRG.56803.1	87.0	109.0	81.0	122.0	74.0	70.0	106.0	88.0	73.0
STRG.56803.2	2.0	3.0	2.0	2.0	1.0	0	1.0	4.0	1.0
STRG.56804.1	17.0	19.0	21.0	21.0	10.0	20.0	11.0	16.0	14.0
STRG.56805.1	13.0	18.0	23.0	11.0	9.0	13.0	7.0	10.0	7.0
STRG.56806.1	8.0	11.0	9.0	17.0	10.0	11.0	12.0	10.0	7.0
STRG.56807.1	48.0	71.0	38.0	86.0	46.0	51.0	78.0	60.0	55.0
STRG.56808.1	371.0	373.0	394.0	349.0	244.0	235.0	380.0	408.0	531.0
STRG.56809.1	111.0	138.0	120.0	103.0	131.0	125.0	104.0	107.0	122.0
STRG.56810.1	5.0	10.0	9.0	10.0	12.0	3.0	8.0	7.0	8.0
STRG.56810.2	0	0	1.0	0	2.0	0	0	0	0
STRG.56811.1	12.0	11.0	6.0	8.0	7.0	4.0	5.0	14.0	5.0
STRG.56812.1	14.0	19.0	22.0	18.0	13.0	15.0	12.0	12.0	16.0
STRG.56812.2	0	0	0	1.0	0	0	1.0	2.0	0
STRG.56813.1	32.0	27.0	28.0	23.0	30.0	26.0	21.0	33.0	25.0
STRG.56814.1	8.0	3.0	12.0	19.0	9.0	10.0	12.0	9.0	3.0
STRG.56814.2	1.0	5.0	2.0	4.0	3.0	1.0	1.0	3.0	1.0
STRG.56815.1	30.0	41.0	59.0	34.0	39.0	30.0	31.0	23.0	34.0
STRG.56816.1	5.0	4.0	2.0	10.0	10.0	4.0	5.0	2.0	4.0
STRG.56816.2	1.0	6.0	4.0	2.0	3.0	7.0	1.0	4.0	5.0
STRG.56816.3	0	1.0	0	3.0	2.0	0	0	1.0	3.0
STRG.56817.1	0	0	0	0	2.0	0	1.0	0	0
STRG.56818.1	13.0	18.0	21.0	19.0	18.0	22.0	16.0	11.0	16.0
STRG.56819.1	3.0	3.0	3.0	2.0	0	0	1.0	2.0	7.0
STRG.5682.1	0	0	2.0	2.0	1.0	2.0	1.0	0	1.0
STRG.56820.1	19.0	41.0	32.0	41.0	20.0	17.0	19.0	25.0	29.0
STRG.56821.1	0	1.0	2.0	3.0	0	0	0	1.0	1.0
STRG.56821.2	32.0	31.0	32.0	33.0	22.0	23.0	29.0	42.0	18.0
STRG.56821.3	4.0	5.0	6.0	2.0	3.0	0	6.0	6.0	7.0
STRG.56822.1	9.0	11.0	11.0	5.0	12.0	10.0	10.0	7.0	10.0
STRG.56822.2	2.0	1.0	4.0	2.0	2.0	2.0	3.0	2.0	0
STRG.56823.1	1.0	0	1.0	0	0	0	0	0	0
STRG.56823.2	0	0	0	0	0	0	1.0	0	0
STRG.56824.1	3.0	2.0	4.0	8.0	1.0	4.0	2.0	4.0	5.0
STRG.56825.1	4.0	4.0	6.0	2.0	0	0	3.0	1.0	4.0
STRG.56826.1	0	1.0	0	0	0	0	0	1.0	2.0
STRG.56827.1	24.0	19.0	20.0	26.0	8.0	7.0	15.0	20.0	24.0
STRG.56827.2	2.0	0	0	0	0	0	0	0	0
STRG.56828.1	1.0	0	0	0	0	0	1.0	0	0
STRG.56829.1	1.0	2.0	9.0	5.0	1.0	3.0	2.0	1.0	2.0
STRG.56829.2	1.0	0	0	1.0	0	0	1.0	0	1.0
STRG.56829.3	0	0	0	1.0	0	0	0	1.0	0
STRG.5683.1	0	0	0	3.0	1.0	0	0	0	0
STRG.56830.1	1.0	2.0	1.0	2.0	1.0	2.0	1.0	0	1.0
STRG.56831.1	0	1.0	1.0	0	1.0	0	2.0	1.0	0
STRG.56832.1	17.0	16.0	15.0	30.0	11.0	21.0	23.0	21.0	13.0
STRG.56833.1	7.0	4.0	11.0	2.0	8.0	3.0	4.0	6.0	8.0
STRG.56834.1	10.0	9.0	3.0	5.0	3.0	1.0	12.0	15.0	3.0
STRG.56835.1	8.0	7.0	4.0	6.0	4.0	5.0	9.0	6.0	4.0
STRG.56836.1	0	0	0	1.0	0	0	1.0	0	0
STRG.56837.1	63.0	66.0	27.0	90.0	38.0	29.0	55.0	45.0	24.0
STRG.56838.1	64.0	73.0	56.0	82.0	52.0	53.0	48.0	43.0	36.0
STRG.56839.1	5.0	2.0	16.0	5.0	15.0	9.0	7.0	1.0	3.0
STRG.56839.2	1.0	2.0	4.0	4.0	7.0	2.0	7.0	1.0	5.0
STRG.5684.1	10.0	9.0	13.0	13.0	10.0	5.0	9.0	12.0	6.0
STRG.56840.1	9.0	5.0	6.0	3.0	0	3.0	0	0	3.0
STRG.56840.2	0	1.0	1.0	4.0	0	0	0	1.0	1.0
STRG.56840.3	4.0	14.0	13.0	6.0	4.0	4.0	8.0	8.0	5.0
STRG.56840.4	3.0	1.0	4.0	2.0	3.0	1.0	1.0	2.0	1.0
STRG.56841.1	111.0	123.0	143.0	200.0	98.0	113.0	178.0	137.0	109.0
STRG.56842.1	0	0	0	0	0	0	1.0	0	3.0
STRG.56843.1	1.0	2.0	4.0	0	0	1.0	0	1.0	1.0
STRG.56844.1	0	0	2.0	2.0	5.0	0	0	0	1.0
STRG.56844.2	1.0	1.0	1.0	0	0	0	3.0	0	0
STRG.56845.1	35.0	44.0	47.0	49.0	39.0	37.0	44.0	54.0	42.0
STRG.56846.1	58.0	67.0	71.0	178.0	28.0	46.0	76.0	83.0	85.0
STRG.56847.1	27.0	14.0	13.0	8.0	19.0	6.0	20.0	17.0	10.0
STRG.56848.1	0	0	0	0	1.0	0	0	0	0
STRG.56849.1	2.0	3.0	6.0	9.0	4.0	5.0	3.0	5.0	4.0
STRG.56849.2	1.0	1.0	0	0	1.0	0	0	3.0	0
STRG.56850.1	1.0	1.0	0	0	0	1.0	1.0	0	2.0
STRG.56851.1	4.0	2.0	12.0	2.0	1.0	7.0	3.0	5.0	4.0
STRG.56851.2	1.0	0	6.0	1.0	1.0	0	0	0	2.0
STRG.56851.3	4.0	2.0	6.0	1.0	5.0	2.0	6.0	1.0	2.0
STRG.56852.1	0	1.0	1.0	3.0	2.0	3.0	3.0	1.0	0
STRG.56852.2	8.0	2.0	5.0	4.0	1.0	1.0	0	3.0	2.0
STRG.56852.3	5.0	6.0	1.0	2.0	2.0	3.0	2.0	3.0	1.0
STRG.56853.1	1.0	0	0	2.0	1.0	0	2.0	0	0
STRG.56854.1	33.0	38.0	19.0	55.0	36.0	12.0	29.0	16.0	12.0
STRG.56855.1	3.0	13.0	10.0	6.0	9.0	5.0	7.0	8.0	8.0
STRG.56856.1	4.0	5.0	2.0	4.0	5.0	4.0	5.0	7.0	2.0
STRG.56857.1	0	0	3.0	1.0	0	0	0	0	0
STRG.56857.2	0	1.0	1.0	0	0	0	0	0	0
STRG.56857.3	0	0	1.0	0	0	0	0	0	0
STRG.56858.1	11.0	12.0	3.0	11.0	5.0	9.0	11.0	6.0	5.0
STRG.56859.1	0	1.0	0	1.0	1.0	1.0	2.0	0	0
STRG.56859.2	1.0	0	0	0	0	0	2.0	1.0	0
STRG.5686.1	0	3.0	0	5.0	2.0	0	0	2.0	3.0
STRG.5686.2	0	0	1.0	0	3.0	1.0	3.0	0	0
STRG.5686.3	1.0	0	0	0	0	0	1.0	1.0	0
STRG.5686.4	1.0	0	0	0	1.0	2.0	0	0	0
STRG.56860.1	106.0	84.0	62.0	103.0	91.0	80.0	116.0	75.0	54.0
STRG.56861.1	13.0	7.0	5.0	14.0	13.0	10.0	9.0	9.0	1.0
STRG.56862.1	2.0	0	1.0	0	2.0	0	5.0	1.0	1.0
STRG.56863.1	5.0	4.0	3.0	2.0	4.0	6.0	0	2.0	4.0
STRG.56863.2	0	1.0	0	0	0	0	0	0	2.0
STRG.56864.1	0	0	1.0	0	1.0	0	0	0	0
STRG.56865.1	0	0	5.0	0	1.0	0	0	0	0
STRG.56866.1	0	0	0	0	3.0	0	0	0	0
STRG.56867.1	13.0	16.0	15.0	18.0	11.0	15.0	16.0	10.0	20.0
STRG.56868.1	11.0	14.0	17.0	13.0	13.0	21.0	11.0	21.0	11.0
STRG.56868.2	0	4.0	0	3.0	0	0	0	5.0	1.0
STRG.56868.3	1.0	2.0	1.0	0	0	0	1.0	2.0	0
STRG.56868.4	0	0	0	0	0	0	1.0	0	1.0
STRG.56869.1	29.0	30.0	6.0	24.0	23.0	6.0	17.0	14.0	10.0
STRG.5687.1	18.0	12.0	15.0	8.0	6.0	7.0	21.0	11.0	14.0
STRG.5687.2	0	0	0	2.0	0	1.0	0	0	1.0
STRG.56870.1	79.0	63.0	92.0	84.0	65.0	72.0	60.0	48.0	71.0
STRG.56870.2	7.0	4.0	11.0	7.0	6.0	3.0	2.0	4.0	6.0
STRG.56871.1	0	0	1.0	0	0	0	0	0	0
STRG.56871.2	0	0	1.0	0	0	0	0	0	0
STRG.56872.1	1.0	2.0	5.0	1.0	3.0	5.0	2.0	1.0	1.0
STRG.56872.2	0	0	0	0	0	0	1.0	0	0
STRG.56873.1	12.0	15.0	18.0	11.0	9.0	15.0	8.0	9.0	5.0
STRG.56874.1	0	1.0	0	1.0	0	0	0	0	0
STRG.56875.1	1496.0	3322.0	1577.0	3016.0	2360.0	1561.0	2215.0	2347.0	1413.0
STRG.56876.1	0	1.0	0	0	2.0	0	2.0	0	0
STRG.56877.2	0	2.0	1.0	3.0	0	0	0	0	0
STRG.56878.1	7.0	5.0	8.0	21.0	4.0	11.0	5.0	10.0	11.0
STRG.56879.1	27.0	19.0	21.0	47.0	8.0	8.0	14.0	19.0	20.0
STRG.5688.1	587.0	400.0	153.0	585.0	353.0	284.0	415.0	229.0	123.0
STRG.56880.1	1.0	0	1.0	0	0	1.0	0	1.0	0
STRG.56881.1	91.0	158.0	155.0	181.0	127.0	109.0	119.0	125.0	87.0
STRG.56882.1	0	0	2.0	1.0	0	0	0	1.0	0
STRG.56883.1	2.0	3.0	1.0	2.0	0	0	0	1.0	0
STRG.56884.1	0	0	0	0	1.0	0	1.0	0	0
STRG.56885.1	2.0	0	0	0	0	1.0	0	0	0
STRG.56885.2	2.0	4.0	3.0	6.0	3.0	3.0	1.0	2.0	3.0
STRG.56886.1	1.0	2.0	0	0	0	0	0	0	0
STRG.56886.2	0	2.0	0	0	0	0	0	0	0
STRG.56887.1	0	0	0	1.0	0	0	0	1.0	0
STRG.56888.1	0	0	2.0	0	0	0	0	0	0
STRG.56889.1	0	2.0	0	0	2.0	0	1.0	0	0
STRG.5689.1	319.0	265.0	85.0	323.0	199.0	130.0	269.0	145.0	79.0
STRG.56890.1	79.0	87.0	78.0	76.0	86.0	53.0	123.0	75.0	60.0
STRG.56891.1	172.0	198.0	261.0	169.0	161.0	177.0	237.0	368.0	353.0
STRG.56891.2	2.0	1.0	4.0	1.0	1.0	1.0	5.0	1.0	7.0
STRG.56892.1	92.0	87.0	66.0	53.0	62.0	64.0	77.0	52.0	48.0
STRG.56893.1	3.0	1.0	7.0	6.0	6.0	0	0	1.0	0
STRG.56894.1	27.0	49.0	37.0	49.0	43.0	70.0	31.0	42.0	25.0
STRG.56895.1	145.0	142.0	149.0	119.0	122.0	96.0	83.0	124.0	141.0
STRG.56895.2	0	0	2.0	3.0	1.0	3.0	1.0	0	2.0
STRG.56896.1	2.0	7.0	2.0	0	3.0	2.0	4.0	5.0	2.0
STRG.56896.2	1.0	0	0	0	0	1.0	0	0	0
STRG.56897.1	15.0	14.0	9.0	24.0	10.0	9.0	23.0	17.0	16.0
STRG.56898.1	5.0	6.0	6.0	9.0	11.0	10.0	7.0	3.0	7.0
STRG.56898.2	8.0	12.0	4.0	6.0	9.0	7.0	5.0	4.0	3.0
STRG.56898.3	0	0	0	2.0	0	0	0	0	0
STRG.56899.1	45.0	43.0	61.0	59.0	40.0	50.0	69.0	49.0	56.0
STRG.569.1	16.0	21.0	22.0	19.0	18.0	26.0	21.0	12.0	20.0
STRG.5690.1	10.0	15.0	11.0	16.0	7.0	6.0	7.0	6.0	10.0
STRG.56900.1	13.0	10.0	24.0	12.0	13.0	15.0	20.0	17.0	12.0
STRG.56900.2	8.0	9.0	13.0	6.0	14.0	8.0	8.0	9.0	16.0
STRG.56900.3	2.0	4.0	3.0	2.0	2.0	1.0	4.0	1.0	3.0
STRG.56900.4	4.0	2.0	2.0	1.0	2.0	1.0	2.0	1.0	2.0
STRG.56901.1	0	0	0	0	1.0	0	0	0	2.0
STRG.56902.1	2.0	0	0	1.0	0	0	0	0	0
STRG.56902.2	1.0	2.0	0	1.0	0	1.0	4.0	2.0	1.0
STRG.56902.3	1.0	2.0	1.0	4.0	2.0	0	4.0	2.0	0
STRG.56903.1	6.0	8.0	19.0	11.0	6.0	13.0	15.0	7.0	9.0
STRG.56903.2	0	0	0	3.0	1.0	1.0	2.0	2.0	2.0
STRG.56904.1	39.0	30.0	54.0	43.0	29.0	39.0	47.0	45.0	36.0
STRG.56905.1	12.0	20.0	18.0	23.0	18.0	11.0	15.0	21.0	20.0
STRG.56906.1	0	0	0	0	0	0	3.0	0	0
STRG.56906.2	0	0	0	0	0	1.0	0	0	0
STRG.56907.1	73.0	96.0	62.0	79.0	56.0	39.0	79.0	65.0	44.0
STRG.56907.2	1.0	5.0	1.0	0	1.0	0	1.0	2.0	1.0
STRG.56908.1	0	0	2.0	0	0	0	0	0	0
STRG.56908.2	0	0	0	0	0	0	1.0	0	0
STRG.56909.1	2.0	1.0	5.0	0	2.0	1.0	0	1.0	0
STRG.5691.1	47.0	46.0	61.0	54.0	46.0	26.0	61.0	58.0	52.0
STRG.56910.1	6.0	5.0	2.0	5.0	7.0	4.0	2.0	6.0	3.0
STRG.56910.2	0	1.0	0	4.0	1.0	0	1.0	0	2.0
STRG.56910.3	0	0	4.0	0	0	0	0	0	0
STRG.56910.4	0	0	2.0	0	0	0	1.0	0	0
STRG.56910.5	0	0	2.0	0	0	0	1.0	0	0
STRG.56911.1	1.0	0	0	1.0	1.0	1.0	0	0	0
STRG.56912.1	0	0	2.0	0	0	0	0	0	0
STRG.56912.2	0	0	1.0	0	1.0	0	0	0	0
STRG.56914.1	0	1.0	0	1.0	2.0	0	0	1.0	1.0
STRG.56915.1	0	0	0	2.0	0	0	0	0	0
STRG.56915.2	1.0	1.0	0	0	0	0	0	0	0
STRG.56916.1	8.0	5.0	3.0	5.0	3.0	4.0	5.0	6.0	4.0
STRG.56917.1	2.0	0	1.0	3.0	0	1.0	3.0	2.0	1.0
STRG.56917.2	0	0	0	2.0	0	0	1.0	0	0
STRG.56918.1	100.0	103.0	61.0	75.0	85.0	56.0	101.0	79.0	60.0
STRG.56919.1	1.0	0	1.0	1.0	1.0	0	1.0	1.0	1.0
STRG.56919.2	2.0	0	1.0	0	1.0	2.0	0	0	0
STRG.56919.3	0	0	7.0	1.0	2.0	1.0	0	4.0	3.0
STRG.56919.5	0	0	1.0	2.0	2.0	2.0	2.0	1.0	6.0
STRG.5692.1	120.0	120.0	119.0	121.0	127.0	101.0	107.0	94.0	107.0
STRG.5692.2	2.0	2.0	1.0	3.0	5.0	2.0	0	0	4.0
STRG.56920.1	68.0	76.0	69.0	82.0	59.0	60.0	48.0	75.0	77.0
STRG.56921.1	5.0	3.0	0	3.0	5.0	1.0	7.0	2.0	8.0
STRG.56922.1	0	0	0	1.0	0	0	0	2.0	0
STRG.56923.1	7.0	8.0	2.0	12.0	3.0	3.0	0	1.0	0
STRG.56924.1	4.0	0	0	2.0	1.0	0	0	0	0
STRG.56925.1	0	0	5.0	6.0	1.0	0	1.0	2.0	1.0
STRG.56925.2	4.0	2.0	6.0	1.0	0	2.0	1.0	1.0	2.0
STRG.56926.1	3.0	4.0	4.0	2.0	4.0	2.0	4.0	3.0	5.0
STRG.56926.2	1.0	0	0	0	3.0	0	0	0	0
STRG.56927.1	2.0	2.0	3.0	1.0	1.0	2.0	1.0	2.0	1.0
STRG.56928.1	7.0	14.0	47.0	11.0	14.0	15.0	16.0	14.0	15.0
STRG.56928.2	0	0	2.0	3.0	2.0	0	0	1.0	4.0
STRG.56928.3	1.0	0	1.0	0	0	0	0	0	0
STRG.56928.4	0	1.0	0	0	0	0	0	0	1.0
STRG.56929.1	93.0	140.0	33.0	123.0	84.0	44.0	110.0	63.0	29.0
STRG.5693.1	55.0	63.0	50.0	30.0	54.0	42.0	47.0	43.0	52.0
STRG.56930.1	3866.0	4782.0	6576.0	7423.0	3073.0	3751.0	4214.0	4538.0	2825.0
STRG.56931.1	1.0	2.0	1.0	0	2.0	0	1.0	1.0	1.0
STRG.56932.1	6.0	1.0	3.0	1.0	1.0	3.0	6.0	5.0	3.0
STRG.56933.1	0	0	1.0	0	0	0	0	2.0	1.0
STRG.56934.1	1.0	2.0	4.0	2.0	0	1.0	1.0	0	0
STRG.56935.1	1.0	3.0	6.0	2.0	1.0	1.0	1.0	2.0	2.0
STRG.56935.2	0	0	0	1.0	1.0	0	1.0	1.0	0
STRG.56936.1	5.0	1.0	0	8.0	1.0	4.0	2.0	2.0	1.0
STRG.56937.1	5.0	2.0	2.0	1.0	4.0	0	4.0	3.0	4.0
STRG.56937.2	0	0	1.0	1.0	0	0	0	1.0	0
STRG.56937.3	0	0	0	0	1.0	0	0	0	0
STRG.56937.4	0	0	0	1.0	0	0	0	0	0
STRG.56938.1	88.0	70.0	90.0	79.0	79.0	92.0	50.0	62.0	70.0
STRG.56939.1	1.0	4.0	3.0	2.0	2.0	1.0	4.0	0	0
STRG.5694.1	12.0	13.0	9.0	8.0	13.0	8.0	17.0	11.0	12.0
STRG.56940.1	1.0	2.0	2.0	2.0	0	1.0	0	2.0	0
STRG.56941.1	85.0	116.0	88.0	164.0	86.0	66.0	94.0	81.0	60.0
STRG.56942.1	4.0	5.0	0	5.0	3.0	0	4.0	1.0	0
STRG.56943.1	108.0	105.0	104.0	115.0	107.0	75.0	91.0	111.0	90.0
STRG.56944.1	0	0	0	0	1.0	0	1.0	0	0
STRG.56945.1	0	2.0	0	1.0	0	0	0	0	1.0
STRG.56946.1	14.0	28.0	40.0	29.0	20.0	26.0	22.0	25.0	33.0
STRG.56947.1	11.0	10.0	16.0	14.0	8.0	10.0	9.0	6.0	10.0
STRG.56948.1	6.0	3.0	2.0	7.0	5.0	9.0	17.0	8.0	11.0
STRG.56949.1	0	0	0	0	0	0	0	2.0	0
STRG.5695.1	51.0	63.0	62.0	78.0	56.0	51.0	62.0	44.0	56.0
STRG.56950.1	3.0	5.0	5.0	4.0	2.0	2.0	10.0	9.0	5.0
STRG.56951.1	0	0	0	0	1.0	0	0	0	0
STRG.56952.1	0	0	2.0	0	0	0	0	0	0
STRG.56952.2	0	0	1.0	0	0	0	0	0	0
STRG.56953.1	3.0	6.0	2.0	4.0	4.0	3.0	7.0	4.0	5.0
STRG.56954.1	2.0	4.0	3.0	2.0	0	1.0	3.0	6.0	2.0
STRG.56955.1	0	0	0	0	1.0	0	0	1.0	1.0
STRG.56955.2	0	0	0	0	0	0	0	1.0	1.0
STRG.56956.1	2.0	2.0	2.0	0	1.0	2.0	1.0	2.0	0
STRG.56957.1	1.0	0	1.0	0	1.0	0	0	0	0
STRG.56958.1	33.0	45.0	61.0	42.0	42.0	43.0	49.0	48.0	49.0
STRG.56959.1	4.0	6.0	4.0	3.0	5.0	6.0	4.0	5.0	5.0
STRG.56959.2	0	1.0	4.0	1.0	0	0	0	0	0
STRG.56959.3	0	1.0	0	0	0	0	0	0	0
STRG.56959.4	0	0	1.0	0	0	0	0	0	0
STRG.5696.1	0	0	0	1.0	0	0	0	0	0
STRG.56960.1	0	0	2.0	0	0	0	0	0	0
STRG.56960.2	1.0	0	0	0	1.0	0	0	0	0
STRG.56961.1	6.0	2.0	6.0	3.0	1.0	6.0	10.0	2.0	3.0
STRG.56962.1	0	0	2.0	0	0	0	0	0	0
STRG.56963.1	0	1.0	0	3.0	0	0	0	0	0
STRG.56964.1	0	0	0	0	0	0	0	2.0	0
STRG.56965.1	7.0	12.0	8.0	17.0	4.0	5.0	9.0	5.0	9.0
STRG.56966.1	0	0	0	0	0	1.0	0	0	0
STRG.56966.2	0	0	1.0	0	0	0	0	0	0
STRG.56966.3	0	0	0	0	1.0	0	2.0	2.0	0
STRG.56967.1	3.0	6.0	5.0	3.0	4.0	5.0	3.0	0	2.0
STRG.56968.1	2.0	0	0	0	0	0	0	0	1.0
STRG.56968.2	0	0	0	0	0	0	0	0	2.0
STRG.56969.1	5.0	14.0	6.0	11.0	6.0	6.0	10.0	4.0	3.0
STRG.5697.1	3.0	0	2.0	0	1.0	3.0	0	0	3.0
STRG.5697.2	2.0	6.0	0	1.0	1.0	0	0	1.0	1.0
STRG.56970.1	0	0	2.0	0	0	0	0	0	0
STRG.56971.1	0	0	2.0	0	1.0	1.0	0	0	0
STRG.56972.1	1.0	0	0	0	1.0	1.0	2.0	1.0	0
STRG.56973.1	6.0	4.0	7.0	2.0	6.0	12.0	4.0	2.0	3.0
STRG.56974.1	308.0	321.0	418.0	261.0	334.0	299.0	299.0	310.0	300.0
STRG.56974.2	88.0	62.0	109.0	66.0	79.0	55.0	59.0	77.0	52.0
STRG.56975.1	3.0	8.0	6.0	2.0	3.0	3.0	5.0	3.0	5.0
STRG.56976.1	80.0	87.0	74.0	67.0	61.0	69.0	77.0	80.0	59.0
STRG.56977.1	1.0	0	0	0	0	0	1.0	0	0
STRG.56978.1	1.0	4.0	4.0	3.0	3.0	2.0	6.0	2.0	5.0
STRG.56979.1	51.0	53.0	33.0	91.0	10.0	19.0	33.0	34.0	48.0
STRG.5698.1	0	1.0	0	3.0	0	0	1.0	0	0
STRG.56980.1	3.0	1.0	10.0	3.0	5.0	0	0	2.0	2.0
STRG.56981.1	5.0	9.0	19.0	14.0	5.0	4.0	6.0	11.0	8.0
STRG.56982.1	426.0	356.0	285.0	507.0	333.0	401.0	513.0	421.0	423.0
STRG.56983.1	5.0	5.0	14.0	1.0	6.0	5.0	5.0	5.0	6.0
STRG.56984.1	202.0	166.0	141.0	134.0	207.0	135.0	121.0	110.0	168.0
STRG.56985.1	18.0	10.0	16.0	32.0	14.0	18.0	24.0	12.0	12.0
STRG.56986.1	202.0	174.0	138.0	103.0	141.0	127.0	132.0	121.0	159.0
STRG.56987.1	2.0	1.0	1.0	0	1.0	1.0	2.0	2.0	2.0
STRG.56987.2	0	0	0	1.0	0	0	0	0	0
STRG.56988.1	0	0	0	1.0	0	0	0	3.0	0
STRG.56989.1	9.0	19.0	16.0	13.0	10.0	11.0	9.0	13.0	8.0
STRG.56989.2	6.0	4.0	11.0	5.0	13.0	8.0	5.0	10.0	3.0
STRG.56989.3	0	2.0	2.0	0	2.0	0	1.0	0	0
STRG.56989.4	0	0	1.0	0	0	0	0	0	0
STRG.5699.1	284.0	288.0	179.0	304.0	199.0	226.0	311.0	255.0	225.0
STRG.56990.1	1.0	4.0	1.0	2.0	3.0	0	2.0	2.0	1.0
STRG.56990.2	0	0	0	0	1.0	1.0	2.0	0	0
STRG.56991.1	3.0	4.0	1.0	1.0	3.0	2.0	3.0	4.0	0
STRG.56991.2	1.0	1.0	1.0	0	0	0	0	1.0	0
STRG.56992.1	6.0	1.0	4.0	3.0	3.0	6.0	5.0	1.0	3.0
STRG.56993.1	1.0	2.0	1.0	2.0	2.0	1.0	2.0	0	3.0
STRG.56993.2	0	0	0	0	1.0	0	2.0	0	0
STRG.56994.1	4.0	2.0	7.0	1.0	8.0	6.0	4.0	3.0	2.0
STRG.56995.1	6.0	6.0	8.0	6.0	3.0	1.0	8.0	10.0	9.0
STRG.56995.2	0	0	2.0	1.0	2.0	0	0	0	0
STRG.56996.1	5.0	3.0	2.0	6.0	2.0	5.0	6.0	4.0	2.0
STRG.56997.1	3.0	1.0	0	2.0	3.0	3.0	2.0	2.0	3.0
STRG.56998.1	20.0	21.0	28.0	23.0	13.0	17.0	20.0	13.0	22.0
STRG.56999.1	46.0	58.0	53.0	60.0	42.0	33.0	45.0	52.0	36.0
STRG.57.1	3.0	0	1.0	3.0	1.0	2.0	1.0	0	1.0
STRG.570.1	227.0	176.0	137.0	242.0	240.0	199.0	325.0	160.0	171.0
STRG.5700.1	5.0	3.0	11.0	3.0	1.0	3.0	6.0	5.0	5.0
STRG.57000.1	8.0	8.0	12.0	14.0	6.0	6.0	18.0	10.0	13.0
STRG.57001.1	2.0	2.0	4.0	0	2.0	2.0	1.0	0	2.0
STRG.57002.1	1.0	0	1.0	0	0	0	1.0	1.0	1.0
STRG.57002.2	1.0	0	0	0	0	0	1.0	0	0
STRG.57003.1	0	0	4.0	1.0	1.0	2.0	2.0	0	1.0
STRG.57004.1	14.0	8.0	19.0	16.0	11.0	13.0	10.0	11.0	17.0
STRG.57005.1	7.0	14.0	11.0	8.0	10.0	7.0	10.0	10.0	5.0
STRG.57006.1	20.0	19.0	20.0	26.0	11.0	16.0	15.0	13.0	12.0
STRG.57007.1	1054.0	1217.0	1775.0	1575.0	925.0	932.0	1122.0	933.0	709.0
STRG.57008.1	25.0	18.0	12.0	34.0	18.0	29.0	29.0	19.0	26.0
STRG.57009.1	4.0	3.0	4.0	8.0	6.0	5.0	9.0	2.0	6.0
STRG.5701.1	1.0	0	0	0	1.0	0	1.0	0	0
STRG.5701.2	1.0	0	0	0	0	0	0	1.0	0
STRG.57010.1	9.0	5.0	9.0	15.0	16.0	10.0	18.0	12.0	15.0
STRG.57010.2	7.0	9.0	7.0	16.0	12.0	10.0	13.0	5.0	9.0
STRG.57010.3	2.0	4.0	2.0	3.0	1.0	1.0	3.0	2.0	2.0
STRG.57010.4	0	1.0	1.0	0	0	0	2.0	1.0	0
STRG.57010.5	0	1.0	0	2.0	1.0	0	0	0	0
STRG.57011.1	0	1.0	0	0	0	0	0	0	0
STRG.57012.1	8.0	4.0	14.0	23.0	13.0	10.0	22.0	9.0	14.0
STRG.57012.2	0	2.0	2.0	2.0	0	2.0	2.0	0	1.0
STRG.57012.3	0	1.0	0	0	2.0	1.0	1.0	0	3.0
STRG.57013.1	14.0	14.0	1.0	19.0	4.0	2.0	17.0	8.0	0
STRG.57014.1	1.0	0	1.0	2.0	0	0	1.0	1.0	1.0
STRG.57015.1	6.0	8.0	21.0	11.0	11.0	10.0	11.0	3.0	14.0
STRG.57016.1	19.0	34.0	9.0	18.0	19.0	20.0	22.0	23.0	23.0
STRG.57016.2	1.0	0	1.0	0	0	1.0	1.0	2.0	1.0
STRG.57017.1	0	2.0	0	0	0	0	0	0	0
STRG.57018.1	1.0	1.0	0	6.0	0	2.0	2.0	2.0	2.0
STRG.57019.1	2.0	4.0	1.0	6.0	2.0	1.0	3.0	3.0	2.0
STRG.5702.1	5.0	1.0	5.0	5.0	5.0	5.0	7.0	2.0	3.0
STRG.57020.1	5.0	7.0	17.0	8.0	7.0	3.0	4.0	11.0	6.0
STRG.57020.2	0	0	0	0	1.0	1.0	0	0	1.0
STRG.57020.3	0	0	1.0	0	0	0	0	0	2.0
STRG.57020.4	0	0	1.0	0	2.0	0	0	0	0
STRG.57020.5	0	1.0	1.0	0	0	0	0	0	0
STRG.57021.1	0	0	1.0	0	0	0	0	0	0
STRG.57022.1	9.0	16.0	11.0	17.0	17.0	7.0	12.0	14.0	8.0
STRG.57023.1	1.0	3.0	7.0	2.0	4.0	1.0	0	1.0	5.0
STRG.57024.1	35.0	62.0	8.0	42.0	24.0	12.0	42.0	39.0	15.0
STRG.57026.1	4.0	16.0	0	4.0	4.0	2.0	2.0	5.0	3.0
STRG.57026.2	2.0	2.0	1.0	4.0	0	0	2.0	0	1.0
STRG.57026.3	1.0	3.0	0	2.0	0	1.0	0	1.0	0
STRG.57027.1	4.0	2.0	4.0	3.0	10.0	4.0	5.0	5.0	7.0
STRG.57027.2	0	7.0	6.0	8.0	1.0	1.0	3.0	5.0	1.0
STRG.57027.3	0	1.0	0	1.0	0	0	0	3.0	2.0
STRG.57027.4	1.0	1.0	1.0	0	2.0	0	0	0	0
STRG.57027.5	0	0	1.0	0	0	0	0	2.0	1.0
STRG.57028.1	7.0	3.0	8.0	7.0	5.0	8.0	10.0	9.0	1.0
STRG.57028.2	2.0	3.0	3.0	2.0	1.0	1.0	1.0	4.0	3.0
STRG.57028.3	2.0	1.0	0	1.0	0	3.0	0	1.0	0
STRG.57028.4	1.0	0	0	1.0	0	0	0	0	0
STRG.57029.1	0	0	0	0	0	0	0	1.0	1.0
STRG.5703.1	0	0	4.0	0	0	1.0	0	0	1.0
STRG.5703.2	2.0	0	0	0	1.0	0	0	0	1.0
STRG.57030.1	85.0	69.0	73.0	71.0	99.0	65.0	77.0	64.0	84.0
STRG.57031.1	4.0	2.0	2.0	4.0	3.0	2.0	1.0	3.0	0
STRG.57032.1	16.0	9.0	19.0	14.0	14.0	10.0	11.0	8.0	8.0
STRG.57033.1	0	0	1.0	4.0	1.0	1.0	3.0	1.0	1.0
STRG.57034.1	80.0	92.0	93.0	77.0	72.0	48.0	84.0	78.0	61.0
STRG.57034.2	1.0	2.0	1.0	0	2.0	0	0	1.0	1.0
STRG.57035.1	3.0	2.0	2.0	2.0	2.0	2.0	7.0	2.0	2.0
STRG.57036.1	10.0	10.0	14.0	8.0	7.0	5.0	15.0	7.0	12.0
STRG.57037.1	1.0	2.0	4.0	3.0	0	1.0	2.0	1.0	3.0
STRG.57038.1	1.0	0	1.0	0	3.0	0	1.0	0	2.0
STRG.57039.1	14.0	19.0	26.0	24.0	16.0	15.0	14.0	26.0	27.0
STRG.57039.2	0	1.0	1.0	0	0	0	1.0	0	0
STRG.5704.1	17.0	20.0	37.0	22.0	18.0	15.0	25.0	25.0	22.0
STRG.57040.1	40.0	34.0	42.0	29.0	33.0	31.0	26.0	39.0	31.0
STRG.57041.1	5.0	5.0	8.0	10.0	7.0	8.0	9.0	9.0	6.0
STRG.57042.1	114.0	107.0	144.0	133.0	120.0	88.0	139.0	108.0	94.0
STRG.57043.1	10.0	13.0	21.0	7.0	10.0	8.0	7.0	6.0	15.0
STRG.57044.1	25.0	26.0	41.0	33.0	30.0	29.0	35.0	24.0	22.0
STRG.57045.1	0	0	2.0	0	0	0	0	0	0
STRG.57046.1	1.0	0	0	0	1.0	0	1.0	0	0
STRG.57047.1	156.0	131.0	83.0	153.0	102.0	131.0	244.0	179.0	97.0
STRG.57048.1	1.0	1.0	0	1.0	0	0	1.0	0	0
STRG.57049.1	2.0	11.0	4.0	5.0	4.0	7.0	4.0	3.0	3.0
STRG.5705.1	23.0	31.0	46.0	36.0	13.0	16.0	25.0	33.0	28.0
STRG.57050.1	0	1.0	0	0	0	0	1.0	1.0	0
STRG.57050.2	1.0	0	0	0	2.0	0	0	0	0
STRG.57050.3	0	0	1.0	0	1.0	0	0	1.0	0
STRG.57050.4	0	0	0	0	0	0	0	2.0	0
STRG.57051.1	2.0	0	1.0	0	0	1.0	0	0	1.0
STRG.57052.1	0	0	0	0	0	0	1.0	1.0	0
STRG.57053.1	0	1.0	1.0	0	0	0	0	0	5.0
STRG.57054.1	10.0	8.0	19.0	12.0	6.0	3.0	9.0	5.0	5.0
STRG.57055.1	1.0	2.0	0	3.0	0	1.0	0	1.0	2.0
STRG.57055.2	0	1.0	0	3.0	0	0	0	3.0	0
STRG.57055.3	0	0	0	0	0	1.0	1.0	1.0	2.0
STRG.57056.1	88.0	112.0	232.0	130.0	99.0	92.0	87.0	97.0	90.0
STRG.57056.2	1.0	2.0	3.0	0	3.0	1.0	3.0	4.0	2.0
STRG.57057.1	29.0	10.0	54.0	10.0	8.0	7.0	8.0	49.0	173.0
STRG.57058.1	45.0	27.0	72.0	41.0	15.0	35.0	35.0	54.0	90.0
STRG.57059.1	369.0	201.0	420.0	165.0	75.0	152.0	302.0	863.0	1249.0
STRG.5706.1	167.0	134.0	179.0	175.0	145.0	121.0	156.0	128.0	117.0
STRG.57060.1	15.0	18.0	37.0	17.0	23.0	17.0	11.0	19.0	27.0
STRG.57061.1	0	1.0	1.0	0	1.0	0	1.0	1.0	0
STRG.57062.1	20.0	24.0	14.0	21.0	22.0	15.0	34.0	43.0	39.0
STRG.57063.1	8.0	3.0	14.0	8.0	8.0	3.0	2.0	7.0	7.0
STRG.57064.1	3.0	2.0	8.0	7.0	5.0	1.0	7.0	4.0	5.0
STRG.57064.2	0	0	2.0	0	0	0	0	0	0
STRG.57065.1	3.0	1.0	2.0	1.0	3.0	0	3.0	1.0	1.0
STRG.57066.1	10.0	24.0	47.0	32.0	30.0	15.0	21.0	13.0	18.0
STRG.57067.1	119.0	172.0	196.0	189.0	134.0	156.0	114.0	131.0	96.0
STRG.57068.1	0	0	1.0	0	0	0	0	0	0
STRG.57069.1	1.0	2.0	3.0	0	0	0	0	0	0
STRG.5707.1	25.0	41.0	51.0	39.0	21.0	24.0	15.0	12.0	26.0
STRG.57070.1	8.0	9.0	7.0	5.0	6.0	2.0	1.0	2.0	5.0
STRG.57071.1	102.0	117.0	123.0	100.0	74.0	65.0	80.0	72.0	75.0
STRG.57072.1	18.0	12.0	30.0	25.0	20.0	13.0	12.0	20.0	15.0
STRG.57073.1	1.0	4.0	3.0	0	6.0	7.0	1.0	3.0	1.0
STRG.57074.1	12.0	11.0	13.0	8.0	10.0	9.0	7.0	7.0	10.0
STRG.57074.2	8.0	7.0	14.0	8.0	13.0	5.0	12.0	2.0	9.0
STRG.57074.3	1.0	0	3.0	2.0	0	1.0	2.0	0	0
STRG.57075.1	6.0	10.0	19.0	14.0	12.0	13.0	13.0	16.0	8.0
STRG.57076.1	0	0	1.0	1.0	0	0	0	0	0
STRG.57077.1	5.0	5.0	10.0	4.0	6.0	12.0	6.0	7.0	6.0
STRG.57077.2	0	0	0	2.0	0	0	1.0	0	0
STRG.57077.3	0	0	0	0	0	0	1.0	0	3.0
STRG.57078.1	1.0	0	2.0	2.0	3.0	2.0	2.0	0	1.0
STRG.57079.1	2.0	2.0	1.0	0	1.0	0	0	2.0	3.0
STRG.5708.1	61.0	55.0	66.0	74.0	43.0	35.0	59.0	39.0	49.0
STRG.57080.1	12.0	15.0	3.0	8.0	9.0	13.0	9.0	10.0	6.0
STRG.57081.1	10.0	4.0	5.0	14.0	1.0	3.0	10.0	7.0	5.0
STRG.57082.1	0	0	1.0	1.0	0	1.0	0	0	0
STRG.57083.1	4.0	6.0	7.0	5.0	5.0	4.0	5.0	6.0	5.0
STRG.57084.1	4.0	8.0	0	10.0	6.0	4.0	1.0	3.0	5.0
STRG.57084.2	1.0	1.0	2.0	0	2.0	2.0	2.0	1.0	1.0
STRG.57085.1	12.0	9.0	13.0	11.0	22.0	11.0	10.0	10.0	18.0
STRG.57086.1	2.0	3.0	1.0	1.0	1.0	0	1.0	1.0	0
STRG.57086.2	0	0	1.0	0	1.0	1.0	0	3.0	0
STRG.57086.3	0	0	2.0	0	0	1.0	0	0	0
STRG.57086.4	1.0	2.0	0	0	0	0	2.0	1.0	0
STRG.57086.5	0	0	1.0	1.0	0	1.0	1.0	2.0	0
STRG.57087.1	3.0	10.0	7.0	4.0	4.0	2.0	9.0	7.0	13.0
STRG.57088.1	0	4.0	5.0	5.0	3.0	1.0	4.0	5.0	0
STRG.57089.1	189.0	219.0	161.0	287.0	127.0	128.0	185.0	157.0	149.0
STRG.5709.1	2.0	2.0	2.0	3.0	0	0	0	1.0	1.0
STRG.57090.1	13.0	21.0	14.0	29.0	11.0	16.0	17.0	15.0	18.0
STRG.57090.2	3.0	3.0	3.0	4.0	4.0	1.0	4.0	3.0	0
STRG.57091.1	112.0	102.0	82.0	92.0	84.0	93.0	112.0	100.0	84.0
STRG.57092.1	0	3.0	1.0	0	2.0	1.0	0	0	0
STRG.57093.1	41.0	53.0	38.0	58.0	53.0	33.0	53.0	52.0	37.0
STRG.57094.1	8.0	8.0	20.0	6.0	11.0	10.0	14.0	11.0	7.0
STRG.57094.2	7.0	5.0	10.0	10.0	3.0	3.0	0	2.0	3.0
STRG.57095.1	0	2.0	3.0	3.0	5.0	2.0	3.0	1.0	1.0
STRG.57096.1	45.0	16.0	26.0	31.0	27.0	15.0	28.0	19.0	24.0
STRG.57097.1	333.0	311.0	517.0	340.0	319.0	266.0	292.0	277.0	255.0
STRG.57098.1	94.0	112.0	82.0	100.0	81.0	104.0	128.0	133.0	94.0
STRG.57099.1	0	0	0	0	0	1.0	0	1.0	0
STRG.571.1	0	0	1.0	1.0	0	0	0	0	0
STRG.571.2	0	0	1.0	0	0	0	0	0	0
STRG.5710.1	3.0	1.0	9.0	5.0	3.0	2.0	5.0	6.0	5.0
STRG.5710.2	0	1.0	2.0	1.0	2.0	0	0	0	0
STRG.5710.3	0	0	0	0	1.0	0	0	1.0	0
STRG.5710.4	0	0	0	2.0	0	0	0	0	0
STRG.57100.1	1.0	3.0	4.0	7.0	4.0	4.0	3.0	0	4.0
STRG.57101.1	22.0	18.0	12.0	12.0	19.0	8.0	19.0	9.0	11.0
STRG.57102.1	143.0	160.0	133.0	132.0	122.0	115.0	142.0	99.0	90.0
STRG.57102.2	9.0	15.0	11.0	14.0	13.0	8.0	11.0	10.0	9.0
STRG.57102.3	1.0	0	0	3.0	2.0	3.0	0	2.0	1.0
STRG.57103.1	0	0	2.0	0	0	0	0	0	0
STRG.57104.1	51.0	73.0	59.0	51.0	58.0	46.0	57.0	65.0	64.0
STRG.57105.1	2.0	0	0	0	0	0	0	0	0
STRG.57106.1	3.0	5.0	6.0	3.0	3.0	2.0	3.0	6.0	1.0
STRG.57107.1	6.0	6.0	4.0	5.0	4.0	5.0	1.0	7.0	7.0
STRG.57108.1	4.0	1.0	2.0	4.0	2.0	1.0	0	0	2.0
STRG.57109.1	15.0	11.0	18.0	12.0	11.0	15.0	10.0	12.0	9.0
STRG.5711.1	117.0	119.0	85.0	151.0	116.0	73.0	86.0	50.0	42.0
STRG.57110.1	35.0	39.0	59.0	40.0	45.0	33.0	59.0	48.0	50.0
STRG.57111.1	2.0	1.0	0	1.0	0	0	1.0	1.0	2.0
STRG.57112.1	0	0	1.0	0	0	0	0	2.0	0
STRG.57113.1	1.0	2.0	0	0	0	0	0	0	1.0
STRG.57114.1	17.0	13.0	9.0	7.0	6.0	8.0	7.0	6.0	9.0
STRG.57114.2	2.0	4.0	7.0	3.0	4.0	6.0	5.0	3.0	2.0
STRG.57114.3	2.0	0	6.0	2.0	0	1.0	1.0	0	1.0
STRG.57115.1	355.0	404.0	247.0	255.0	263.0	170.0	297.0	209.0	237.0
STRG.57116.1	1.0	0	0	0	0	4.0	0	0	0
STRG.57117.1	0	0	0	0	0	1.0	2.0	1.0	0
STRG.57117.2	0	0	1.0	0	0	0	0	0	0
STRG.57118.1	2.0	1.0	0	0	0	1.0	1.0	0	0
STRG.57119.1	12.0	14.0	17.0	20.0	4.0	10.0	13.0	11.0	7.0
STRG.5712.1	1.0	3.0	1.0	1.0	4.0	0	2.0	2.0	0
STRG.57120.1	6.0	5.0	5.0	5.0	9.0	7.0	6.0	9.0	2.0
STRG.57121.1	2.0	5.0	4.0	5.0	3.0	0	6.0	4.0	5.0
STRG.57122.1	3.0	5.0	5.0	6.0	8.0	2.0	5.0	6.0	2.0
STRG.57123.1	3.0	10.0	16.0	5.0	5.0	9.0	6.0	12.0	6.0
STRG.57124.1	17.0	13.0	7.0	15.0	7.0	7.0	15.0	14.0	8.0
STRG.57125.1	25.0	24.0	21.0	20.0	16.0	12.0	22.0	13.0	14.0
STRG.57126.1	13.0	9.0	20.0	12.0	13.0	10.0	16.0	12.0	11.0
STRG.57126.2	3.0	0	1.0	0	0	0	0	0	1.0
STRG.57127.1	408.0	509.0	406.0	764.0	412.0	474.0	651.0	522.0	463.0
STRG.57128.1	18.0	13.0	10.0	10.0	13.0	7.0	15.0	14.0	19.0
STRG.57129.1	3.0	9.0	13.0	17.0	16.0	2.0	10.0	13.0	15.0
STRG.5713.1	11.0	9.0	6.0	12.0	8.0	12.0	11.0	6.0	15.0
STRG.57130.1	73.0	86.0	45.0	76.0	66.0	39.0	64.0	68.0	62.0
STRG.57131.1	9.0	3.0	7.0	6.0	5.0	4.0	6.0	3.0	8.0
STRG.57131.2	0	2.0	3.0	0	0	0	0	0	0
STRG.57132.1	0	0	2.0	1.0	1.0	2.0	2.0	3.0	6.0
STRG.57132.2	0	1.0	0	0	0	1.0	0	0	0
STRG.57133.1	55.0	53.0	63.0	79.0	67.0	65.0	68.0	59.0	48.0
STRG.57133.2	1.0	3.0	2.0	1.0	2.0	1.0	2.0	0	0
STRG.57134.1	1.0	1.0	0	0	1.0	0	0	0	0
STRG.57135.1	0	1.0	0	0	1.0	1.0	1.0	0	0
STRG.57135.2	0	0	1.0	0	0	0	0	0	0
STRG.57136.1	8.0	3.0	2.0	1.0	0	3.0	1.0	1.0	2.0
STRG.57137.1	0	0	0	1.0	0	2.0	0	0	0
STRG.57137.2	0	0	1.0	0	0	0	0	1.0	0
STRG.57138.1	18.0	20.0	32.0	25.0	10.0	7.0	14.0	14.0	19.0
STRG.57138.2	0	0	4.0	0	0	2.0	0	2.0	1.0
STRG.57138.3	0	0	1.0	0	1.0	1.0	0	0	0
STRG.57139.1	196.0	178.0	137.0	227.0	178.0	138.0	201.0	184.0	159.0
STRG.5714.1	14.0	12.0	14.0	11.0	9.0	8.0	12.0	10.0	9.0
STRG.57140.1	12.0	16.0	15.0	25.0	12.0	4.0	7.0	12.0	8.0
STRG.57141.1	1.0	4.0	5.0	7.0	2.0	4.0	3.0	5.0	1.0
STRG.57142.1	5.0	16.0	14.0	15.0	10.0	10.0	21.0	13.0	9.0
STRG.57143.1	103.0	124.0	82.0	139.0	103.0	115.0	113.0	103.0	100.0
STRG.57143.2	3.0	3.0	1.0	2.0	0	2.0	1.0	0	2.0
STRG.57144.1	0	0	0	0	0	1.0	0	0	0
STRG.57144.2	0	0	0	0	1.0	0	0	0	0
STRG.57144.3	0	0	1.0	0	0	0	0	0	0
STRG.57145.1	31.0	46.0	37.0	124.0	26.0	24.0	33.0	36.0	49.0
STRG.57146.1	120.0	83.0	46.0	166.0	69.0	38.0	51.0	35.0	14.0
STRG.57147.1	44.0	63.0	19.0	43.0	40.0	16.0	6.0	5.0	3.0
STRG.57148.1	19.0	14.0	24.0	12.0	15.0	7.0	8.0	5.0	12.0
STRG.57149.1	3.0	3.0	1.0	4.0	3.0	1.0	0	3.0	1.0
STRG.5715.1	326.0	372.0	238.0	394.0	285.0	270.0	401.0	371.0	363.0
STRG.57150.1	1.0	0	0	0	0	0	0	0	0
STRG.57150.2	0	0	0	1.0	0	0	0	2.0	0
STRG.57150.3	0	1.0	0	3.0	0	0	5.0	1.0	1.0
STRG.57150.4	0	1.0	0	2.0	0	0	0	1.0	1.0
STRG.57151.1	0	2.0	32.0	4.0	0	1.0	0	0	0
STRG.57151.2	2.0	1.0	17.0	0	0	1.0	1.0	1.0	0
STRG.57151.3	0	0	4.0	0	0	0	0	0	0
STRG.57152.1	12.0	15.0	14.0	19.0	11.0	8.0	14.0	15.0	15.0
STRG.57153.1	9.0	16.0	10.0	29.0	3.0	7.0	7.0	17.0	14.0
STRG.57153.2	0	0	0	0	0	0	2.0	2.0	1.0
STRG.57154.1	92.0	94.0	98.0	93.0	79.0	70.0	102.0	76.0	63.0
STRG.57155.1	0	0	0	0	0	0	1.0	1.0	0
STRG.57156.1	0	1.0	13.0	0	1.0	1.0	1.0	0	1.0
STRG.57156.2	0	0	12.0	1.0	1.0	1.0	0	0	2.0
STRG.57156.3	2.0	4.0	9.0	4.0	5.0	2.0	2.0	4.0	1.0
STRG.57158.1	242.0	261.0	754.0	221.0	218.0	158.0	245.0	200.0	185.0
STRG.57159.1	36.0	55.0	49.0	43.0	36.0	23.0	49.0	61.0	39.0
STRG.5716.1	26.0	40.0	60.0	40.0	32.0	30.0	21.0	26.0	32.0
STRG.5716.2	4.0	4.0	18.0	10.0	6.0	2.0	7.0	10.0	7.0
STRG.57160.1	0	0	0	2.0	0	1.0	0	0	0
STRG.57160.2	0	0	0	1.0	1.0	0	0	0	0
STRG.57161.1	3.0	3.0	6.0	7.0	3.0	5.0	6.0	5.0	6.0
STRG.57161.3	0	0	1.0	0	0	0	0	1.0	0
STRG.57162.1	5.0	7.0	18.0	8.0	8.0	7.0	7.0	14.0	4.0
STRG.57163.1	0	0	0	1.0	0	0	0	0	1.0
STRG.57164.1	6.0	8.0	11.0	5.0	5.0	5.0	6.0	7.0	5.0
STRG.57165.1	0	0	0	0	1.0	0	1.0	1.0	0
STRG.57166.1	76.0	109.0	18.0	92.0	44.0	24.0	81.0	52.0	21.0
STRG.57167.1	0	0	1.0	0	2.0	0	0	2.0	1.0
STRG.57168.1	6.0	3.0	3.0	6.0	7.0	3.0	4.0	3.0	2.0
STRG.57169.1	53.0	72.0	42.0	55.0	37.0	33.0	50.0	56.0	27.0
STRG.5717.1	11.0	16.0	13.0	18.0	13.0	18.0	16.0	18.0	12.0
STRG.57170.1	7.0	3.0	0	0	1.0	1.0	1.0	1.0	0
STRG.57171.1	0	1.0	0	0	0	0	1.0	2.0	1.0
STRG.57172.1	31.0	27.0	23.0	18.0	22.0	5.0	24.0	17.0	7.0
STRG.57173.1	10.0	10.0	10.0	14.0	9.0	10.0	12.0	13.0	6.0
STRG.57173.2	0	0	0	0	0	0	2.0	0	0
STRG.57174.1	11.0	11.0	7.0	11.0	8.0	5.0	14.0	17.0	12.0
STRG.57175.1	37.0	34.0	48.0	30.0	42.0	36.0	37.0	37.0	42.0
STRG.57176.1	0	1.0	1.0	2.0	1.0	0	1.0	2.0	0
STRG.57177.1	0	1.0	0	1.0	1.0	0	0	0	0
STRG.57178.1	40.0	57.0	78.0	48.0	56.0	40.0	45.0	49.0	46.0
STRG.57179.1	42.0	37.0	76.0	71.0	42.0	34.0	77.0	61.0	37.0
STRG.5718.1	0	3.0	4.0	0	0	0	3.0	1.0	1.0
STRG.57180.1	13.0	10.0	19.0	9.0	13.0	6.0	18.0	11.0	17.0
STRG.57181.1	32.0	21.0	20.0	26.0	21.0	11.0	50.0	31.0	40.0
STRG.57182.1	4.0	8.0	4.0	4.0	7.0	6.0	8.0	5.0	11.0
STRG.57182.2	2.0	0	0	0	0	0	0	0	0
STRG.57183.1	0	0	0	0	0	1.0	1.0	0	1.0
STRG.57183.2	1.0	0	0	0	0	1.0	0	0	0
STRG.57183.3	0	0	0	0	0	0	1.0	0	0
STRG.57184.1	0	0	1.0	1.0	0	0	0	0	0
STRG.57184.2	0	0	0	0	0	0	2.0	0	0
STRG.57184.3	0	0	0	1.0	0	0	0	0	0
STRG.57185.1	3.0	1.0	6.0	4.0	1.0	4.0	1.0	3.0	5.0
STRG.57185.2	0	0	1.0	0	0	0	0	2.0	1.0
STRG.57185.3	0	1.0	1.0	0	1.0	1.0	0	2.0	1.0
STRG.57186.1	6.0	10.0	12.0	7.0	10.0	3.0	8.0	4.0	6.0
STRG.57186.2	1.0	2.0	8.0	4.0	4.0	3.0	4.0	6.0	2.0
STRG.57186.3	2.0	1.0	1.0	2.0	3.0	1.0	2.0	0	3.0
STRG.57186.4	2.0	1.0	1.0	2.0	2.0	5.0	2.0	2.0	0
STRG.57186.5	0	1.0	3.0	2.0	2.0	4.0	2.0	2.0	2.0
STRG.57186.6	1.0	0	0	4.0	3.0	0	1.0	1.0	1.0
STRG.57187.1	341.0	254.0	183.0	184.0	207.0	262.0	224.0	191.0	189.0
STRG.57188.1	3.0	0	3.0	3.0	7.0	4.0	6.0	4.0	2.0
STRG.57189.1	0	0	0	0	0	0	0	0	2.0
STRG.5719.1	2.0	0	4.0	3.0	3.0	0	0	1.0	2.0
STRG.5719.2	1.0	0	0	0	0	1.0	1.0	0	0
STRG.5719.3	0	0	1.0	0	0	0	0	0	0
STRG.57190.1	37.0	39.0	23.0	32.0	32.0	21.0	20.0	23.0	23.0
STRG.57191.1	3.0	6.0	39.0	6.0	6.0	6.0	7.0	4.0	4.0
STRG.57191.2	1.0	4.0	20.0	1.0	3.0	5.0	4.0	4.0	5.0
STRG.57191.3	0	0	0	0	0	1.0	0	0	1.0
STRG.57192.1	13.0	8.0	3.0	10.0	8.0	7.0	12.0	8.0	3.0
STRG.57193.1	8.0	9.0	15.0	13.0	5.0	13.0	5.0	4.0	4.0
STRG.57194.1	0	0	0	0	0	1.0	0	0	0
STRG.57194.2	0	0	0	1.0	0	0	0	0	0
STRG.57195.1	0	0	2.0	0	0	0	0	0	0
STRG.57195.2	0	0	2.0	0	0	0	0	0	0
STRG.57195.3	0	0	0	0	0	0	1.0	0	0
STRG.57196.1	32.0	29.0	55.0	30.0	28.0	24.0	28.0	32.0	26.0
STRG.57197.1	6.0	7.0	7.0	2.0	7.0	0	2.0	3.0	0
STRG.57197.2	0	1.0	0	0	1.0	2.0	1.0	2.0	1.0
STRG.57197.3	1.0	0	0	0	0	0	1.0	0	3.0
STRG.57198.1	0	1.0	1.0	0	1.0	0	0	0	0
STRG.57199.1	110.0	129.0	98.0	111.0	123.0	100.0	121.0	109.0	81.0
STRG.572.1	1.0	4.0	9.0	0	2.0	3.0	0	1.0	1.0
STRG.572.2	2.0	1.0	2.0	2.0	2.0	1.0	1.0	2.0	3.0
STRG.572.3	0	0	1.0	0	0	0	0	0	0
STRG.5720.1	2.0	0	1.0	2.0	4.0	0	2.0	0	1.0
STRG.57200.1	0	1.0	7.0	1.0	4.0	2.0	2.0	1.0	2.0
STRG.57200.2	0	0	1.0	2.0	0	0	0	0	0
STRG.57201.1	2.0	0	1.0	0	1.0	0	0	2.0	0
STRG.57202.1	16.0	12.0	6.0	15.0	19.0	18.0	9.0	10.0	10.0
STRG.57203.1	122.0	193.0	478.0	235.0	150.0	150.0	186.0	145.0	151.0
STRG.57203.2	35.0	42.0	168.0	74.0	69.0	49.0	66.0	46.0	48.0
STRG.57204.1	149.0	172.0	162.0	165.0	117.0	132.0	165.0	145.0	117.0
STRG.57205.1	0	0	0	3.0	0	0	0	0	0
STRG.57206.1	0	0	0	0	0	3.0	0	0	0
STRG.57206.2	2.0	0	0	0	0	0	0	0	0
STRG.57206.3	0	1.0	0	0	0	0	0	2.0	0
STRG.57207.1	5.0	13.0	4.0	17.0	1.0	2.0	10.0	1.0	6.0
STRG.57208.1	0	0	1.0	1.0	0	0	1.0	2.0	1.0
STRG.57209.1	0	2.0	2.0	3.0	0	0	5.0	1.0	0
STRG.5721.1	246.0	255.0	199.0	291.0	150.0	159.0	237.0	263.0	251.0
STRG.57210.1	60.0	67.0	84.0	63.0	56.0	50.0	67.0	70.0	74.0
STRG.57211.1	17.0	9.0	14.0	24.0	14.0	26.0	16.0	19.0	27.0
STRG.57212.1	7.0	0	1.0	2.0	1.0	0	0	1.0	2.0
STRG.57212.2	0	0	1.0	0	0	0	1.0	0	0
STRG.57213.1	2.0	0	3.0	3.0	2.0	3.0	2.0	0	0
STRG.57214.1	24.0	13.0	33.0	14.0	21.0	16.0	20.0	13.0	19.0
STRG.57214.2	0	1.0	3.0	1.0	0	2.0	0	1.0	1.0
STRG.57214.3	2.0	1.0	3.0	0	0	0	0	0	0
STRG.57215.1	13.0	17.0	15.0	10.0	10.0	17.0	13.0	10.0	5.0
STRG.57216.1	0	1.0	0	0	1.0	0	0	1.0	0
STRG.57217.1	1.0	1.0	0	0	1.0	0	1.0	0	0
STRG.57218.1	1.0	1.0	2.0	5.0	1.0	1.0	2.0	2.0	3.0
STRG.57219.1	3.0	2.0	6.0	6.0	7.0	1.0	7.0	1.0	4.0
STRG.57219.2	16.0	17.0	35.0	10.0	11.0	17.0	10.0	9.0	2.0
STRG.5722.1	6.0	8.0	5.0	11.0	7.0	11.0	12.0	9.0	8.0
STRG.5722.2	0	2.0	0	0	0	0	0	0	0
STRG.57220.1	1.0	1.0	2.0	3.0	2.0	1.0	0	2.0	0
STRG.57220.2	0	0	3.0	0	0	0	0	0	0
STRG.57220.3	0	0	0	0	2.0	0	0	0	0
STRG.57221.1	94.0	107.0	98.0	118.0	90.0	80.0	117.0	100.0	108.0
STRG.57222.1	171.0	185.0	167.0	141.0	158.0	161.0	144.0	132.0	165.0
STRG.57222.2	67.0	58.0	52.0	66.0	54.0	58.0	60.0	50.0	68.0
STRG.57223.1	8.0	4.0	5.0	6.0	8.0	2.0	5.0	6.0	6.0
STRG.57224.1	52.0	52.0	38.0	43.0	45.0	24.0	21.0	10.0	10.0
STRG.57225.1	0	0	0	3.0	0	0	0	0	0
STRG.57226.1	31.0	22.0	18.0	17.0	15.0	17.0	26.0	18.0	17.0
STRG.57227.1	276.0	339.0	260.0	370.0	319.0	256.0	310.0	265.0	242.0
STRG.57228.1	0	0	0	1.0	1.0	0	1.0	0	0
STRG.57229.1	45.0	38.0	24.0	39.0	26.0	30.0	44.0	27.0	28.0
STRG.5723.1	6.0	5.0	3.0	1.0	1.0	4.0	5.0	3.0	3.0
STRG.57230.1	0	1.0	0	0	1.0	1.0	0	0	0
STRG.57231.1	1.0	4.0	1.0	1.0	0	1.0	1.0	1.0	1.0
STRG.57232.1	2.0	4.0	9.0	3.0	9.0	3.0	2.0	5.0	5.0
STRG.57233.1	1.0	1.0	0	0	0	0	0	0	0
STRG.57233.2	17.0	9.0	10.0	15.0	9.0	10.0	8.0	13.0	6.0
STRG.57234.1	79.0	79.0	254.0	97.0	65.0	46.0	78.0	53.0	40.0
STRG.57234.2	21.0	14.0	50.0	24.0	10.0	21.0	20.0	19.0	16.0
STRG.57235.1	3.0	0	0	1.0	0	0	0	0	0
STRG.57236.1	1.0	0	0	1.0	0	0	1.0	1.0	0
STRG.57237.1	0	0	0	0	0	1.0	0	0	0
STRG.57238.1	3.0	3.0	5.0	2.0	1.0	2.0	2.0	3.0	5.0
STRG.57238.2	3.0	0	0	1.0	0	1.0	0	1.0	0
STRG.57239.1	0	0	1.0	0	0	0	0	0	0
STRG.5724.1	1.0	2.0	1.0	8.0	0	0	3.0	2.0	1.0
STRG.5724.2	1.0	0	0	1.0	1.0	1.0	0	3.0	4.0
STRG.5724.3	0	0	1.0	2.0	0	0	1.0	1.0	1.0
STRG.5724.4	1.0	0	0	1.0	0	0	0	0	2.0
STRG.57240.1	2.0	2.0	0	1.0	0	0	0	0	1.0
STRG.57241.2	6.0	5.0	5.0	7.0	8.0	5.0	11.0	2.0	15.0
STRG.57242.1	0	0	0	0	0	0	2.0	0	0
STRG.57243.1	2.0	5.0	1.0	3.0	3.0	2.0	2.0	2.0	0
STRG.57243.2	2.0	2.0	1.0	4.0	4.0	0	4.0	1.0	0
STRG.57244.1	1.0	1.0	2.0	1.0	1.0	0	0	5.0	0
STRG.57245.1	15.0	22.0	11.0	14.0	11.0	7.0	13.0	10.0	9.0
STRG.57246.1	5.0	1.0	0	9.0	0	1.0	5.0	4.0	5.0
STRG.57247.1	1.0	1.0	0	1.0	0	0	0	1.0	0
STRG.57248.1	1.0	0	2.0	0	1.0	0	0	0	1.0
STRG.57249.1	28.0	22.0	14.0	14.0	19.0	11.0	21.0	12.0	19.0
STRG.57249.2	1.0	0	0	0	0	0	1.0	0	0
STRG.5725.1	50.0	41.0	22.0	29.0	26.0	26.0	38.0	47.0	41.0
STRG.57250.1	0	0	0	0	0	0	2.0	0	0
STRG.57251.1	6.0	3.0	2.0	0	0	2.0	3.0	1.0	3.0
STRG.57251.2	0	0	2.0	0	1.0	0	0	0	0
STRG.57252.1	1.0	0	1.0	2.0	0	0	1.0	0	0
STRG.57253.1	10.0	10.0	11.0	18.0	8.0	12.0	7.0	11.0	6.0
STRG.57254.1	5.0	9.0	9.0	10.0	7.0	9.0	8.0	8.0	1.0
STRG.57255.1	15.0	23.0	18.0	26.0	10.0	10.0	15.0	15.0	20.0
STRG.57255.2	17.0	25.0	15.0	16.0	14.0	14.0	23.0	27.0	25.0
STRG.57256.1	8.0	7.0	2.0	4.0	8.0	2.0	8.0	8.0	3.0
STRG.57257.1	3.0	10.0	3.0	1.0	2.0	2.0	2.0	2.0	1.0
STRG.57258.1	93.0	107.0	113.0	121.0	87.0	59.0	120.0	91.0	83.0
STRG.57259.1	45.0	59.0	63.0	60.0	42.0	40.0	40.0	45.0	23.0
STRG.5726.1	4.0	5.0	3.0	2.0	0	2.0	5.0	2.0	3.0
STRG.57260.1	23.0	19.0	26.0	26.0	14.0	10.0	26.0	21.0	10.0
STRG.57261.1	3.0	2.0	0	4.0	0	2.0	3.0	0	1.0
STRG.57262.1	23.0	25.0	32.0	22.0	28.0	10.0	12.0	20.0	16.0
STRG.57263.1	2.0	2.0	3.0	0	4.0	0	1.0	0	1.0
STRG.57263.2	0	0	3.0	0	0	0	0	0	0
STRG.57264.1	106.0	99.0	90.0	126.0	77.0	73.0	117.0	87.0	79.0
STRG.57265.1	11.0	15.0	6.0	8.0	5.0	7.0	17.0	12.0	6.0
STRG.57266.1	11.0	8.0	8.0	10.0	9.0	8.0	11.0	6.0	3.0
STRG.57267.1	1.0	1.0	0	1.0	0	1.0	2.0	1.0	1.0
STRG.57268.1	1.0	0	2.0	3.0	1.0	1.0	4.0	1.0	2.0
STRG.57268.2	0	0	0	2.0	0	0	0	0	0
STRG.57269.1	2.0	1.0	2.0	3.0	1.0	0	1.0	1.0	0
STRG.5727.1	0	3.0	1.0	3.0	2.0	2.0	1.0	2.0	0
STRG.57270.1	19.0	14.0	21.0	20.0	16.0	14.0	12.0	15.0	18.0
STRG.57271.1	1.0	0	3.0	0	2.0	1.0	0	0	0
STRG.57271.2	0	0	2.0	0	0	0	0	0	0
STRG.57272.1	3.0	1.0	1.0	4.0	0	1.0	0	4.0	2.0
STRG.57272.2	0	0	0	2.0	0	0	0	0	0
STRG.57273.1	0	0	2.0	0	0	0	0	0	0
STRG.57273.2	0	0	0	0	0	0	0	2.0	0
STRG.57273.3	0	0	1.0	0	0	0	0	1.0	0
STRG.57273.4	0	0	0	0	1.0	0	0	0	0
STRG.57274.1	11.0	4.0	8.0	6.0	1.0	12.0	6.0	7.0	3.0
STRG.57275.1	1.0	5.0	1.0	3.0	3.0	4.0	7.0	1.0	3.0
STRG.57276.1	1.0	0	0	2.0	5.0	0	3.0	1.0	0
STRG.57277.1	1.0	4.0	3.0	3.0	5.0	5.0	5.0	3.0	2.0
STRG.57278.1	0	1.0	1.0	0	1.0	0	1.0	0	0
STRG.57279.1	16.0	13.0	23.0	23.0	10.0	12.0	17.0	13.0	12.0
STRG.5728.1	0	0	0	0	0	0	0	2.0	0
STRG.57280.1	0	3.0	0	1.0	0	0	0	1.0	0
STRG.57281.1	5.0	5.0	8.0	4.0	5.0	2.0	0	5.0	3.0
STRG.57282.1	20.0	18.0	17.0	35.0	31.0	17.0	21.0	23.0	22.0
STRG.57283.1	0	1.0	3.0	1.0	1.0	1.0	1.0	0	0
STRG.57284.1	0	0	2.0	2.0	0	0	0	3.0	1.0
STRG.57285.1	514.0	523.0	359.0	999.0	225.0	278.0	684.0	563.0	545.0
STRG.57286.1	0	0	0	0	0	0	1.0	0	0
STRG.57287.1	34.0	26.0	32.0	42.0	18.0	11.0	30.0	23.0	23.0
STRG.57288.1	0	0	1.0	0	1.0	0	1.0	0	0
STRG.57289.1	2.0	1.0	2.0	1.0	1.0	0	2.0	1.0	0
STRG.57289.2	2.0	0	0	0	1.0	0	0	0	0
STRG.57289.3	0	3.0	1.0	1.0	1.0	2.0	0	2.0	1.0
STRG.57289.4	2.0	3.0	1.0	0	0	0	0	0	0
STRG.5729.1	64.0	78.0	46.0	87.0	58.0	46.0	117.0	67.0	60.0
STRG.57290.1	0	0	4.0	1.0	0	0	0	1.0	1.0
STRG.57290.2	0	0	1.0	0	0	0	1.0	0	0
STRG.57291.1	76.0	71.0	76.0	102.0	71.0	72.0	113.0	66.0	78.0
STRG.57292.1	9.0	8.0	7.0	5.0	7.0	7.0	14.0	12.0	13.0
STRG.57293.1	0	1.0	2.0	0	0	0	1.0	0	0
STRG.57294.1	4.0	9.0	5.0	4.0	4.0	1.0	3.0	8.0	3.0
STRG.57294.2	1.0	0	0	0	0	0	0	0	1.0
STRG.57295.1	24.0	24.0	20.0	23.0	22.0	21.0	26.0	18.0	18.0
STRG.57295.2	0	4.0	4.0	5.0	5.0	0	2.0	3.0	3.0
STRG.57296.1	0	0	1.0	0	0	0	0	0	0
STRG.57297.1	6.0	2.0	4.0	5.0	3.0	3.0	7.0	5.0	4.0
STRG.57298.1	964.0	908.0	1261.0	1180.0	854.0	736.0	1095.0	1004.0	1021.0
STRG.57299.1	26.0	32.0	49.0	34.0	22.0	35.0	23.0	8.0	18.0
STRG.573.1	16.0	6.0	16.0	14.0	12.0	7.0	0	10.0	10.0
STRG.573.2	0	0	0	0	0	0	2.0	0	0
STRG.5730.1	99.0	104.0	76.0	145.0	60.0	75.0	130.0	66.0	52.0
STRG.57300.1	0	2.0	0	0	0	0	1.0	0	0
STRG.57301.1	0	0	0	0	0	0	0	0	1.0
STRG.57302.1	6.0	4.0	3.0	5.0	4.0	8.0	2.0	3.0	0
STRG.57303.1	40.0	26.0	22.0	27.0	32.0	19.0	25.0	21.0	41.0
STRG.57304.1	0	0	2.0	0	3.0	0	0	0	0
STRG.57304.2	2.0	0	0	0	0	0	0	0	0
STRG.57304.3	0	0	0	0	0	0	0	2.0	0
STRG.57304.4	0	0	1.0	0	0	0	0	0	1.0
STRG.57305.1	3.0	0	0	1.0	0	1.0	0	0	0
STRG.57306.1	60.0	84.0	56.0	92.0	44.0	56.0	86.0	56.0	55.0
STRG.57307.1	1.0	3.0	8.0	3.0	3.0	3.0	2.0	2.0	0
STRG.57308.1	9.0	7.0	8.0	4.0	11.0	6.0	6.0	2.0	8.0
STRG.57309.1	0	0	1.0	1.0	0	0	0	0	0
STRG.57309.2	0	1.0	1.0	0	0	0	0	0	0
STRG.5731.1	19.0	17.0	23.0	20.0	28.0	21.0	4.0	7.0	9.0
STRG.5731.2	0	0	0	0	1.0	0	0	0	0
STRG.57310.1	4.0	4.0	3.0	2.0	9.0	3.0	2.0	3.0	4.0
STRG.57311.1	12.0	6.0	11.0	6.0	5.0	4.0	6.0	5.0	6.0
STRG.57312.1	6.0	2.0	8.0	1.0	4.0	4.0	9.0	4.0	9.0
STRG.57312.2	2.0	1.0	0	2.0	3.0	1.0	2.0	1.0	0
STRG.57312.3	0	0	1.0	0	0	0	4.0	0	0
STRG.57312.4	0	0	2.0	0	0	0	0	0	0
STRG.57312.5	0	0	1.0	0	0	0	1.0	0	0
STRG.57313.1	59.0	57.0	85.0	57.0	32.0	38.0	51.0	41.0	39.0
STRG.57314.1	6.0	0	2.0	1.0	2.0	4.0	1.0	3.0	3.0
STRG.57315.1	1.0	0	0	0	0	1.0	0	0	1.0
STRG.57316.1	20.0	25.0	18.0	26.0	23.0	19.0	29.0	22.0	20.0
STRG.57317.1	11.0	18.0	24.0	14.0	21.0	23.0	19.0	13.0	8.0
STRG.57318.1	30.0	37.0	19.0	45.0	23.0	21.0	43.0	41.0	28.0
STRG.57318.2	8.0	3.0	5.0	7.0	5.0	3.0	3.0	4.0	7.0
STRG.57319.1	22.0	23.0	21.0	16.0	14.0	11.0	23.0	38.0	21.0
STRG.5732.1	18.0	10.0	13.0	14.0	27.0	13.0	11.0	18.0	14.0
STRG.57320.1	69.0	80.0	23.0	78.0	58.0	30.0	66.0	44.0	35.0
STRG.57321.1	2.0	4.0	7.0	3.0	3.0	3.0	1.0	4.0	4.0
STRG.57321.2	2.0	0	1.0	0	0	0	2.0	0	2.0
STRG.57322.1	17.0	13.0	28.0	18.0	22.0	18.0	17.0	22.0	15.0
STRG.57323.1	0	2.0	1.0	0	2.0	1.0	2.0	0	1.0
STRG.57323.2	0	1.0	0	0	0	1.0	0	2.0	0
STRG.57323.3	0	0	3.0	0	0	1.0	0	1.0	0
STRG.57323.4	0	0	0	1.0	0	0	0	0	0
STRG.57324.1	4.0	0	4.0	3.0	0	2.0	2.0	1.0	2.0
STRG.57325.1	11.0	4.0	3.0	6.0	5.0	4.0	5.0	3.0	5.0
STRG.57326.1	2.0	11.0	6.0	4.0	12.0	5.0	12.0	7.0	5.0
STRG.57327.1	4.0	6.0	2.0	2.0	1.0	3.0	4.0	2.0	5.0
STRG.57328.1	2.0	2.0	15.0	3.0	6.0	6.0	7.0	3.0	6.0
STRG.57329.1	0	0	0	0	0	0	0	1.0	1.0
STRG.57329.2	0	1.0	0	0	0	0	0	1.0	0
STRG.5733.1	7.0	7.0	3.0	8.0	4.0	7.0	6.0	4.0	2.0
STRG.57330.1	8.0	2.0	7.0	1.0	6.0	2.0	9.0	7.0	10.0
STRG.57330.2	5.0	4.0	4.0	7.0	11.0	1.0	1.0	4.0	2.0
STRG.57331.1	0	0	0	0	0	0	0	0	1.0
STRG.57331.2	0	0	0	0	1.0	0	0	0	0
STRG.57331.3	0	0	0	1.0	0	0	0	0	0
STRG.57331.4	0	0	0	0	0	0	1.0	0	0
STRG.57332.1	7.0	2.0	5.0	3.0	0	3.0	1.0	3.0	4.0
STRG.57332.2	2.0	0	0	0	0	0	0	0	0
STRG.57333.1	1.0	0	1.0	2.0	1.0	2.0	2.0	1.0	1.0
STRG.57334.1	0	1.0	0	2.0	3.0	0	1.0	1.0	1.0
STRG.57335.1	0	0	0	2.0	1.0	0	0	0	0
STRG.57336.1	10.0	10.0	15.0	8.0	20.0	19.0	7.0	15.0	7.0
STRG.57337.1	1.0	0	0	1.0	0	2.0	0	0	1.0
STRG.57338.1	1.0	0	0	0	0	0	1.0	0	0
STRG.57339.1	8.0	6.0	5.0	9.0	5.0	3.0	13.0	5.0	2.0
STRG.5734.1	152.0	182.0	184.0	285.0	163.0	153.0	274.0	170.0	121.0
STRG.57340.1	12.0	7.0	1.0	9.0	2.0	3.0	9.0	1.0	4.0
STRG.57341.1	56.0	48.0	52.0	75.0	64.0	59.0	65.0	56.0	60.0
STRG.57342.1	18.0	9.0	4.0	13.0	12.0	10.0	25.0	10.0	14.0
STRG.57342.2	1.0	0	1.0	1.0	0	0	0	0	0
STRG.57343.1	20.0	8.0	21.0	23.0	18.0	20.0	23.0	26.0	42.0
STRG.57344.1	0	1.0	0	0	0	1.0	1.0	0	0
STRG.57345.1	11.0	11.0	11.0	13.0	15.0	11.0	4.0	7.0	13.0
STRG.57345.2	3.0	0	0	0	0	2.0	0	0	0
STRG.57345.3	0	0	1.0	0	0	0	1.0	0	0
STRG.57346.1	44.0	48.0	5.0	46.0	36.0	15.0	37.0	21.0	8.0
STRG.57347.1	3.0	16.0	2.0	8.0	3.0	0	8.0	4.0	0
STRG.57347.2	2.0	0	0	0	0	0	0	0	0
STRG.57348.1	35.0	51.0	7.0	38.0	19.0	4.0	31.0	18.0	2.0
STRG.57349.1	36.0	50.0	22.0	49.0	39.0	15.0	51.0	22.0	16.0
STRG.5735.1	13.0	7.0	22.0	15.0	9.0	9.0	17.0	10.0	8.0
STRG.57350.1	0	1.0	0	0	3.0	1.0	0	0	0
STRG.57351.1	58.0	35.0	15.0	57.0	30.0	19.0	55.0	20.0	17.0
STRG.57352.1	5.0	5.0	17.0	4.0	9.0	5.0	3.0	6.0	6.0
STRG.57353.1	2.0	1.0	0	2.0	0	3.0	1.0	0	3.0
STRG.57354.1	3.0	3.0	11.0	7.0	2.0	7.0	6.0	6.0	4.0
STRG.57355.1	3.0	2.0	9.0	0	2.0	0	6.0	0	2.0
STRG.57355.2	1.0	1.0	1.0	0	2.0	2.0	1.0	2.0	1.0
STRG.57355.3	2.0	0	1.0	2.0	1.0	1.0	0	1.0	0
STRG.57355.4	1.0	1.0	0	1.0	0	0	0	0	0
STRG.57355.5	1.0	0	0	1.0	0	0	0	0	0
STRG.57356.1	0	0	1.0	0	0	0	0	0	0
STRG.57357.1	7.0	7.0	3.0	6.0	5.0	2.0	2.0	4.0	5.0
STRG.57358.1	56.0	31.0	61.0	45.0	45.0	35.0	45.0	43.0	55.0
STRG.57358.2	2.0	1.0	2.0	1.0	2.0	0	0	2.0	0
STRG.57359.1	3.0	8.0	8.0	10.0	0	4.0	9.0	21.0	14.0
STRG.5736.1	151.0	158.0	121.0	151.0	178.0	128.0	160.0	164.0	150.0
STRG.57360.1	0	1.0	1.0	0	0	0	0	0	0
STRG.57361.1	6.0	5.0	3.0	3.0	5.0	3.0	4.0	2.0	3.0
STRG.57361.2	0	0	3.0	0	0	0	0	0	0
STRG.57362.1	20.0	32.0	33.0	24.0	20.0	27.0	23.0	23.0	32.0
STRG.57362.2	16.0	13.0	13.0	24.0	21.0	17.0	15.0	11.0	17.0
STRG.57362.3	0	1.0	0	0	3.0	3.0	1.0	1.0	0
STRG.57363.1	7.0	8.0	13.0	11.0	2.0	3.0	6.0	5.0	3.0
STRG.57364.1	53.0	53.0	77.0	52.0	63.0	66.0	78.0	58.0	80.0
STRG.57365.1	3.0	4.0	8.0	4.0	2.0	4.0	7.0	5.0	3.0
STRG.57366.1	0	0	0	0	0	0	0	0	2.0
STRG.57367.1	4.0	5.0	1.0	1.0	2.0	0	4.0	6.0	1.0
STRG.57367.2	3.0	0	6.0	3.0	4.0	4.0	1.0	2.0	5.0
STRG.57368.1	19.0	13.0	12.0	28.0	18.0	13.0	8.0	20.0	25.0
STRG.57369.1	15.0	15.0	14.0	17.0	13.0	13.0	19.0	19.0	9.0
STRG.5737.1	46.0	48.0	25.0	41.0	24.0	27.0	49.0	52.0	51.0
STRG.57370.1	7.0	4.0	6.0	6.0	6.0	6.0	7.0	5.0	5.0
STRG.57371.1	0	0	0	1.0	0	0	0	1.0	2.0
STRG.57371.2	3.0	0	0	0	0	0	3.0	0	0
STRG.57371.3	1.0	0	0	0	0	0	0	0	1.0
STRG.57372.1	0	0	1.0	0	0	2.0	1.0	4.0	1.0
STRG.57373.1	37.0	53.0	81.0	62.0	37.0	45.0	57.0	47.0	30.0
STRG.57373.2	21.0	11.0	8.0	10.0	5.0	5.0	14.0	12.0	14.0
STRG.57373.3	3.0	0	0	1.0	2.0	0	0	0	0
STRG.57374.1	3.0	1.0	2.0	1.0	4.0	3.0	2.0	1.0	1.0
STRG.57375.1	0	2.0	1.0	2.0	3.0	2.0	0	3.0	3.0
STRG.57375.2	3.0	0	6.0	0	1.0	1.0	0	0	0
STRG.57375.3	3.0	5.0	1.0	2.0	2.0	5.0	1.0	1.0	3.0
STRG.57375.4	1.0	0	0	0	1.0	0	3.0	1.0	0
STRG.57375.5	0	0	1.0	0	0	0	0	2.0	0
STRG.57375.6	2.0	0	1.0	0	0	1.0	0	2.0	0
STRG.57375.7	0	1.0	1.0	0	0	0	0	0	0
STRG.57376.1	0	0	2.0	3.0	1.0	0	0	0	0
STRG.57376.2	1.0	0	0	0	0	0	0	1.0	0
STRG.57377.1	6.0	8.0	3.0	10.0	5.0	1.0	12.0	5.0	1.0
STRG.57377.2	1.0	1.0	0	0	2.0	0	0	0	0
STRG.57378.1	0	1.0	2.0	0	0	1.0	0	0	0
STRG.57379.1	5.0	3.0	1.0	4.0	3.0	0	3.0	0	1.0
STRG.57379.2	1.0	0	0	1.0	1.0	1.0	0	0	0
STRG.5738.1	3.0	0	1.0	4.0	8.0	1.0	2.0	1.0	2.0
STRG.5738.2	1.0	1.0	4.0	1.0	0	1.0	0	4.0	0
STRG.57380.1	0	1.0	2.0	0	0	1.0	0	0	0
STRG.57381.1	1.0	3.0	3.0	2.0	4.0	2.0	8.0	1.0	0
STRG.57382.1	0	1.0	1.0	0	0	0	0	0	0
STRG.57383.1	1.0	0	3.0	0	0	1.0	1.0	0	2.0
STRG.57383.2	0	0	1.0	0	0	1.0	0	0	0
STRG.57384.1	30.0	27.0	40.0	45.0	26.0	35.0	48.0	33.0	29.0
STRG.57385.1	12.0	8.0	9.0	7.0	11.0	7.0	7.0	8.0	2.0
STRG.57386.1	5.0	2.0	6.0	4.0	5.0	4.0	9.0	6.0	13.0
STRG.57387.1	3.0	0	6.0	1.0	8.0	1.0	2.0	6.0	3.0
STRG.57388.1	1.0	2.0	0	2.0	0	0	0	1.0	0
STRG.57389.1	67.0	78.0	89.0	92.0	52.0	43.0	70.0	65.0	59.0
STRG.5739.1	1216.0	1685.0	1000.0	1936.0	1173.0	1167.0	1626.0	1421.0	1099.0
STRG.57390.1	0	0	1.0	1.0	0	0	0	0	1.0
STRG.57391.1	2.0	3.0	1.0	3.0	6.0	2.0	5.0	4.0	2.0
STRG.57391.2	0	1.0	0	0	0	0	0	1.0	0
STRG.57392.1	6.0	9.0	0	3.0	1.0	1.0	1.0	2.0	0
STRG.57393.1	5.0	19.0	2.0	7.0	7.0	3.0	2.0	6.0	2.0
STRG.57394.1	4.0	10.0	0	2.0	0	0	4.0	4.0	1.0
STRG.57394.2	1.0	0	0	1.0	0	0	1.0	1.0	0
STRG.57395.1	18.0	16.0	22.0	35.0	32.0	24.0	20.0	32.0	19.0
STRG.57396.1	1.0	3.0	0	3.0	1.0	0	3.0	5.0	0
STRG.57397.1	427.0	430.0	541.0	425.0	391.0	300.0	368.0	344.0	346.0
STRG.57397.2	9.0	7.0	13.0	12.0	14.0	8.0	14.0	3.0	4.0
STRG.57398.1	3.0	2.0	2.0	2.0	3.0	1.0	1.0	2.0	4.0
STRG.57399.1	0	0	0	0	1.0	0	1.0	1.0	0
STRG.574.1	1.0	0	4.0	1.0	0	0	0	2.0	0
STRG.574.2	0	0	1.0	1.0	0	0	0	0	1.0
STRG.5740.1	5.0	7.0	5.0	38.0	10.0	14.0	17.0	14.0	22.0
STRG.5740.2	6.0	12.0	7.0	12.0	9.0	10.0	21.0	16.0	21.0
STRG.57400.1	0	3.0	1.0	2.0	0	0	1.0	0	1.0
STRG.57401.1	0	0	1.0	2.0	0	0	0	0	0
STRG.57402.1	0	0	0	0	1.0	0	1.0	1.0	0
STRG.57403.1	115.0	127.0	128.0	123.0	98.0	75.0	104.0	107.0	72.0
STRG.57404.1	2.0	5.0	5.0	5.0	3.0	3.0	6.0	8.0	4.0
STRG.57405.1	1.0	3.0	1.0	1.0	0	0	1.0	2.0	0
STRG.57406.1	11.0	13.0	8.0	5.0	13.0	9.0	12.0	6.0	5.0
STRG.57407.1	3665.0	4004.0	2431.0	4279.0	2855.0	2761.0	6037.0	4600.0	4273.0
STRG.57408.1	13.0	8.0	6.0	15.0	7.0	18.0	12.0	5.0	2.0
STRG.57409.1	8.0	7.0	6.0	5.0	5.0	1.0	8.0	4.0	5.0
STRG.5741.1	3.0	5.0	12.0	9.0	5.0	8.0	8.0	4.0	5.0
STRG.57410.1	0	1.0	3.0	1.0	0	1.0	2.0	0	0
STRG.57411.1	9.0	9.0	10.0	11.0	8.0	10.0	13.0	8.0	16.0
STRG.57411.2	0	0	0	0	0	0	0	0	1.0
STRG.57411.3	0	0	2.0	0	0	0	0	0	0
STRG.57412.1	4.0	0	1.0	1.0	2.0	1.0	1.0	2.0	1.0
STRG.57413.1	5.0	4.0	4.0	9.0	6.0	4.0	8.0	5.0	4.0
STRG.57413.2	1.0	0	1.0	0	0	0	0	1.0	2.0
STRG.57414.1	64.0	49.0	54.0	52.0	36.0	50.0	57.0	45.0	58.0
STRG.57415.1	110.0	118.0	96.0	116.0	97.0	91.0	141.0	103.0	89.0
STRG.57416.1	30.0	35.0	30.0	38.0	26.0	27.0	33.0	31.0	18.0
STRG.57417.1	18.0	19.0	7.0	14.0	20.0	5.0	12.0	6.0	2.0
STRG.57418.1	113.0	129.0	106.0	123.0	110.0	84.0	97.0	128.0	131.0
STRG.57419.1	11.0	7.0	9.0	10.0	5.0	5.0	7.0	7.0	9.0
STRG.5742.1	116.0	304.0	141.0	263.0	197.0	108.0	188.0	203.0	117.0
STRG.5742.2	3.0	6.0	2.0	2.0	1.0	5.0	1.0	2.0	1.0
STRG.57420.1	1.0	1.0	3.0	3.0	0	0	1.0	0	2.0
STRG.57421.1	37.0	49.0	28.0	31.0	54.0	25.0	21.0	29.0	24.0
STRG.57422.1	5.0	2.0	4.0	5.0	4.0	2.0	5.0	2.0	3.0
STRG.57423.1	1.0	0	0	0	2.0	2.0	1.0	1.0	1.0
STRG.57424.1	15.0	16.0	18.0	7.0	15.0	7.0	8.0	7.0	4.0
STRG.57425.1	123.0	220.0	108.0	253.0	148.0	127.0	241.0	169.0	130.0
STRG.57426.1	16.0	17.0	29.0	29.0	13.0	13.0	14.0	20.0	20.0
STRG.57426.2	0	0	3.0	0	1.0	0	0	0	1.0
STRG.57427.1	0	2.0	16.0	0	0	1.0	3.0	0	2.0
STRG.57427.2	0	0	2.0	0	0	0	2.0	0	0
STRG.57427.3	0	1.0	1.0	2.0	1.0	0	0	0	0
STRG.57428.1	0	0	0	1.0	0	1.0	0	0	0
STRG.57429.1	1.0	2.0	4.0	1.0	2.0	1.0	1.0	0	1.0
STRG.57429.2	0	0	2.0	0	0	1.0	0	0	1.0
STRG.57429.3	0	0	2.0	0	0	0	1.0	1.0	0
STRG.5743.1	47.0	57.0	71.0	37.0	57.0	34.0	41.0	57.0	46.0
STRG.57430.1	0	0	2.0	0	0	0	0	2.0	0
STRG.57431.1	2.0	4.0	6.0	1.0	3.0	2.0	1.0	5.0	1.0
STRG.57432.1	0	2.0	0	0	0	1.0	1.0	0	0
STRG.57433.1	99.0	184.0	92.0	172.0	126.0	83.0	138.0	137.0	85.0
STRG.57433.2	5.0	4.0	1.0	3.0	7.0	4.0	0	1.0	1.0
STRG.57434.1	17.0	19.0	27.0	13.0	14.0	15.0	17.0	24.0	13.0
STRG.57435.1	0	0	0	0	0	1.0	0	1.0	2.0
STRG.57436.1	0	0	2.0	0	0	1.0	0	0	0
STRG.57437.1	14.0	19.0	13.0	13.0	15.0	12.0	11.0	13.0	13.0
STRG.57438.1	50.0	68.0	48.0	70.0	57.0	59.0	68.0	53.0	54.0
STRG.57439.1	17.0	18.0	11.0	21.0	10.0	10.0	16.0	16.0	21.0
STRG.57439.2	0	0	0	0	2.0	0	0	0	0
STRG.5744.1	0	1.0	0	2.0	1.0	0	0	0	1.0
STRG.57440.1	0	2.0	2.0	0	0	1.0	2.0	1.0	1.0
STRG.57441.1	7.0	1.0	6.0	7.0	2.0	0	2.0	2.0	4.0
STRG.57441.2	0	0	2.0	0	0	0	0	1.0	0
STRG.57442.1	0	0	0	0	0	0	0	0	1.0
STRG.57443.1	2.0	0	0	0	0	0	0	0	0
STRG.57444.1	182.0	205.0	130.0	235.0	130.0	155.0	206.0	163.0	137.0
STRG.57445.1	62.0	66.0	113.0	98.0	92.0	65.0	115.0	64.0	80.0
STRG.57446.1	26.0	30.0	36.0	38.0	28.0	24.0	36.0	42.0	31.0
STRG.57447.1	52.0	55.0	77.0	58.0	65.0	40.0	63.0	64.0	65.0
STRG.57448.1	3.0	6.0	3.0	7.0	3.0	1.0	2.0	1.0	1.0
STRG.57449.1	159.0	153.0	103.0	221.0	117.0	141.0	192.0	157.0	126.0
STRG.5745.1	10.0	10.0	3.0	7.0	6.0	5.0	8.0	8.0	4.0
STRG.57450.1	0	1.0	0	1.0	0	0	1.0	1.0	0
STRG.57451.1	23.0	16.0	17.0	18.0	17.0	12.0	14.0	22.0	9.0
STRG.57452.1	1.0	0	0	1.0	0	0	0	1.0	2.0
STRG.57453.1	3.0	6.0	7.0	4.0	2.0	4.0	1.0	0	0
STRG.57453.2	1.0	1.0	0	2.0	2.0	1.0	1.0	4.0	3.0
STRG.57453.3	0	1.0	0	1.0	0	0	0	0	0
STRG.57454.1	1.0	4.0	4.0	2.0	3.0	0	1.0	0	4.0
STRG.57455.1	0	0	1.0	0	0	0	0	0	0
STRG.57455.2	1.0	0	2.0	0	1.0	0	0	1.0	0
STRG.57456.1	1.0	0	0	0	0	0	0	1.0	0
STRG.57457.1	0	0	0	1.0	0	0	1.0	0	0
STRG.57458.1	0	1.0	0	2.0	0	0	0	0	0
STRG.57459.1	51.0	55.0	30.0	80.0	13.0	24.0	26.0	29.0	43.0
STRG.5746.1	15.0	22.0	29.0	33.0	22.0	16.0	19.0	23.0	22.0
STRG.57460.1	29.0	16.0	17.0	29.0	5.0	14.0	13.0	15.0	21.0
STRG.57460.2	1.0	1.0	1.0	1.0	0	0	0	2.0	0
STRG.57461.1	6.0	14.0	16.0	6.0	11.0	10.0	11.0	13.0	12.0
STRG.57461.2	6.0	6.0	8.0	5.0	4.0	6.0	7.0	5.0	4.0
STRG.57462.1	6.0	12.0	7.0	1.0	8.0	2.0	7.0	6.0	12.0
STRG.57463.1	16.0	5.0	14.0	8.0	7.0	7.0	7.0	5.0	8.0
STRG.57464.1	0	0	3.0	0	0	0	0	0	0
STRG.57464.2	1.0	1.0	1.0	0	0	0	0	0	0
STRG.57464.3	0	0	1.0	0	0	0	0	0	0
STRG.57465.1	0	0	2.0	0	0	0	0	0	0
STRG.57466.1	0	0	2.0	0	0	0	0	0	0
STRG.57467.1	0	0	1.0	0	1.0	0	0	0	2.0
STRG.57468.1	10.0	16.0	24.0	9.0	8.0	9.0	16.0	13.0	10.0
STRG.57469.1	9.0	11.0	7.0	8.0	1.0	4.0	4.0	2.0	4.0
STRG.5747.1	34.0	32.0	18.0	24.0	29.0	23.0	25.0	25.0	24.0
STRG.57470.1	3.0	6.0	2.0	6.0	1.0	1.0	6.0	3.0	1.0
STRG.57471.1	0	0	2.0	2.0	1.0	0	2.0	1.0	2.0
STRG.57472.1	2.0	1.0	1.0	3.0	3.0	2.0	2.0	2.0	0
STRG.57473.1	112.0	105.0	158.0	122.0	77.0	104.0	102.0	90.0	86.0
STRG.57474.1	0	0	2.0	0	1.0	0	1.0	0	0
STRG.57475.1	33.0	38.0	66.0	55.0	41.0	33.0	36.0	42.0	62.0
STRG.57475.2	4.0	3.0	3.0	12.0	7.0	1.0	7.0	5.0	8.0
STRG.57475.3	3.0	2.0	7.0	1.0	1.0	3.0	5.0	3.0	2.0
STRG.57476.1	1.0	0	0	0	0	1.0	0	0	0
STRG.57477.1	739.0	702.0	753.0	317.0	820.0	738.0	586.0	769.0	478.0
STRG.57478.1	4.0	7.0	5.0	4.0	8.0	7.0	7.0	7.0	7.0
STRG.57479.1	25.0	26.0	14.0	29.0	24.0	25.0	13.0	26.0	12.0
STRG.5748.1	34.0	39.0	46.0	51.0	25.0	22.0	41.0	36.0	31.0
STRG.57480.1	1.0	2.0	2.0	3.0	0	1.0	1.0	0	0
STRG.57481.1	0	0	3.0	0	0	0	0	0	0
STRG.57481.2	0	0	2.0	0	0	0	0	0	1.0
STRG.57481.3	0	0	0	1.0	0	0	2.0	0	2.0
STRG.57481.4	0	0	1.0	0	0	0	0	0	0
STRG.57481.5	0	0	0	0	0	0	0	0	1.0
STRG.57482.1	3.0	4.0	11.0	19.0	11.0	10.0	4.0	3.0	3.0
STRG.57483.1	2.0	3.0	8.0	8.0	5.0	1.0	6.0	4.0	3.0
STRG.57484.1	1.0	4.0	1.0	3.0	2.0	3.0	4.0	0	2.0
STRG.57484.2	0	1.0	1.0	0	0	0	3.0	2.0	0
STRG.57484.3	0	3.0	1.0	0	0	0	1.0	0	0
STRG.57484.4	0	0	2.0	0	1.0	0	0	0	1.0
STRG.57484.5	0	1.0	2.0	0	1.0	1.0	0	0	0
STRG.57485.1	6.0	5.0	4.0	5.0	2.0	3.0	2.0	3.0	5.0
STRG.57485.2	2.0	1.0	2.0	2.0	0	1.0	0	1.0	2.0
STRG.57486.1	11.0	13.0	10.0	8.0	8.0	10.0	7.0	6.0	9.0
STRG.57486.2	3.0	1.0	4.0	3.0	1.0	2.0	4.0	2.0	0
STRG.57487.1	1.0	0	3.0	4.0	1.0	3.0	0	0	0
STRG.57487.2	0	0	0	1.0	0	0	0	1.0	0
STRG.57487.3	1.0	0	0	0	0	0	0	0	0
STRG.57488.1	0	0	1.0	0	0	0	0	0	0
STRG.57489.1	2.0	0	0	0	0	0	0	0	0
STRG.5749.1	6.0	3.0	8.0	3.0	5.0	2.0	6.0	2.0	6.0
STRG.57490.1	9.0	16.0	10.0	15.0	5.0	13.0	3.0	7.0	7.0
STRG.57491.1	0	0	0	1.0	1.0	1.0	0	2.0	1.0
STRG.57491.2	1.0	0	1.0	0	1.0	1.0	2.0	0	0
STRG.57491.3	0	0	0	0	0	0	1.0	0	0
STRG.57492.1	0	0	0	1.0	1.0	0	0	1.0	0
STRG.57493.1	0	0	0	0	0	0	1.0	0	0
STRG.57495.1	336.0	303.0	372.0	441.0	143.0	179.0	231.0	212.0	295.0
STRG.57496.1	9.0	7.0	10.0	6.0	5.0	4.0	3.0	1.0	3.0
STRG.57497.1	100.0	115.0	166.0	130.0	104.0	112.0	91.0	87.0	91.0
STRG.57498.1	35.0	32.0	23.0	36.0	21.0	28.0	30.0	20.0	31.0
STRG.57499.1	2.0	0	6.0	0	0	0	2.0	1.0	0
STRG.57499.2	1.0	0	0	0	0	0	0	0	0
STRG.575.1	4.0	6.0	4.0	2.0	3.0	3.0	7.0	4.0	3.0
STRG.575.2	1.0	1.0	1.0	0	0	0	0	1.0	0
STRG.5750.1	15.0	19.0	26.0	16.0	11.0	11.0	13.0	16.0	15.0
STRG.57500.1	6.0	4.0	6.0	8.0	11.0	9.0	8.0	8.0	10.0
STRG.57501.1	1.0	1.0	0	0	0	0	0	0	1.0
STRG.57502.1	1.0	1.0	1.0	0	0	1.0	0	0	0
STRG.57503.1	0	0	1.0	1.0	0	0	0	1.0	0
STRG.57504.1	23.0	15.0	13.0	25.0	17.0	6.0	28.0	15.0	12.0
STRG.57505.1	0	3.0	1.0	2.0	0	0	0	0	0
STRG.57506.1	0	0	2.0	0	0	0	0	1.0	0
STRG.57507.1	16.0	23.0	13.0	21.0	18.0	11.0	24.0	13.0	12.0
STRG.57508.1	2.0	0	1.0	3.0	6.0	3.0	0	0	1.0
STRG.57509.1	2.0	2.0	4.0	2.0	2.0	2.0	2.0	1.0	2.0
STRG.5751.1	21.0	47.0	19.0	33.0	35.0	20.0	37.0	27.0	27.0
STRG.57510.1	1.0	1.0	1.0	0	1.0	0	0	0	0
STRG.57511.1	51.0	57.0	46.0	41.0	35.0	41.0	47.0	35.0	37.0
STRG.57511.2	1.0	0	0	2.0	2.0	0	0	1.0	0
STRG.57512.1	3.0	3.0	0	4.0	0	0	0	2.0	3.0
STRG.57513.1	0	0	0	0	2.0	0	0	0	1.0
STRG.57514.1	4.0	11.0	12.0	9.0	5.0	4.0	7.0	3.0	10.0
STRG.57515.1	44.0	35.0	45.0	54.0	26.0	25.0	39.0	44.0	52.0
STRG.57516.1	40.0	54.0	35.0	19.0	18.0	11.0	20.0	10.0	15.0
STRG.57517.1	14.0	7.0	11.0	7.0	8.0	13.0	7.0	15.0	10.0
STRG.57518.1	6.0	6.0	9.0	6.0	9.0	1.0	2.0	9.0	6.0
STRG.57519.1	58.0	63.0	86.0	63.0	57.0	46.0	50.0	49.0	45.0
STRG.5752.1	15.0	29.0	18.0	19.0	11.0	18.0	25.0	22.0	18.0
STRG.57520.1	10.0	7.0	7.0	6.0	6.0	5.0	10.0	3.0	9.0
STRG.57521.1	0	0	0	2.0	0	0	1.0	0	0
STRG.57522.1	65.0	49.0	53.0	64.0	55.0	54.0	81.0	66.0	55.0
STRG.57523.1	7.0	9.0	7.0	14.0	8.0	10.0	5.0	6.0	7.0
STRG.57524.1	8.0	7.0	5.0	9.0	4.0	2.0	7.0	6.0	5.0
STRG.57525.1	0	0	0	0	1.0	1.0	0	0	0
STRG.57526.1	1.0	3.0	6.0	3.0	3.0	1.0	5.0	2.0	2.0
STRG.57527.1	7.0	10.0	7.0	8.0	3.0	1.0	1.0	5.0	1.0
STRG.57528.1	59.0	54.0	68.0	42.0	39.0	44.0	44.0	35.0	45.0
STRG.57529.1	7.0	12.0	17.0	12.0	14.0	4.0	11.0	7.0	6.0
STRG.5753.1	58.0	49.0	50.0	64.0	15.0	35.0	52.0	43.0	53.0
STRG.57530.1	37.0	23.0	24.0	59.0	45.0	16.0	29.0	25.0	15.0
STRG.57531.1	22.0	11.0	10.0	17.0	10.0	14.0	15.0	15.0	14.0
STRG.57531.2	11.0	17.0	14.0	9.0	11.0	9.0	11.0	13.0	8.0
STRG.57532.1	0	1.0	1.0	0	0	0	0	0	0
STRG.57533.1	3.0	10.0	9.0	8.0	9.0	8.0	9.0	7.0	10.0
STRG.57534.1	0	0	0	1.0	1.0	0	0	0	0
STRG.57535.1	0	0	0	0	1.0	0	0	0	0
STRG.57536.1	44.0	43.0	35.0	62.0	26.0	22.0	25.0	15.0	15.0
STRG.57537.1	2.0	0	1.0	12.0	1.0	2.0	2.0	0	6.0
STRG.57537.2	0	0	0	0	0	0	4.0	0	0
STRG.57538.1	3.0	0	3.0	2.0	0	0	1.0	2.0	0
STRG.57538.2	1.0	1.0	1.0	2.0	2.0	0	2.0	2.0	1.0
STRG.57539.1	51.0	47.0	101.0	77.0	68.0	38.0	54.0	77.0	63.0
STRG.5754.1	0	0	0	0	0	0	0	0	1.0
STRG.57540.1	6.0	8.0	16.0	17.0	14.0	8.0	13.0	13.0	16.0
STRG.57541.1	259.0	202.0	156.0	182.0	154.0	150.0	148.0	130.0	139.0
STRG.57542.1	45.0	48.0	47.0	61.0	47.0	60.0	53.0	48.0	40.0
STRG.57543.1	27.0	24.0	19.0	33.0	20.0	20.0	23.0	27.0	11.0
STRG.57544.1	0	1.0	6.0	2.0	1.0	1.0	2.0	0	2.0
STRG.57544.2	1.0	0	1.0	0	0	0	0	0	0
STRG.57544.3	0	0	1.0	1.0	0	0	0	0	0
STRG.57545.1	36.0	46.0	39.0	65.0	40.0	37.0	46.0	24.0	27.0
STRG.57546.1	24.0	19.0	34.0	15.0	19.0	15.0	26.0	41.0	37.0
STRG.57547.1	29.0	19.0	21.0	16.0	2.0	9.0	29.0	24.0	25.0
STRG.57547.2	12.0	10.0	8.0	24.0	5.0	12.0	11.0	10.0	15.0
STRG.57548.1	31.0	67.0	79.0	82.0	75.0	65.0	41.0	48.0	70.0
STRG.57549.1	1.0	1.0	0	1.0	0	0	1.0	0	0
STRG.57549.2	0	0	0	0	0	1.0	0	0	0
STRG.57549.3	1.0	0	0	0	0	0	1.0	0	0
STRG.57549.4	0	0	0	1.0	0	0	0	0	0
STRG.57549.5	0	0	0	1.0	0	0	0	0	0
STRG.5755.1	3.0	2.0	6.0	5.0	1.0	4.0	0	4.0	1.0
STRG.5755.2	0	1.0	0	0	1.0	0	0	0	0
STRG.57550.1	114.0	124.0	124.0	152.0	123.0	97.0	122.0	110.0	97.0
STRG.57551.1	40.0	32.0	23.0	29.0	17.0	20.0	26.0	31.0	21.0
STRG.57552.1	2.0	0	1.0	0	0	1.0	2.0	1.0	1.0
STRG.57553.1	11.0	19.0	30.0	17.0	12.0	24.0	23.0	15.0	15.0
STRG.57554.1	2.0	3.0	0	0	1.0	2.0	2.0	1.0	2.0
STRG.57555.1	1.0	2.0	1.0	4.0	2.0	3.0	6.0	7.0	5.0
STRG.57556.1	36.0	42.0	37.0	18.0	34.0	24.0	37.0	39.0	23.0
STRG.57557.1	25.0	21.0	16.0	23.0	21.0	12.0	19.0	18.0	20.0
STRG.57558.1	1.0	0	1.0	0	1.0	0	0	0	0
STRG.57559.1	1.0	4.0	2.0	20.0	0	2.0	2.0	0	2.0
STRG.5756.1	828.0	796.0	693.0	779.0	687.0	669.0	764.0	700.0	640.0
STRG.57560.1	3.0	1.0	0	2.0	0	0	3.0	5.0	1.0
STRG.57561.1	1.0	1.0	3.0	1.0	2.0	0	1.0	0	0
STRG.57562.1	27.0	30.0	18.0	23.0	22.0	14.0	20.0	16.0	16.0
STRG.57563.1	0	0	0	1.0	0	0	0	0	0
STRG.57564.1	0	0	0	2.0	0	0	0	0	0
STRG.57565.1	0	0	0	0	2.0	0	0	0	0
STRG.57566.1	0	0	5.0	0	1.0	0	0	0	1.0
STRG.57566.2	1.0	0	1.0	0	1.0	0	0	0	0
STRG.57566.3	0	0	2.0	0	0	0	0	0	0
STRG.57566.4	0	0	1.0	1.0	0	0	0	0	0
STRG.57567.1	22.0	21.0	14.0	27.0	13.0	21.0	22.0	16.0	23.0
STRG.57568.1	1.0	2.0	2.0	1.0	3.0	1.0	3.0	1.0	1.0
STRG.57568.2	0	0	0	0	0	1.0	2.0	0	0
STRG.57569.1	104.0	133.0	82.0	87.0	105.0	80.0	105.0	111.0	67.0
STRG.57569.2	3.0	10.0	5.0	4.0	3.0	2.0	8.0	3.0	0
STRG.57569.3	5.0	6.0	1.0	2.0	3.0	1.0	1.0	2.0	1.0
STRG.57569.4	1.0	4.0	3.0	3.0	2.0	3.0	3.0	0	3.0
STRG.57569.5	3.0	2.0	0	4.0	1.0	4.0	2.0	4.0	2.0
STRG.5757.1	24.0	21.0	22.0	31.0	19.0	18.0	27.0	16.0	23.0
STRG.57570.1	1.0	0	0	1.0	1.0	0	1.0	0	1.0
STRG.57571.1	0	3.0	0	1.0	2.0	0	0	0	1.0
STRG.57572.1	2.0	1.0	2.0	1.0	1.0	2.0	1.0	1.0	0
STRG.57573.1	13.0	18.0	16.0	21.0	23.0	22.0	26.0	55.0	25.0
STRG.57574.1	0	0	0	1.0	2.0	3.0	0	0	0
STRG.57575.1	0	2.0	3.0	5.0	4.0	1.0	4.0	2.0	2.0
STRG.57575.2	1.0	0	1.0	1.0	1.0	0	0	1.0	3.0
STRG.57576.1	0	0	5.0	0	0	0	0	2.0	0
STRG.57576.2	0	0	0	0	1.0	0	0	2.0	1.0
STRG.57577.1	1.0	0	0	0	1.0	0	0	0	0
STRG.57578.1	0	0	0	0	0	2.0	0	0	0
STRG.57579.1	0	0	0	2.0	0	0	0	1.0	0
STRG.5758.1	0	0	0	1.0	0	0	0	1.0	0
STRG.5758.2	2.0	0	0	0	0	0	0	0	1.0
STRG.57580.1	2.0	6.0	2.0	3.0	4.0	0	3.0	2.0	2.0
STRG.57581.1	14.0	12.0	12.0	40.0	2.0	11.0	21.0	18.0	33.0
STRG.57582.1	6.0	8.0	4.0	10.0	2.0	7.0	8.0	7.0	8.0
STRG.57583.1	13.0	18.0	28.0	19.0	16.0	15.0	23.0	17.0	23.0
STRG.57583.2	0	3.0	1.0	4.0	1.0	2.0	1.0	0	2.0
STRG.57583.3	0	0	0	2.0	1.0	1.0	1.0	0	1.0
STRG.57583.4	0	0	2.0	0	1.0	0	0	0	0
STRG.57584.1	24.0	26.0	43.0	33.0	34.0	19.0	30.0	28.0	23.0
STRG.57585.1	49.0	38.0	26.0	42.0	31.0	33.0	46.0	27.0	27.0
STRG.57586.1	30.0	38.0	0	15.0	4.0	1.0	12.0	11.0	0
STRG.57587.1	4.0	1.0	2.0	1.0	0	2.0	0	1.0	2.0
STRG.57588.1	4.0	2.0	3.0	4.0	2.0	2.0	4.0	4.0	2.0
STRG.57589.1	220.0	205.0	161.0	203.0	147.0	137.0	311.0	211.0	164.0
STRG.5759.1	55.0	79.0	78.0	64.0	77.0	50.0	51.0	59.0	57.0
STRG.5759.2	0	0	2.0	0	0	1.0	1.0	0	2.0
STRG.57590.1	21.0	16.0	5.0	19.0	4.0	6.0	8.0	9.0	5.0
STRG.57591.1	0	0	1.0	0	0	0	0	0	0
STRG.57591.2	0	1.0	0	1.0	0	0	0	0	0
STRG.57592.1	13.0	8.0	12.0	16.0	9.0	7.0	16.0	8.0	5.0
STRG.57592.2	16.0	6.0	10.0	12.0	4.0	13.0	10.0	6.0	11.0
STRG.57592.3	0	1.0	0	0	0	1.0	0	0	0
STRG.57593.1	1850.0	2388.0	2746.0	2826.0	1842.0	1711.0	2081.0	2740.0	2369.0
STRG.57594.1	96.0	99.0	57.0	83.0	55.0	60.0	56.0	63.0	80.0
STRG.57595.1	7.0	8.0	12.0	4.0	14.0	4.0	4.0	4.0	6.0
STRG.57596.1	32.0	29.0	21.0	31.0	32.0	21.0	24.0	27.0	22.0
STRG.57597.1	10.0	15.0	24.0	5.0	7.0	10.0	6.0	8.0	8.0
STRG.57598.1	21.0	20.0	24.0	15.0	11.0	13.0	19.0	22.0	17.0
STRG.57599.1	29.0	31.0	24.0	26.0	10.0	12.0	27.0	10.0	27.0
STRG.576.1	0	1.0	0	1.0	0	0	0	0	0
STRG.5760.1	1.0	0	7.0	0	0	0	0	1.0	1.0
STRG.5760.2	0	0	5.0	0	0	0	0	0	0
STRG.5760.3	0	0	3.0	0	0	0	0	0	0
STRG.5760.4	0	0	2.0	0	0	1.0	0	0	0
STRG.5760.5	0	0	1.0	0	0	0	0	0	0
STRG.5760.6	1.0	0	1.0	0	0	0	0	0	0
STRG.5760.7	0	0	0	0	1.0	0	0	0	0
STRG.57600.1	77.0	77.0	73.0	86.0	64.0	62.0	102.0	53.0	79.0
STRG.57601.1	0	0	1.0	0	0	0	1.0	0	0
STRG.57602.1	15.0	14.0	22.0	21.0	16.0	13.0	17.0	10.0	13.0
STRG.57602.2	16.0	9.0	12.0	12.0	10.0	11.0	16.0	19.0	10.0
STRG.57602.3	0	6.0	13.0	2.0	5.0	3.0	7.0	7.0	0
STRG.57602.4	4.0	6.0	6.0	6.0	4.0	3.0	3.0	3.0	4.0
STRG.57602.5	0	2.0	0	1.0	1.0	0	3.0	2.0	1.0
STRG.57602.6	0	1.0	3.0	0	1.0	0	0	1.0	0
STRG.57602.7	1.0	0	1.0	0	0	1.0	2.0	1.0	1.0
STRG.57602.8	0	2.0	1.0	1.0	0	0	0	0	1.0
STRG.57603.1	29.0	33.0	42.0	22.0	30.0	23.0	9.0	21.0	13.0
STRG.57604.1	10.0	6.0	5.0	9.0	4.0	5.0	4.0	7.0	7.0
STRG.57604.2	2.0	1.0	1.0	2.0	0	0	1.0	0	0
STRG.57605.1	0	1.0	1.0	4.0	0	1.0	4.0	1.0	0
STRG.57606.1	1.0	1.0	1.0	0	1.0	2.0	0	1.0	0
STRG.57606.2	7.0	5.0	6.0	3.0	2.0	4.0	0	5.0	2.0
STRG.57607.1	3.0	0	0	0	0	0	0	0	0
STRG.57608.1	5.0	2.0	1.0	3.0	0	2.0	2.0	1.0	3.0
STRG.57608.2	0	0	0	0	1.0	0	0	1.0	0
STRG.57609.1	29.0	34.0	53.0	32.0	30.0	16.0	21.0	19.0	15.0
STRG.5761.1	0	0	0	1.0	0	0	0	1.0	0
STRG.57610.1	0	0	1.0	2.0	0	0	2.0	0	0
STRG.57610.2	0	1.0	1.0	1.0	0	0	0	0	1.0
STRG.57611.1	3.0	8.0	10.0	9.0	5.0	5.0	11.0	9.0	11.0
STRG.57611.2	1.0	0	0	0	0	0	0	1.0	0
STRG.57613.1	2.0	2.0	7.0	3.0	0	5.0	3.0	2.0	1.0
STRG.57613.2	0	0	4.0	0	1.0	1.0	0	1.0	1.0
STRG.57614.1	10.0	8.0	12.0	9.0	6.0	7.0	14.0	9.0	8.0
STRG.57614.2	4.0	4.0	8.0	8.0	4.0	4.0	4.0	10.0	3.0
STRG.57614.3	1.0	1.0	3.0	2.0	4.0	7.0	4.0	3.0	3.0
STRG.57615.1	2.0	1.0	3.0	3.0	1.0	1.0	0	0	1.0
STRG.57616.1	0	0	1.0	0	2.0	3.0	0	0	0
STRG.57617.1	11.0	13.0	24.0	14.0	16.0	18.0	19.0	13.0	21.0
STRG.57618.1	6.0	18.0	2.0	18.0	6.0	2.0	14.0	11.0	2.0
STRG.57619.1	21.0	22.0	30.0	22.0	27.0	20.0	22.0	28.0	23.0
STRG.5762.1	0	1.0	1.0	0	1.0	2.0	1.0	0	0
STRG.5762.2	0	0	2.0	0	0	0	0	0	0
STRG.57620.1	1.0	0	1.0	2.0	0	1.0	2.0	0	3.0
STRG.57620.2	4.0	2.0	4.0	1.0	0	2.0	5.0	2.0	4.0
STRG.57621.1	31.0	47.0	47.0	36.0	30.0	15.0	50.0	22.0	34.0
STRG.57622.1	0	0	1.0	0	0	0	0	2.0	0
STRG.57623.1	0	0	1.0	0	0	0	0	0	1.0
STRG.57624.1	2.0	2.0	0	4.0	0	0	1.0	1.0	2.0
STRG.57625.1	9.0	6.0	3.0	9.0	9.0	1.0	7.0	2.0	10.0
STRG.57626.1	3.0	4.0	7.0	5.0	8.0	2.0	7.0	4.0	6.0
STRG.57627.1	0	2.0	0	1.0	1.0	0	0	0	3.0
STRG.57628.1	3.0	7.0	2.0	4.0	7.0	7.0	4.0	7.0	7.0
STRG.57629.1	17.0	31.0	43.0	33.0	29.0	23.0	21.0	18.0	21.0
STRG.5763.1	34.0	29.0	44.0	22.0	32.0	20.0	33.0	20.0	27.0
STRG.57630.1	21.0	5.0	3.0	7.0	8.0	5.0	10.0	4.0	4.0
STRG.57631.1	0	0	0	1.0	0	0	0	2.0	0
STRG.57632.1	5.0	11.0	8.0	7.0	2.0	6.0	3.0	7.0	2.0
STRG.57633.1	0	1.0	0	0	0	0	1.0	0	0
STRG.57633.2	0	1.0	0	0	1.0	0	0	0	0
STRG.57634.1	0	0	0	1.0	0	0	0	0	0
STRG.57635.1	2.0	0	1.0	1.0	1.0	1.0	1.0	2.0	0
STRG.57635.2	0	0	0	3.0	0	0	0	1.0	0
STRG.57635.3	0	0	0	0	0	1.0	1.0	1.0	1.0
STRG.57636.1	0	5.0	1.0	1.0	1.0	0	1.0	1.0	1.0
STRG.57636.2	0	2.0	0	1.0	0	1.0	0	0	0
STRG.57637.1	124.0	101.0	60.0	350.0	31.0	33.0	83.0	108.0	134.0
STRG.57638.1	4.0	2.0	6.0	2.0	0	0	2.0	4.0	5.0
STRG.57638.2	0	0	0	0	4.0	1.0	1.0	0	0
STRG.57639.1	139.0	145.0	96.0	114.0	92.0	86.0	145.0	102.0	115.0
STRG.5764.1	0	0	1.0	0	0	0	0	0	0
STRG.57640.1	0	1.0	1.0	0	0	0	0	0	0
STRG.57641.1	16.0	9.0	14.0	9.0	13.0	13.0	9.0	13.0	10.0
STRG.57642.1	9.0	7.0	13.0	5.0	11.0	11.0	6.0	9.0	4.0
STRG.57643.1	4.0	6.0	3.0	3.0	0	5.0	7.0	1.0	2.0
STRG.57644.1	1.0	1.0	0	0	0	1.0	0	2.0	0
STRG.57645.1	0	0	1.0	0	0	0	0	1.0	0
STRG.57646.1	19.0	17.0	13.0	20.0	6.0	12.0	19.0	11.0	11.0
STRG.57646.2	1.0	1.0	1.0	1.0	5.0	2.0	2.0	2.0	1.0
STRG.57647.1	0	2.0	0	1.0	3.0	0	0	1.0	0
STRG.57647.2	0	1.0	1.0	0	0	0	0	0	0
STRG.57648.1	6.0	5.0	23.0	10.0	5.0	9.0	7.0	10.0	8.0
STRG.57649.1	34.0	31.0	24.0	44.0	25.0	36.0	18.0	12.0	23.0
STRG.5765.1	0	1.0	2.0	1.0	0	0	0	1.0	0
STRG.5765.2	0	0	0	0	0	0	0	0	1.0
STRG.5765.3	0	0	0	0	0	1.0	0	0	0
STRG.57650.1	0	2.0	0	0	0	0	0	0	0
STRG.57651.1	12.0	10.0	3.0	6.0	6.0	5.0	7.0	5.0	3.0
STRG.57652.1	1.0	0	0	0	1.0	0	0	0	0
STRG.57652.2	0	0	2.0	0	0	0	0	0	0
STRG.57652.3	0	0	1.0	0	0	1.0	0	0	0
STRG.57652.4	0	0	1.0	0	0	0	0	0	0
STRG.57653.1	0	0	1.0	1.0	0	0	0	2.0	0
STRG.57654.1	252.0	298.0	312.0	295.0	234.0	219.0	417.0	428.0	340.0
STRG.57655.1	1.0	1.0	1.0	0	0	0	0	0	1.0
STRG.57655.2	0	0	0	0	0	0	0	1.0	1.0
STRG.57656.2	3.0	2.0	1.0	0	6.0	6.0	5.0	4.0	3.0
STRG.57656.3	1.0	4.0	5.0	0	1.0	1.0	2.0	1.0	0
STRG.57656.4	4.0	3.0	6.0	4.0	3.0	1.0	1.0	3.0	3.0
STRG.57656.5	2.0	0	0	0	1.0	0	0	0	0
STRG.57657.1	14.0	19.0	30.0	16.0	15.0	22.0	17.0	15.0	12.0
STRG.57658.1	3.0	8.0	12.0	5.0	1.0	5.0	7.0	4.0	7.0
STRG.57658.2	0	1.0	3.0	1.0	1.0	0	1.0	1.0	0
STRG.57658.3	0	0	1.0	0	0	1.0	0	1.0	0
STRG.57658.4	0	0	0	0	0	1.0	2.0	0	0
STRG.57659.1	1.0	2.0	2.0	4.0	3.0	1.0	2.0	2.0	1.0
STRG.5766.1	3.0	4.0	7.0	12.0	3.0	3.0	5.0	2.0	1.0
STRG.57660.1	25.0	24.0	22.0	23.0	24.0	26.0	27.0	29.0	21.0
STRG.57661.1	48.0	33.0	35.0	46.0	25.0	44.0	59.0	65.0	48.0
STRG.57661.2	18.0	28.0	25.0	55.0	37.0	26.0	43.0	39.0	46.0
STRG.57662.1	9.0	11.0	8.0	7.0	7.0	10.0	6.0	6.0	8.0
STRG.57663.1	35.0	61.0	49.0	45.0	59.0	39.0	36.0	66.0	53.0
STRG.57664.1	0	0	4.0	1.0	0	0	0	0	0
STRG.57665.1	288.0	290.0	237.0	311.0	266.0	243.0	310.0	274.0	287.0
STRG.57666.1	1.0	0	6.0	1.0	1.0	1.0	1.0	0	1.0
STRG.57666.2	0	0	0	0	0	0	0	1.0	1.0
STRG.57666.4	1.0	0	0	0	0	0	0	1.0	0
STRG.57666.5	0	0	1.0	1.0	1.0	0	0	0	0
STRG.57667.1	0	1.0	3.0	0	0	0	1.0	0	0
STRG.57668.1	0	2.0	3.0	1.0	0	0	2.0	1.0	0
STRG.57669.1	1.0	0	0	0	0	0	0	1.0	0
STRG.5767.1	16.0	24.0	16.0	28.0	20.0	13.0	16.0	21.0	23.0
STRG.57670.1	23.0	40.0	26.0	39.0	20.0	26.0	39.0	16.0	21.0
STRG.57671.1	0	1.0	1.0	2.0	0	0	1.0	0	0
STRG.57671.2	0	0	1.0	0	0	1.0	0	0	0
STRG.57671.3	0	0	0	0	1.0	0	0	1.0	0
STRG.57671.4	0	0	1.0	0	0	0	0	0	0
STRG.57672.1	3.0	3.0	7.0	9.0	5.0	7.0	2.0	7.0	4.0
STRG.57673.1	18.0	22.0	25.0	29.0	23.0	15.0	26.0	28.0	30.0
STRG.57674.1	102.0	114.0	113.0	81.0	128.0	97.0	54.0	47.0	54.0
STRG.57674.2	2.0	1.0	2.0	1.0	1.0	3.0	2.0	1.0	2.0
STRG.57675.1	0	0	2.0	0	0	0	0	0	0
STRG.57675.4	0	0	0	0	1.0	0	0	0	0
STRG.57676.1	1.0	2.0	0	2.0	0	0	0	0	0
STRG.57677.1	17.0	30.0	12.0	42.0	22.0	18.0	29.0	24.0	17.0
STRG.57678.1	0	2.0	5.0	4.0	3.0	6.0	5.0	4.0	5.0
STRG.57678.2	1.0	0	1.0	0	0	0	1.0	0	0
STRG.57679.1	0	0	1.0	0	0	0	0	0	0
STRG.5768.1	3.0	2.0	2.0	1.0	4.0	3.0	1.0	4.0	3.0
STRG.5768.2	0	0	2.0	0	0	0	0	0	0
STRG.57680.1	30.0	19.0	15.0	20.0	17.0	31.0	35.0	20.0	19.0
STRG.57681.1	2.0	0	8.0	1.0	1.0	0	2.0	3.0	0
STRG.57682.1	8.0	4.0	4.0	5.0	3.0	3.0	6.0	1.0	2.0
STRG.57683.1	11.0	12.0	0	22.0	3.0	3.0	2.0	5.0	0
STRG.57684.1	152.0	172.0	259.0	213.0	140.0	136.0	150.0	111.0	119.0
STRG.57684.2	281.0	303.0	345.0	500.0	272.0	264.0	430.0	307.0	269.0
STRG.57685.1	8.0	12.0	0	30.0	7.0	0	14.0	2.0	0
STRG.57686.1	0	0	0	0	0	1.0	0	0	0
STRG.57687.1	0	0	2.0	0	1.0	2.0	0	0	0
STRG.57687.2	0	0	0	0	0	0	0	2.0	0
STRG.57688.1	9.0	9.0	6.0	9.0	8.0	5.0	2.0	12.0	10.0
STRG.57689.1	1.0	4.0	4.0	1.0	1.0	0	2.0	1.0	1.0
STRG.5769.1	4.0	11.0	3.0	9.0	8.0	4.0	5.0	5.0	0
STRG.57690.1	0	2.0	0	0	2.0	0	0	1.0	0
STRG.57690.2	1.0	0	2.0	1.0	3.0	0	1.0	1.0	1.0
STRG.57691.1	42.0	37.0	42.0	39.0	37.0	34.0	51.0	32.0	25.0
STRG.57692.1	1.0	1.0	0	4.0	3.0	1.0	0	1.0	0
STRG.57692.2	0	0	0	1.0	0	0	0	1.0	0
STRG.57693.1	2.0	4.0	4.0	3.0	1.0	7.0	1.0	1.0	1.0
STRG.57694.1	8.0	3.0	25.0	6.0	9.0	4.0	7.0	12.0	5.0
STRG.57694.2	2.0	1.0	5.0	0	1.0	1.0	0	2.0	1.0
STRG.57695.1	0	0	2.0	1.0	0	1.0	0	2.0	2.0
STRG.57696.1	5.0	3.0	3.0	7.0	4.0	5.0	0	6.0	5.0
STRG.57697.2	0	0	2.0	0	0	0	0	0	0
STRG.57697.3	0	0	1.0	0	0	0	0	0	0
STRG.57698.1	5.0	4.0	9.0	10.0	3.0	8.0	11.0	7.0	2.0
STRG.57699.1	9.0	13.0	36.0	7.0	17.0	11.0	10.0	11.0	10.0
STRG.57699.2	0	1.0	0	0	0	0	1.0	1.0	0
STRG.577.1	1.0	2.0	0	3.0	0	0	1.0	0	0
STRG.5770.1	16.0	24.0	26.0	27.0	27.0	19.0	8.0	16.0	14.0
STRG.5770.2	13.0	14.0	8.0	17.0	14.0	16.0	9.0	14.0	7.0
STRG.5770.3	2.0	4.0	0	3.0	3.0	4.0	0	6.0	2.0
STRG.57700.1	5.0	5.0	4.0	11.0	0	1.0	7.0	3.0	0
STRG.57701.1	20.0	17.0	16.0	18.0	17.0	10.0	30.0	14.0	12.0
STRG.57702.1	20.0	16.0	19.0	19.0	13.0	10.0	19.0	12.0	14.0
STRG.57703.1	13.0	9.0	16.0	7.0	12.0	11.0	21.0	9.0	8.0
STRG.57704.1	2.0	0	0	0	0	0	0	0	0
STRG.57705.1	0	0	0	0	2.0	0	2.0	0	0
STRG.57705.2	0	0	2.0	0	0	1.0	0	0	0
STRG.57705.3	0	0	3.0	0	0	0	0	0	0
STRG.57705.4	0	0	1.0	0	0	0	1.0	0	0
STRG.57705.5	0	0	1.0	0	0	0	0	0	0
STRG.57706.1	3.0	1.0	0	3.0	1.0	3.0	0	2.0	2.0
STRG.57707.1	26.0	30.0	13.0	7.0	21.0	20.0	16.0	22.0	14.0
STRG.57707.2	0	0	0	1.0	0	0	1.0	1.0	0
STRG.57708.1	8.0	6.0	6.0	4.0	3.0	8.0	6.0	9.0	5.0
STRG.57709.1	18.0	24.0	14.0	16.0	12.0	4.0	19.0	24.0	14.0
STRG.57709.2	0	0	0	1.0	0	1.0	0	0	0
STRG.5771.1	36.0	28.0	61.0	62.0	40.0	67.0	18.0	17.0	44.0
STRG.57710.1	0	1.0	2.0	0	1.0	0	1.0	3.0	0
STRG.57710.2	0	0	3.0	0	0	0	0	0	0
STRG.57710.3	0	0	1.0	1.0	0	0	0	0	0
STRG.57710.4	0	0	2.0	0	0	0	0	0	0
STRG.57710.5	0	0	0	0	0	0	0	0	2.0
STRG.57711.1	0	0	1.0	1.0	0	0	0	0	1.0
STRG.57712.1	0	0	0	1.0	0	0	0	0	0
STRG.57712.2	0	0	1.0	0	0	0	0	0	0
STRG.57713.1	47.0	62.0	56.0	68.0	57.0	45.0	48.0	68.0	84.0
STRG.57714.1	0	0	1.0	0	0	0	0	0	0
STRG.57715.1	17.0	20.0	48.0	38.0	44.0	25.0	24.0	25.0	17.0
STRG.57716.1	2.0	1.0	2.0	2.0	0	1.0	1.0	2.0	1.0
STRG.57717.1	14.0	19.0	11.0	10.0	13.0	16.0	4.0	14.0	12.0
STRG.57718.1	65.0	92.0	118.0	98.0	97.0	67.0	68.0	103.0	75.0
STRG.57719.1	34.0	27.0	35.0	77.0	44.0	33.0	59.0	48.0	54.0
STRG.5772.1	183.0	275.0	310.0	237.0	195.0	181.0	249.0	184.0	217.0
STRG.5772.2	95.0	146.0	125.0	129.0	121.0	101.0	144.0	96.0	81.0
STRG.5772.3	62.0	87.0	138.0	82.0	83.0	62.0	76.0	74.0	71.0
STRG.5772.4	41.0	37.0	46.0	43.0	38.0	20.0	40.0	31.0	45.0
STRG.57720.1	7.0	11.0	17.0	17.0	13.0	16.0	15.0	12.0	12.0
STRG.57721.1	5.0	4.0	6.0	1.0	6.0	1.0	6.0	1.0	1.0
STRG.57722.1	0	0	0	2.0	1.0	0	0	1.0	0
STRG.57723.1	25.0	32.0	21.0	34.0	26.0	19.0	28.0	27.0	22.0
STRG.57724.1	2.0	2.0	0	2.0	0	1.0	0	1.0	1.0
STRG.57725.1	2.0	3.0	5.0	7.0	2.0	3.0	3.0	4.0	5.0
STRG.57725.2	1.0	3.0	0	1.0	1.0	4.0	1.0	3.0	1.0
STRG.57726.1	1.0	0	7.0	1.0	2.0	3.0	0	2.0	2.0
STRG.57727.1	1211.0	1112.0	1379.0	1201.0	1418.0	1379.0	1108.0	1302.0	1206.0
STRG.57728.1	0	1.0	0	0	1.0	0	0	0	0
STRG.57729.1	15.0	8.0	5.0	10.0	6.0	6.0	8.0	10.0	6.0
STRG.5773.1	55.0	57.0	40.0	47.0	43.0	54.0	49.0	44.0	35.0
STRG.57730.1	144.0	162.0	127.0	142.0	122.0	125.0	106.0	172.0	123.0
STRG.57731.1	15.0	30.0	30.0	23.0	19.0	11.0	19.0	16.0	23.0
STRG.57731.2	2.0	0	1.0	0	1.0	0	0	0	1.0
STRG.57733.1	61.0	52.0	36.0	79.0	76.0	37.0	102.0	69.0	86.0
STRG.57734.1	2.0	1.0	1.0	4.0	5.0	1.0	0	4.0	4.0
STRG.57735.1	63.0	66.0	65.0	81.0	58.0	44.0	71.0	66.0	73.0
STRG.57736.1	16.0	17.0	7.0	12.0	6.0	10.0	9.0	8.0	6.0
STRG.57737.1	0	0	2.0	0	1.0	1.0	1.0	0	1.0
STRG.57738.1	18.0	13.0	17.0	14.0	11.0	16.0	20.0	7.0	11.0
STRG.57739.1	47.0	66.0	80.0	61.0	66.0	35.0	57.0	57.0	60.0
STRG.5774.1	5.0	8.0	4.0	4.0	13.0	6.0	7.0	5.0	4.0
STRG.57740.1	127.0	111.0	82.0	206.0	72.0	78.0	140.0	84.0	39.0
STRG.57741.1	3.0	2.0	4.0	3.0	4.0	9.0	10.0	5.0	4.0
STRG.57742.1	13.0	20.0	23.0	32.0	17.0	18.0	26.0	18.0	9.0
STRG.57742.2	0	0	1.0	2.0	0	1.0	0	1.0	0
STRG.57743.1	0	0	0	0	0	2.0	0	0	0
STRG.57744.1	15.0	20.0	23.0	21.0	18.0	6.0	22.0	22.0	20.0
STRG.57745.1	0	2.0	0	0	0	0	0	0	0
STRG.57746.1	0	2.0	0	1.0	0	0	0	0	0
STRG.57747.1	1.0	0	1.0	2.0	2.0	0	6.0	1.0	0
STRG.57748.1	21.0	15.0	25.0	12.0	9.0	9.0	14.0	13.0	11.0
STRG.57749.1	20.0	14.0	4.0	128.0	32.0	6.0	32.0	13.0	5.0
STRG.5775.1	87.0	67.0	76.0	55.0	53.0	76.0	72.0	74.0	65.0
STRG.57750.1	0	0	0	2.0	0	0	0	0	0
STRG.57751.1	0	0	1.0	0	0	0	0	0	0
STRG.57752.1	11.0	9.0	7.0	16.0	11.0	7.0	4.0	10.0	8.0
STRG.57752.2	0	0	1.0	1.0	0	0	0	0	0
STRG.57753.1	90.0	88.0	140.0	89.0	89.0	67.0	96.0	75.0	84.0
STRG.57754.1	209.0	170.0	193.0	237.0	157.0	169.0	196.0	140.0	150.0
STRG.57755.1	8.0	6.0	6.0	5.0	7.0	3.0	4.0	5.0	10.0
STRG.57756.1	56.0	52.0	54.0	45.0	48.0	30.0	52.0	39.0	48.0
STRG.57757.1	8.0	6.0	6.0	8.0	10.0	12.0	8.0	7.0	9.0
STRG.57758.1	3.0	1.0	1.0	1.0	0	0	1.0	0	0
STRG.57759.1	0	0	0	2.0	0	0	0	0	1.0
STRG.57759.3	0	0	0	0	0	0	0	0	1.0
STRG.5776.1	56.0	60.0	42.0	69.0	43.0	47.0	47.0	66.0	26.0
STRG.57760.1	1.0	0	0	1.0	0	0	1.0	0	1.0
STRG.57761.1	2.0	5.0	5.0	8.0	7.0	1.0	4.0	5.0	1.0
STRG.57762.1	0	1.0	0	0	1.0	0	0	1.0	0
STRG.57763.1	4.0	2.0	2.0	0	1.0	0	0	0	2.0
STRG.57764.1	10.0	4.0	7.0	3.0	7.0	8.0	4.0	2.0	4.0
STRG.57765.1	2.0	7.0	4.0	2.0	1.0	0	4.0	8.0	5.0
STRG.57765.2	0	0	0	2.0	1.0	1.0	0	0	0
STRG.57766.1	0	1.0	0	0	0	0	1.0	2.0	1.0
STRG.57766.2	0	0	1.0	0	0	0	0	1.0	0
STRG.57767.1	1.0	1.0	0	3.0	0	0	0	0	0
STRG.57768.1	15.0	12.0	24.0	19.0	19.0	11.0	19.0	17.0	20.0
STRG.57768.2	9.0	10.0	7.0	4.0	8.0	9.0	10.0	5.0	6.0
STRG.57768.3	0	0	1.0	0	0	1.0	1.0	0	0
STRG.57769.1	0	2.0	1.0	1.0	1.0	2.0	3.0	0	0
STRG.5777.1	9.0	9.0	7.0	7.0	7.0	6.0	6.0	6.0	5.0
STRG.57770.1	0	0	1.0	0	0	0	2.0	0	1.0
STRG.57770.2	0	0	1.0	0	0	0	0	0	1.0
STRG.57771.1	21.0	19.0	27.0	21.0	22.0	12.0	12.0	21.0	14.0
STRG.57771.2	0	2.0	3.0	0	0	0	0	2.0	1.0
STRG.57772.1	11.0	20.0	7.0	11.0	7.0	7.0	9.0	15.0	9.0
STRG.57773.1	2.0	3.0	6.0	3.0	2.0	2.0	3.0	3.0	3.0
STRG.57774.1	0	0	0	0	3.0	0	0	0	0
STRG.57775.1	32.0	28.0	56.0	28.0	40.0	31.0	21.0	17.0	24.0
STRG.57775.2	1.0	0	1.0	2.0	0	0	3.0	2.0	3.0
STRG.57775.3	2.0	1.0	2.0	2.0	0	2.0	0	1.0	0
STRG.57775.4	1.0	0	2.0	2.0	1.0	1.0	0	0	0
STRG.57776.1	12.0	8.0	4.0	10.0	11.0	8.0	16.0	9.0	13.0
STRG.57777.1	8.0	7.0	17.0	16.0	13.0	9.0	6.0	13.0	7.0
STRG.57778.1	3.0	2.0	2.0	0	2.0	0	1.0	3.0	1.0
STRG.57779.1	9.0	11.0	15.0	4.0	9.0	7.0	9.0	9.0	5.0
STRG.57779.2	1.0	4.0	1.0	2.0	0	1.0	0	1.0	0
STRG.5778.1	8.0	2.0	4.0	2.0	6.0	5.0	5.0	7.0	1.0
STRG.5778.2	0	1.0	1.0	1.0	1.0	0	0	0	1.0
STRG.5778.3	1.0	0	1.0	0	0	0	1.0	1.0	0
STRG.5778.4	1.0	0	1.0	0	0	0	0	0	0
STRG.57780.1	0	0	0	0	0	0	0	1.0	0
STRG.57781.1	12.0	8.0	6.0	15.0	12.0	8.0	15.0	8.0	6.0
STRG.57782.1	50.0	51.0	71.0	64.0	52.0	65.0	52.0	51.0	72.0
STRG.57783.1	13.0	10.0	8.0	8.0	10.0	6.0	11.0	7.0	9.0
STRG.57784.1	17.0	7.0	10.0	17.0	19.0	4.0	8.0	4.0	7.0
STRG.57785.1	5.0	8.0	12.0	11.0	6.0	11.0	3.0	4.0	7.0
STRG.57786.1	45.0	70.0	91.0	108.0	68.0	69.0	106.0	87.0	91.0
STRG.57787.1	2.0	0	0	0	1.0	0	1.0	0	0
STRG.57788.1	0	0	2.0	0	0	0	0	0	0
STRG.57789.1	30.0	26.0	34.0	22.0	22.0	29.0	25.0	15.0	25.0
STRG.57789.2	6.0	5.0	9.0	7.0	16.0	8.0	16.0	9.0	3.0
STRG.5779.1	220.0	226.0	228.0	677.0	133.0	133.0	166.0	211.0	344.0
STRG.5779.2	135.0	134.0	121.0	400.0	66.0	56.0	90.0	142.0	202.0
STRG.57790.1	9.0	12.0	17.0	13.0	5.0	12.0	10.0	5.0	11.0
STRG.57791.1	3.0	3.0	4.0	1.0	2.0	1.0	3.0	3.0	1.0
STRG.57791.2	1.0	0	0	0	0	2.0	1.0	0	0
STRG.57792.1	62.0	81.0	77.0	84.0	44.0	64.0	76.0	69.0	42.0
STRG.57793.2	0	0	1.0	0	0	0	0	0	0
STRG.57794.1	0	0	2.0	0	0	0	1.0	2.0	2.0
STRG.57794.2	0	3.0	0	0	0	0	1.0	0	0
STRG.57794.3	0	0	1.0	0	0	0	0	0	0
STRG.57794.4	0	0	1.0	0	0	0	0	0	0
STRG.57795.1	2.0	6.0	1.0	0	3.0	1.0	3.0	2.0	0
STRG.57796.1	0	0	1.0	0	0	0	0	0	0
STRG.57796.2	0	2.0	0	0	0	0	0	0	0
STRG.57797.1	4.0	6.0	7.0	1.0	5.0	5.0	4.0	5.0	5.0
STRG.57797.2	0	0	1.0	0	0	0	1.0	0	2.0
STRG.57798.1	24.0	21.0	29.0	37.0	18.0	21.0	33.0	28.0	25.0
STRG.57799.1	1.0	2.0	1.0	3.0	1.0	0	0	0	2.0
STRG.578.1	0	0	2.0	0	0	0	0	0	0
STRG.578.2	0	0	0	1.0	0	0	0	0	0
STRG.578.3	0	0	1.0	0	0	0	0	0	0
STRG.578.4	1.0	1.0	1.0	0	0	0	2.0	0	1.0
STRG.5780.1	0	0	2.0	2.0	1.0	1.0	2.0	0	2.0
STRG.5780.2	0	0	1.0	0	0	1.0	0	1.0	5.0
STRG.57800.1	14.0	14.0	13.0	20.0	6.0	12.0	17.0	14.0	10.0
STRG.57801.1	28.0	41.0	29.0	39.0	30.0	17.0	42.0	23.0	15.0
STRG.57802.1	0	1.0	3.0	0	1.0	3.0	1.0	2.0	0
STRG.57803.1	16.0	19.0	25.0	19.0	21.0	18.0	12.0	14.0	19.0
STRG.57803.2	3.0	3.0	6.0	1.0	0	2.0	0	0	3.0
STRG.57803.3	2.0	2.0	6.0	0	1.0	1.0	2.0	2.0	1.0
STRG.57804.1	0	0	0	1.0	0	0	1.0	1.0	2.0
STRG.57804.2	0	0	1.0	0	0	0	0	1.0	0
STRG.57805.1	1500.0	1546.0	1015.0	1532.0	1119.0	1372.0	2529.0	1742.0	1644.0
STRG.57806.1	20.0	20.0	25.0	24.0	9.0	12.0	25.0	18.0	24.0
STRG.57807.1	2.0	3.0	3.0	4.0	3.0	1.0	2.0	2.0	3.0
STRG.57808.1	0	0	0	0	1.0	0	1.0	0	0
STRG.57809.1	35.0	16.0	20.0	20.0	17.0	49.0	48.0	45.0	36.0
STRG.5781.1	60.0	53.0	101.0	92.0	50.0	56.0	82.0	85.0	61.0
STRG.57810.2	0	0	2.0	0	0	0	0	0	0
STRG.57811.1	1.0	6.0	4.0	0	1.0	1.0	3.0	1.0	2.0
STRG.57812.1	3.0	6.0	1.0	6.0	3.0	1.0	1.0	2.0	2.0
STRG.57813.1	0	0	0	0	0	0	2.0	3.0	0
STRG.57814.1	3.0	0	0	4.0	4.0	1.0	1.0	3.0	1.0
STRG.57814.2	0	0	0	0	0	0	1.0	0	0
STRG.57814.3	0	0	1.0	0	0	0	0	0	0
STRG.57814.4	0	0	1.0	0	0	0	0	0	0
STRG.57815.1	1.0	1.0	1.0	1.0	1.0	0	0	2.0	0
STRG.57817.1	0	0	0	0	0	1.0	0	0	0
STRG.57818.1	95.0	72.0	59.0	110.0	84.0	79.0	107.0	122.0	104.0
STRG.57819.1	20.0	29.0	18.0	20.0	17.0	12.0	18.0	12.0	7.0
STRG.5782.1	16.0	11.0	15.0	15.0	10.0	11.0	15.0	5.0	10.0
STRG.57820.1	5.0	1.0	0	0	1.0	2.0	1.0	1.0	0
STRG.57821.1	1.0	6.0	3.0	3.0	3.0	1.0	3.0	5.0	1.0
STRG.57822.1	15.0	13.0	16.0	17.0	8.0	10.0	19.0	15.0	15.0
STRG.57823.1	93.0	97.0	67.0	86.0	71.0	74.0	72.0	71.0	68.0
STRG.57824.1	27.0	32.0	34.0	35.0	32.0	29.0	22.0	20.0	28.0
STRG.57824.2	0	0	4.0	1.0	0	0	0	0	0
STRG.57825.1	119.0	137.0	147.0	147.0	128.0	119.0	137.0	108.0	102.0
STRG.57826.1	288.0	276.0	433.0	366.0	245.0	228.0	291.0	231.0	206.0
STRG.57827.1	0	0	1.0	0	0	0	0	0	0
STRG.57827.2	0	0	1.0	0	0	0	0	0	0
STRG.57827.3	0	0	1.0	0	0	0	0	0	0
STRG.57828.1	53.0	34.0	32.0	41.0	46.0	46.0	38.0	46.0	56.0
STRG.57829.1	0	0	0	1.0	0	1.0	0	0	0
STRG.5783.1	32.0	30.0	41.0	58.0	30.0	44.0	32.0	43.0	42.0
STRG.57830.1	96.0	129.0	101.0	226.0	117.0	142.0	184.0	144.0	166.0
STRG.57831.1	38.0	32.0	83.0	52.0	41.0	29.0	37.0	35.0	28.0
STRG.57832.1	40.0	60.0	87.0	97.0	41.0	37.0	65.0	45.0	46.0
STRG.57833.1	2.0	2.0	5.0	5.0	8.0	3.0	0	3.0	1.0
STRG.57834.1	0	1.0	1.0	0	0	0	0	0	0
STRG.57835.1	0	0	0	0	0	0	0	1.0	0
STRG.57836.1	0	0	3.0	3.0	0	1.0	1.0	0	0
STRG.57837.1	50.0	56.0	76.0	67.0	48.0	62.0	58.0	43.0	54.0
STRG.57838.1	0	0	1.0	0	0	0	0	0	0
STRG.57838.2	0	0	2.0	0	0	0	0	0	0
STRG.57839.1	26.0	26.0	66.0	13.0	30.0	21.0	11.0	16.0	12.0
STRG.5784.1	30.0	27.0	33.0	15.0	23.0	16.0	10.0	16.0	15.0
STRG.57840.1	3.0	6.0	5.0	4.0	4.0	2.0	3.0	4.0	3.0
STRG.57841.1	0	3.0	0	3.0	4.0	4.0	0	2.0	2.0
STRG.57842.1	5.0	3.0	13.0	4.0	2.0	0	2.0	2.0	2.0
STRG.57843.1	0	1.0	0	1.0	0	0	1.0	1.0	1.0
STRG.57844.1	0	0	0	2.0	0	0	0	0	0
STRG.57845.1	9.0	8.0	5.0	5.0	7.0	6.0	6.0	2.0	9.0
STRG.57845.2	0	3.0	1.0	0	0	1.0	1.0	0	0
STRG.57846.1	88.0	110.0	118.0	104.0	79.0	74.0	94.0	92.0	94.0
STRG.57847.1	23.0	12.0	15.0	17.0	21.0	19.0	22.0	18.0	26.0
STRG.57848.1	1.0	1.0	1.0	3.0	2.0	2.0	1.0	0	1.0
STRG.57848.2	1.0	0	1.0	1.0	1.0	0	0	0	2.0
STRG.57848.3	0	1.0	0	0	0	1.0	0	0	0
STRG.57849.1	0	4.0	2.0	0	0	0	0	1.0	0
STRG.5785.1	113.0	88.0	93.0	137.0	108.0	110.0	146.0	99.0	84.0
STRG.57850.1	12.0	16.0	46.0	35.0	19.0	9.0	16.0	20.0	14.0
STRG.57851.1	0	1.0	0	0	0	0	1.0	0	0
STRG.57852.1	2.0	3.0	4.0	4.0	0	1.0	3.0	4.0	6.0
STRG.57853.1	6.0	9.0	5.0	6.0	5.0	5.0	8.0	8.0	10.0
STRG.57854.1	2.0	4.0	12.0	4.0	6.0	5.0	3.0	4.0	3.0
STRG.57855.1	1.0	0	1.0	0	0	0	0	0	0
STRG.57855.2	0	0	2.0	0	0	0	0	0	0
STRG.57855.3	0	0	1.0	0	0	0	0	0	0
STRG.57855.4	0	0	0	0	0	0	1.0	0	0
STRG.57856.1	12.0	10.0	20.0	14.0	12.0	7.0	16.0	11.0	7.0
STRG.57857.1	21.0	23.0	25.0	31.0	15.0	18.0	34.0	20.0	16.0
STRG.57858.1	0	3.0	6.0	2.0	3.0	2.0	1.0	2.0	1.0
STRG.57859.1	8.0	9.0	8.0	9.0	8.0	3.0	7.0	8.0	6.0
STRG.57859.2	1.0	1.0	0	1.0	0	0	1.0	1.0	0
STRG.57859.3	0	0	0	0	0	0	1.0	0	0
STRG.5786.1	25.0	24.0	29.0	19.0	17.0	21.0	16.0	24.0	10.0
STRG.57860.1	5.0	5.0	4.0	12.0	4.0	9.0	2.0	8.0	3.0
STRG.57861.1	5.0	8.0	9.0	16.0	9.0	9.0	4.0	6.0	4.0
STRG.57862.1	62.0	48.0	65.0	61.0	65.0	54.0	54.0	73.0	68.0
STRG.57863.1	0	2.0	4.0	2.0	2.0	1.0	1.0	1.0	3.0
STRG.57864.1	6.0	4.0	12.0	4.0	8.0	9.0	4.0	9.0	2.0
STRG.57865.1	1.0	0	0	2.0	3.0	1.0	2.0	2.0	0
STRG.57866.1	44.0	43.0	44.0	48.0	54.0	46.0	27.0	24.0	16.0
STRG.57867.1	0	0	0	1.0	0	0	0	1.0	0
STRG.57868.1	1.0	1.0	3.0	3.0	1.0	4.0	3.0	1.0	1.0
STRG.57869.1	0	1.0	0	0	2.0	1.0	0	1.0	2.0
STRG.5787.1	1.0	0	4.0	0	1.0	0	0	4.0	2.0
STRG.5787.2	0	0	0	1.0	0	0	3.0	0	0
STRG.57870.1	9.0	5.0	6.0	6.0	5.0	4.0	3.0	5.0	2.0
STRG.57870.2	0	0	2.0	0	0	0	0	0	0
STRG.57871.1	2.0	3.0	0	2.0	2.0	3.0	1.0	2.0	0
STRG.57871.2	1.0	0	4.0	1.0	0	0	0	0	1.0
STRG.57871.3	1.0	1.0	0	0	0	0	1.0	0	0
STRG.57871.4	0	0	0	0	0	0	0	0	2.0
STRG.57872.1	0	0	0	0	0	1.0	0	0	0
STRG.57873.1	34.0	24.0	38.0	58.0	23.0	31.0	34.0	36.0	37.0
STRG.57874.1	17.0	27.0	17.0	6.0	9.0	5.0	9.0	9.0	11.0
STRG.57875.1	0	1.0	2.0	1.0	0	1.0	3.0	2.0	1.0
STRG.57876.1	0	0	0	0	1.0	0	0	0	1.0
STRG.57877.1	0	1.0	1.0	2.0	1.0	0	0	1.0	1.0
STRG.57878.1	68.0	75.0	183.0	60.0	73.0	62.0	52.0	49.0	43.0
STRG.57878.2	1.0	0	5.0	1.0	0	0	0	2.0	2.0
STRG.57879.1	12.0	26.0	20.0	34.0	31.0	18.0	9.0	14.0	11.0
STRG.5788.1	10.0	15.0	8.0	8.0	10.0	9.0	9.0	16.0	17.0
STRG.57880.1	0	0	2.0	0	0	0	0	0	1.0
STRG.57880.2	0	0	1.0	0	0	0	0	1.0	0
STRG.57881.1	4.0	7.0	12.0	12.0	9.0	5.0	5.0	2.0	4.0
STRG.57881.2	2.0	0	0	2.0	0	0	2.0	2.0	0
STRG.57882.1	1.0	1.0	7.0	3.0	2.0	2.0	1.0	3.0	1.0
STRG.57883.1	51.0	62.0	69.0	64.0	57.0	42.0	51.0	48.0	41.0
STRG.57884.1	1.0	0	0	0	0	0	0	0	1.0
STRG.57885.1	0	0	1.0	0	0	0	1.0	0	0
STRG.57886.1	0	0	0	0	0	0	0	0	1.0
STRG.57887.1	0	0	1.0	0	0	0	0	0	0
STRG.57888.1	10.0	12.0	10.0	30.0	16.0	11.0	21.0	12.0	9.0
STRG.57889.1	0	2.0	4.0	1.0	5.0	2.0	1.0	1.0	2.0
STRG.5789.1	10.0	14.0	2.0	8.0	4.0	3.0	2.0	6.0	1.0
STRG.57890.1	1.0	0	7.0	0	0	0	1.0	0	0
STRG.57890.2	0	0	2.0	0	0	0	0	0	0
STRG.57891.1	34.0	34.0	60.0	42.0	41.0	31.0	36.0	38.0	34.0
STRG.57892.2	0	1.0	2.0	1.0	0	0	0	4.0	2.0
STRG.57892.3	2.0	0	0	0	1.0	0	0	0	0
STRG.57893.1	0	1.0	2.0	2.0	0	0	0	2.0	1.0
STRG.57894.1	7.0	7.0	6.0	9.0	4.0	4.0	3.0	4.0	9.0
STRG.57895.1	4.0	0	2.0	4.0	2.0	2.0	4.0	2.0	3.0
STRG.57896.1	0	0	0	0	2.0	1.0	3.0	0	1.0
STRG.57897.1	71.0	63.0	90.0	99.0	54.0	47.0	69.0	61.0	59.0
STRG.57898.1	27.0	30.0	21.0	14.0	22.0	9.0	16.0	5.0	21.0
STRG.57898.2	3.0	0	1.0	1.0	1.0	1.0	0	0	2.0
STRG.57899.1	0	0	0	1.0	0	0	0	0	0
STRG.579.1	11.0	13.0	9.0	7.0	5.0	8.0	9.0	5.0	10.0
STRG.5790.1	12.0	16.0	10.0	10.0	10.0	8.0	12.0	13.0	11.0
STRG.57900.1	37.0	43.0	45.0	40.0	38.0	33.0	40.0	35.0	31.0
STRG.57901.1	3.0	8.0	3.0	9.0	4.0	3.0	9.0	3.0	8.0
STRG.57902.1	1.0	1.0	1.0	0	0	0	1.0	0	0
STRG.57902.2	1.0	0	1.0	0	1.0	0	0	0	0
STRG.57903.1	0	0	3.0	1.0	0	1.0	0	1.0	0
STRG.57903.2	0	0	0	2.0	0	0	0	0	1.0
STRG.57903.3	0	0	3.0	0	0	0	0	0	0
STRG.57904.1	67.0	63.0	44.0	87.0	64.0	54.0	105.0	59.0	65.0
STRG.57905.1	78.0	113.0	103.0	124.0	96.0	92.0	123.0	104.0	110.0
STRG.57906.1	0	0	0	0	0	0	1.0	1.0	0
STRG.57907.1	10.0	7.0	4.0	5.0	9.0	7.0	5.0	7.0	4.0
STRG.57908.1	0	0	2.0	2.0	1.0	1.0	8.0	8.0	0
STRG.57909.1	1.0	0	1.0	0	0	1.0	0	1.0	0
STRG.5791.1	344.0	463.0	193.0	427.0	214.0	145.0	535.0	353.0	214.0
STRG.57910.2	3.0	7.0	25.0	13.0	7.0	10.0	3.0	6.0	10.0
STRG.57910.3	11.0	11.0	33.0	16.0	18.0	12.0	10.0	18.0	14.0
STRG.57910.4	2.0	5.0	8.0	6.0	3.0	3.0	1.0	5.0	3.0
STRG.57911.1	22.0	48.0	20.0	54.0	22.0	25.0	44.0	23.0	13.0
STRG.57912.1	6.0	9.0	7.0	4.0	7.0	8.0	6.0	13.0	4.0
STRG.57913.1	0	0	0	0	1.0	0	1.0	1.0	0
STRG.57914.1	7.0	9.0	12.0	8.0	5.0	4.0	9.0	6.0	8.0
STRG.57915.1	9.0	8.0	11.0	13.0	4.0	5.0	17.0	4.0	11.0
STRG.57916.1	14.0	8.0	12.0	8.0	8.0	9.0	4.0	10.0	12.0
STRG.57917.1	57.0	46.0	60.0	65.0	56.0	42.0	65.0	54.0	47.0
STRG.57918.1	23.0	34.0	32.0	24.0	41.0	28.0	25.0	44.0	42.0
STRG.57919.1	337.0	363.0	349.0	316.0	329.0	321.0	305.0	331.0	309.0
STRG.5792.1	0	2.0	7.0	3.0	3.0	1.0	1.0	0	2.0
STRG.57920.1	0	2.0	0	1.0	0	1.0	1.0	0	1.0
STRG.57921.1	0	0	1.0	0	0	0	0	0	0
STRG.57922.1	2.0	0	5.0	7.0	2.0	2.0	2.0	1.0	6.0
STRG.57923.1	5.0	9.0	4.0	10.0	7.0	3.0	7.0	7.0	5.0
STRG.57924.1	0	1.0	2.0	1.0	1.0	2.0	5.0	2.0	3.0
STRG.57924.2	0	0	0	2.0	0	1.0	0	0	0
STRG.57924.3	0	1.0	0	0	0	0	0	0	0
STRG.57925.1	6.0	6.0	20.0	15.0	14.0	13.0	9.0	16.0	20.0
STRG.57926.1	162.0	177.0	147.0	158.0	187.0	145.0	125.0	148.0	84.0
STRG.57926.2	85.0	101.0	102.0	83.0	83.0	98.0	66.0	54.0	44.0
STRG.57927.1	0	1.0	1.0	0	1.0	0	0	0	0
STRG.57928.1	467.0	470.0	524.0	695.0	532.0	467.0	618.0	444.0	407.0
STRG.57929.1	15.0	12.0	23.0	11.0	15.0	12.0	11.0	13.0	19.0
STRG.5793.1	1.0	0	1.0	2.0	2.0	0	4.0	2.0	2.0
STRG.57930.1	0	3.0	4.0	0	1.0	1.0	0	4.0	3.0
STRG.57931.1	24.0	24.0	31.0	21.0	19.0	13.0	17.0	23.0	16.0
STRG.57932.1	7.0	6.0	4.0	19.0	1.0	3.0	3.0	1.0	7.0
STRG.57932.2	0	0	0	0	0	2.0	0	0	0
STRG.57933.1	6.0	9.0	10.0	0	4.0	5.0	7.0	3.0	6.0
STRG.57933.2	0	1.0	1.0	0	0	0	0	0	0
STRG.57934.1	0	5.0	4.0	3.0	5.0	2.0	3.0	0	1.0
STRG.57935.1	1.0	1.0	0	0	0	2.0	2.0	0	1.0
STRG.57936.1	8.0	8.0	5.0	12.0	8.0	7.0	6.0	4.0	5.0
STRG.57937.1	2.0	3.0	4.0	8.0	4.0	3.0	4.0	1.0	6.0
STRG.57937.2	0	1.0	0	0	1.0	1.0	0	3.0	0
STRG.57938.1	773.0	818.0	829.0	652.0	761.0	581.0	614.0	690.0	667.0
STRG.57939.1	10.0	14.0	26.0	20.0	18.0	10.0	11.0	20.0	17.0
STRG.5794.1	1135.0	1121.0	1097.0	1421.0	968.0	944.0	1618.0	1083.0	1011.0
STRG.57940.1	2.0	0	2.0	1.0	0	0	1.0	0	0
STRG.57940.2	0	0	2.0	2.0	2.0	0	0	1.0	0
STRG.57941.1	23.0	21.0	25.0	15.0	11.0	22.0	13.0	11.0	7.0
STRG.57942.1	35.0	34.0	20.0	33.0	21.0	21.0	30.0	29.0	20.0
STRG.57943.1	5.0	9.0	2.0	5.0	3.0	4.0	5.0	5.0	9.0
STRG.57944.1	20.0	20.0	28.0	13.0	11.0	17.0	22.0	15.0	21.0
STRG.57944.2	1.0	7.0	4.0	2.0	2.0	3.0	1.0	10.0	4.0
STRG.57945.1	16.0	20.0	26.0	16.0	8.0	9.0	13.0	21.0	13.0
STRG.57946.1	181.0	176.0	172.0	171.0	189.0	157.0	180.0	153.0	226.0
STRG.57947.1	6.0	4.0	13.0	4.0	7.0	1.0	10.0	9.0	7.0
STRG.57948.1	28.0	24.0	46.0	42.0	28.0	26.0	32.0	21.0	25.0
STRG.57949.1	8.0	12.0	10.0	12.0	15.0	7.0	10.0	5.0	18.0
STRG.5795.1	30.0	23.0	33.0	22.0	28.0	34.0	28.0	24.0	40.0
STRG.57950.1	19.0	26.0	19.0	28.0	18.0	12.0	15.0	10.0	18.0
STRG.57950.2	0	0	0	3.0	0	0	0	0	0
STRG.57951.1	3.0	5.0	10.0	6.0	3.0	3.0	3.0	1.0	6.0
STRG.57952.1	23.0	30.0	16.0	37.0	29.0	37.0	28.0	24.0	38.0
STRG.57953.1	0	3.0	3.0	1.0	1.0	0	0	0	1.0
STRG.57954.1	13.0	12.0	15.0	21.0	3.0	15.0	21.0	18.0	12.0
STRG.57955.1	3.0	6.0	4.0	1.0	6.0	3.0	4.0	3.0	3.0
STRG.57956.1	0	2.0	4.0	1.0	2.0	1.0	1.0	1.0	2.0
STRG.57956.2	1.0	0	0	0	0	0	0	0	0
STRG.57957.1	1.0	1.0	0	0	0	0	0	0	0
STRG.57958.1	31.0	41.0	34.0	61.0	33.0	43.0	46.0	38.0	41.0
STRG.57958.2	1.0	2.0	0	1.0	2.0	0	1.0	0	1.0
STRG.57958.3	0	1.0	1.0	1.0	1.0	1.0	1.0	0	0
STRG.57958.4	2.0	0	0	0	0	1.0	0	0	1.0
STRG.57959.1	0	0	1.0	0	0	0	0	0	0
STRG.5796.1	0	0	0	0	1.0	0	1.0	0	1.0
STRG.57960.1	0	1.0	0	0	0	1.0	0	0	0
STRG.57961.1	0	0	1.0	0	0	0	0	0	0
STRG.57962.1	32.0	13.0	7.0	27.0	1.0	2.0	14.0	5.0	0
STRG.57963.1	4.0	6.0	13.0	9.0	2.0	7.0	8.0	7.0	3.0
STRG.57964.1	6.0	2.0	5.0	5.0	5.0	0	3.0	2.0	0
STRG.57965.1	21.0	17.0	27.0	17.0	12.0	16.0	16.0	21.0	17.0
STRG.57966.1	783.0	1238.0	420.0	911.0	769.0	412.0	712.0	614.0	303.0
STRG.57967.1	21.0	5.0	2.0	33.0	8.0	1.0	15.0	6.0	0
STRG.57968.1	2.0	2.0	2.0	0	1.0	0	0	0	0
STRG.57969.1	0	1.0	0	0	0	0	0	0	0
STRG.57969.2	1.0	2.0	3.0	1.0	3.0	2.0	0	3.0	10.0
STRG.57969.3	0	1.0	1.0	0	0	0	0	0	1.0
STRG.5797.1	79.0	83.0	108.0	78.0	71.0	58.0	70.0	82.0	75.0
STRG.57970.1	6.0	13.0	2.0	13.0	7.0	8.0	6.0	6.0	3.0
STRG.57971.1	3.0	3.0	1.0	2.0	1.0	1.0	1.0	2.0	1.0
STRG.57972.1	6.0	21.0	4.0	18.0	24.0	8.0	11.0	15.0	18.0
STRG.57973.1	3.0	2.0	21.0	6.0	2.0	6.0	5.0	8.0	7.0
STRG.57973.2	6.0	5.0	6.0	7.0	7.0	7.0	6.0	2.0	1.0
STRG.57973.3	2.0	2.0	5.0	1.0	4.0	3.0	2.0	2.0	1.0
STRG.57973.4	0	0	3.0	0	0	0	0	0	1.0
STRG.57974.1	1.0	1.0	0	0	0	0	0	0	0
STRG.57975.1	1.0	6.0	1.0	0	1.0	0	0	0	2.0
STRG.57976.1	91.0	89.0	102.0	103.0	88.0	55.0	98.0	76.0	80.0
STRG.57977.1	79.0	144.0	17.0	121.0	67.0	28.0	72.0	64.0	22.0
STRG.57978.1	25.0	40.0	40.0	55.0	34.0	34.0	31.0	35.0	38.0
STRG.57979.1	6.0	4.0	6.0	0	3.0	1.0	6.0	3.0	4.0
STRG.57979.2	0	0	1.0	0	0	0	0	0	0
STRG.5798.1	2.0	2.0	3.0	3.0	2.0	2.0	2.0	2.0	2.0
STRG.57980.1	6.0	9.0	5.0	7.0	3.0	10.0	5.0	4.0	6.0
STRG.57981.1	0	0	0	1.0	0	0	1.0	0	0
STRG.57982.1	5.0	2.0	3.0	4.0	4.0	0	6.0	3.0	2.0
STRG.57983.1	0	0	2.0	0	0	0	0	0	0
STRG.57983.10	0	0	0	0	0	0	0	1.0	0
STRG.57983.11	0	0	1.0	0	0	0	0	0	1.0
STRG.57983.12	0	0	1.0	0	0	0	0	0	0
STRG.57983.13	1.0	0	0	0	0	0	0	0	0
STRG.57983.14	0	0	0	0	0	0	0	1.0	0
STRG.57983.15	0	0	0	0	0	0	0	0	1.0
STRG.57983.16	0	0	0	0	0	0	0	0	1.0
STRG.57983.2	0	0	2.0	0	0	0	0	0	0
STRG.57983.3	0	0	1.0	0	0	0	0	0	0
STRG.57983.4	0	1.0	0	0	0	0	0	0	0
STRG.57983.6	0	0	2.0	0	0	0	0	0	0
STRG.57983.7	0	0	1.0	0	0	0	0	0	0
STRG.57984.1	6.0	5.0	10.0	8.0	7.0	9.0	5.0	2.0	5.0
STRG.57984.2	0	1.0	1.0	1.0	1.0	1.0	1.0	4.0	0
STRG.57985.1	125.0	121.0	145.0	144.0	128.0	106.0	108.0	124.0	151.0
STRG.57986.1	16.0	21.0	14.0	13.0	13.0	10.0	19.0	13.0	14.0
STRG.57987.1	2.0	0	4.0	0	0	1.0	0	1.0	3.0
STRG.57987.2	0	0	1.0	1.0	0	0	1.0	0	0
STRG.57987.3	0	0	1.0	0	0	0	0	0	0
STRG.57987.4	0	0	1.0	0	0	0	0	0	2.0
STRG.57987.5	0	0	2.0	0	0	0	0	0	0
STRG.57988.1	23.0	16.0	25.0	9.0	11.0	8.0	23.0	15.0	11.0
STRG.57989.1	2.0	7.0	5.0	2.0	7.0	3.0	4.0	3.0	4.0
STRG.57989.2	2.0	0	3.0	2.0	1.0	1.0	2.0	3.0	1.0
STRG.5799.1	8.0	10.0	5.0	9.0	9.0	9.0	12.0	10.0	11.0
STRG.57990.3	0	0	3.0	2.0	0	0	2.0	2.0	2.0
STRG.57990.4	0	2.0	0	0	0	0	1.0	0	0
STRG.57991.1	17.0	17.0	5.0	12.0	8.0	5.0	14.0	9.0	7.0
STRG.57992.1	4.0	7.0	15.0	2.0	4.0	1.0	6.0	1.0	3.0
STRG.57993.1	16.0	23.0	9.0	37.0	16.0	16.0	32.0	24.0	21.0
STRG.57994.1	0	0	3.0	2.0	1.0	0	1.0	2.0	0
STRG.57995.1	4.0	4.0	6.0	6.0	4.0	8.0	4.0	6.0	7.0
STRG.57996.1	11.0	10.0	10.0	5.0	8.0	8.0	8.0	11.0	6.0
STRG.57996.2	5.0	0	5.0	3.0	5.0	2.0	2.0	2.0	3.0
STRG.57997.1	30.0	63.0	44.0	31.0	47.0	35.0	36.0	40.0	35.0
STRG.57998.1	29.0	13.0	34.0	51.0	27.0	27.0	44.0	49.0	73.0
STRG.57999.1	0	0	2.0	1.0	0	1.0	0	0	0
STRG.57999.2	0	0	1.0	0	0	1.0	0	1.0	2.0
STRG.57999.3	7.0	12.0	3.0	4.0	5.0	9.0	2.0	13.0	5.0
STRG.57999.4	1.0	2.0	1.0	1.0	1.0	1.0	1.0	0	1.0
STRG.57999.5	0	5.0	2.0	4.0	3.0	5.0	4.0	3.0	3.0
STRG.58.1	219.0	185.0	131.0	304.0	182.0	101.0	206.0	149.0	107.0
STRG.580.1	2.0	2.0	0	1.0	0	0	1.0	0	0
STRG.580.2	1.0	2.0	0	1.0	1.0	0	0	0	1.0
STRG.580.3	2.0	0	1.0	0	0	0	0	0	0
STRG.5800.1	0	0	1.0	0	1.0	0	0	0	0
STRG.58000.1	26.0	24.0	26.0	26.0	20.0	14.0	21.0	24.0	26.0
STRG.58001.1	1.0	5.0	2.0	4.0	3.0	9.0	7.0	8.0	6.0
STRG.58002.1	1.0	1.0	6.0	1.0	0	3.0	3.0	0	1.0
STRG.58003.1	1.0	2.0	0	6.0	0	0	0	1.0	3.0
STRG.58004.1	11.0	20.0	14.0	12.0	12.0	9.0	16.0	10.0	11.0
STRG.58005.1	120.0	125.0	327.0	113.0	97.0	51.0	76.0	96.0	97.0
STRG.58005.2	2.0	5.0	2.0	1.0	2.0	0	4.0	3.0	1.0
STRG.58006.1	248.0	252.0	257.0	325.0	237.0	209.0	350.0	241.0	188.0
STRG.58007.1	2.0	1.0	1.0	0	1.0	0	4.0	0	1.0
STRG.58008.1	11.0	6.0	14.0	13.0	12.0	16.0	14.0	11.0	13.0
STRG.58008.2	3.0	2.0	6.0	0	0	1.0	2.0	1.0	2.0
STRG.58009.1	40.0	53.0	88.0	61.0	62.0	53.0	55.0	71.0	59.0
STRG.5801.1	1.0	0	0	1.0	0	1.0	0	0	0
STRG.58010.1	3.0	0	0	0	0	0	0	0	1.0
STRG.58011.1	10.0	13.0	21.0	9.0	9.0	9.0	14.0	16.0	21.0
STRG.58012.1	15.0	20.0	16.0	18.0	17.0	11.0	10.0	14.0	13.0
STRG.58013.1	135.0	118.0	190.0	120.0	113.0	111.0	155.0	111.0	157.0
STRG.58014.1	2.0	2.0	1.0	0	0	0	3.0	0	0
STRG.58014.2	0	0	2.0	1.0	1.0	1.0	1.0	0	0
STRG.58014.3	0	0	2.0	0	0	0	2.0	0	0
STRG.58015.1	369.0	431.0	407.0	616.0	484.0	497.0	449.0	336.0	435.0
STRG.58015.2	15.0	7.0	19.0	31.0	10.0	16.0	15.0	15.0	15.0
STRG.58016.1	108.0	81.0	66.0	93.0	59.0	55.0	64.0	63.0	58.0
STRG.58017.1	13.0	17.0	31.0	21.0	14.0	8.0	21.0	15.0	11.0
STRG.58017.2	1.0	0	0	1.0	0	1.0	0	0	2.0
STRG.58018.1	81.0	64.0	96.0	84.0	90.0	90.0	80.0	88.0	101.0
STRG.58019.1	181.0	210.0	196.0	223.0	160.0	168.0	187.0	166.0	206.0
STRG.58019.2	9.0	2.0	5.0	5.0	6.0	2.0	5.0	4.0	5.0
STRG.5802.1	3.0	1.0	1.0	1.0	2.0	2.0	4.0	0	3.0
STRG.5802.2	0	2.0	2.0	3.0	2.0	0	2.0	2.0	0
STRG.5802.3	0	0	1.0	0	0	0	3.0	1.0	1.0
STRG.5802.4	0	1.0	1.0	0	0	1.0	1.0	0	1.0
STRG.5802.5	2.0	0	0	1.0	0	1.0	1.0	0	0
STRG.5802.6	0	0	2.0	0	0	0	1.0	0	1.0
STRG.58020.1	2.0	1.0	1.0	1.0	1.0	4.0	1.0	0	1.0
STRG.58021.1	35.0	25.0	35.0	22.0	26.0	28.0	23.0	35.0	34.0
STRG.58022.1	12.0	14.0	9.0	20.0	9.0	6.0	16.0	6.0	9.0
STRG.58023.1	4370.0	4002.0	3992.0	4377.0	3759.0	3383.0	4154.0	3204.0	3022.0
STRG.58024.1	1.0	1.0	0	0	0	0	1.0	0	0
STRG.58025.1	33.0	34.0	33.0	26.0	28.0	24.0	34.0	34.0	30.0
STRG.58026.1	0	0	3.0	0	0	0	0	0	0
STRG.58026.2	0	0	1.0	0	0	0	0	0	0
STRG.58027.1	2.0	0	1.0	1.0	0	1.0	0	3.0	0
STRG.58027.2	1.0	0	0	0	1.0	1.0	1.0	0	0
STRG.58028.1	81.0	77.0	113.0	93.0	64.0	91.0	92.0	108.0	94.0
STRG.58029.1	78.0	84.0	89.0	83.0	76.0	54.0	54.0	50.0	44.0
STRG.58029.2	3.0	0	1.0	1.0	0	1.0	0	0	0
STRG.5803.1	3.0	5.0	4.0	2.0	6.0	4.0	2.0	0	0
STRG.58030.1	64.0	66.0	56.0	90.0	49.0	44.0	79.0	47.0	66.0
STRG.58031.1	51.0	39.0	35.0	42.0	35.0	40.0	53.0	41.0	38.0
STRG.58032.1	4.0	7.0	10.0	7.0	9.0	4.0	11.0	8.0	2.0
STRG.58033.1	24.0	28.0	24.0	23.0	14.0	17.0	32.0	22.0	11.0
STRG.58034.1	11.0	10.0	5.0	4.0	4.0	5.0	9.0	5.0	7.0
STRG.58034.2	3.0	1.0	0	1.0	0	0	2.0	2.0	0
STRG.58035.1	3.0	0	4.0	3.0	2.0	4.0	4.0	2.0	3.0
STRG.58036.1	31.0	32.0	81.0	45.0	32.0	34.0	35.0	34.0	39.0
STRG.58037.1	8.0	10.0	11.0	6.0	8.0	3.0	5.0	4.0	9.0
STRG.58038.1	0	1.0	0	0	1.0	0	0	0	1.0
STRG.58039.1	6.0	2.0	0	0	0	1.0	0	2.0	3.0
STRG.58039.2	1.0	0	2.0	3.0	0	1.0	1.0	1.0	0
STRG.5804.1	7.0	4.0	0	8.0	7.0	0	2.0	4.0	5.0
STRG.58040.1	2.0	1.0	0	3.0	1.0	0	0	1.0	3.0
STRG.58041.1	0	0	2.0	0	1.0	1.0	2.0	0	0
STRG.58041.2	0	2.0	2.0	1.0	2.0	2.0	2.0	2.0	1.0
STRG.58041.3	0	0	1.0	1.0	0	0	0	0	0
STRG.58041.4	0	0	1.0	0	0	1.0	2.0	1.0	0
STRG.58042.1	0	1.0	0	0	0	0	4.0	2.0	2.0
STRG.58043.1	7.0	2.0	4.0	1.0	4.0	2.0	1.0	3.0	4.0
STRG.58043.2	2.0	5.0	4.0	1.0	1.0	3.0	2.0	3.0	3.0
STRG.58044.1	1.0	5.0	4.0	1.0	2.0	4.0	2.0	1.0	4.0
STRG.58044.2	0	0	1.0	2.0	1.0	0	1.0	0	0
STRG.58045.1	2.0	1.0	0	3.0	1.0	0	0	0	2.0
STRG.58046.1	0	0	1.0	0	0	1.0	0	0	0
STRG.58047.1	5.0	9.0	19.0	25.0	10.0	15.0	10.0	13.0	15.0
STRG.58048.1	8.0	8.0	5.0	9.0	6.0	4.0	10.0	9.0	7.0
STRG.58049.1	14.0	12.0	17.0	9.0	7.0	3.0	6.0	8.0	4.0
STRG.5805.1	1.0	0	0	3.0	1.0	0	0	1.0	0
STRG.58050.1	2.0	4.0	2.0	1.0	4.0	2.0	4.0	2.0	2.0
STRG.58050.2	1.0	3.0	3.0	2.0	2.0	0	3.0	5.0	0
STRG.58051.1	95.0	98.0	109.0	96.0	97.0	81.0	139.0	121.0	98.0
STRG.58052.1	17.0	17.0	26.0	25.0	21.0	9.0	24.0	24.0	7.0
STRG.58052.2	0	0	2.0	1.0	0	1.0	0	0	0
STRG.58053.1	1.0	0	0	0	0	0	0	0	0
STRG.58054.1	6.0	5.0	9.0	4.0	5.0	12.0	3.0	7.0	4.0
STRG.58055.1	10.0	7.0	23.0	13.0	14.0	11.0	9.0	10.0	6.0
STRG.58056.1	3.0	1.0	4.0	3.0	6.0	2.0	4.0	4.0	2.0
STRG.58056.2	1.0	1.0	1.0	1.0	2.0	2.0	1.0	2.0	0
STRG.58056.3	1.0	0	0	0	3.0	0	0	0	1.0
STRG.58057.1	17.0	21.0	32.0	17.0	33.0	27.0	27.0	25.0	24.0
STRG.58058.1	109.0	122.0	87.0	110.0	74.0	87.0	115.0	109.0	69.0
STRG.58059.1	8.0	9.0	10.0	11.0	7.0	4.0	6.0	6.0	9.0
STRG.5806.1	0	0	0	1.0	0	0	2.0	0	1.0
STRG.58060.1	0	0	0	0	0	1.0	0	1.0	0
STRG.58060.2	0	0	0	2.0	0	0	0	0	0
STRG.58061.1	5.0	5.0	10.0	12.0	8.0	6.0	6.0	8.0	10.0
STRG.58062.1	59.0	40.0	99.0	69.0	63.0	68.0	27.0	14.0	28.0
STRG.58063.1	52.0	51.0	32.0	42.0	32.0	33.0	60.0	51.0	40.0
STRG.58064.1	4.0	3.0	5.0	2.0	3.0	2.0	6.0	5.0	1.0
STRG.58065.1	0	0	12.0	1.0	1.0	0	0	0	1.0
STRG.58065.2	0	0	2.0	0	0	0	0	0	1.0
STRG.58066.1	0	0	0	0	0	0	0	0	1.0
STRG.58067.1	13.0	21.0	15.0	20.0	13.0	18.0	7.0	21.0	17.0
STRG.58068.1	0	0	0	0	3.0	0	0	0	0
STRG.58068.2	0	0	1.0	0	0	0	0	0	0
STRG.58069.1	0	1.0	0	0	0	0	0	1.0	0
STRG.5807.1	2.0	4.0	3.0	5.0	1.0	1.0	3.0	2.0	2.0
STRG.58070.1	0	0	1.0	0	0	1.0	1.0	0	0
STRG.58071.1	30.0	36.0	34.0	28.0	29.0	21.0	39.0	30.0	37.0
STRG.58072.1	4.0	3.0	2.0	6.0	4.0	4.0	6.0	0	2.0
STRG.58072.2	1.0	0	0	0	1.0	0	0	0	0
STRG.58072.3	0	0	0	0	1.0	0	0	0	0
STRG.58073.1	123.0	124.0	117.0	132.0	129.0	119.0	159.0	113.0	115.0
STRG.58074.1	1.0	0	0	0	0	0	0	0	0
STRG.58074.2	2.0	0	0	0	0	0	0	0	1.0
STRG.58074.3	0	2.0	0	0	0	0	0	0	0
STRG.58075.1	10.0	19.0	16.0	8.0	15.0	16.0	13.0	16.0	15.0
STRG.58076.1	12.0	11.0	13.0	17.0	16.0	19.0	7.0	16.0	17.0
STRG.58076.2	4.0	0	2.0	1.0	1.0	4.0	2.0	1.0	4.0
STRG.58077.1	31.0	24.0	66.0	45.0	19.0	32.0	18.0	40.0	35.0
STRG.58077.2	6.0	6.0	21.0	10.0	14.0	10.0	8.0	13.0	4.0
STRG.58078.1	84.0	67.0	51.0	91.0	60.0	49.0	80.0	78.0	75.0
STRG.58078.2	46.0	66.0	56.0	67.0	53.0	37.0	63.0	74.0	44.0
STRG.58079.1	0	3.0	0	0	0	0	2.0	1.0	0
STRG.5808.1	20.0	33.0	39.0	30.0	36.0	31.0	10.0	14.0	24.0
STRG.58080.1	10.0	14.0	13.0	7.0	16.0	11.0	16.0	9.0	17.0
STRG.58081.1	1.0	1.0	1.0	0	0	6.0	0	1.0	3.0
STRG.58081.2	1.0	1.0	2.0	2.0	0	0	1.0	2.0	0
STRG.58081.3	0	0	6.0	0	0	0	0	0	0
STRG.58082.1	0	0	2.0	0	0	1.0	0	0	0
STRG.58083.1	2.0	0	2.0	1.0	1.0	0	3.0	1.0	0
STRG.58084.1	122.0	168.0	88.0	298.0	123.0	70.0	193.0	155.0	92.0
STRG.58084.2	4.0	10.0	5.0	7.0	2.0	5.0	9.0	8.0	6.0
STRG.58085.1	16.0	9.0	3.0	32.0	5.0	7.0	14.0	15.0	12.0
STRG.58086.1	0	0	1.0	0	0	0	0	0	0
STRG.58086.2	0	0	0	0	0	0	2.0	0	0
STRG.58087.1	11.0	8.0	16.0	8.0	5.0	4.0	9.0	8.0	7.0
STRG.58088.1	3.0	2.0	2.0	14.0	1.0	4.0	10.0	11.0	4.0
STRG.58089.1	0	2.0	3.0	0	0	1.0	1.0	1.0	2.0
STRG.5809.1	0	0	1.0	0	0	1.0	0	0	0
STRG.58090.1	0	3.0	0	0	0	0	0	1.0	0
STRG.58091.1	7.0	4.0	3.0	1.0	2.0	5.0	1.0	3.0	4.0
STRG.58092.1	12.0	17.0	35.0	18.0	18.0	7.0	14.0	9.0	14.0
STRG.58093.1	92.0	94.0	82.0	88.0	113.0	87.0	66.0	90.0	103.0
STRG.58093.2	5.0	8.0	4.0	12.0	9.0	13.0	3.0	10.0	7.0
STRG.58094.1	0	1.0	1.0	1.0	0	1.0	1.0	2.0	0
STRG.58095.1	8.0	10.0	13.0	8.0	11.0	7.0	3.0	12.0	7.0
STRG.58096.1	0	0	2.0	0	0	0	0	0	0
STRG.58097.1	0	2.0	0	1.0	2.0	2.0	0	1.0	1.0
STRG.58098.1	8.0	9.0	8.0	13.0	10.0	9.0	15.0	6.0	3.0
STRG.58098.2	1.0	0	0	1.0	2.0	0	1.0	1.0	0
STRG.58099.1	166.0	134.0	94.0	220.0	127.0	96.0	194.0	107.0	89.0
STRG.581.1	4.0	4.0	6.0	3.0	2.0	1.0	2.0	0	2.0
STRG.581.2	1.0	0	1.0	1.0	0	0	4.0	1.0	0
STRG.581.3	0	0	1.0	0	0	0	0	0	1.0
STRG.5810.1	0	0	1.0	0	0	0	0	3.0	0
STRG.58101.1	14.0	15.0	14.0	12.0	14.0	15.0	12.0	6.0	16.0
STRG.58102.1	6.0	14.0	9.0	16.0	8.0	0	6.0	7.0	10.0
STRG.58102.2	0	2.0	2.0	0	0	1.0	0	3.0	0
STRG.58103.1	17.0	19.0	25.0	11.0	14.0	12.0	20.0	14.0	14.0
STRG.58104.1	3.0	3.0	1.0	2.0	1.0	2.0	0	0	0
STRG.58104.2	0	0	0	1.0	0	0	1.0	0	0
STRG.58104.3	0	0	1.0	0	0	0	2.0	0	0
STRG.58104.4	0	0	0	1.0	0	1.0	0	0	0
STRG.58104.5	0	0	0	1.0	0	0	0	0	0
STRG.58105.1	122.0	136.0	123.0	161.0	108.0	114.0	133.0	101.0	92.0
STRG.58106.1	41.0	51.0	77.0	39.0	33.0	38.0	30.0	43.0	44.0
STRG.58106.2	30.0	26.0	37.0	31.0	27.0	28.0	12.0	17.0	16.0
STRG.58107.1	86.0	88.0	115.0	132.0	71.0	97.0	98.0	85.0	98.0
STRG.58108.1	8.0	12.0	22.0	12.0	8.0	14.0	10.0	10.0	8.0
STRG.58109.1	27.0	33.0	21.0	34.0	23.0	20.0	31.0	24.0	21.0
STRG.5811.1	0	1.0	0	3.0	2.0	4.0	1.0	3.0	2.0
STRG.58110.1	0	1.0	2.0	1.0	0	0	0	0	0
STRG.58110.2	0	0	1.0	0	0	0	0	0	0
STRG.58110.3	0	0	1.0	0	0	0	0	0	0
STRG.58110.4	0	0	1.0	0	0	0	0	0	0
STRG.58111.1	17.0	20.0	16.0	12.0	17.0	11.0	10.0	12.0	16.0
STRG.58112.1	0	0	0	1.0	1.0	0	0	1.0	0
STRG.58113.1	2.0	3.0	3.0	0	0	0	0	0	0
STRG.58113.2	0	0	1.0	0	1.0	0	1.0	1.0	0
STRG.58114.1	173.0	233.0	182.0	228.0	166.0	118.0	193.0	209.0	82.0
STRG.58115.1	6.0	8.0	7.0	13.0	7.0	6.0	3.0	8.0	4.0
STRG.58116.1	0	0	0	1.0	0	0	0	0	0
STRG.58117.1	126.0	133.0	128.0	129.0	144.0	101.0	137.0	167.0	119.0
STRG.58118.1	0	0	3.0	0	0	0	0	0	0
STRG.58118.2	0	0	1.0	0	1.0	0	0	0	0
STRG.58119.1	0	0	1.0	0	0	0	0	1.0	1.0
STRG.58119.2	1.0	1.0	0	0	0	0	0	0	0
STRG.5812.1	0	1.0	3.0	2.0	0	1.0	2.0	2.0	1.0
STRG.5812.2	0	2.0	0	0	0	0	0	0	0
STRG.5812.3	0	0	0	0	0	0	0	1.0	0
STRG.5812.4	2.0	1.0	2.0	2.0	1.0	6.0	3.0	6.0	3.0
STRG.58120.1	4.0	0	1.0	0	1.0	0	0	0	0
STRG.58121.1	9.0	15.0	10.0	13.0	9.0	6.0	15.0	4.0	3.0
STRG.58122.1	1099.0	909.0	918.0	1061.0	985.0	798.0	961.0	1078.0	897.0
STRG.58122.2	216.0	186.0	165.0	208.0	149.0	172.0	198.0	194.0	164.0
STRG.58123.1	0	0	0	0	0	1.0	0	0	1.0
STRG.58124.1	1.0	0	0	0	1.0	0	0	0	0
STRG.58125.1	0	0	1.0	1.0	0	0	0	0	0
STRG.58126.1	0	0	1.0	0	0	0	0	0	0
STRG.58127.1	253.0	437.0	179.0	319.0	309.0	137.0	254.0	235.0	145.0
STRG.58128.1	37.0	50.0	35.0	38.0	29.0	30.0	26.0	30.0	21.0
STRG.58129.1	0	0	1.0	0	0	0	1.0	0	0
STRG.5813.1	12.0	15.0	16.0	17.0	10.0	14.0	22.0	19.0	9.0
STRG.58130.1	3.0	6.0	8.0	6.0	7.0	5.0	5.0	2.0	4.0
STRG.58131.1	1.0	2.0	1.0	7.0	5.0	1.0	5.0	2.0	2.0
STRG.58132.1	361.0	406.0	323.0	309.0	276.0	324.0	326.0	273.0	232.0
STRG.58133.1	19.0	10.0	13.0	14.0	19.0	13.0	6.0	17.0	6.0
STRG.58134.1	18.0	7.0	15.0	11.0	16.0	8.0	10.0	13.0	15.0
STRG.58135.1	47.0	57.0	59.0	54.0	48.0	26.0	47.0	39.0	28.0
STRG.58136.1	2.0	2.0	3.0	3.0	3.0	2.0	2.0	2.0	1.0
STRG.58137.1	37.0	25.0	51.0	45.0	26.0	32.0	24.0	19.0	34.0
STRG.58137.2	1.0	2.0	4.0	2.0	0	1.0	0	1.0	1.0
STRG.58138.1	21.0	18.0	35.0	19.0	15.0	23.0	19.0	21.0	26.0
STRG.58139.1	8.0	7.0	7.0	17.0	5.0	3.0	8.0	11.0	7.0
STRG.5814.1	8.0	8.0	6.0	4.0	2.0	3.0	4.0	5.0	0
STRG.5814.2	0	1.0	3.0	1.0	0	1.0	0	0	0
STRG.5814.3	0	0	1.0	0	2.0	0	0	0	0
STRG.5814.4	0	0	1.0	2.0	1.0	0	0	0	0
STRG.5814.6	0	0	1.0	0	0	0	0	0	0
STRG.5814.7	0	0	1.0	0	0	0	0	0	0
STRG.58140.1	2.0	2.0	4.0	1.0	3.0	3.0	2.0	4.0	7.0
STRG.58140.2	3.0	1.0	2.0	2.0	1.0	0	0	0	2.0
STRG.58140.3	1.0	0	1.0	0	0	0	0	0	0
STRG.58140.4	0	0	1.0	0	1.0	0	0	1.0	1.0
STRG.58141.1	24.0	23.0	16.0	24.0	22.0	18.0	17.0	18.0	20.0
STRG.58141.2	23.0	13.0	15.0	16.0	10.0	18.0	16.0	23.0	22.0
STRG.58142.1	0	0	1.0	0	0	0	0	0	0
STRG.58143.1	9.0	28.0	3.0	10.0	12.0	10.0	10.0	12.0	4.0
STRG.58144.1	0	0	1.0	1.0	0	0	0	0	0
STRG.58145.1	2.0	0	2.0	1.0	4.0	2.0	4.0	3.0	1.0
STRG.58145.2	0	1.0	2.0	0	1.0	0	1.0	4.0	1.0
STRG.58145.3	0	0	1.0	0	0	0	0	0	0
STRG.58146.1	70.0	93.0	175.0	154.0	112.0	165.0	53.0	85.0	98.0
STRG.58147.1	6.0	8.0	3.0	5.0	6.0	3.0	7.0	4.0	6.0
STRG.58148.1	2.0	5.0	2.0	7.0	7.0	6.0	6.0	3.0	2.0
STRG.58149.1	32.0	36.0	68.0	72.0	63.0	58.0	47.0	64.0	49.0
STRG.5815.1	0	0	0	2.0	0	0	0	0	0
STRG.58150.1	1.0	0	2.0	2.0	3.0	3.0	5.0	0	3.0
STRG.58151.1	0	0	3.0	0	0	0	0	0	0
STRG.58151.2	0	0	1.0	1.0	0	0	0	0	0
STRG.58152.1	6.0	9.0	6.0	14.0	9.0	10.0	6.0	8.0	6.0
STRG.58153.2	20.0	12.0	26.0	7.0	18.0	10.0	11.0	19.0	15.0
STRG.58154.1	190.0	224.0	170.0	173.0	184.0	164.0	180.0	177.0	145.0
STRG.58155.1	92.0	78.0	49.0	84.0	60.0	59.0	120.0	74.0	58.0
STRG.58155.2	15.0	11.0	11.0	14.0	1.0	6.0	23.0	2.0	6.0
STRG.58156.1	96.0	100.0	113.0	134.0	100.0	93.0	129.0	113.0	127.0
STRG.58156.2	27.0	31.0	19.0	23.0	31.0	22.0	23.0	14.0	21.0
STRG.58157.1	0	1.0	1.0	1.0	2.0	0	0	0	1.0
STRG.58158.1	3.0	1.0	1.0	1.0	3.0	2.0	3.0	1.0	2.0
STRG.58159.1	2.0	3.0	4.0	2.0	4.0	1.0	5.0	3.0	1.0
STRG.5816.1	48.0	84.0	73.0	54.0	44.0	59.0	64.0	66.0	69.0
STRG.5816.2	4.0	3.0	1.0	2.0	0	1.0	1.0	1.0	3.0
STRG.5816.3	0	2.0	0	2.0	1.0	0	0	1.0	1.0
STRG.58160.1	20.0	10.0	20.0	11.0	14.0	11.0	12.0	23.0	10.0
STRG.58161.1	439.0	375.0	562.0	603.0	407.0	338.0	473.0	365.0	325.0
STRG.58162.1	4.0	2.0	0	1.0	2.0	0	0	0	0
STRG.58163.1	2.0	1.0	0	0	0	0	0	0	0
STRG.58164.1	1.0	1.0	3.0	1.0	1.0	0	0	0	2.0
STRG.58165.1	28.0	49.0	56.0	41.0	34.0	23.0	24.0	30.0	26.0
STRG.58166.1	59.0	64.0	63.0	60.0	42.0	45.0	65.0	53.0	41.0
STRG.58167.1	14.0	13.0	40.0	16.0	15.0	25.0	16.0	16.0	11.0
STRG.58168.1	1.0	5.0	5.0	3.0	3.0	3.0	3.0	3.0	2.0
STRG.58168.2	1.0	0	1.0	0	0	0	1.0	0	1.0
STRG.58168.3	0	1.0	0	0	0	2.0	0	0	0
STRG.58168.4	0	1.0	0	2.0	0	0	1.0	1.0	1.0
STRG.58169.1	10.0	9.0	14.0	12.0	11.0	6.0	11.0	4.0	10.0
STRG.5817.1	7.0	13.0	4.0	9.0	11.0	6.0	5.0	10.0	5.0
STRG.58170.1	85.0	94.0	102.0	104.0	109.0	100.0	91.0	122.0	103.0
STRG.58171.1	226.0	272.0	273.0	361.0	230.0	197.0	389.0	287.0	253.0
STRG.58172.1	3.0	4.0	7.0	11.0	2.0	5.0	10.0	1.0	0
STRG.58172.2	0	2.0	1.0	5.0	2.0	0	2.0	2.0	2.0
STRG.58172.3	0	2.0	0	0	0	0	1.0	1.0	0
STRG.58172.4	1.0	1.0	2.0	0	2.0	1.0	2.0	0	1.0
STRG.58173.1	10.0	21.0	20.0	25.0	14.0	13.0	21.0	18.0	25.0
STRG.58173.2	16.0	13.0	11.0	9.0	7.0	14.0	13.0	22.0	14.0
STRG.58174.1	3.0	2.0	3.0	2.0	2.0	2.0	2.0	3.0	2.0
STRG.58175.1	0	0	0	3.0	0	0	0	0	0
STRG.58176.1	0	0	5.0	1.0	1.0	2.0	1.0	1.0	0
STRG.58177.1	30.0	28.0	34.0	41.0	25.0	21.0	50.0	30.0	14.0
STRG.58178.1	11.0	17.0	15.0	19.0	15.0	8.0	9.0	8.0	10.0
STRG.58179.1	11.0	6.0	6.0	5.0	14.0	7.0	7.0	6.0	11.0
STRG.5818.1	14.0	8.0	4.0	3.0	11.0	8.0	12.0	14.0	9.0
STRG.58181.1	398.0	433.0	376.0	475.0	403.0	367.0	416.0	357.0	394.0
STRG.58182.1	67.0	70.0	67.0	66.0	63.0	45.0	84.0	76.0	61.0
STRG.58183.1	8.0	11.0	8.0	38.0	13.0	16.0	12.0	12.0	15.0
STRG.58184.1	5.0	3.0	4.0	10.0	6.0	1.0	7.0	3.0	3.0
STRG.58184.2	5.0	2.0	5.0	6.0	3.0	1.0	4.0	3.0	1.0
STRG.58184.3	0	3.0	3.0	1.0	0	0	4.0	1.0	1.0
STRG.58184.4	53.0	65.0	59.0	79.0	46.0	40.0	50.0	54.0	43.0
STRG.58185.1	1.0	0	0	0	0	0	0	0	0
STRG.58185.2	0	0	1.0	0	0	0	1.0	0	0
STRG.58186.1	0	0	0	1.0	0	0	2.0	1.0	0
STRG.58187.1	17.0	32.0	35.0	13.0	16.0	16.0	15.0	22.0	27.0
STRG.58188.1	27.0	36.0	28.0	33.0	19.0	22.0	37.0	19.0	16.0
STRG.58189.1	0	2.0	0	0	0	0	0	0	0
STRG.5819.1	25.0	23.0	43.0	27.0	28.0	29.0	37.0	27.0	30.0
STRG.58190.1	45.0	40.0	44.0	78.0	28.0	40.0	49.0	48.0	64.0
STRG.58190.2	1.0	0	0	3.0	0	0	5.0	2.0	2.0
STRG.58191.1	79.0	89.0	83.0	84.0	72.0	60.0	86.0	83.0	85.0
STRG.58192.1	1.0	1.0	1.0	2.0	0	0	1.0	0	0
STRG.58192.2	0	1.0	1.0	0	0	1.0	2.0	0	0
STRG.58192.3	0	0	0	0	1.0	1.0	0	0	0
STRG.58192.4	0	0	0	1.0	0	1.0	0	0	0
STRG.58193.1	9.0	10.0	11.0	16.0	18.0	11.0	12.0	8.0	12.0
STRG.58193.2	3.0	2.0	4.0	6.0	5.0	1.0	2.0	6.0	4.0
STRG.58193.3	0	1.0	1.0	1.0	1.0	0	1.0	2.0	2.0
STRG.58193.4	0	0	1.0	0	0	1.0	1.0	0	0
STRG.58194.1	74.0	101.0	103.0	83.0	100.0	76.0	99.0	92.0	102.0
STRG.58195.1	46.0	54.0	54.0	61.0	55.0	41.0	53.0	42.0	53.0
STRG.58196.1	1.0	2.0	2.0	4.0	2.0	0	2.0	1.0	1.0
STRG.58196.2	0	1.0	1.0	3.0	0	0	2.0	0	1.0
STRG.58196.3	0	0	3.0	0	0	0	0	0	0
STRG.58197.1	0	0	0	2.0	0	0	0	0	0
STRG.58198.1	30.0	22.0	16.0	24.0	19.0	14.0	23.0	39.0	14.0
STRG.58199.1	18.0	13.0	16.0	23.0	20.0	14.0	14.0	13.0	19.0
STRG.582.1	2.0	1.0	3.0	1.0	0	4.0	1.0	1.0	1.0
STRG.5820.1	65.0	58.0	77.0	45.0	57.0	49.0	33.0	36.0	39.0
STRG.58200.1	1.0	1.0	1.0	1.0	0	0	0	0	1.0
STRG.58200.2	0	0	0	1.0	0	0	1.0	1.0	1.0
STRG.58201.1	3.0	1.0	1.0	4.0	2.0	2.0	2.0	0	2.0
STRG.58202.1	40.0	37.0	50.0	54.0	31.0	23.0	30.0	38.0	19.0
STRG.58203.1	4.0	4.0	3.0	3.0	6.0	1.0	5.0	2.0	6.0
STRG.58204.1	58.0	57.0	37.0	23.0	29.0	30.0	19.0	42.0	32.0
STRG.58205.1	64.0	84.0	33.0	80.0	55.0	38.0	64.0	59.0	21.0
STRG.58206.1	2.0	0	3.0	1.0	1.0	2.0	4.0	2.0	1.0
STRG.58207.1	3.0	7.0	7.0	14.0	3.0	9.0	6.0	7.0	6.0
STRG.58208.1	0	0	2.0	0	0	0	0	0	1.0
STRG.58209.1	0	0	5.0	0	0	1.0	0	0	0
STRG.58209.2	0	0	1.0	0	0	0	1.0	0	0
STRG.58209.3	0	0	3.0	0	0	0	0	0	0
STRG.58209.4	0	1.0	0	0	0	0	0	0	2.0
STRG.5821.1	23.0	23.0	45.0	35.0	40.0	21.0	30.0	36.0	28.0
STRG.58210.1	17.0	15.0	25.0	7.0	22.0	16.0	22.0	13.0	16.0
STRG.58211.1	0	0	1.0	0	0	0	0	1.0	1.0
STRG.58212.1	7.0	1.0	4.0	5.0	7.0	1.0	2.0	1.0	1.0
STRG.58213.1	14.0	20.0	13.0	31.0	20.0	9.0	22.0	16.0	15.0
STRG.58215.1	8.0	5.0	1.0	7.0	2.0	2.0	7.0	5.0	3.0
STRG.58216.1	107.0	106.0	91.0	167.0	86.0	87.0	128.0	101.0	95.0
STRG.58217.1	27.0	24.0	22.0	36.0	23.0	21.0	60.0	31.0	25.0
STRG.58218.1	5.0	3.0	3.0	4.0	4.0	3.0	2.0	4.0	5.0
STRG.58219.1	1.0	3.0	8.0	6.0	1.0	4.0	2.0	2.0	0
STRG.5822.1	4.0	1.0	5.0	6.0	4.0	5.0	1.0	4.0	3.0
STRG.5822.2	6.0	0	4.0	1.0	4.0	3.0	1.0	2.0	2.0
STRG.58220.1	2.0	5.0	4.0	4.0	2.0	3.0	3.0	0	6.0
STRG.58221.1	189.0	223.0	273.0	202.0	193.0	137.0	156.0	176.0	166.0
STRG.58222.1	1.0	3.0	2.0	2.0	1.0	0	1.0	6.0	1.0
STRG.58223.1	24.0	22.0	15.0	40.0	24.0	14.0	20.0	13.0	17.0
STRG.58224.1	1.0	0	4.0	3.0	2.0	0	4.0	1.0	3.0
STRG.58225.1	4.0	6.0	2.0	8.0	4.0	4.0	5.0	5.0	1.0
STRG.58226.1	0	0	1.0	0	0	0	0	0	0
STRG.58227.1	0	0	0	0	0	0	2.0	2.0	0
STRG.58227.2	3.0	0	0	0	0	1.0	0	0	1.0
STRG.58228.1	0	0	1.0	0	1.0	0	0	0	2.0
STRG.58229.1	6.0	1.0	7.0	5.0	2.0	4.0	4.0	3.0	0
STRG.5823.1	0	0	2.0	0	0	0	1.0	0	0
STRG.58230.1	2.0	0	8.0	2.0	2.0	1.0	3.0	1.0	3.0
STRG.58231.1	0	0	0	1.0	0	0	0	0	0
STRG.58232.1	52.0	82.0	67.0	58.0	63.0	57.0	77.0	68.0	67.0
STRG.58233.1	2.0	0	3.0	2.0	1.0	2.0	2.0	0	1.0
STRG.58234.1	21.0	22.0	16.0	34.0	18.0	11.0	27.0	15.0	18.0
STRG.58235.1	74.0	106.0	102.0	88.0	88.0	91.0	78.0	85.0	68.0
STRG.58235.2	21.0	25.0	29.0	15.0	28.0	29.0	22.0	22.0	22.0
STRG.58236.1	2.0	4.0	1.0	3.0	2.0	2.0	0	0	2.0
STRG.58237.1	0	2.0	0	0	0	0	0	0	1.0
STRG.58238.1	3.0	1.0	1.0	2.0	2.0	0	2.0	3.0	6.0
STRG.58239.1	16.0	24.0	33.0	15.0	16.0	16.0	18.0	18.0	15.0
STRG.5824.1	0	0	0	0	0	0	2.0	1.0	0
STRG.58240.1	0	1.0	5.0	0	0	0	1.0	0	0
STRG.58241.1	36.0	41.0	42.0	57.0	39.0	28.0	51.0	39.0	48.0
STRG.58241.2	0	2.0	0	2.0	1.0	0	0	1.0	1.0
STRG.58242.1	1377.0	1315.0	1355.0	1492.0	1311.0	1105.0	1567.0	1254.0	1159.0
STRG.58243.1	12.0	10.0	20.0	10.0	16.0	19.0	22.0	17.0	28.0
STRG.58243.2	11.0	15.0	24.0	24.0	28.0	23.0	17.0	13.0	18.0
STRG.58243.3	13.0	28.0	13.0	16.0	23.0	13.0	13.0	16.0	18.0
STRG.58244.1	5.0	6.0	0	4.0	3.0	4.0	3.0	5.0	2.0
STRG.58244.2	1.0	2.0	1.0	1.0	0	0	3.0	2.0	1.0
STRG.58245.1	0	0	1.0	0	0	0	0	0	0
STRG.58246.1	5.0	5.0	4.0	4.0	5.0	2.0	8.0	10.0	5.0
STRG.58247.1	1.0	1.0	2.0	0	2.0	0	1.0	1.0	3.0
STRG.58248.1	173.0	175.0	222.0	166.0	137.0	81.0	173.0	180.0	151.0
STRG.58249.1	2.0	1.0	2.0	0	2.0	0	0	1.0	0
STRG.5825.1	50.0	53.0	43.0	50.0	49.0	44.0	48.0	41.0	57.0
STRG.58250.1	5.0	7.0	8.0	12.0	9.0	4.0	7.0	5.0	6.0
STRG.58250.2	0	0	2.0	0	0	0	0	0	0
STRG.58251.1	10.0	8.0	22.0	12.0	9.0	12.0	14.0	7.0	14.0
STRG.58252.1	3.0	4.0	0	3.0	1.0	2.0	0	1.0	2.0
STRG.58253.1	36.0	33.0	13.0	26.0	29.0	14.0	32.0	27.0	31.0
STRG.58254.1	6.0	13.0	6.0	9.0	3.0	7.0	4.0	12.0	8.0
STRG.58255.1	34.0	41.0	45.0	26.0	35.0	30.0	43.0	49.0	66.0
STRG.58256.1	0	0	0	0	1.0	0	0	1.0	1.0
STRG.58257.1	2.0	2.0	1.0	5.0	1.0	2.0	1.0	2.0	3.0
STRG.58258.1	0	1.0	19.0	0	2.0	0	0	1.0	3.0
STRG.58258.2	53.0	74.0	53.0	55.0	51.0	46.0	68.0	66.0	60.0
STRG.58259.1	43.0	46.0	34.0	63.0	46.0	28.0	29.0	40.0	36.0
STRG.5826.1	0	0	0	0	1.0	2.0	1.0	2.0	0
STRG.5826.2	0	1.0	0	0	0	0	0	0	0
STRG.58260.1	0	0	1.0	1.0	0	0	0	0	0
STRG.58261.1	5.0	3.0	2.0	1.0	0	0	2.0	6.0	6.0
STRG.58262.1	106.0	91.0	93.0	94.0	88.0	59.0	74.0	94.0	79.0
STRG.58263.1	2.0	1.0	11.0	4.0	3.0	2.0	0	2.0	1.0
STRG.58264.1	134.0	172.0	169.0	158.0	124.0	136.0	143.0	124.0	117.0
STRG.58265.1	19.0	15.0	26.0	10.0	17.0	20.0	14.0	21.0	16.0
STRG.58265.2	0	0	1.0	1.0	2.0	1.0	0	0	0
STRG.58266.1	0	1.0	1.0	1.0	0	0	0	1.0	0
STRG.58266.2	0	0	0	1.0	0	0	0	1.0	0
STRG.58267.1	9.0	12.0	11.0	5.0	3.0	3.0	5.0	3.0	6.0
STRG.58268.1	0	0	0	1.0	0	0	0	0	0
STRG.58268.2	0	0	1.0	0	0	0	0	0	0
STRG.58268.3	0	0	1.0	0	0	0	0	0	0
STRG.58268.4	1.0	0	0	0	0	0	0	0	0
STRG.58269.1	3.0	1.0	4.0	0	4.0	1.0	4.0	6.0	1.0
STRG.5827.1	6.0	9.0	6.0	11.0	10.0	7.0	13.0	5.0	8.0
STRG.58270.1	3.0	1.0	1.0	1.0	0	0	0	0	0
STRG.58271.1	548.0	527.0	625.0	483.0	479.0	454.0	389.0	301.0	321.0
STRG.58272.1	30.0	29.0	27.0	40.0	29.0	22.0	34.0	27.0	33.0
STRG.58273.1	2.0	6.0	6.0	5.0	5.0	3.0	5.0	5.0	7.0
STRG.58274.1	43.0	51.0	57.0	45.0	53.0	33.0	56.0	34.0	55.0
STRG.58275.1	37.0	50.0	43.0	51.0	53.0	35.0	29.0	44.0	31.0
STRG.58276.1	0	2.0	1.0	0	0	0	1.0	1.0	1.0
STRG.58276.2	1.0	0	0	0	0	0	1.0	0	1.0
STRG.58277.1	5.0	11.0	3.0	7.0	1.0	3.0	5.0	1.0	4.0
STRG.58278.1	848.0	857.0	504.0	618.0	767.0	485.0	524.0	548.0	508.0
STRG.58278.2	98.0	83.0	49.0	71.0	82.0	69.0	65.0	74.0	65.0
STRG.58279.1	14.0	3.0	12.0	4.0	6.0	4.0	9.0	20.0	4.0
STRG.5828.1	250.0	261.0	298.0	285.0	253.0	210.0	253.0	227.0	227.0
STRG.58280.1	0	1.0	2.0	0	0	0	0	0	1.0
STRG.58281.1	0	0	1.0	0	0	1.0	0	0	0
STRG.58281.2	0	0	2.0	0	0	0	0	0	1.0
STRG.58281.3	0	0	0	1.0	0	0	0	0	0
STRG.58282.1	86.0	94.0	84.0	94.0	59.0	56.0	71.0	86.0	64.0
STRG.58283.1	0	0	4.0	0	1.0	1.0	0	0	1.0
STRG.58283.2	0	0	1.0	0	0	0	0	0	1.0
STRG.58283.3	0	1.0	0	0	0	0	0	1.0	0
STRG.58284.1	3.0	5.0	6.0	5.0	5.0	7.0	7.0	2.0	6.0
STRG.58285.1	4.0	4.0	3.0	6.0	4.0	7.0	6.0	2.0	4.0
STRG.58286.1	0	0	1.0	0	0	0	1.0	1.0	0
STRG.58286.2	0	1.0	0	0	1.0	0	1.0	1.0	1.0
STRG.58287.1	122.0	114.0	119.0	193.0	167.0	124.0	183.0	145.0	136.0
STRG.58288.1	6.0	3.0	10.0	4.0	6.0	6.0	2.0	3.0	4.0
STRG.58289.1	14.0	15.0	17.0	14.0	9.0	12.0	12.0	15.0	16.0
STRG.5829.1	33.0	61.0	79.0	54.0	55.0	46.0	64.0	63.0	50.0
STRG.5829.2	20.0	25.0	20.0	23.0	20.0	16.0	23.0	13.0	20.0
STRG.58290.1	2.0	2.0	5.0	1.0	0	0	4.0	2.0	2.0
STRG.58291.1	36.0	29.0	34.0	37.0	36.0	41.0	50.0	51.0	41.0
STRG.58292.1	42.0	32.0	29.0	23.0	25.0	23.0	35.0	18.0	27.0
STRG.58293.1	43.0	36.0	33.0	24.0	32.0	34.0	45.0	35.0	37.0
STRG.58294.1	22.0	37.0	22.0	20.0	16.0	9.0	18.0	17.0	16.0
STRG.58295.1	26.0	30.0	44.0	35.0	32.0	14.0	43.0	25.0	25.0
STRG.58296.1	9.0	8.0	11.0	11.0	5.0	8.0	8.0	12.0	8.0
STRG.58297.1	6.0	5.0	13.0	8.0	10.0	5.0	13.0	6.0	6.0
STRG.58298.1	102.0	123.0	135.0	116.0	139.0	105.0	105.0	100.0	125.0
STRG.58299.1	2.0	3.0	4.0	1.0	2.0	0	2.0	1.0	1.0
STRG.583.1	10.0	3.0	6.0	1.0	3.0	4.0	3.0	3.0	5.0
STRG.5830.1	1.0	0	0	1.0	0	0	0	0	2.0
STRG.58300.1	15.0	19.0	16.0	11.0	13.0	8.0	13.0	5.0	15.0
STRG.58301.1	180.0	183.0	174.0	206.0	204.0	178.0	162.0	207.0	188.0
STRG.58302.1	19.0	30.0	33.0	25.0	22.0	25.0	26.0	28.0	22.0
STRG.58303.1	0	0	2.0	1.0	0	0	2.0	0	0
STRG.58303.2	0	0	2.0	0	0	0	0	0	0
STRG.58303.3	0	0	1.0	0	0	0	0	0	0
STRG.58304.1	0	0	0	0	1.0	0	1.0	0	1.0
STRG.58304.2	0	2.0	1.0	0	0	0	0	0	0
STRG.58305.1	125.0	177.0	178.0	227.0	140.0	117.0	167.0	135.0	133.0
STRG.58306.1	19.0	27.0	23.0	21.0	21.0	21.0	16.0	23.0	19.0
STRG.58307.1	14.0	17.0	14.0	12.0	15.0	19.0	11.0	18.0	11.0
STRG.58308.1	289.0	295.0	261.0	447.0	302.0	238.0	411.0	419.0	361.0
STRG.5831.1	4.0	8.0	2.0	8.0	9.0	5.0	4.0	6.0	5.0
STRG.58310.1	60.0	83.0	59.0	119.0	92.0	74.0	64.0	54.0	58.0
STRG.58311.1	263.0	267.0	186.0	337.0	171.0	206.0	309.0	265.0	200.0
STRG.58312.1	683.0	868.0	658.0	1163.0	625.0	612.0	1140.0	776.0	601.0
STRG.58312.2	11.0	8.0	11.0	21.0	5.0	11.0	14.0	8.0	5.0
STRG.58313.1	15.0	29.0	55.0	18.0	21.0	17.0	6.0	14.0	20.0
STRG.58314.1	40.0	35.0	40.0	24.0	48.0	27.0	24.0	41.0	34.0
STRG.58315.1	34.0	29.0	33.0	23.0	18.0	23.0	20.0	17.0	17.0
STRG.58316.1	67.0	68.0	43.0	45.0	32.0	30.0	64.0	65.0	53.0
STRG.58317.1	26.0	23.0	25.0	34.0	25.0	21.0	21.0	20.0	24.0
STRG.58318.1	1.0	3.0	4.0	6.0	2.0	1.0	3.0	1.0	3.0
STRG.58319.1	95.0	93.0	86.0	71.0	83.0	67.0	69.0	106.0	105.0
STRG.5832.1	162.0	186.0	163.0	187.0	168.0	156.0	138.0	116.0	146.0
STRG.58320.1	0	4.0	2.0	1.0	1.0	0	1.0	1.0	1.0
STRG.58321.1	0	0	2.0	0	1.0	0	0	0	0
STRG.58321.2	0	1.0	1.0	0	0	0	0	0	0
STRG.58322.1	0	0	2.0	0	0	0	1.0	0	0
STRG.58323.1	208.0	203.0	192.0	201.0	196.0	156.0	162.0	157.0	164.0
STRG.58324.1	55.0	73.0	38.0	53.0	37.0	32.0	54.0	46.0	39.0
STRG.58325.1	1.0	0	0	0	1.0	0	0	0	0
STRG.58325.2	0	0	0	0	0	0	0	1.0	0
STRG.58326.1	31.0	54.0	34.0	77.0	38.0	47.0	65.0	86.0	34.0
STRG.58327.1	14.0	10.0	16.0	10.0	4.0	13.0	13.0	10.0	9.0
STRG.58327.2	0	0	1.0	1.0	0	0	0	0	0
STRG.58328.1	0	0	4.0	1.0	2.0	0	0	0	0
STRG.58329.1	51.0	53.0	41.0	66.0	50.0	48.0	73.0	56.0	53.0
STRG.5833.1	2.0	2.0	1.0	2.0	3.0	0	3.0	2.0	0
STRG.58330.1	5.0	7.0	2.0	5.0	4.0	8.0	8.0	5.0	1.0
STRG.58331.1	1.0	0	0	0	0	0	0	0	3.0
STRG.58332.1	0	0	0	0	0	0	0	0	1.0
STRG.58333.1	5.0	5.0	12.0	5.0	9.0	5.0	6.0	4.0	6.0
STRG.58334.1	402.0	378.0	293.0	340.0	346.0	241.0	318.0	330.0	276.0
STRG.58335.1	3.0	2.0	3.0	0	1.0	1.0	0	0	1.0
STRG.58336.1	35.0	34.0	25.0	37.0	36.0	21.0	37.0	29.0	23.0
STRG.58337.1	0	0	1.0	0	1.0	1.0	0	0	0
STRG.58337.2	0	0	0	0	0	0	1.0	0	0
STRG.58337.3	0	0	0	1.0	1.0	0	0	0	0
STRG.58338.1	27.0	20.0	16.0	44.0	15.0	17.0	28.0	16.0	16.0
STRG.58339.1	0	3.0	3.0	0	0	7.0	1.0	0	0
STRG.58339.3	0	0	0	0	0	1.0	0	1.0	0
STRG.58339.4	1.0	0	3.0	2.0	4.0	0	3.0	1.0	1.0
STRG.58339.5	0	0	3.0	2.0	0	0	0	1.0	0
STRG.5834.1	129.0	120.0	116.0	96.0	90.0	80.0	96.0	104.0	104.0
STRG.58340.1	34.0	27.0	23.0	18.0	28.0	23.0	28.0	14.0	18.0
STRG.58341.1	3.0	14.0	8.0	11.0	6.0	6.0	10.0	9.0	5.0
STRG.58342.1	921.0	1155.0	1432.0	1152.0	939.0	794.0	937.0	861.0	802.0
STRG.58343.1	0	2.0	0	0	1.0	0	0	1.0	0
STRG.58344.1	9375.0	9763.0	8758.0	10095.0	8999.0	8068.0	8947.0	7583.0	7425.0
STRG.58345.1	0	0	0	1.0	1.0	0	0	0	0
STRG.58346.1	3.0	3.0	2.0	1.0	2.0	3.0	2.0	0	3.0
STRG.58346.2	0	1.0	1.0	1.0	3.0	0	2.0	1.0	2.0
STRG.58347.1	5.0	11.0	5.0	6.0	10.0	7.0	6.0	4.0	4.0
STRG.58347.2	3.0	6.0	3.0	5.0	5.0	2.0	3.0	4.0	7.0
STRG.58347.3	0	2.0	1.0	0	0	1.0	0	0	0
STRG.58348.1	42.0	46.0	66.0	36.0	52.0	32.0	46.0	46.0	39.0
STRG.58348.2	8.0	7.0	6.0	8.0	3.0	8.0	11.0	6.0	8.0
STRG.58349.1	14.0	16.0	16.0	19.0	8.0	8.0	12.0	17.0	17.0
STRG.58349.2	7.0	6.0	5.0	7.0	6.0	4.0	12.0	7.0	0
STRG.5835.1	73.0	93.0	80.0	74.0	77.0	84.0	80.0	77.0	74.0
STRG.58350.1	0	2.0	3.0	1.0	2.0	2.0	3.0	1.0	0
STRG.58351.1	2.0	4.0	1.0	5.0	3.0	1.0	2.0	0	2.0
STRG.58352.1	289.0	308.0	243.0	292.0	277.0	233.0	281.0	302.0	219.0
STRG.58353.1	1.0	2.0	0	4.0	3.0	0	1.0	0	2.0
STRG.58354.1	27.0	46.0	49.0	43.0	47.0	28.0	26.0	27.0	21.0
STRG.58355.1	144.0	118.0	135.0	186.0	142.0	132.0	214.0	142.0	153.0
STRG.58355.2	2.0	5.0	1.0	3.0	3.0	4.0	6.0	2.0	3.0
STRG.58356.1	219.0	202.0	189.0	174.0	200.0	162.0	174.0	180.0	162.0
STRG.58357.1	14.0	2.0	8.0	12.0	10.0	7.0	25.0	7.0	10.0
STRG.58358.1	368.0	326.0	346.0	270.0	345.0	238.0	251.0	258.0	257.0
STRG.58359.1	30.0	33.0	33.0	57.0	41.0	29.0	68.0	37.0	38.0
STRG.58359.2	2.0	1.0	1.0	1.0	0	0	2.0	0	0
STRG.5836.1	409.0	363.0	359.0	521.0	422.0	367.0	457.0	291.0	298.0
STRG.58360.1	2.0	10.0	3.0	4.0	5.0	1.0	4.0	0	3.0
STRG.58361.1	3.0	3.0	6.0	4.0	4.0	0	3.0	5.0	2.0
STRG.58362.1	51.0	47.0	45.0	76.0	34.0	36.0	55.0	49.0	39.0
STRG.58363.1	0	1.0	4.0	0	0	0	1.0	0	0
STRG.58363.2	0	1.0	3.0	0	0	1.0	0	0	0
STRG.58363.3	1.0	0	0	0	0	0	1.0	0	0
STRG.58364.1	5.0	3.0	11.0	2.0	1.0	3.0	0	4.0	2.0
STRG.58365.1	0	2.0	6.0	6.0	7.0	0	6.0	2.0	0
STRG.58366.1	34.0	42.0	20.0	42.0	24.0	35.0	45.0	22.0	31.0
STRG.58366.2	2.0	2.0	0	7.0	0	3.0	3.0	1.0	2.0
STRG.58366.3	2.0	2.0	1.0	2.0	2.0	2.0	3.0	1.0	3.0
STRG.58367.1	2.0	2.0	20.0	3.0	4.0	4.0	7.0	5.0	8.0
STRG.58367.2	6.0	8.0	15.0	7.0	3.0	4.0	0	1.0	4.0
STRG.58368.1	6.0	2.0	1.0	7.0	5.0	4.0	6.0	0	1.0
STRG.58369.1	0	1.0	2.0	5.0	4.0	0	2.0	3.0	1.0
STRG.5837.1	0	4.0	5.0	3.0	3.0	2.0	4.0	2.0	1.0
STRG.58370.1	3.0	5.0	0	4.0	3.0	1.0	1.0	5.0	2.0
STRG.58371.1	43.0	55.0	49.0	46.0	56.0	44.0	55.0	54.0	36.0
STRG.58372.1	9.0	10.0	13.0	14.0	8.0	6.0	13.0	6.0	10.0
STRG.58373.1	20.0	13.0	18.0	16.0	17.0	14.0	16.0	17.0	16.0
STRG.58374.1	8.0	17.0	12.0	15.0	13.0	11.0	10.0	3.0	11.0
STRG.58374.2	0	0	0	0	0	1.0	0	0	0
STRG.58375.1	0	0	1.0	0	0	1.0	1.0	3.0	0
STRG.58375.2	0	0	2.0	0	1.0	0	0	0	0
STRG.58376.1	25.0	24.0	25.0	34.0	31.0	18.0	31.0	19.0	20.0
STRG.58377.1	1.0	0	1.0	0	0	0	0	1.0	0
STRG.58378.1	2.0	1.0	1.0	1.0	2.0	1.0	1.0	2.0	1.0
STRG.58378.2	1.0	0	1.0	4.0	2.0	0	0	1.0	0
STRG.58378.3	0	2.0	0	0	0	0	0	0	0
STRG.5838.1	33.0	43.0	40.0	36.0	30.0	29.0	23.0	33.0	38.0
STRG.58380.1	1.0	0	7.0	0	0	0	0	2.0	5.0
STRG.58380.2	1.0	2.0	1.0	1.0	2.0	1.0	1.0	1.0	1.0
STRG.58380.3	1.0	0	4.0	0	1.0	0	0	4.0	1.0
STRG.58380.4	0	0	0	2.0	1.0	0	1.0	0	0
STRG.58381.1	3.0	0	3.0	0	0	0	0	0	0
STRG.58381.10	0	0	2.0	0	1.0	0	0	0	0
STRG.58381.11	0	0	1.0	0	0	0	0	0	0
STRG.58381.13	0	1.0	0	0	0	0	0	0	0
STRG.58381.14	0	1.0	0	0	0	0	0	0	0
STRG.58381.2	1.0	0	2.0	0	0	2.0	0	0	0
STRG.58381.3	0	0	2.0	0	0	0	0	1.0	0
STRG.58381.4	0	0	3.0	0	0	0	0	0	0
STRG.58381.5	0	0	1.0	0	0	0	1.0	0	1.0
STRG.58381.6	0	0	2.0	0	0	0	0	0	0
STRG.58381.7	0	0	0	0	0	2.0	0	0	0
STRG.58381.8	0	0	1.0	0	0	0	0	0	0
STRG.58381.9	0	0	1.0	0	0	0	0	0	0
STRG.58382.1	176.0	207.0	248.0	210.0	173.0	145.0	161.0	144.0	137.0
STRG.58383.1	17.0	32.0	27.0	36.0	26.0	26.0	47.0	25.0	30.0
STRG.58384.1	5.0	7.0	11.0	4.0	4.0	5.0	4.0	3.0	4.0
STRG.58385.1	35.0	36.0	47.0	37.0	46.0	44.0	29.0	36.0	30.0
STRG.58385.2	25.0	18.0	21.0	27.0	21.0	23.0	19.0	19.0	19.0
STRG.58385.3	2.0	2.0	4.0	1.0	2.0	1.0	0	2.0	3.0
STRG.58385.4	0	2.0	2.0	2.0	1.0	0	0	0	2.0
STRG.58386.1	121.0	121.0	107.0	93.0	92.0	69.0	104.0	83.0	83.0
STRG.58387.1	137.0	120.0	85.0	111.0	93.0	81.0	142.0	93.0	107.0
STRG.58388.1	2.0	1.0	0	5.0	2.0	1.0	3.0	2.0	4.0
STRG.58388.2	3.0	1.0	2.0	2.0	2.0	2.0	0	1.0	2.0
STRG.58388.3	0	0	3.0	0	0	0	0	0	0
STRG.58388.4	0	0	2.0	0	0	0	0	0	0
STRG.58388.5	0	0	1.0	0	0	0	0	0	0
STRG.58389.1	2.0	0	0	1.0	1.0	0	0	1.0	0
STRG.58389.2	0	0	1.0	0	0	1.0	0	0	1.0
STRG.5839.1	3.0	1.0	2.0	2.0	0	0	3.0	3.0	1.0
STRG.58390.1	23.0	36.0	22.0	15.0	17.0	14.0	31.0	33.0	21.0
STRG.58390.2	0	1.0	0	1.0	0	0	0	0	1.0
STRG.58391.1	4.0	7.0	14.0	14.0	14.0	10.0	9.0	12.0	14.0
STRG.58392.1	14.0	20.0	52.0	17.0	19.0	13.0	10.0	15.0	17.0
STRG.58393.1	0	1.0	1.0	0	0	0	0	0	0
STRG.58393.2	0	0	0	0	0	0	0	1.0	0
STRG.58393.3	0	0	0	0	0	0	0	1.0	0
STRG.58393.4	0	0	1.0	0	0	0	0	0	0
STRG.58394.1	59.0	60.0	79.0	86.0	55.0	48.0	91.0	81.0	63.0
STRG.58395.1	0	1.0	0	1.0	0	0	0	0	0
STRG.58396.1	0	0	1.0	0	0	0	0	0	0
STRG.58397.1	0	0	0	0	0	1.0	1.0	0	0
STRG.58398.1	34.0	33.0	23.0	21.0	19.0	29.0	41.0	28.0	21.0
STRG.58399.1	327.0	399.0	287.0	402.0	318.0	269.0	418.0	305.0	252.0
STRG.58399.2	10.0	18.0	19.0	22.0	11.0	17.0	20.0	17.0	10.0
STRG.584.1	0	1.0	2.0	0	1.0	0	2.0	0	4.0
STRG.584.2	2.0	0	5.0	1.0	0	0	0	0	0
STRG.584.3	0	0	2.0	0	0	1.0	0	0	1.0
STRG.5840.1	0	0	0	0	0	0	1.0	1.0	4.0
STRG.58400.1	0	0	0	0	2.0	0	0	0	1.0
STRG.58401.1	7.0	17.0	9.0	11.0	7.0	8.0	15.0	5.0	12.0
STRG.58401.2	0	0	0	1.0	1.0	0	0	0	3.0
STRG.58402.1	0	0	1.0	0	0	0	0	0	0
STRG.58403.1	0	0	0	0	0	2.0	0	0	0
STRG.58404.1	11.0	25.0	22.0	12.0	11.0	7.0	18.0	17.0	12.0
STRG.58404.2	6.0	5.0	5.0	8.0	2.0	3.0	4.0	4.0	1.0
STRG.58405.1	0	3.0	1.0	4.0	2.0	0	0	4.0	1.0
STRG.58406.1	8.0	11.0	8.0	10.0	5.0	4.0	3.0	7.0	11.0
STRG.58406.2	0	0	0	0	0	1.0	0	0	1.0
STRG.58407.1	173.0	137.0	129.0	212.0	166.0	159.0	203.0	174.0	172.0
STRG.58408.1	6.0	7.0	8.0	6.0	0	2.0	7.0	4.0	8.0
STRG.58409.1	0	0	0	0	0	0	2.0	1.0	0
STRG.58409.2	0	0	0	0	0	0	0	0	1.0
STRG.5841.1	0	0	1.0	0	0	0	1.0	0	1.0
STRG.58410.1	0	0	2.0	0	0	0	0	0	0
STRG.58411.1	9.0	11.0	3.0	5.0	13.0	6.0	6.0	12.0	9.0
STRG.58411.2	0	0	1.0	1.0	2.0	2.0	0	1.0	3.0
STRG.58411.3	0	1.0	1.0	0	1.0	0	0	0	0
STRG.58412.1	28.0	17.0	29.0	19.0	30.0	16.0	22.0	21.0	18.0
STRG.58413.1	342.0	347.0	565.0	416.0	361.0	331.0	327.0	306.0	291.0
STRG.58414.1	21.0	10.0	17.0	19.0	14.0	12.0	15.0	18.0	13.0
STRG.58415.1	2.0	2.0	6.0	2.0	3.0	1.0	2.0	5.0	1.0
STRG.58416.1	0	0	1.0	0	0	0	3.0	0	0
STRG.58416.2	2.0	1.0	1.0	0	0	1.0	0	0	0
STRG.58417.1	132.0	124.0	230.0	125.0	121.0	97.0	81.0	106.0	86.0
STRG.58417.2	3.0	2.0	11.0	2.0	0	1.0	1.0	0	3.0
STRG.58418.1	10.0	10.0	18.0	10.0	7.0	10.0	17.0	17.0	11.0
STRG.58418.2	2.0	3.0	3.0	1.0	0	2.0	1.0	2.0	0
STRG.58419.1	19.0	22.0	25.0	26.0	30.0	30.0	23.0	32.0	22.0
STRG.58419.2	24.0	17.0	21.0	16.0	21.0	15.0	20.0	11.0	13.0
STRG.5842.1	1.0	1.0	1.0	1.0	0	1.0	1.0	0	1.0
STRG.58420.1	107.0	97.0	129.0	111.0	96.0	90.0	95.0	84.0	118.0
STRG.58421.1	0	0	2.0	0	0	0	0	0	0
STRG.58421.2	0	1.0	1.0	0	0	0	0	0	0
STRG.58422.1	0	4.0	3.0	3.0	3.0	1.0	2.0	3.0	1.0
STRG.58423.1	729.0	744.0	744.0	608.0	701.0	503.0	641.0	643.0	648.0
STRG.58423.2	16.0	15.0	13.0	8.0	12.0	4.0	6.0	8.0	3.0
STRG.58424.1	12.0	10.0	2.0	7.0	7.0	1.0	6.0	5.0	4.0
STRG.58425.1	18.0	17.0	36.0	14.0	14.0	4.0	19.0	13.0	23.0
STRG.58425.2	13.0	15.0	23.0	16.0	12.0	6.0	16.0	15.0	21.0
STRG.58426.1	8.0	9.0	9.0	4.0	7.0	5.0	10.0	11.0	11.0
STRG.58427.1	0	0	3.0	0	0	0	0	1.0	0
STRG.58428.1	8.0	5.0	6.0	6.0	10.0	8.0	6.0	7.0	3.0
STRG.58429.1	13.0	16.0	9.0	13.0	17.0	10.0	17.0	12.0	13.0
STRG.5843.1	50.0	71.0	93.0	104.0	105.0	86.0	59.0	62.0	100.0
STRG.5843.2	17.0	27.0	15.0	21.0	8.0	12.0	14.0	10.0	10.0
STRG.58430.1	128.0	181.0	166.0	169.0	168.0	119.0	159.0	136.0	129.0
STRG.58431.1	1.0	0	0	0	1.0	0	2.0	0	0
STRG.58431.2	0	0	2.0	0	0	0	0	0	0
STRG.58431.3	0	0	0	0	0	0	1.0	0	0
STRG.58432.1	15.0	17.0	4.0	19.0	12.0	14.0	13.0	15.0	15.0
STRG.58432.2	0	5.0	2.0	2.0	2.0	0	2.0	2.0	2.0
STRG.58433.1	167.0	184.0	123.0	155.0	149.0	137.0	177.0	155.0	131.0
STRG.58434.1	24.0	17.0	17.0	22.0	13.0	12.0	19.0	16.0	24.0
STRG.58435.1	415.0	483.0	673.0	562.0	410.0	370.0	543.0	477.0	403.0
STRG.58435.2	13.0	14.0	8.0	9.0	12.0	10.0	21.0	19.0	13.0
STRG.58436.1	0	1.0	0	0	0	0	0	0	0
STRG.58437.1	63.0	90.0	82.0	85.0	80.0	58.0	54.0	66.0	81.0
STRG.58437.2	31.0	41.0	51.0	66.0	35.0	32.0	51.0	55.0	31.0
STRG.58438.1	22.0	26.0	22.0	27.0	13.0	24.0	28.0	19.0	28.0
STRG.58439.1	8.0	6.0	3.0	10.0	3.0	7.0	9.0	8.0	1.0
STRG.5844.1	99.0	119.0	74.0	151.0	94.0	88.0	141.0	118.0	90.0
STRG.58440.1	91.0	108.0	110.0	117.0	106.0	71.0	80.0	90.0	86.0
STRG.58441.1	0	0	3.0	1.0	0	0	0	0	0
STRG.58441.2	1.0	0	2.0	1.0	0	0	2.0	0	0
STRG.58442.1	4.0	1.0	8.0	1.0	2.0	2.0	5.0	2.0	1.0
STRG.58442.2	1.0	0	1.0	1.0	1.0	0	0	0	1.0
STRG.58442.3	0	0	0	1.0	0	0	0	0	0
STRG.58443.1	15.0	13.0	26.0	14.0	13.0	5.0	9.0	16.0	14.0
STRG.58444.1	47.0	64.0	55.0	60.0	45.0	35.0	49.0	51.0	43.0
STRG.58445.1	154.0	150.0	166.0	158.0	188.0	158.0	167.0	141.0	184.0
STRG.58445.2	11.0	26.0	12.0	17.0	17.0	23.0	25.0	18.0	12.0
STRG.58445.3	4.0	5.0	4.0	3.0	1.0	6.0	2.0	4.0	4.0
STRG.58446.1	1.0	1.0	3.0	2.0	1.0	2.0	1.0	1.0	2.0
STRG.58447.1	223.0	279.0	270.0	251.0	260.0	196.0	283.0	268.0	241.0
STRG.58448.1	0	0	2.0	0	3.0	0	0	0	0
STRG.58449.1	7.0	11.0	26.0	12.0	10.0	13.0	12.0	11.0	16.0
STRG.58449.2	16.0	13.0	22.0	17.0	14.0	14.0	13.0	21.0	21.0
STRG.58449.3	0	2.0	1.0	1.0	0	0	1.0	1.0	1.0
STRG.58449.4	1.0	0	1.0	0	0	0	1.0	1.0	1.0
STRG.5845.1	16.0	19.0	9.0	15.0	5.0	9.0	16.0	3.0	9.0
STRG.58450.1	1.0	1.0	3.0	1.0	0	0	0	0	1.0
STRG.58450.2	0	0	0	0	0	1.0	0	0	0
STRG.58450.3	0	0	0	0	0	0	0	1.0	0
STRG.58451.1	80.0	57.0	73.0	68.0	75.0	50.0	78.0	76.0	81.0
STRG.58452.1	0	0	1.0	0	1.0	1.0	0	0	2.0
STRG.58452.2	0	0	0	0	0	0	1.0	1.0	1.0
STRG.58453.1	0	0	0	0	0	0	0	1.0	0
STRG.58454.1	0	1.0	0	1.0	0	0	0	0	0
STRG.58455.1	4.0	4.0	6.0	5.0	3.0	2.0	6.0	4.0	6.0
STRG.58455.2	7.0	5.0	8.0	5.0	3.0	5.0	5.0	5.0	2.0
STRG.58455.3	23.0	15.0	42.0	33.0	27.0	25.0	20.0	10.0	20.0
STRG.58455.4	15.0	13.0	24.0	25.0	17.0	18.0	19.0	17.0	11.0
STRG.58456.1	0	0	4.0	0	0	1.0	1.0	0	0
STRG.58456.2	0	0	3.0	0	0	0	0	0	1.0
STRG.58456.3	0	0	0	1.0	0	0	0	0	1.0
STRG.58456.4	0	0	2.0	1.0	0	0	0	0	0
STRG.58456.5	0	0	2.0	0	0	0	0	0	0
STRG.58457.1	2.0	1.0	0	1.0	1.0	1.0	0	1.0	1.0
STRG.58457.2	1.0	0	0	2.0	1.0	1.0	0	0	2.0
STRG.58457.3	0	0	1.0	1.0	0	0	0	0	0
STRG.58457.4	0	0	0	1.0	0	0	1.0	0	0
STRG.58457.5	1.0	0	0	1.0	0	0	0	0	0
STRG.58457.6	1.0	0	0	1.0	0	0	0	0	0
STRG.58457.7	1.0	0	0	0	0	0	1.0	0	0
STRG.58457.8	0	0	0	0	0	0	0	0	1.0
STRG.58458.1	130.0	121.0	303.0	147.0	121.0	124.0	141.0	113.0	124.0
STRG.58459.1	38.0	31.0	33.0	38.0	38.0	21.0	32.0	28.0	20.0
STRG.5846.1	4.0	5.0	0	3.0	4.0	0	8.0	4.0	2.0
STRG.58460.1	2.0	2.0	0	2.0	2.0	2.0	1.0	2.0	3.0
STRG.58461.1	17.0	15.0	11.0	17.0	11.0	11.0	21.0	10.0	15.0
STRG.58462.1	176.0	130.0	154.0	136.0	174.0	141.0	171.0	190.0	175.0
STRG.58462.2	26.0	26.0	30.0	18.0	22.0	19.0	22.0	15.0	16.0
STRG.58463.1	90.0	115.0	120.0	92.0	84.0	56.0	88.0	69.0	63.0
STRG.58464.1	37.0	45.0	63.0	71.0	46.0	35.0	58.0	43.0	38.0
STRG.58464.2	0	3.0	1.0	0	0	0	0	1.0	1.0
STRG.58464.3	1.0	2.0	1.0	3.0	2.0	0	5.0	0	3.0
STRG.58465.1	36.0	51.0	118.0	51.0	46.0	52.0	48.0	41.0	41.0
STRG.58466.1	6.0	10.0	8.0	4.0	7.0	9.0	9.0	7.0	3.0
STRG.58467.1	622.0	638.0	588.0	689.0	597.0	514.0	712.0	655.0	620.0
STRG.58468.1	3.0	8.0	12.0	6.0	7.0	4.0	7.0	10.0	6.0
STRG.58469.1	0	0	8.0	1.0	1.0	0	0	1.0	3.0
STRG.58469.2	0	0	4.0	0	1.0	1.0	0	0	1.0
STRG.58469.3	0	0	1.0	0	0	0	0	1.0	1.0
STRG.5847.1	28.0	33.0	22.0	29.0	28.0	25.0	46.0	23.0	23.0
STRG.58470.1	16.0	18.0	25.0	22.0	34.0	16.0	14.0	33.0	26.0
STRG.58471.1	0	0	1.0	0	0	0	0	0	0
STRG.58472.1	22.0	27.0	16.0	14.0	17.0	15.0	21.0	27.0	16.0
STRG.58472.2	5.0	4.0	7.0	4.0	4.0	2.0	5.0	3.0	3.0
STRG.58473.1	2323.0	2513.0	2774.0	3285.0	2205.0	2008.0	3652.0	2517.0	2262.0
STRG.58473.2	29.0	22.0	22.0	38.0	28.0	15.0	46.0	28.0	21.0
STRG.58474.1	24.0	16.0	27.0	22.0	21.0	17.0	34.0	22.0	25.0
STRG.58474.2	5.0	17.0	6.0	11.0	10.0	11.0	16.0	7.0	10.0
STRG.58474.3	4.0	8.0	5.0	5.0	3.0	5.0	6.0	11.0	3.0
STRG.58474.4	2.0	2.0	4.0	2.0	0	4.0	3.0	3.0	1.0
STRG.58475.1	29.0	33.0	26.0	28.0	48.0	16.0	25.0	21.0	25.0
STRG.58475.2	0	2.0	1.0	1.0	0	0	0	0	1.0
STRG.58476.1	16.0	18.0	23.0	13.0	18.0	18.0	19.0	4.0	16.0
STRG.58478.1	1.0	0	1.0	1.0	2.0	0	0	0	0
STRG.58478.2	2.0	0	0	0	0	1.0	0	0	0
STRG.58479.1	4.0	6.0	5.0	4.0	5.0	3.0	4.0	7.0	5.0
STRG.5848.1	0	0	0	0	0	0	0	1.0	0
STRG.5848.2	0	0	0	0	1.0	0	0	0	1.0
STRG.58481.1	20.0	26.0	21.0	27.0	38.0	30.0	37.0	19.0	20.0
STRG.58481.2	0	1.0	0	0	0	0	0	0	0
STRG.58481.3	0	0	1.0	1.0	0	0	0	1.0	0
STRG.58481.4	1.0	0	0	0	1.0	1.0	0	1.0	1.0
STRG.58481.5	0	0	0	0	0	1.0	2.0	1.0	0
STRG.58481.6	5.0	4.0	4.0	5.0	3.0	3.0	3.0	7.0	3.0
STRG.58481.7	2.0	4.0	11.0	5.0	5.0	2.0	3.0	3.0	6.0
STRG.58481.8	1.0	3.0	4.0	2.0	4.0	2.0	5.0	2.0	4.0
STRG.58482.1	412.0	386.0	323.0	368.0	440.0	352.0	305.0	334.0	358.0
STRG.58483.1	41.0	25.0	41.0	51.0	30.0	31.0	30.0	33.0	34.0
STRG.58484.1	9.0	9.0	7.0	19.0	16.0	9.0	14.0	15.0	13.0
STRG.58485.1	21.0	21.0	32.0	21.0	15.0	18.0	12.0	14.0	10.0
STRG.58486.1	2.0	5.0	1.0	5.0	6.0	4.0	7.0	3.0	0
STRG.58487.1	0	0	2.0	0	0	0	0	0	3.0
STRG.58487.2	0	0	1.0	0	0	0	2.0	1.0	0
STRG.58487.3	0	0	2.0	0	0	0	0	0	0
STRG.58488.1	0	0	2.0	0	0	0	0	0	2.0
STRG.58489.1	0	0	0	1.0	1.0	0	0	0	0
STRG.5849.1	0	2.0	3.0	2.0	0	0	1.0	2.0	0
STRG.58490.1	0	0	0	0	1.0	0	0	0	0
STRG.58491.1	0	0	1.0	0	0	0	0	3.0	0
STRG.58491.2	0	0	3.0	0	0	0	1.0	0	0
STRG.58491.3	0	0	2.0	0	0	0	0	0	0
STRG.58491.4	0	0	1.0	1.0	0	0	0	0	0
STRG.58491.5	0	0	0	0	1.0	0	0	0	0
STRG.58492.1	0	0	0	2.0	0	0	0	0	0
STRG.58493.1	9.0	16.0	12.0	16.0	9.0	12.0	8.0	11.0	16.0
STRG.58493.2	5.0	5.0	6.0	4.0	7.0	1.0	1.0	5.0	4.0
STRG.58494.1	339.0	389.0	687.0	445.0	426.0	328.0	418.0	356.0	345.0
STRG.58495.1	27.0	32.0	29.0	37.0	31.0	35.0	33.0	31.0	44.0
STRG.58496.1	30.0	28.0	32.0	46.0	20.0	22.0	30.0	29.0	27.0
STRG.58497.1	32.0	23.0	21.0	38.0	20.0	15.0	30.0	29.0	15.0
STRG.58498.1	5.0	5.0	8.0	16.0	8.0	6.0	14.0	11.0	7.0
STRG.58499.1	3.0	1.0	1.0	1.0	1.0	0	2.0	3.0	0
STRG.58499.2	0	0	1.0	0	0	3.0	2.0	0	0
STRG.58499.3	0	0	0	0	0	0	3.0	0	0
STRG.58499.4	3.0	2.0	1.0	0	1.0	1.0	0	2.0	0
STRG.585.1	3.0	4.0	4.0	1.0	4.0	3.0	3.0	3.0	5.0
STRG.585.2	0	0	4.0	1.0	2.0	0	0	1.0	0
STRG.585.3	0	0	3.0	0	0	1.0	0	0	0
STRG.585.4	0	0	4.0	0	0	0	0	0	0
STRG.585.5	0	0	2.0	0	0	0	0	0	0
STRG.585.6	0	0	0	0	0	1.0	0	0	0
STRG.5850.1	55.0	58.0	75.0	57.0	26.0	41.0	71.0	47.0	31.0
STRG.5850.2	1.0	3.0	1.0	1.0	1.0	2.0	1.0	1.0	0
STRG.58500.1	3.0	2.0	7.0	3.0	5.0	2.0	2.0	2.0	2.0
STRG.58500.2	0	3.0	1.0	0	2.0	0	1.0	1.0	0
STRG.58500.3	0	0	0	0	0	1.0	0	0	0
STRG.58501.1	7.0	6.0	12.0	4.0	6.0	7.0	4.0	6.0	6.0
STRG.58501.2	1.0	0	0	1.0	0	0	0	0	0
STRG.58501.3	0	0	1.0	1.0	0	0	0	0	0
STRG.58502.1	5.0	5.0	2.0	5.0	1.0	1.0	0	2.0	0
STRG.58502.2	0	0	4.0	0	0	0	0	0	0
STRG.58502.3	1.0	0	0	0	0	0	0	1.0	0
STRG.58503.1	1.0	0	0	1.0	1.0	0	1.0	0	1.0
STRG.58504.1	95.0	81.0	103.0	90.0	114.0	70.0	103.0	63.0	67.0
STRG.58505.1	65.0	61.0	77.0	92.0	49.0	70.0	57.0	72.0	69.0
STRG.58506.1	16.0	15.0	17.0	15.0	19.0	12.0	11.0	11.0	20.0
STRG.58507.1	5.0	3.0	1.0	2.0	0	0	1.0	0	1.0
STRG.58508.1	2.0	3.0	0	0	0	0	2.0	0	0
STRG.58508.2	0	0	0	0	2.0	0	0	0	0
STRG.58509.1	46.0	50.0	72.0	67.0	76.0	82.0	86.0	69.0	58.0
STRG.5851.1	39.0	28.0	25.0	40.0	21.0	19.0	26.0	21.0	23.0
STRG.58511.1	6.0	8.0	8.0	15.0	10.0	9.0	5.0	10.0	8.0
STRG.58512.1	1.0	0	0	1.0	3.0	2.0	3.0	0	0
STRG.58513.1	80.0	86.0	94.0	112.0	83.0	80.0	89.0	74.0	88.0
STRG.58514.1	0	0	0	2.0	0	0	0	0	0
STRG.58515.1	0	0	1.0	0	0	0	0	0	0
STRG.58516.1	0	0	2.0	0	0	0	0	0	0
STRG.58517.1	3.0	5.0	13.0	1.0	3.0	4.0	0	2.0	2.0
STRG.58518.1	0	0	3.0	1.0	2.0	2.0	2.0	1.0	1.0
STRG.58518.2	0	2.0	0	0	1.0	1.0	0	0	0
STRG.58519.1	0	0	0	1.0	0	0	2.0	1.0	0
STRG.5852.1	0	0	0	2.0	0	0	1.0	0	1.0
STRG.58520.1	6.0	2.0	12.0	7.0	3.0	5.0	5.0	4.0	4.0
STRG.58521.1	2.0	0	2.0	5.0	4.0	2.0	1.0	2.0	1.0
STRG.58521.2	5.0	2.0	3.0	4.0	0	1.0	2.0	0	3.0
STRG.58522.1	26.0	41.0	24.0	47.0	32.0	28.0	47.0	22.0	32.0
STRG.58523.1	98.0	114.0	79.0	108.0	85.0	76.0	97.0	98.0	91.0
STRG.58524.1	18.0	16.0	28.0	37.0	23.0	21.0	25.0	24.0	17.0
STRG.58524.2	0	2.0	3.0	2.0	1.0	1.0	8.0	5.0	3.0
STRG.58525.1	19.0	19.0	25.0	26.0	12.0	8.0	20.0	23.0	16.0
STRG.58526.1	30.0	32.0	33.0	32.0	35.0	23.0	33.0	45.0	39.0
STRG.58526.2	9.0	11.0	10.0	9.0	11.0	18.0	7.0	15.0	11.0
STRG.58527.1	0	0	0	1.0	0	0	0	2.0	1.0
STRG.58528.1	0	0	0	0	0	1.0	0	0	0
STRG.58529.1	9.0	4.0	7.0	4.0	12.0	7.0	6.0	8.0	8.0
STRG.5853.1	20.0	14.0	41.0	28.0	22.0	8.0	10.0	13.0	16.0
STRG.58530.1	0	0	0	0	0	0	1.0	0	0
STRG.58531.1	4.0	1.0	3.0	3.0	3.0	2.0	4.0	3.0	7.0
STRG.58532.1	17.0	19.0	19.0	21.0	13.0	11.0	27.0	22.0	17.0
STRG.58533.1	17.0	22.0	24.0	18.0	22.0	16.0	18.0	17.0	14.0
STRG.58533.2	1.0	0	1.0	0	0	1.0	0	1.0	0
STRG.58534.1	58.0	51.0	106.0	42.0	59.0	64.0	35.0	33.0	37.0
STRG.58534.2	22.0	14.0	35.0	13.0	16.0	19.0	15.0	14.0	20.0
STRG.58534.3	2.0	5.0	5.0	7.0	3.0	2.0	2.0	2.0	1.0
STRG.58534.4	9.0	5.0	5.0	5.0	3.0	2.0	4.0	3.0	3.0
STRG.58534.5	0	1.0	5.0	2.0	1.0	1.0	2.0	0	1.0
STRG.58534.6	3.0	3.0	2.0	3.0	0	0	0	1.0	1.0
STRG.58535.1	15.0	22.0	11.0	22.0	16.0	16.0	38.0	20.0	19.0
STRG.58535.2	1.0	0	0	0	0	0	1.0	0	0
STRG.58536.1	1.0	5.0	2.0	2.0	1.0	0	2.0	0	2.0
STRG.58536.2	2.0	2.0	1.0	2.0	0	0	1.0	0	0
STRG.58537.1	1.0	1.0	5.0	1.0	0	0	3.0	3.0	1.0
STRG.58537.2	0	0	5.0	0	1.0	1.0	1.0	0	1.0
STRG.58538.1	6.0	11.0	7.0	9.0	8.0	8.0	4.0	7.0	11.0
STRG.58539.1	23.0	13.0	6.0	12.0	18.0	18.0	12.0	15.0	21.0
STRG.5854.1	43.0	56.0	144.0	70.0	58.0	42.0	39.0	41.0	40.0
STRG.5854.2	0	1.0	2.0	0	1.0	3.0	3.0	0	1.0
STRG.58540.1	0	1.0	0	1.0	0	0	0	0	1.0
STRG.58541.1	26.0	25.0	20.0	28.0	28.0	14.0	21.0	17.0	11.0
STRG.58542.1	49.0	39.0	26.0	64.0	35.0	29.0	69.0	47.0	29.0
STRG.58543.1	0	0	0	0	0	0	0	0	2.0
STRG.58544.1	103.0	109.0	163.0	108.0	114.0	112.0	93.0	87.0	116.0
STRG.58545.1	1.0	0	0	1.0	0	1.0	0	0	2.0
STRG.58545.2	0	0	0	0	0	0	2.0	0	0
STRG.58546.1	0	1.0	3.0	0	1.0	1.0	1.0	0	1.0
STRG.58546.2	0	1.0	1.0	0	0	1.0	1.0	0	0
STRG.58546.3	1.0	0	0	0	1.0	0	1.0	0	0
STRG.58546.4	1.0	1.0	0	0	0	0	0	0	0
STRG.58546.5	0	0	0	2.0	0	0	0	0	0
STRG.58546.6	0	0	0	0	1.0	1.0	0	0	0
STRG.58547.1	68.0	68.0	99.0	101.0	76.0	73.0	65.0	66.0	69.0
STRG.58547.2	157.0	194.0	258.0	267.0	162.0	186.0	252.0	208.0	183.0
STRG.58548.1	1.0	2.0	1.0	2.0	3.0	2.0	0	2.0	1.0
STRG.58549.1	32.0	25.0	19.0	26.0	26.0	23.0	23.0	24.0	17.0
STRG.5855.1	1.0	0	0	3.0	1.0	1.0	3.0	3.0	1.0
STRG.58550.1	17.0	15.0	15.0	20.0	13.0	14.0	14.0	19.0	18.0
STRG.58550.2	0	0	0	0	0	0	1.0	1.0	0
STRG.58551.1	0	0	1.0	0	0	1.0	0	1.0	1.0
STRG.58552.1	6.0	6.0	8.0	9.0	13.0	8.0	6.0	8.0	7.0
STRG.58552.2	5.0	0	6.0	4.0	2.0	2.0	1.0	5.0	7.0
STRG.58553.1	1.0	3.0	6.0	5.0	11.0	8.0	7.0	4.0	5.0
STRG.58554.1	24.0	26.0	12.0	64.0	4.0	9.0	17.0	17.0	27.0
STRG.58555.1	7.0	9.0	12.0	16.0	15.0	15.0	16.0	13.0	22.0
STRG.58556.1	14.0	6.0	5.0	9.0	8.0	12.0	16.0	11.0	12.0
STRG.58557.1	0	0	1.0	1.0	0	0	0	0	0
STRG.58558.1	0	0	2.0	0	0	0	0	0	0
STRG.58558.2	0	0	0	3.0	2.0	0	2.0	0	0
STRG.58559.1	2.0	4.0	1.0	3.0	2.0	2.0	4.0	0	0
STRG.5856.1	8.0	5.0	6.0	7.0	2.0	4.0	4.0	4.0	6.0
STRG.58560.1	101.0	134.0	97.0	169.0	93.0	99.0	193.0	125.0	111.0
STRG.58561.1	0	0	3.0	0	0	0	0	0	0
STRG.58561.2	0	0	1.0	0	0	0	0	0	0
STRG.58562.1	1.0	0	1.0	4.0	0	1.0	1.0	3.0	2.0
STRG.58563.1	29.0	15.0	25.0	29.0	16.0	20.0	32.0	20.0	19.0
STRG.58564.1	20.0	28.0	25.0	31.0	30.0	22.0	26.0	28.0	27.0
STRG.58565.1	0	0	0	0	2.0	1.0	0	1.0	1.0
STRG.58566.1	64.0	97.0	89.0	66.0	106.0	89.0	54.0	53.0	62.0
STRG.58566.2	12.0	19.0	20.0	20.0	18.0	20.0	10.0	6.0	10.0
STRG.58567.1	68.0	52.0	78.0	91.0	100.0	70.0	64.0	61.0	68.0
STRG.58568.1	1.0	3.0	0	0	2.0	0	2.0	1.0	3.0
STRG.58569.1	0	0	1.0	0	0	1.0	0	0	0
STRG.5857.1	3.0	0	3.0	3.0	2.0	0	0	2.0	2.0
STRG.5857.3	1.0	0	3.0	0	1.0	0	0	0	0
STRG.58570.1	22.0	15.0	22.0	23.0	14.0	29.0	27.0	18.0	16.0
STRG.58570.2	4.0	19.0	26.0	15.0	9.0	11.0	10.0	12.0	11.0
STRG.58570.3	11.0	8.0	9.0	12.0	6.0	5.0	9.0	9.0	5.0
STRG.58571.1	0	0	2.0	1.0	0	0	0	0	0
STRG.58572.1	27.0	22.0	37.0	13.0	16.0	13.0	20.0	25.0	21.0
STRG.58573.1	1.0	1.0	1.0	0	0	1.0	0	0	1.0
STRG.58574.1	1.0	1.0	1.0	0	0	0	0	0	0
STRG.58575.1	7.0	11.0	11.0	5.0	4.0	23.0	7.0	4.0	6.0
STRG.58575.3	5.0	6.0	4.0	1.0	1.0	4.0	1.0	3.0	1.0
STRG.58576.1	0	0	0	0	0	0	0	1.0	1.0
STRG.58577.1	6.0	4.0	4.0	1.0	5.0	2.0	1.0	2.0	3.0
STRG.58577.2	0	0	2.0	0	0	0	0	2.0	1.0
STRG.58578.1	17.0	21.0	23.0	16.0	13.0	9.0	16.0	12.0	19.0
STRG.58579.1	1.0	4.0	1.0	5.0	2.0	1.0	3.0	3.0	8.0
STRG.5858.1	174.0	217.0	200.0	238.0	194.0	168.0	229.0	213.0	157.0
STRG.58580.1	32.0	19.0	16.0	12.0	19.0	18.0	37.0	22.0	23.0
STRG.58581.1	104.0	75.0	89.0	73.0	97.0	128.0	93.0	93.0	147.0
STRG.58582.1	3.0	3.0	3.0	2.0	2.0	3.0	4.0	2.0	6.0
STRG.58583.1	68.0	44.0	29.0	16.0	66.0	48.0	46.0	43.0	59.0
STRG.58584.1	1.0	0	0	1.0	0	0	0	0	0
STRG.58585.1	94.0	100.0	110.0	126.0	100.0	77.0	126.0	93.0	96.0
STRG.58586.1	119.0	135.0	104.0	124.0	87.0	82.0	134.0	116.0	108.0
STRG.58587.1	0	0	0	0	0	0	0	0	2.0
STRG.58587.2	4.0	6.0	2.0	0	0	2.0	3.0	2.0	0
STRG.58587.3	0	0	0	1.0	0	0	0	0	2.0
STRG.58588.1	14.0	22.0	49.0	28.0	15.0	28.0	21.0	19.0	28.0
STRG.58588.2	3.0	4.0	6.0	4.0	6.0	5.0	10.0	5.0	4.0
STRG.58588.3	0	0	2.0	2.0	2.0	3.0	1.0	0	2.0
STRG.58589.1	1.0	0	0	2.0	2.0	1.0	0	0	1.0
STRG.5859.1	0	0	4.0	2.0	0	0	0	0	0
STRG.5859.2	0	0	2.0	0	1.0	0	3.0	0	0
STRG.5859.3	0	0	2.0	0	0	0	0	0	0
STRG.5859.4	0	0	1.0	0	0	0	1.0	0	0
STRG.5859.5	0	0	2.0	0	0	0	0	0	0
STRG.5859.6	1.0	0	0	0	0	0	0	0	0
STRG.5859.7	0	0	0	1.0	0	0	0	0	0
STRG.58590.1	3.0	1.0	6.0	2.0	0	4.0	1.0	3.0	8.0
STRG.58591.1	7.0	4.0	10.0	6.0	13.0	12.0	16.0	20.0	9.0
STRG.58592.1	78.0	48.0	51.0	72.0	46.0	34.0	64.0	57.0	70.0
STRG.58593.1	95.0	131.0	69.0	89.0	86.0	57.0	94.0	77.0	63.0
STRG.58594.1	48.0	58.0	55.0	65.0	42.0	50.0	59.0	75.0	38.0
STRG.58595.1	1.0	2.0	2.0	1.0	1.0	2.0	0	1.0	0
STRG.58596.1	129.0	104.0	157.0	129.0	105.0	73.0	109.0	80.0	80.0
STRG.58596.2	38.0	38.0	52.0	40.0	44.0	32.0	29.0	31.0	24.0
STRG.58597.1	32.0	22.0	20.0	17.0	28.0	34.0	22.0	21.0	23.0
STRG.58598.1	1.0	0	3.0	1.0	0	0	2.0	0	2.0
STRG.58598.2	0	0	1.0	1.0	1.0	1.0	0	1.0	0
STRG.58598.4	0	0	2.0	1.0	0	0	0	0	0
STRG.58599.1	1.0	3.0	1.0	1.0	0	1.0	1.0	0	1.0
STRG.586.1	18.0	26.0	38.0	32.0	30.0	30.0	41.0	25.0	35.0
STRG.5860.1	44.0	50.0	53.0	47.0	42.0	40.0	44.0	46.0	31.0
STRG.5860.2	17.0	15.0	20.0	14.0	16.0	7.0	18.0	11.0	13.0
STRG.5860.3	4.0	1.0	0	2.0	1.0	0	3.0	1.0	0
STRG.58600.1	11.0	10.0	15.0	10.0	10.0	6.0	4.0	5.0	5.0
STRG.58601.1	2.0	1.0	8.0	2.0	2.0	3.0	2.0	3.0	3.0
STRG.58602.1	1.0	1.0	1.0	0	0	0	0	0	1.0
STRG.58602.2	1.0	2.0	0	0	0	1.0	1.0	0	1.0
STRG.58602.3	0	1.0	0	1.0	0	0	0	0	0
STRG.58603.1	0	0	2.0	0	0	0	1.0	1.0	0
STRG.58604.1	91.0	119.0	175.0	142.0	96.0	82.0	162.0	141.0	93.0
STRG.58604.2	11.0	31.0	37.0	33.0	14.0	25.0	31.0	31.0	20.0
STRG.58605.1	6.0	1.0	2.0	11.0	0	2.0	3.0	4.0	6.0
STRG.58606.1	2.0	1.0	0	2.0	3.0	1.0	0	1.0	3.0
STRG.58606.2	0	0	1.0	0	0	0	2.0	0	0
STRG.58606.3	1.0	1.0	0	2.0	0	0	0	0	0
STRG.58607.1	72.0	68.0	83.0	62.0	53.0	45.0	51.0	50.0	59.0
STRG.58608.1	0	1.0	0	1.0	0	0	0	0	0
STRG.58608.2	0	0	0	2.0	0	0	0	0	0
STRG.58609.1	2.0	2.0	3.0	4.0	1.0	7.0	2.0	1.0	1.0
STRG.5861.1	0	1.0	3.0	1.0	0	0	0	0	1.0
STRG.58610.1	15.0	8.0	9.0	10.0	8.0	9.0	15.0	19.0	11.0
STRG.58611.1	3.0	2.0	5.0	4.0	1.0	0	4.0	2.0	3.0
STRG.58612.1	17.0	20.0	14.0	13.0	18.0	13.0	20.0	14.0	17.0
STRG.58613.1	10.0	10.0	13.0	4.0	8.0	11.0	7.0	8.0	11.0
STRG.58614.1	2.0	1.0	3.0	0	0	2.0	1.0	0	2.0
STRG.58615.1	8.0	6.0	8.0	1.0	4.0	5.0	2.0	3.0	4.0
STRG.58615.2	0	0	1.0	2.0	0	2.0	0	0	0
STRG.58616.1	19.0	30.0	31.0	24.0	13.0	17.0	22.0	20.0	34.0
STRG.58617.1	6.0	7.0	4.0	3.0	7.0	2.0	3.0	2.0	5.0
STRG.58618.1	432.0	533.0	554.0	625.0	372.0	386.0	556.0	394.0	355.0
STRG.58619.1	32.0	47.0	45.0	21.0	21.0	23.0	29.0	30.0	16.0
STRG.5862.1	22.0	37.0	46.0	31.0	33.0	32.0	30.0	47.0	33.0
STRG.58620.1	2.0	1.0	5.0	3.0	0	0	3.0	6.0	4.0
STRG.58620.2	0	0	0	0	0	0	0	1.0	2.0
STRG.58621.1	1.0	0	1.0	0	2.0	1.0	3.0	0	1.0
STRG.58621.2	0	0	0	1.0	0	0	1.0	0	0
STRG.58622.1	0	0	2.0	0	0	0	0	1.0	1.0
STRG.58623.1	76.0	85.0	65.0	96.0	86.0	69.0	110.0	74.0	89.0
STRG.58623.2	21.0	28.0	14.0	35.0	26.0	18.0	17.0	26.0	13.0
STRG.58623.3	9.0	12.0	8.0	18.0	8.0	7.0	20.0	17.0	6.0
STRG.58623.4	1.0	5.0	1.0	7.0	3.0	5.0	4.0	2.0	2.0
STRG.58624.1	57.0	60.0	55.0	72.0	67.0	49.0	78.0	81.0	70.0
STRG.58624.2	0	0	3.0	1.0	1.0	0	0	3.0	0
STRG.58625.1	51.0	46.0	47.0	52.0	36.0	43.0	56.0	31.0	37.0
STRG.58626.1	1.0	2.0	3.0	2.0	2.0	1.0	1.0	1.0	0
STRG.58627.1	35.0	18.0	36.0	28.0	36.0	20.0	29.0	28.0	19.0
STRG.58628.1	8.0	5.0	4.0	6.0	4.0	1.0	4.0	3.0	3.0
STRG.58629.1	0	0	0	0	0	0	0	3.0	0
STRG.5863.1	3.0	1.0	1.0	0	1.0	1.0	0	1.0	3.0
STRG.58630.1	2.0	2.0	4.0	0	3.0	6.0	1.0	2.0	1.0
STRG.58631.1	32.0	50.0	40.0	35.0	43.0	28.0	28.0	34.0	41.0
STRG.58632.1	3.0	0	3.0	2.0	2.0	5.0	1.0	3.0	4.0
STRG.58633.1	12.0	12.0	12.0	8.0	8.0	20.0	4.0	6.0	4.0
STRG.58634.1	100.0	90.0	106.0	74.0	83.0	84.0	85.0	86.0	70.0
STRG.58635.1	77.0	67.0	74.0	64.0	51.0	41.0	45.0	36.0	40.0
STRG.58636.1	1.0	2.0	1.0	4.0	1.0	0	2.0	1.0	0
STRG.58637.1	155.0	210.0	38.0	181.0	122.0	51.0	129.0	87.0	17.0
STRG.58638.1	124.0	247.0	45.0	144.0	153.0	74.0	95.0	99.0	49.0
STRG.58639.1	1.0	0	0	0	1.0	0	0	0	0
STRG.5864.1	27.0	35.0	32.0	35.0	34.0	19.0	27.0	30.0	30.0
STRG.58640.1	2.0	3.0	7.0	10.0	4.0	6.0	2.0	4.0	2.0
STRG.58641.1	657.0	630.0	501.0	531.0	550.0	489.0	491.0	470.0	381.0
STRG.58642.1	43.0	51.0	56.0	51.0	63.0	43.0	36.0	35.0	62.0
STRG.58643.1	0	0	0	0	0	1.0	1.0	0	0
STRG.58644.1	7.0	3.0	3.0	3.0	3.0	2.0	4.0	3.0	8.0
STRG.58645.1	0	0	1.0	1.0	0	0	0	0	1.0
STRG.58646.1	13.0	25.0	15.0	34.0	17.0	9.0	11.0	17.0	14.0
STRG.58647.1	0	0	1.0	0	0	1.0	1.0	1.0	2.0
STRG.58647.2	1.0	0	0	1.0	3.0	0	1.0	1.0	0
STRG.58648.1	0	0	1.0	2.0	1.0	2.0	0	0	1.0
STRG.58649.1	23.0	16.0	24.0	19.0	29.0	25.0	31.0	24.0	21.0
STRG.58649.2	12.0	10.0	18.0	13.0	9.0	11.0	13.0	14.0	8.0
STRG.5865.1	44.0	43.0	26.0	43.0	26.0	28.0	41.0	31.0	44.0
STRG.58650.1	4.0	4.0	3.0	5.0	8.0	2.0	3.0	4.0	4.0
STRG.58651.1	889.0	839.0	622.0	986.0	721.0	637.0	890.0	748.0	547.0
STRG.58652.1	8.0	6.0	10.0	3.0	6.0	7.0	11.0	7.0	9.0
STRG.58653.1	4.0	3.0	0	0	1.0	0	1.0	1.0	2.0
STRG.58654.1	319.0	357.0	280.0	400.0	201.0	245.0	369.0	288.0	229.0
STRG.58655.1	0	4.0	0	0	0	0	0	0	0
STRG.58656.1	1.0	0	1.0	1.0	2.0	2.0	1.0	0	0
STRG.58657.1	11.0	6.0	2.0	16.0	15.0	5.0	14.0	12.0	8.0
STRG.58658.1	2.0	6.0	7.0	4.0	3.0	2.0	2.0	4.0	3.0
STRG.58659.1	1.0	0	2.0	0	1.0	0	0	0	1.0
STRG.5866.1	1.0	1.0	0	1.0	1.0	0	3.0	0	1.0
STRG.58660.1	18.0	36.0	23.0	39.0	17.0	22.0	25.0	19.0	28.0
STRG.58660.2	15.0	16.0	24.0	24.0	31.0	18.0	19.0	20.0	15.0
STRG.58661.1	15.0	13.0	17.0	10.0	11.0	5.0	13.0	4.0	2.0
STRG.58661.2	0	0	1.0	0	0	1.0	0	1.0	0
STRG.58662.1	0	0	0	2.0	0	0	0	0	0
STRG.58663.1	7.0	2.0	6.0	5.0	0	11.0	17.0	11.0	9.0
STRG.58663.2	0	3.0	1.0	1.0	4.0	2.0	3.0	4.0	5.0
STRG.58663.3	0	0	2.0	0	0	0	0	0	0
STRG.58664.1	1.0	1.0	0	0	0	1.0	0	1.0	0
STRG.58665.1	5.0	9.0	7.0	6.0	4.0	0	10.0	5.0	5.0
STRG.58666.1	0	0	2.0	0	0	0	0	1.0	0
STRG.58667.1	1.0	0	16.0	3.0	0	3.0	1.0	2.0	2.0
STRG.58667.2	0	0	2.0	0	0	0	0	0	0
STRG.58668.1	1.0	1.0	0	0	1.0	0	0	0	0
STRG.58669.1	2.0	0	9.0	3.0	3.0	1.0	4.0	3.0	2.0
STRG.5867.1	0	0	0	0	0	1.0	0	0	0
STRG.58670.1	130.0	139.0	150.0	170.0	147.0	156.0	133.0	127.0	116.0
STRG.58671.1	0	1.0	1.0	0	0	0	0	0	0
STRG.58671.2	0	0	0	0	0	2.0	0	0	0
STRG.58672.1	0	3.0	1.0	0	0	0	0	0	0
STRG.58672.2	0	1.0	2.0	0	0	2.0	1.0	2.0	0
STRG.58673.1	52.0	64.0	62.0	72.0	55.0	46.0	53.0	70.0	60.0
STRG.58673.2	1.0	0	17.0	1.0	2.0	1.0	4.0	0	0
STRG.58674.1	17.0	16.0	22.0	20.0	18.0	10.0	6.0	18.0	14.0
STRG.58675.1	389.0	444.0	414.0	546.0	394.0	372.0	502.0	399.0	351.0
STRG.58676.1	82.0	84.0	91.0	118.0	81.0	102.0	117.0	89.0	109.0
STRG.58677.1	5.0	12.0	14.0	14.0	11.0	8.0	11.0	5.0	11.0
STRG.58677.2	2.0	0	3.0	1.0	3.0	0	2.0	7.0	2.0
STRG.58678.1	1.0	0	0	0	0	0	0	0	0
STRG.58679.1	0	1.0	0	0	0	0	0	1.0	0
STRG.5868.1	49.0	52.0	50.0	41.0	46.0	29.0	35.0	45.0	34.0
STRG.5868.2	2.0	0	1.0	6.0	1.0	2.0	4.0	5.0	2.0
STRG.5868.3	1.0	0	1.0	0	0	0	0	2.0	1.0
STRG.58680.1	42.0	32.0	57.0	40.0	43.0	30.0	38.0	33.0	23.0
STRG.58680.2	0	0	5.0	1.0	0	0	0	0	0
STRG.58681.1	269.0	233.0	218.0	242.0	217.0	234.0	283.0	249.0	197.0
STRG.58682.1	11.0	14.0	15.0	26.0	9.0	16.0	20.0	12.0	14.0
STRG.58683.1	1.0	0	0	0	1.0	0	2.0	1.0	1.0
STRG.58684.1	4.0	2.0	7.0	9.0	6.0	7.0	13.0	5.0	6.0
STRG.58685.1	0	0	0	0	3.0	1.0	0	0	1.0
STRG.58685.2	0	0	2.0	0	0	0	0	0	0
STRG.58685.3	0	0	0	0	0	1.0	1.0	0	0
STRG.58686.1	32.0	25.0	23.0	35.0	22.0	17.0	28.0	26.0	31.0
STRG.58687.1	0	0	3.0	0	0	0	0	0	0
STRG.58687.2	0	0	0	0	1.0	0	0	0	0
STRG.58688.1	8.0	6.0	5.0	5.0	6.0	7.0	7.0	7.0	2.0
STRG.58689.1	5.0	5.0	7.0	10.0	10.0	6.0	6.0	5.0	3.0
STRG.5869.1	22.0	14.0	9.0	19.0	21.0	21.0	18.0	13.0	7.0
STRG.58690.1	0	0	1.0	0	0	1.0	0	0	0
STRG.58691.1	18.0	31.0	32.0	35.0	22.0	8.0	21.0	13.0	20.0
STRG.58692.1	0	0	5.0	0	0	0	0	0	0
STRG.58692.2	0	0	3.0	0	0	0	0	0	0
STRG.58692.3	0	0	2.0	0	0	0	0	0	1.0
STRG.58692.4	0	0	2.0	0	0	0	0	0	0
STRG.58692.5	0	0	0	0	1.0	0	0	0	1.0
STRG.58692.6	0	0	0	0	0	1.0	0	0	0
STRG.58693.1	1.0	2.0	1.0	3.0	0	1.0	0	0	0
STRG.58693.2	0	1.0	2.0	1.0	1.0	0	0	0	1.0
STRG.58693.3	0	0	1.0	0	0	1.0	2.0	1.0	0
STRG.58694.1	12.0	4.0	16.0	17.0	6.0	6.0	9.0	6.0	4.0
STRG.58695.1	128.0	163.0	241.0	182.0	149.0	147.0	203.0	196.0	180.0
STRG.58696.1	12.0	26.0	11.0	21.0	16.0	12.0	21.0	17.0	13.0
STRG.58697.1	0	1.0	5.0	3.0	0	1.0	0	2.0	1.0
STRG.58698.1	0	0	0	2.0	0	2.0	0	0	1.0
STRG.58698.2	0	0	3.0	0	0	0	0	0	0
STRG.58698.3	1.0	0	0	0	0	1.0	0	0	0
STRG.58698.4	1.0	0	0	0	0	0	0	0	1.0
STRG.58698.5	0	0	1.0	0	0	0	0	1.0	0
STRG.58699.1	89.0	124.0	130.0	138.0	97.0	82.0	95.0	96.0	78.0
STRG.587.1	9.0	10.0	8.0	5.0	4.0	4.0	10.0	7.0	4.0
STRG.5870.1	4.0	4.0	5.0	3.0	3.0	3.0	4.0	2.0	0
STRG.58700.1	15.0	16.0	5.0	17.0	7.0	8.0	19.0	9.0	11.0
STRG.58700.2	0	1.0	2.0	0	0	0	0	0	0
STRG.58701.1	8.0	7.0	8.0	4.0	8.0	11.0	9.0	4.0	4.0
STRG.58702.1	0	0	3.0	0	0	0	0	0	0
STRG.58703.1	13.0	9.0	9.0	11.0	5.0	4.0	14.0	13.0	9.0
STRG.58704.1	0	0	0	1.0	0	1.0	1.0	0	0
STRG.58705.1	10.0	10.0	9.0	15.0	5.0	5.0	12.0	3.0	7.0
STRG.58705.2	1.0	2.0	1.0	0	2.0	1.0	0	1.0	2.0
STRG.58705.3	1.0	0	1.0	0	1.0	0	1.0	0	0
STRG.58706.1	3.0	7.0	6.0	12.0	10.0	6.0	8.0	5.0	4.0
STRG.58707.1	1.0	0	3.0	0	1.0	0	0	0	0
STRG.58708.1	3.0	0	1.0	2.0	1.0	1.0	0	4.0	0
STRG.58709.1	10.0	6.0	6.0	15.0	15.0	10.0	10.0	16.0	10.0
STRG.58709.2	1.0	0	2.0	0	0	0	4.0	1.0	1.0
STRG.5871.1	7.0	5.0	13.0	2.0	11.0	4.0	9.0	6.0	10.0
STRG.58710.1	0	2.0	4.0	2.0	0	2.0	2.0	2.0	5.0
STRG.58710.2	1.0	2.0	3.0	1.0	0	1.0	0	2.0	0
STRG.58711.1	88.0	69.0	94.0	76.0	71.0	67.0	75.0	56.0	57.0
STRG.58712.1	195.0	160.0	118.0	157.0	131.0	108.0	222.0	134.0	110.0
STRG.58713.1	24.0	38.0	52.0	34.0	41.0	27.0	29.0	30.0	34.0
STRG.58714.1	0	1.0	3.0	2.0	0	0	0	1.0	0
STRG.58715.1	80.0	96.0	104.0	113.0	65.0	60.0	59.0	104.0	61.0
STRG.58716.1	0	0	0	0	0	0	0	0	1.0
STRG.58717.1	69.0	132.0	57.0	159.0	69.0	73.0	89.0	92.0	49.0
STRG.58718.1	45.0	41.0	25.0	41.0	30.0	30.0	41.0	44.0	23.0
STRG.58719.1	0	1.0	0	0	0	0	0	0	1.0
STRG.5872.1	10.0	11.0	9.0	9.0	12.0	7.0	12.0	15.0	3.0
STRG.58720.1	6.0	2.0	6.0	3.0	7.0	7.0	8.0	5.0	6.0
STRG.58720.2	0	0	4.0	2.0	3.0	1.0	3.0	3.0	1.0
STRG.58720.3	0	3.0	0	3.0	1.0	1.0	0	1.0	3.0
STRG.58721.1	1.0	2.0	7.0	6.0	8.0	12.0	3.0	10.0	3.0
STRG.58722.1	9.0	8.0	17.0	27.0	11.0	16.0	19.0	19.0	16.0
STRG.58722.2	2.0	2.0	5.0	1.0	2.0	3.0	10.0	3.0	8.0
STRG.58723.1	2.0	1.0	0	1.0	1.0	2.0	1.0	0	3.0
STRG.58723.2	1.0	1.0	2.0	3.0	2.0	0	1.0	1.0	0
STRG.58723.3	0	0	0	0	0	2.0	0	0	0
STRG.58726.1	16.0	12.0	18.0	14.0	11.0	13.0	11.0	18.0	13.0
STRG.58727.1	0	0	1.0	1.0	0	1.0	1.0	0	2.0
STRG.58727.2	0	0	3.0	0	0	0	0	0	0
STRG.58728.1	25.0	33.0	31.0	24.0	39.0	27.0	18.0	23.0	20.0
STRG.58729.1	9.0	5.0	5.0	9.0	7.0	6.0	7.0	13.0	7.0
STRG.5873.1	27.0	17.0	25.0	36.0	20.0	33.0	30.0	20.0	20.0
STRG.58730.1	2.0	1.0	8.0	3.0	0	0	1.0	1.0	2.0
STRG.58730.2	0	0	1.0	0	1.0	2.0	0	1.0	0
STRG.58730.3	0	0	0	1.0	0	0	1.0	0	0
STRG.58731.1	10.0	22.0	14.0	29.0	10.0	6.0	15.0	21.0	22.0
STRG.58732.1	9.0	11.0	3.0	13.0	9.0	7.0	14.0	7.0	7.0
STRG.58733.1	0	1.0	0	1.0	0	0	0	2.0	0
STRG.58734.1	51.0	64.0	76.0	75.0	69.0	53.0	50.0	36.0	51.0
STRG.58734.2	4.0	11.0	11.0	6.0	6.0	6.0	9.0	9.0	2.0
STRG.58735.1	47.0	44.0	38.0	59.0	51.0	51.0	71.0	44.0	53.0
STRG.58736.1	4.0	2.0	8.0	3.0	1.0	1.0	7.0	4.0	1.0
STRG.58737.1	41.0	46.0	42.0	43.0	40.0	40.0	39.0	40.0	47.0
STRG.58737.2	0	1.0	0	0	2.0	4.0	2.0	2.0	0
STRG.58738.1	5.0	7.0	3.0	5.0	10.0	5.0	5.0	4.0	3.0
STRG.58738.2	0	2.0	2.0	2.0	0	2.0	0	1.0	3.0
STRG.58738.3	0	1.0	0	1.0	1.0	1.0	0	0	0
STRG.5874.1	48.0	55.0	46.0	71.0	31.0	33.0	71.0	46.0	45.0
STRG.58740.1	71.0	84.0	119.0	96.0	98.0	85.0	82.0	82.0	76.0
STRG.58740.2	4.0	4.0	15.0	10.0	7.0	9.0	15.0	13.0	14.0
STRG.58740.3	4.0	2.0	3.0	3.0	0	1.0	0	0	1.0
STRG.58741.1	8.0	9.0	13.0	20.0	8.0	10.0	8.0	10.0	3.0
STRG.58741.2	5.0	4.0	3.0	10.0	3.0	9.0	7.0	7.0	5.0
STRG.58741.3	6.0	9.0	10.0	15.0	3.0	13.0	11.0	4.0	11.0
STRG.58742.1	8.0	8.0	7.0	8.0	19.0	11.0	11.0	8.0	7.0
STRG.58743.1	15.0	9.0	8.0	12.0	8.0	11.0	13.0	6.0	6.0
STRG.58744.1	16.0	7.0	8.0	8.0	13.0	7.0	17.0	11.0	14.0
STRG.58745.1	1.0	1.0	1.0	2.0	0	1.0	2.0	2.0	1.0
STRG.58746.1	5.0	4.0	5.0	10.0	3.0	5.0	14.0	4.0	7.0
STRG.58747.1	12.0	12.0	13.0	17.0	7.0	9.0	13.0	14.0	7.0
STRG.58748.1	183.0	237.0	258.0	231.0	205.0	167.0	185.0	187.0	198.0
STRG.58749.1	0	0	1.0	0	0	0	0	0	1.0
STRG.5875.1	0	0	0	0	0	0	0	0	1.0
STRG.58750.1	1.0	4.0	3.0	2.0	2.0	0	0	2.0	0
STRG.58750.2	1.0	0	2.0	0	1.0	0	1.0	0	0
STRG.58751.1	0	2.0	1.0	0	0	0	0	0	1.0
STRG.58752.1	3.0	5.0	6.0	9.0	6.0	1.0	5.0	3.0	1.0
STRG.58753.1	2.0	5.0	4.0	5.0	0	3.0	5.0	0	2.0
STRG.58754.1	60.0	77.0	80.0	99.0	83.0	84.0	74.0	100.0	79.0
STRG.58755.1	139.0	136.0	106.0	165.0	155.0	112.0	139.0	125.0	93.0
STRG.58756.1	0	2.0	3.0	1.0	0	3.0	4.0	2.0	0
STRG.58756.2	0	0	0	0	0	2.0	0	1.0	0
STRG.58757.1	3.0	1.0	0	6.0	5.0	3.0	3.0	0	1.0
STRG.58758.1	0	0	0	1.0	0	0	1.0	2.0	0
STRG.58758.2	0	0	0	0	0	0	0	2.0	0
STRG.58759.1	22.0	28.0	19.0	16.0	20.0	5.0	9.0	11.0	17.0
STRG.5876.1	1.0	0	0	2.0	1.0	0	0	0	1.0
STRG.58760.1	8.0	4.0	10.0	3.0	5.0	3.0	3.0	5.0	5.0
STRG.58761.1	18.0	31.0	42.0	35.0	26.0	21.0	46.0	19.0	27.0
STRG.58762.1	1.0	1.0	3.0	1.0	0	0	0	1.0	1.0
STRG.58762.2	3.0	0	3.0	1.0	2.0	2.0	1.0	2.0	4.0
STRG.58762.3	0	1.0	1.0	0	0	0	2.0	2.0	1.0
STRG.58762.4	0	0	0	1.0	1.0	0	0	0	0
STRG.58762.5	0	0	0	0	1.0	0	0	1.0	0
STRG.58762.7	0	0	0	0	0	1.0	0	0	0
STRG.58763.1	20.0	18.0	21.0	20.0	23.0	19.0	18.0	26.0	36.0
STRG.58763.2	2.0	1.0	3.0	1.0	0	1.0	1.0	1.0	1.0
STRG.58764.1	2.0	0	0	0	0	0	0	0	0
STRG.58765.1	5.0	9.0	8.0	5.0	5.0	4.0	8.0	3.0	4.0
STRG.58765.2	0	0	0	0	1.0	1.0	0	0	0
STRG.58766.1	42.0	31.0	37.0	39.0	43.0	33.0	48.0	39.0	36.0
STRG.58767.1	5.0	15.0	16.0	7.0	20.0	9.0	21.0	13.0	21.0
STRG.58768.1	2.0	9.0	10.0	12.0	4.0	5.0	8.0	3.0	5.0
STRG.58769.1	1.0	0	1.0	0	2.0	1.0	1.0	1.0	0
STRG.5877.1	58.0	56.0	41.0	48.0	21.0	39.0	52.0	38.0	43.0
STRG.58770.1	3.0	6.0	6.0	5.0	4.0	1.0	3.0	1.0	2.0
STRG.58771.1	0	0	2.0	0	0	0	0	0	0
STRG.58771.2	0	0	1.0	0	0	0	0	0	0
STRG.58771.3	0	0	1.0	0	0	0	0	0	0
STRG.58771.4	0	0	0	0	0	0	0	1.0	0
STRG.58771.5	0	0	1.0	0	0	0	0	0	0
STRG.58772.1	2.0	1.0	5.0	1.0	2.0	1.0	1.0	6.0	2.0
STRG.58772.2	1.0	1.0	1.0	2.0	1.0	1.0	0	0	2.0
STRG.58773.1	128.0	149.0	83.0	175.0	102.0	83.0	151.0	119.0	70.0
STRG.58774.1	130.0	109.0	138.0	137.0	144.0	149.0	77.0	128.0	157.0
STRG.58775.1	0	0	0	3.0	0	0	0	0	0
STRG.58776.1	10.0	9.0	3.0	10.0	10.0	4.0	5.0	9.0	5.0
STRG.58776.2	0	0	0	1.0	0	0	0	1.0	0
STRG.58777.1	55.0	39.0	29.0	26.0	36.0	21.0	22.0	25.0	29.0
STRG.58777.2	3.0	2.0	8.0	3.0	4.0	4.0	1.0	3.0	3.0
STRG.58778.1	78.0	71.0	61.0	50.0	60.0	54.0	68.0	64.0	62.0
STRG.58779.1	4.0	3.0	11.0	8.0	4.0	2.0	4.0	3.0	1.0
STRG.58779.2	5.0	1.0	1.0	1.0	6.0	1.0	1.0	2.0	1.0
STRG.5878.1	1.0	0	0	0	1.0	0	0	0	0
STRG.58780.1	5.0	4.0	6.0	12.0	5.0	10.0	8.0	4.0	4.0
STRG.58781.1	17.0	14.0	5.0	14.0	12.0	5.0	20.0	6.0	2.0
STRG.58782.1	7.0	7.0	8.0	10.0	10.0	12.0	11.0	6.0	6.0
STRG.58783.1	195.0	172.0	247.0	254.0	171.0	170.0	214.0	177.0	185.0
STRG.58784.1	0	3.0	0	3.0	2.0	4.0	4.0	2.0	2.0
STRG.58785.1	1.0	1.0	0	0	0	0	0	0	0
STRG.58786.1	0	0	2.0	1.0	1.0	1.0	4.0	2.0	2.0
STRG.58787.1	6.0	5.0	3.0	11.0	2.0	4.0	7.0	4.0	9.0
STRG.58788.1	2.0	7.0	3.0	3.0	3.0	0	4.0	2.0	5.0
STRG.58789.1	14.0	17.0	20.0	15.0	19.0	12.0	10.0	9.0	16.0
STRG.5879.1	8.0	11.0	6.0	10.0	8.0	3.0	6.0	6.0	8.0
STRG.58790.1	0	0	0	0	0	2.0	0	0	0
STRG.58791.2	0	0	1.0	0	0	0	0	0	0
STRG.58791.3	0	0	1.0	0	0	0	0	0	0
STRG.58792.1	0	0	1.0	2.0	1.0	2.0	3.0	1.0	2.0
STRG.58792.2	0	0	0	2.0	0	0	0	0	0
STRG.58793.1	13.0	10.0	25.0	17.0	11.0	14.0	15.0	15.0	13.0
STRG.58794.1	1.0	3.0	2.0	1.0	1.0	2.0	2.0	3.0	1.0
STRG.58794.2	0	0	0	1.0	0	1.0	2.0	0	3.0
STRG.58795.1	12.0	10.0	8.0	14.0	5.0	7.0	12.0	15.0	8.0
STRG.58796.1	239.0	253.0	220.0	246.0	250.0	186.0	235.0	228.0	223.0
STRG.58797.1	0	2.0	3.0	0	0	0	0	1.0	1.0
STRG.58798.1	14.0	9.0	8.0	7.0	6.0	7.0	3.0	7.0	7.0
STRG.58799.1	0	6.0	7.0	6.0	6.0	4.0	2.0	3.0	0
STRG.588.1	3.0	5.0	1.0	1.0	2.0	2.0	5.0	3.0	3.0
STRG.5880.1	1.0	0	4.0	2.0	2.0	1.0	2.0	0	0
STRG.58800.1	2.0	1.0	1.0	0	0	0	2.0	0	0
STRG.58801.1	1.0	2.0	1.0	2.0	2.0	0	1.0	2.0	0
STRG.58802.1	11.0	16.0	26.0	21.0	10.0	8.0	14.0	11.0	15.0
STRG.58803.1	2.0	1.0	1.0	1.0	1.0	0	1.0	1.0	1.0
STRG.58804.1	4.0	2.0	12.0	5.0	4.0	7.0	6.0	6.0	3.0
STRG.58805.1	149.0	191.0	408.0	229.0	228.0	206.0	193.0	179.0	154.0
STRG.58806.1	0	4.0	1.0	0	0	0	2.0	0	0
STRG.58807.1	26.0	27.0	20.0	14.0	25.0	25.0	26.0	21.0	19.0
STRG.58808.1	0	0	2.0	0	0	0	0	0	0
STRG.58808.2	0	1.0	2.0	0	0	0	0	0	0
STRG.58809.1	6.0	4.0	13.0	9.0	5.0	4.0	4.0	2.0	1.0
STRG.5881.1	12.0	15.0	11.0	11.0	14.0	10.0	9.0	10.0	13.0
STRG.5881.2	1.0	0	1.0	1.0	1.0	0	0	0	0
STRG.58810.1	4.0	3.0	9.0	5.0	2.0	4.0	6.0	6.0	11.0
STRG.58811.1	23.0	18.0	7.0	21.0	22.0	13.0	10.0	15.0	16.0
STRG.58811.2	16.0	15.0	17.0	16.0	8.0	11.0	11.0	6.0	4.0
STRG.58811.3	0	0	2.0	2.0	1.0	1.0	0	0	2.0
STRG.58812.1	29.0	20.0	37.0	20.0	26.0	13.0	12.0	14.0	17.0
STRG.58813.1	0	2.0	7.0	0	0	0	0	0	0
STRG.58813.2	0	1.0	1.0	0	0	0	0	0	0
STRG.58813.3	0	0	1.0	0	0	0	0	0	0
STRG.58813.4	0	0	0	0	0	0	0	0	2.0
STRG.58814.1	26.0	25.0	35.0	15.0	29.0	31.0	23.0	24.0	17.0
STRG.58814.2	22.0	15.0	23.0	18.0	20.0	15.0	24.0	20.0	23.0
STRG.58815.1	0	0	4.0	3.0	2.0	1.0	2.0	1.0	0
STRG.58816.1	0	0	0	1.0	2.0	1.0	2.0	0	3.0
STRG.58816.2	0	3.0	0	1.0	0	2.0	3.0	0	0
STRG.58817.1	30.0	27.0	15.0	18.0	24.0	23.0	21.0	20.0	18.0
STRG.58818.1	50.0	32.0	57.0	51.0	38.0	29.0	30.0	37.0	27.0
STRG.58819.1	7.0	13.0	12.0	8.0	10.0	7.0	12.0	7.0	8.0
STRG.58819.2	0	1.0	4.0	2.0	2.0	1.0	3.0	2.0	5.0
STRG.58819.3	1.0	0	0	0	0	0	0	1.0	0
STRG.5882.1	2.0	2.0	5.0	3.0	1.0	1.0	1.0	3.0	4.0
STRG.58820.1	2.0	1.0	0	1.0	1.0	0	0	2.0	0
STRG.58820.2	1.0	1.0	2.0	0	0	0	1.0	0	0
STRG.58821.1	7.0	3.0	4.0	3.0	3.0	2.0	4.0	2.0	5.0
STRG.58822.1	365.0	360.0	252.0	435.0	353.0	311.0	554.0	365.0	336.0
STRG.58823.1	0	0	2.0	0	0	0	0	0	0
STRG.58824.1	20.0	27.0	19.0	38.0	39.0	22.0	60.0	31.0	20.0
STRG.58825.1	101.0	112.0	199.0	181.0	148.0	110.0	125.0	133.0	118.0
STRG.58826.1	0	0	1.0	0	0	0	1.0	0	0
STRG.58827.1	1.0	2.0	1.0	2.0	1.0	4.0	2.0	2.0	4.0
STRG.58828.1	3.0	4.0	2.0	8.0	3.0	3.0	4.0	2.0	1.0
STRG.58828.2	0	1.0	3.0	1.0	0	1.0	1.0	0	0
STRG.58828.3	0	1.0	4.0	0	0	0	1.0	0	1.0
STRG.58828.4	0	0	1.0	0	0	0	0	0	0
STRG.58829.1	21.0	34.0	44.0	36.0	25.0	19.0	28.0	32.0	38.0
STRG.5883.1	0	0	0	0	0	0	2.0	0	1.0
STRG.58830.1	17.0	14.0	22.0	19.0	8.0	15.0	15.0	13.0	21.0
STRG.58830.2	7.0	2.0	6.0	4.0	3.0	11.0	3.0	3.0	1.0
STRG.58831.1	5.0	5.0	3.0	4.0	7.0	7.0	0	5.0	3.0
STRG.58832.1	18.0	25.0	19.0	32.0	15.0	21.0	20.0	15.0	20.0
STRG.58833.1	3.0	1.0	5.0	10.0	2.0	4.0	4.0	5.0	4.0
STRG.58834.1	0	2.0	1.0	0	1.0	0	1.0	2.0	0
STRG.58834.2	0	0	0	0	0	1.0	1.0	1.0	0
STRG.58835.1	0	1.0	0	2.0	2.0	1.0	2.0	1.0	2.0
STRG.58836.1	0	0	1.0	0	0	0	0	0	0
STRG.58837.1	64.0	68.0	57.0	67.0	45.0	55.0	47.0	54.0	45.0
STRG.58837.2	2.0	1.0	0	2.0	1.0	1.0	0	0	1.0
STRG.58838.1	7.0	10.0	5.0	16.0	6.0	11.0	18.0	7.0	8.0
STRG.58839.1	98.0	85.0	92.0	92.0	102.0	67.0	100.0	76.0	85.0
STRG.5884.1	27.0	4.0	22.0	28.0	16.0	20.0	20.0	11.0	13.0
STRG.58840.1	12.0	5.0	8.0	8.0	3.0	12.0	3.0	8.0	8.0
STRG.58841.1	55.0	59.0	46.0	48.0	62.0	38.0	51.0	51.0	60.0
STRG.58842.1	0	0	2.0	2.0	1.0	0	0	3.0	1.0
STRG.58843.1	0	0	0	0	0	0	2.0	0	0
STRG.58844.1	3.0	0	0	1.0	0	0	0	1.0	0
STRG.58845.1	3.0	0	0	0	0	0	0	1.0	0
STRG.58846.1	2.0	2.0	0	1.0	1.0	0	0	0	0
STRG.58846.2	0	1.0	0	2.0	0	0	0	0	1.0
STRG.58847.1	52.0	68.0	40.0	97.0	49.0	37.0	71.0	61.0	48.0
STRG.58848.1	14.0	16.0	10.0	12.0	14.0	13.0	16.0	12.0	13.0
STRG.58849.1	0	1.0	0	6.0	0	0	0	0	1.0
STRG.58849.2	0	0	0	2.0	0	0	0	0	0
STRG.5885.1	0	0	0	1.0	0	0	0	1.0	1.0
STRG.58850.1	124.0	135.0	94.0	117.0	95.0	90.0	103.0	97.0	59.0
STRG.58851.1	2.0	2.0	2.0	1.0	1.0	2.0	1.0	3.0	4.0
STRG.58852.1	9.0	7.0	12.0	10.0	12.0	7.0	9.0	6.0	3.0
STRG.58852.2	0	0	1.0	1.0	1.0	0	0	0	0
STRG.58852.3	0	0	0	0	0	0	2.0	0	0
STRG.58853.1	3.0	11.0	14.0	15.0	7.0	10.0	8.0	13.0	16.0
STRG.58854.1	66.0	58.0	89.0	75.0	71.0	63.0	76.0	90.0	88.0
STRG.58855.1	7.0	6.0	6.0	11.0	3.0	5.0	1.0	1.0	3.0
STRG.58856.1	0	1.0	0	0	0	1.0	1.0	1.0	1.0
STRG.58856.2	0	1.0	1.0	0	0	0	0	0	0
STRG.58856.3	0	0	0	0	0	0	0	1.0	0
STRG.58856.4	0	0	0	0	0	0	1.0	0	0
STRG.58856.5	0	0	0	0	1.0	0	0	0	0
STRG.58857.1	1.0	1.0	2.0	4.0	0	0	0	0	1.0
STRG.58858.1	3.0	7.0	5.0	7.0	3.0	4.0	8.0	7.0	6.0
STRG.58859.1	11.0	9.0	8.0	7.0	4.0	5.0	12.0	6.0	11.0
STRG.58859.2	0	0	3.0	0	0	0	0	0	0
STRG.5886.1	2.0	1.0	0	3.0	0	0	3.0	1.0	1.0
STRG.58860.1	4.0	3.0	1.0	5.0	3.0	2.0	1.0	4.0	1.0
STRG.58860.2	3.0	1.0	0	3.0	1.0	1.0	3.0	1.0	2.0
STRG.58861.1	25.0	27.0	61.0	24.0	47.0	43.0	35.0	43.0	34.0
STRG.58862.1	0	2.0	1.0	5.0	1.0	0	3.0	2.0	1.0
STRG.58863.1	19.0	22.0	38.0	34.0	31.0	26.0	38.0	26.0	35.0
STRG.58864.1	3.0	3.0	10.0	2.0	0	0	7.0	3.0	0
STRG.58865.1	3.0	2.0	1.0	0	1.0	0	1.0	0	2.0
STRG.58866.1	0	1.0	0	0	0	1.0	1.0	1.0	0
STRG.58867.1	0	2.0	1.0	2.0	1.0	0	1.0	0	4.0
STRG.58868.1	2.0	8.0	13.0	7.0	7.0	3.0	8.0	6.0	8.0
STRG.58869.1	83.0	90.0	101.0	98.0	66.0	51.0	81.0	83.0	58.0
STRG.5887.1	0	0	2.0	1.0	2.0	1.0	0	2.0	0
STRG.5887.2	0	0	0	0	0	0	0	1.0	1.0
STRG.5887.3	0	0	0	2.0	0	0	0	0	0
STRG.58870.1	798.0	807.0	1086.0	847.0	832.0	661.0	641.0	565.0	617.0
STRG.58870.2	18.0	21.0	30.0	22.0	23.0	15.0	14.0	16.0	14.0
STRG.58870.3	9.0	13.0	15.0	14.0	5.0	7.0	4.0	10.0	5.0
STRG.58871.1	0	0	0	0	0	0	0	0	1.0
STRG.58872.1	44.0	56.0	69.0	41.0	59.0	36.0	55.0	28.0	52.0
STRG.58873.1	1.0	0	1.0	0	1.0	0	0	0	0
STRG.58874.1	0	0	1.0	1.0	0	0	0	0	1.0
STRG.58874.2	0	0	2.0	0	0	0	0	0	0
STRG.58874.3	0	0	1.0	1.0	0	0	0	0	0
STRG.58875.1	189.0	181.0	300.0	235.0	289.0	228.0	175.0	221.0	223.0
STRG.58876.1	3.0	3.0	4.0	1.0	0	2.0	3.0	1.0	1.0
STRG.58877.1	34.0	24.0	25.0	27.0	22.0	11.0	17.0	18.0	24.0
STRG.58878.1	12.0	11.0	22.0	21.0	12.0	14.0	4.0	7.0	9.0
STRG.58879.1	55.0	51.0	68.0	44.0	47.0	38.0	55.0	47.0	35.0
STRG.5888.1	4.0	3.0	1.0	1.0	4.0	5.0	5.0	1.0	3.0
STRG.58880.1	23.0	17.0	21.0	33.0	16.0	18.0	30.0	20.0	20.0
STRG.58881.1	2.0	0	4.0	3.0	3.0	1.0	1.0	2.0	1.0
STRG.58882.1	4.0	2.0	0	3.0	1.0	0	3.0	0	0
STRG.58882.2	2.0	0	0	1.0	0	0	0	0	0
STRG.58883.1	5.0	4.0	6.0	6.0	5.0	5.0	9.0	7.0	7.0
STRG.58884.1	37.0	43.0	34.0	35.0	31.0	25.0	50.0	34.0	29.0
STRG.58885.1	1.0	24.0	12.0	1.0	0	2.0	1.0	10.0	1.0
STRG.58886.1	1.0	0	0	1.0	0	1.0	0	1.0	0
STRG.58887.1	1.0	0	2.0	2.0	0	0	1.0	1.0	0
STRG.58888.1	0	1.0	0	1.0	0	1.0	2.0	0	0
STRG.58888.2	0	0	1.0	0	0	0	0	0	1.0
STRG.58888.3	1.0	1.0	0	0	0	0	0	0	0
STRG.58888.4	0	0	1.0	0	0	0	0	0	0
STRG.58888.5	0	0	0	0	1.0	0	0	0	0
STRG.58889.1	0	0	1.0	0	0	1.0	0	1.0	0
STRG.58889.2	0	0	2.0	0	0	0	0	0	0
STRG.58889.3	0	0	1.0	0	0	0	0	0	0
STRG.58889.4	0	0	2.0	0	0	0	0	0	0
STRG.5889.1	2.0	4.0	0	3.0	0	2.0	2.0	3.0	1.0
STRG.58890.1	121.0	108.0	108.0	161.0	151.0	158.0	132.0	123.0	147.0
STRG.58891.1	0	1.0	1.0	0	0	0	0	0	0
STRG.58892.1	40.0	78.0	93.0	54.0	63.0	61.0	52.0	53.0	65.0
STRG.58893.1	31.0	24.0	28.0	17.0	11.0	12.0	27.0	17.0	15.0
STRG.58894.1	0	0	0	0	0	0	1.0	0	1.0
STRG.58895.1	32.0	35.0	22.0	39.0	13.0	17.0	11.0	13.0	6.0
STRG.58896.1	13.0	4.0	21.0	15.0	16.0	11.0	2.0	3.0	7.0
STRG.58897.1	304.0	266.0	502.0	274.0	348.0	298.0	266.0	267.0	272.0
STRG.58898.1	1.0	2.0	0	2.0	1.0	1.0	3.0	3.0	4.0
STRG.58899.1	10.0	5.0	6.0	11.0	12.0	8.0	4.0	18.0	12.0
STRG.58899.2	0	1.0	1.0	0	1.0	1.0	0	0	0
STRG.589.1	1.0	1.0	5.0	1.0	2.0	0	1.0	0	0
STRG.589.2	1.0	1.0	1.0	0	0	2.0	0	0	0
STRG.589.3	0	1.0	0	1.0	0	0	1.0	1.0	0
STRG.589.4	0	0	1.0	0	0	0	1.0	0	1.0
STRG.589.5	0	0	0	0	0	0	0	1.0	0
STRG.5890.1	0	0	0	0	0	0	0	0	2.0
STRG.58900.1	63.0	86.0	69.0	90.0	75.0	38.0	70.0	68.0	58.0
STRG.58901.1	1.0	1.0	0	2.0	2.0	1.0	0	2.0	0
STRG.58902.1	29.0	42.0	11.0	25.0	20.0	26.0	30.0	39.0	21.0
STRG.58903.1	15.0	31.0	33.0	38.0	32.0	13.0	20.0	24.0	20.0
STRG.58904.1	16.0	9.0	14.0	20.0	6.0	9.0	19.0	11.0	13.0
STRG.58905.1	3.0	0	3.0	0	2.0	1.0	7.0	1.0	1.0
STRG.58906.1	0	0	0	0	0	0	0	0	2.0
STRG.58907.1	21.0	19.0	45.0	31.0	35.0	27.0	35.0	28.0	31.0
STRG.58908.1	14.0	12.0	11.0	19.0	16.0	8.0	21.0	15.0	5.0
STRG.58909.1	1.0	1.0	0	0	0	0	0	0	0
STRG.5891.1	23.0	12.0	17.0	20.0	11.0	5.0	16.0	7.0	12.0
STRG.5891.2	4.0	2.0	2.0	3.0	0	0	0	0	1.0
STRG.58910.1	13.0	26.0	23.0	39.0	34.0	13.0	40.0	25.0	15.0
STRG.58910.2	12.0	5.0	10.0	10.0	8.0	14.0	11.0	5.0	5.0
STRG.58911.1	1.0	1.0	19.0	1.0	3.0	3.0	3.0	1.0	5.0
STRG.58911.2	4.0	0	5.0	3.0	0	4.0	3.0	0	4.0
STRG.58911.3	1.0	0	4.0	2.0	0	1.0	0	0	0
STRG.58911.4	2.0	5.0	3.0	2.0	1.0	3.0	6.0	7.0	0
STRG.58912.1	13.0	14.0	25.0	22.0	13.0	14.0	13.0	12.0	14.0
STRG.58912.2	0	0	0	0	0	0	1.0	0	1.0
STRG.58913.1	549.0	614.0	543.0	723.0	592.0	523.0	668.0	560.0	596.0
STRG.58914.1	24.0	32.0	25.0	39.0	36.0	19.0	30.0	28.0	27.0
STRG.58915.1	0	1.0	0	0	0	0	0	0	0
STRG.58916.1	0	0	0	0	1.0	0	0	0	0
STRG.58917.1	0	0	0	0	0	0	0	0	1.0
STRG.58917.2	0	1.0	0	0	0	0	0	0	0
STRG.58918.1	324.0	298.0	421.0	482.0	231.0	244.0	332.0	350.0	362.0
STRG.58918.2	0	9.0	8.0	9.0	11.0	3.0	9.0	13.0	7.0
STRG.58919.1	86.0	91.0	79.0	116.0	81.0	67.0	110.0	102.0	96.0
STRG.5892.1	155.0	160.0	120.0	142.0	144.0	125.0	192.0	135.0	114.0
STRG.58920.1	0	2.0	0	3.0	1.0	1.0	0	0	0
STRG.58921.1	111.0	156.0	150.0	231.0	127.0	141.0	195.0	147.0	133.0
STRG.58921.2	1.0	1.0	4.0	2.0	0	1.0	3.0	2.0	1.0
STRG.58922.1	0	0	0	1.0	0	0	2.0	0	0
STRG.58923.1	21.0	24.0	15.0	28.0	21.0	19.0	11.0	19.0	13.0
STRG.58923.2	0	0	1.0	0	0	1.0	0	0	0
STRG.58924.1	0	0	0	0	0	1.0	0	0	0
STRG.58925.1	3.0	4.0	3.0	0	5.0	1.0	0	3.0	3.0
STRG.58926.1	26.0	35.0	30.0	50.0	29.0	14.0	28.0	18.0	29.0
STRG.58926.2	0	2.0	3.0	2.0	1.0	0	2.0	3.0	1.0
STRG.58926.3	1.0	2.0	2.0	0	0	1.0	0	2.0	0
STRG.58927.1	24.0	26.0	34.0	21.0	16.0	23.0	22.0	24.0	21.0
STRG.58928.1	17.0	6.0	3.0	10.0	4.0	2.0	6.0	5.0	1.0
STRG.58929.1	9686.0	10673.0	7742.0	12048.0	7441.0	8584.0	10866.0	7975.0	6564.0
STRG.5893.1	43.0	31.0	26.0	29.0	19.0	29.0	28.0	35.0	25.0
STRG.58930.1	0	0	1.0	0	1.0	0	0	0	0
STRG.58931.1	48.0	59.0	66.0	56.0	62.0	41.0	48.0	38.0	53.0
STRG.58931.2	4.0	1.0	8.0	2.0	8.0	3.0	2.0	3.0	2.0
STRG.58932.1	28.0	27.0	24.0	45.0	28.0	25.0	21.0	27.0	22.0
STRG.58933.1	0	0	2.0	1.0	0	0	0	0	0
STRG.58933.2	0	0	3.0	0	1.0	0	0	0	0
STRG.58933.3	0	0	0	0	0	0	0	1.0	0
STRG.58934.1	0	0	0	0	2.0	0	1.0	7.0	1.0
STRG.58935.1	36.0	48.0	19.0	32.0	35.0	31.0	27.0	38.0	10.0
STRG.58936.1	0	3.0	1.0	0	1.0	2.0	1.0	3.0	2.0
STRG.58937.1	0	0	3.0	0	0	0	1.0	0	0
STRG.58937.2	0	0	1.0	0	0	0	0	0	1.0
STRG.58939.1	17.0	11.0	22.0	22.0	21.0	19.0	19.0	25.0	14.0
STRG.5894.1	1.0	0	0	0	0	0	1.0	0	0
STRG.5894.2	0	0	0	0	0	0	0	0	1.0
STRG.58940.1	0	0	1.0	1.0	0	2.0	3.0	1.0	0
STRG.58941.1	111.0	99.0	74.0	88.0	89.0	75.0	123.0	93.0	92.0
STRG.58941.2	69.0	56.0	62.0	63.0	55.0	40.0	52.0	51.0	39.0
STRG.58941.3	6.0	4.0	3.0	12.0	3.0	7.0	7.0	6.0	7.0
STRG.58942.1	14.0	15.0	13.0	11.0	6.0	12.0	5.0	6.0	7.0
STRG.58942.2	4.0	12.0	9.0	7.0	3.0	3.0	8.0	6.0	5.0
STRG.58943.1	6.0	6.0	4.0	3.0	7.0	3.0	2.0	6.0	4.0
STRG.58944.1	0	0	0	0	1.0	1.0	0	0	0
STRG.58945.1	10.0	21.0	21.0	22.0	13.0	20.0	8.0	18.0	10.0
STRG.58945.2	0	2.0	2.0	2.0	2.0	3.0	1.0	2.0	5.0
STRG.58946.1	4.0	8.0	7.0	7.0	8.0	0	1.0	7.0	6.0
STRG.58947.1	62.0	64.0	66.0	79.0	71.0	56.0	65.0	68.0	88.0
STRG.58947.2	11.0	14.0	19.0	10.0	11.0	11.0	7.0	12.0	9.0
STRG.58948.1	2.0	1.0	0	1.0	1.0	1.0	2.0	1.0	2.0
STRG.58949.1	1.0	0	0	3.0	3.0	1.0	2.0	2.0	0
STRG.5895.1	0	2.0	0	0	0	0	1.0	1.0	0
STRG.58950.1	6.0	5.0	2.0	6.0	1.0	3.0	5.0	3.0	4.0
STRG.58951.1	24.0	31.0	23.0	11.0	17.0	20.0	25.0	12.0	19.0
STRG.58952.1	0	0	2.0	0	0	0	0	0	0
STRG.58953.1	0	1.0	0	1.0	0	0	0	0	0
STRG.58954.1	0	0	3.0	0	0	0	0	1.0	0
STRG.58954.2	0	0	0	1.0	2.0	0	0	2.0	0
STRG.58955.1	0	3.0	1.0	0	1.0	1.0	0	2.0	0
STRG.58956.1	2.0	0	0	4.0	1.0	0	6.0	0	0
STRG.58957.1	43.0	47.0	34.0	39.0	43.0	36.0	32.0	39.0	33.0
STRG.58958.1	17.0	16.0	13.0	17.0	16.0	14.0	12.0	16.0	17.0
STRG.58958.2	0	6.0	4.0	6.0	5.0	5.0	1.0	7.0	7.0
STRG.58959.1	17.0	22.0	22.0	19.0	14.0	11.0	19.0	23.0	13.0
STRG.5896.1	0	0	2.0	2.0	0	0	0	0	0
STRG.58960.1	3.0	11.0	13.0	3.0	6.0	6.0	6.0	7.0	8.0
STRG.58961.1	0	1.0	1.0	0	0	0	0	0	0
STRG.58962.1	6.0	4.0	5.0	5.0	2.0	5.0	0	9.0	0
STRG.58963.1	439.0	570.0	451.0	440.0	466.0	404.0	485.0	432.0	428.0
STRG.58964.1	4.0	4.0	0	7.0	5.0	4.0	2.0	0	6.0
STRG.58964.2	1.0	1.0	1.0	1.0	0	1.0	1.0	0	0
STRG.58964.3	0	0	1.0	1.0	1.0	1.0	0	0	0
STRG.58965.1	1.0	0	1.0	1.0	2.0	0	3.0	0	2.0
STRG.58966.1	5.0	8.0	2.0	7.0	3.0	5.0	6.0	2.0	5.0
STRG.58967.1	7.0	8.0	3.0	9.0	5.0	6.0	12.0	6.0	9.0
STRG.58968.1	185.0	191.0	182.0	163.0	165.0	120.0	163.0	113.0	126.0
STRG.58969.1	0	0	0	1.0	0	0	0	0	0
STRG.58969.2	0	0	0	1.0	0	0	0	0	0
STRG.5897.1	77.0	90.0	112.0	128.0	80.0	93.0	121.0	80.0	77.0
STRG.58970.1	70.0	87.0	102.0	59.0	81.0	60.0	93.0	94.0	70.0
STRG.58971.1	319.0	283.0	270.0	243.0	232.0	159.0	237.0	188.0	188.0
STRG.58972.1	1.0	2.0	1.0	2.0	0	0	0	0	1.0
STRG.58973.1	4.0	0	0	0	1.0	1.0	2.0	1.0	4.0
STRG.58974.1	7.0	5.0	6.0	8.0	5.0	2.0	8.0	1.0	2.0
STRG.58975.1	107.0	109.0	128.0	133.0	79.0	83.0	138.0	110.0	103.0
STRG.58976.1	247.0	281.0	268.0	225.0	210.0	202.0	214.0	224.0	234.0
STRG.58977.1	1.0	0	0	2.0	1.0	4.0	2.0	6.0	0
STRG.58978.1	2.0	0	0	0	0	1.0	0	1.0	3.0
STRG.58979.1	0	1.0	0	0	2.0	0	1.0	0	1.0
STRG.58979.2	0	0	0	0	0	2.0	0	0	1.0
STRG.5898.1	1.0	2.0	11.0	2.0	6.0	2.0	3.0	4.0	5.0
STRG.58980.1	42.0	36.0	47.0	41.0	39.0	37.0	29.0	44.0	46.0
STRG.58981.1	0	0	1.0	0	0	1.0	0	0	0
STRG.58982.1	4.0	7.0	5.0	3.0	3.0	4.0	0	4.0	2.0
STRG.58983.1	108.0	94.0	107.0	135.0	82.0	90.0	100.0	126.0	105.0
STRG.58983.2	1.0	4.0	4.0	6.0	1.0	3.0	3.0	3.0	4.0
STRG.58984.1	0	1.0	0	0	1.0	0	0	0	0
STRG.58985.1	7.0	9.0	13.0	16.0	5.0	10.0	11.0	12.0	11.0
STRG.58985.2	0	0	0	0	0	0	0	2.0	0
STRG.58986.1	0	1.0	1.0	2.0	0	0	1.0	0	1.0
STRG.58987.1	0	0	3.0	0	0	0	0	0	0
STRG.58987.2	0	0	2.0	1.0	0	0	0	0	0
STRG.58987.3	0	0	1.0	0	0	0	0	0	1.0
STRG.58987.4	0	0	2.0	1.0	0	0	0	0	0
STRG.58988.1	6.0	8.0	4.0	10.0	9.0	0	9.0	12.0	8.0
STRG.58989.1	0	0	2.0	0	0	1.0	0	0	0
STRG.58989.3	0	0	0	0	0	0	1.0	1.0	0
STRG.5899.1	0	1.0	0	0	3.0	0	1.0	0	0
STRG.5899.2	1.0	1.0	1.0	0	0	0	0	0	0
STRG.58990.1	0	0	0	0	0	0	1.0	0	0
STRG.58991.1	3.0	9.0	2.0	2.0	2.0	4.0	6.0	5.0	4.0
STRG.58992.1	0	0	0	4.0	1.0	0	2.0	1.0	0
STRG.58993.1	1.0	4.0	4.0	4.0	4.0	4.0	3.0	3.0	7.0
STRG.58994.1	46.0	14.0	42.0	30.0	35.0	24.0	20.0	27.0	32.0
STRG.58995.1	0	1.0	0	0	0	0	0	0	0
STRG.58996.1	15.0	25.0	19.0	23.0	14.0	14.0	15.0	22.0	19.0
STRG.58997.1	0	1.0	0	0	0	0	0	3.0	1.0
STRG.58997.2	0	0	0	1.0	0	0	0	0	0
STRG.58998.1	5.0	0	8.0	3.0	1.0	2.0	3.0	2.0	5.0
STRG.58998.2	2.0	2.0	2.0	0	2.0	2.0	0	0	0
STRG.58999.1	0	0	0	0	0	0	1.0	1.0	0
STRG.59.1	9.0	9.0	0	15.0	2.0	2.0	6.0	1.0	0
STRG.59.2	8.0	0	0	1.0	4.0	1.0	1.0	1.0	0
STRG.590.1	29.0	27.0	21.0	31.0	16.0	25.0	41.0	34.0	24.0
STRG.59000.1	143.0	108.0	124.0	173.0	131.0	125.0	146.0	120.0	144.0
STRG.59001.1	1.0	1.0	4.0	5.0	4.0	2.0	3.0	2.0	4.0
STRG.59002.1	21.0	29.0	27.0	30.0	26.0	24.0	22.0	24.0	23.0
STRG.59002.2	15.0	9.0	15.0	7.0	10.0	11.0	9.0	12.0	13.0
STRG.59002.3	12.0	16.0	11.0	13.0	17.0	12.0	7.0	7.0	0
STRG.59003.1	1.0	0	4.0	1.0	1.0	0	0	2.0	1.0
STRG.59004.1	27.0	20.0	29.0	36.0	16.0	12.0	48.0	36.0	19.0
STRG.59005.1	21.0	21.0	17.0	21.0	24.0	23.0	23.0	24.0	13.0
STRG.59005.2	0	0	0	1.0	0	0	0	0	0
STRG.59006.1	28.0	38.0	27.0	27.0	23.0	22.0	39.0	29.0	23.0
STRG.59006.2	16.0	13.0	7.0	14.0	9.0	6.0	12.0	12.0	5.0
STRG.59007.1	34.0	18.0	24.0	28.0	15.0	20.0	26.0	31.0	19.0
STRG.59007.2	7.0	2.0	6.0	4.0	10.0	5.0	9.0	4.0	5.0
STRG.59007.3	0	0	0	1.0	1.0	0	0	1.0	2.0
STRG.59008.1	0	0	1.0	0	1.0	0	1.0	0	0
STRG.59009.1	0	0	0	2.0	0	0	2.0	3.0	2.0
STRG.59009.2	0	1.0	0	0	0	0	0	1.0	0
STRG.5901.1	0	0	1.0	2.0	0	1.0	0	0	0
STRG.59010.1	25.0	32.0	31.0	27.0	26.0	28.0	27.0	33.0	19.0
STRG.59010.2	3.0	7.0	1.0	4.0	4.0	4.0	5.0	7.0	5.0
STRG.59010.3	3.0	4.0	7.0	2.0	4.0	1.0	1.0	1.0	3.0
STRG.59010.4	1.0	3.0	0	0	0	3.0	0	0	1.0
STRG.59011.1	20.0	27.0	18.0	24.0	17.0	17.0	52.0	29.0	23.0
STRG.59011.2	14.0	6.0	14.0	13.0	10.0	5.0	10.0	10.0	5.0
STRG.59012.1	1.0	0	2.0	1.0	2.0	1.0	1.0	1.0	1.0
STRG.59013.1	5.0	9.0	14.0	6.0	12.0	8.0	9.0	8.0	6.0
STRG.59014.1	1.0	1.0	0	0	0	1.0	0	1.0	1.0
STRG.59015.1	3.0	2.0	0	1.0	2.0	0	3.0	1.0	3.0
STRG.59016.1	39.0	33.0	28.0	40.0	37.0	43.0	54.0	35.0	45.0
STRG.59017.1	2.0	2.0	2.0	3.0	2.0	3.0	3.0	4.0	4.0
STRG.59018.1	16.0	9.0	11.0	12.0	5.0	5.0	4.0	10.0	6.0
STRG.59019.1	0	3.0	2.0	0	1.0	2.0	0	1.0	0
STRG.59019.2	0	1.0	0	2.0	0	4.0	0	0	0
STRG.59019.3	0	1.0	0	1.0	1.0	0	0	0	0
STRG.59019.4	0	0	0	1.0	0	0	0	0	0
STRG.5902.1	0	0	1.0	1.0	1.0	0	0	0	0
STRG.59020.1	0	0	2.0	6.0	3.0	0	0	0	0
STRG.59021.1	56.0	68.0	62.0	52.0	62.0	64.0	62.0	53.0	69.0
STRG.59022.1	10.0	17.0	16.0	10.0	19.0	5.0	16.0	12.0	11.0
STRG.59023.1	1.0	4.0	2.0	3.0	2.0	0	2.0	4.0	0
STRG.59024.1	0	1.0	0	0	0	0	1.0	0	0
STRG.59025.1	3.0	1.0	0	2.0	2.0	3.0	1.0	7.0	0
STRG.59026.1	5.0	4.0	7.0	7.0	8.0	5.0	4.0	13.0	2.0
STRG.59027.1	111.0	112.0	122.0	120.0	101.0	89.0	101.0	95.0	91.0
STRG.59028.1	13.0	22.0	24.0	21.0	9.0	12.0	16.0	20.0	18.0
STRG.59029.1	78.0	83.0	56.0	81.0	66.0	58.0	139.0	106.0	116.0
STRG.5903.1	14.0	15.0	28.0	20.0	25.0	9.0	17.0	15.0	15.0
STRG.59030.1	2.0	0	3.0	1.0	1.0	0	1.0	1.0	2.0
STRG.59031.1	38.0	37.0	37.0	36.0	24.0	20.0	25.0	30.0	31.0
STRG.59031.2	0	0	0	2.0	2.0	1.0	0	0	0
STRG.59032.1	33.0	31.0	25.0	37.0	24.0	15.0	23.0	38.0	17.0
STRG.59033.1	5.0	2.0	3.0	10.0	6.0	1.0	5.0	2.0	6.0
STRG.59034.1	178.0	197.0	233.0	188.0	211.0	152.0	201.0	261.0	269.0
STRG.59035.1	3.0	3.0	2.0	0	2.0	6.0	5.0	7.0	5.0
STRG.59036.1	27.0	21.0	38.0	49.0	31.0	22.0	29.0	26.0	30.0
STRG.59037.1	8.0	2.0	5.0	7.0	1.0	3.0	5.0	10.0	4.0
STRG.59038.1	59.0	53.0	43.0	84.0	33.0	25.0	49.0	43.0	54.0
STRG.59039.1	18.0	9.0	36.0	23.0	18.0	24.0	24.0	30.0	23.0
STRG.5904.1	44.0	40.0	50.0	34.0	38.0	48.0	30.0	45.0	45.0
STRG.59040.1	16.0	14.0	11.0	12.0	8.0	11.0	5.0	18.0	8.0
STRG.59040.2	1.0	3.0	3.0	1.0	3.0	0	0	1.0	1.0
STRG.59040.3	0	0	0	0	0	0	0	0	3.0
STRG.59040.4	0	1.0	0	1.0	0	0	1.0	0	0
STRG.59040.5	0	1.0	0	0	0	1.0	0	0	0
STRG.59041.1	55.0	43.0	40.0	53.0	21.0	30.0	70.0	46.0	18.0
STRG.59042.1	52.0	48.0	64.0	62.0	63.0	50.0	34.0	41.0	31.0
STRG.59043.1	18.0	22.0	21.0	17.0	24.0	21.0	20.0	19.0	27.0
STRG.59043.2	0	0	0	1.0	0	0	1.0	1.0	0
STRG.59044.1	0	1.0	0	0	0	0	0	0	2.0
STRG.59045.1	12.0	11.0	14.0	10.0	2.0	4.0	6.0	5.0	7.0
STRG.59045.2	6.0	5.0	5.0	7.0	4.0	5.0	6.0	8.0	8.0
STRG.59046.1	22.0	25.0	38.0	47.0	29.0	32.0	37.0	46.0	28.0
STRG.59047.1	0	6.0	1.0	3.0	4.0	2.0	3.0	5.0	6.0
STRG.59048.1	5.0	1.0	5.0	4.0	1.0	2.0	6.0	4.0	0
STRG.59049.1	1.0	0	2.0	2.0	1.0	0	1.0	2.0	2.0
STRG.59049.2	0	0	1.0	0	0	0	0	0	1.0
STRG.5905.1	0	1.0	1.0	0	1.0	0	0	0	0
STRG.59050.1	2839.0	2851.0	4679.0	4065.0	3144.0	3245.0	3483.0	3347.0	2926.0
STRG.59051.1	8.0	4.0	6.0	4.0	7.0	5.0	10.0	2.0	5.0
STRG.59051.2	225.0	269.0	272.0	220.0	253.0	192.0	202.0	224.0	236.0
STRG.59052.1	53.0	53.0	62.0	67.0	53.0	35.0	34.0	51.0	50.0
STRG.59053.1	3.0	9.0	11.0	10.0	6.0	4.0	11.0	7.0	9.0
STRG.59053.2	0	0	6.0	2.0	0	0	1.0	0	0
STRG.59054.1	38.0	35.0	45.0	39.0	40.0	28.0	32.0	39.0	28.0
STRG.59055.1	2.0	10.0	11.0	17.0	5.0	7.0	12.0	9.0	6.0
STRG.59056.1	16.0	12.0	20.0	15.0	24.0	12.0	13.0	19.0	13.0
STRG.59057.1	4.0	8.0	8.0	6.0	1.0	2.0	6.0	4.0	3.0
STRG.59057.2	2.0	4.0	1.0	0	3.0	3.0	1.0	2.0	0
STRG.59058.1	1.0	1.0	2.0	4.0	4.0	0	1.0	0	1.0
STRG.59059.1	63.0	89.0	111.0	106.0	60.0	86.0	100.0	92.0	97.0
STRG.5906.1	0	0	0	0	1.0	0	0	0	0
STRG.59060.1	33.0	29.0	33.0	34.0	31.0	35.0	43.0	32.0	30.0
STRG.59060.2	1.0	0	1.0	1.0	0	3.0	0	1.0	0
STRG.59061.1	0	1.0	0	0	0	0	0	0	0
STRG.59062.1	41.0	40.0	33.0	52.0	53.0	38.0	25.0	44.0	33.0
STRG.59063.1	0	1.0	0	1.0	0	0	0	0	0
STRG.59064.1	77.0	95.0	106.0	115.0	74.0	61.0	118.0	65.0	106.0
STRG.59065.1	0	1.0	1.0	2.0	1.0	2.0	0	0	0
STRG.59065.2	0	1.0	0	1.0	0	0	0	0	1.0
STRG.59066.1	3.0	0	0	0	1.0	0	0	2.0	0
STRG.59066.2	1.0	0	0	3.0	1.0	1.0	0	0	0
STRG.59067.1	24.0	26.0	75.0	133.0	94.0	72.0	26.0	33.0	18.0
STRG.59068.1	5.0	12.0	18.0	7.0	11.0	12.0	8.0	10.0	8.0
STRG.59069.1	3.0	3.0	3.0	3.0	5.0	2.0	0	3.0	0
STRG.5907.1	27.0	33.0	34.0	34.0	29.0	23.0	32.0	32.0	27.0
STRG.5907.2	0	0	2.0	1.0	0	2.0	0	0	1.0
STRG.5907.3	0	1.0	2.0	0	0	0	0	0	0
STRG.5907.4	0	1.0	0	0	1.0	0	0	0	1.0
STRG.59070.1	2.0	10.0	1.0	6.0	10.0	7.0	7.0	18.0	10.0
STRG.59071.1	3.0	0	2.0	1.0	0	3.0	1.0	0	1.0
STRG.59072.1	0	3.0	0	0	0	1.0	2.0	1.0	1.0
STRG.59073.1	0	0	1.0	0	0	0	0	0	0
STRG.59073.2	0	0	2.0	0	0	0	0	0	0
STRG.59073.3	0	1.0	1.0	0	0	0	0	0	0
STRG.59074.1	3.0	1.0	1.0	2.0	1.0	3.0	1.0	1.0	1.0
STRG.59075.1	6.0	13.0	9.0	17.0	6.0	10.0	17.0	13.0	17.0
STRG.59076.1	0	0	0	1.0	0	1.0	0	0	0
STRG.59077.1	14.0	11.0	16.0	13.0	18.0	10.0	18.0	11.0	10.0
STRG.59078.1	0	1.0	0	4.0	2.0	0	0	3.0	4.0
STRG.59078.2	1.0	0	1.0	1.0	0	2.0	0	1.0	1.0
STRG.59079.1	59.0	56.0	124.0	56.0	82.0	55.0	46.0	38.0	46.0
STRG.5908.1	356.0	315.0	470.0	359.0	362.0	318.0	315.0	271.0	339.0
STRG.5908.2	6.0	5.0	5.0	4.0	2.0	3.0	2.0	5.0	3.0
STRG.59080.1	7746.0	8005.0	7537.0	11513.0	7351.0	7336.0	14478.0	12355.0	10316.0
STRG.59081.1	1.0	1.0	0	0	0	0	0	1.0	0
STRG.59081.2	0	0	1.0	0	0	1.0	0	0	0
STRG.59082.1	0	0	0	0	0	0	0	1.0	0
STRG.59083.1	0	1.0	1.0	1.0	0	1.0	0	1.0	0
STRG.59084.1	2.0	2.0	3.0	1.0	2.0	3.0	1.0	3.0	2.0
STRG.59084.2	0	0	0	0	1.0	0	0	1.0	1.0
STRG.59085.1	26.0	40.0	17.0	33.0	25.0	10.0	22.0	22.0	13.0
STRG.59085.2	5.0	8.0	4.0	5.0	3.0	4.0	11.0	6.0	9.0
STRG.59086.1	3.0	7.0	9.0	10.0	4.0	4.0	6.0	4.0	6.0
STRG.59086.2	0	1.0	1.0	0	1.0	0	2.0	2.0	0
STRG.59086.3	0	0	1.0	0	0	1.0	0	0	1.0
STRG.59087.1	33.0	46.0	40.0	41.0	23.0	30.0	36.0	32.0	37.0
STRG.59088.1	21.0	9.0	17.0	37.0	18.0	15.0	23.0	15.0	16.0
STRG.59089.1	2.0	2.0	0	0	0	0	2.0	0	1.0
STRG.5909.1	10.0	10.0	16.0	7.0	12.0	17.0	7.0	9.0	9.0
STRG.5909.2	8.0	7.0	13.0	7.0	6.0	8.0	4.0	5.0	11.0
STRG.59090.1	6.0	7.0	14.0	7.0	4.0	5.0	6.0	3.0	6.0
STRG.59091.1	1.0	5.0	3.0	0	6.0	2.0	4.0	1.0	1.0
STRG.59092.1	0	0	4.0	0	1.0	0	0	0	0
STRG.59092.3	1.0	0	1.0	0	0	0	0	0	0
STRG.59092.4	0	0	1.0	0	0	0	0	0	1.0
STRG.59092.5	0	0	0	0	0	0	0	1.0	0
STRG.59092.6	0	0	2.0	0	1.0	0	0	0	0
STRG.59092.8	0	0	1.0	0	0	0	0	0	0
STRG.59093.1	0	0	0	0	0	3.0	0	0	0
STRG.59093.2	0	0	0	1.0	1.0	0	0	0	0
STRG.59094.1	0	0	3.0	0	0	0	0	0	0
STRG.59095.1	0	1.0	2.0	2.0	3.0	3.0	4.0	3.0	1.0
STRG.59095.2	1.0	1.0	0	1.0	1.0	0	0	0	0
STRG.59096.1	0	0	1.0	0	1.0	1.0	3.0	0	0
STRG.59097.1	8.0	8.0	10.0	12.0	4.0	6.0	8.0	5.0	1.0
STRG.59098.1	0	1.0	0	4.0	0	0	1.0	0	2.0
STRG.59099.1	2.0	0	0	0	0	0	0	0	0
STRG.591.1	57.0	66.0	45.0	97.0	79.0	86.0	81.0	52.0	41.0
STRG.5910.1	2.0	1.0	2.0	0	0	0	1.0	3.0	1.0
STRG.59100.1	52.0	59.0	45.0	68.0	55.0	48.0	43.0	45.0	45.0
STRG.59101.1	0	0	2.0	0	0	0	0	0	0
STRG.59101.2	0	0	3.0	0	0	0	0	0	0
STRG.59101.3	3.0	0	2.0	3.0	1.0	1.0	1.0	0	0
STRG.59101.4	0	1.0	1.0	0	0	0	0	0	0
STRG.59101.5	0	0	2.0	0	0	0	0	0	0
STRG.59102.2	0	0	1.0	2.0	1.0	0	3.0	0	6.0
STRG.59102.3	0	0	2.0	1.0	0	0	1.0	2.0	1.0
STRG.59103.1	46.0	63.0	68.0	88.0	64.0	58.0	82.0	66.0	83.0
STRG.59104.1	2.0	1.0	1.0	8.0	0	1.0	1.0	1.0	2.0
STRG.59104.2	0	2.0	0	0	0	0	0	0	0
STRG.59105.1	39.0	49.0	48.0	43.0	38.0	42.0	47.0	42.0	51.0
STRG.59106.1	8.0	9.0	14.0	5.0	10.0	6.0	9.0	6.0	10.0
STRG.59107.1	6.0	2.0	2.0	4.0	0	3.0	4.0	4.0	4.0
STRG.59108.1	139.0	142.0	148.0	134.0	132.0	106.0	133.0	113.0	127.0
STRG.59108.2	34.0	42.0	39.0	35.0	41.0	34.0	33.0	35.0	40.0
STRG.59109.1	8.0	9.0	6.0	9.0	3.0	5.0	4.0	4.0	5.0
STRG.5911.1	5.0	2.0	9.0	2.0	2.0	4.0	2.0	0	1.0
STRG.5911.2	0	1.0	1.0	0	0	1.0	0	0	0
STRG.5911.3	0	0	1.0	0	0	0	1.0	0	0
STRG.59110.1	33.0	46.0	36.0	52.0	23.0	33.0	51.0	41.0	36.0
STRG.59111.1	0	0	0	0	0	0	0	0	2.0
STRG.59112.1	35.0	31.0	20.0	36.0	29.0	35.0	70.0	47.0	45.0
STRG.59113.1	26.0	41.0	21.0	25.0	20.0	20.0	23.0	19.0	25.0
STRG.59113.2	16.0	20.0	13.0	18.0	10.0	19.0	9.0	6.0	9.0
STRG.59114.1	17.0	29.0	21.0	34.0	16.0	16.0	40.0	38.0	26.0
STRG.59115.1	532.0	461.0	310.0	701.0	334.0	388.0	708.0	534.0	456.0
STRG.59116.1	14.0	16.0	14.0	26.0	25.0	24.0	30.0	22.0	27.0
STRG.59117.1	1.0	2.0	1.0	3.0	3.0	4.0	1.0	2.0	4.0
STRG.59118.1	148.0	172.0	127.0	189.0	135.0	129.0	197.0	170.0	152.0
STRG.59119.1	24.0	41.0	29.0	33.0	23.0	27.0	28.0	34.0	23.0
STRG.5912.1	8.0	7.0	14.0	7.0	8.0	14.0	5.0	9.0	4.0
STRG.5912.2	3.0	2.0	9.0	1.0	5.0	1.0	6.0	2.0	2.0
STRG.59120.1	1.0	0	1.0	0	0	0	0	0	0
STRG.59120.2	0	0	1.0	1.0	0	0	0	0	0
STRG.59120.3	0	0	0	0	0	0	1.0	0	0
STRG.59121.1	851.0	885.0	1282.0	1356.0	989.0	852.0	1239.0	1091.0	1104.0
STRG.59122.1	52.0	51.0	43.0	50.0	49.0	32.0	21.0	35.0	36.0
STRG.59123.1	8.0	11.0	25.0	8.0	10.0	7.0	15.0	12.0	4.0
STRG.59124.1	0	0	0	1.0	0	0	1.0	0	0
STRG.59124.2	0	0	1.0	0	0	0	0	0	0
STRG.59125.1	0	0	1.0	0	0	0	0	0	0
STRG.59125.2	0	0	1.0	0	0	0	0	0	0
STRG.59125.3	0	0	1.0	1.0	1.0	0	0	0	0
STRG.59125.4	0	0	1.0	0	0	0	0	0	0
STRG.59126.1	37.0	57.0	51.0	41.0	48.0	39.0	48.0	37.0	40.0
STRG.59127.1	17.0	25.0	25.0	28.0	19.0	19.0	31.0	18.0	21.0
STRG.59128.1	16.0	17.0	22.0	26.0	17.0	22.0	23.0	25.0	17.0
STRG.59128.2	0	0	0	0	0	0	1.0	0	1.0
STRG.59129.1	3.0	10.0	4.0	14.0	8.0	7.0	7.0	6.0	4.0
STRG.59129.2	2.0	5.0	4.0	4.0	2.0	3.0	6.0	3.0	1.0
STRG.59129.3	1.0	0	1.0	0	1.0	0	1.0	1.0	1.0
STRG.5913.1	1.0	0	0	4.0	4.0	1.0	7.0	1.0	1.0
STRG.59130.1	0	0	12.0	2.0	3.0	1.0	2.0	2.0	5.0
STRG.59130.2	0	0	2.0	0	0	0	0	0	0
STRG.59130.3	0	1.0	0	0	0	0	0	0	0
STRG.59131.1	14.0	19.0	27.0	16.0	18.0	29.0	27.0	28.0	22.0
STRG.59132.1	1.0	0	2.0	0	3.0	1.0	1.0	4.0	8.0
STRG.59133.1	1.0	1.0	3.0	3.0	0	0	1.0	0	0
STRG.59134.1	4.0	2.0	5.0	1.0	3.0	4.0	3.0	4.0	4.0
STRG.59135.1	0	0	0	0	0	1.0	0	0	0
STRG.59135.2	0	0	3.0	0	0	0	0	0	0
STRG.59135.3	0	0	1.0	0	0	0	0	0	1.0
STRG.59136.1	25.0	25.0	20.0	25.0	29.0	21.0	22.0	21.0	18.0
STRG.59137.1	25.0	37.0	69.0	26.0	26.0	29.0	14.0	24.0	22.0
STRG.59138.1	0	0	0	0	0	0	0	0	1.0
STRG.59139.1	5.0	8.0	2.0	14.0	2.0	0	4.0	2.0	1.0
STRG.5914.1	0	1.0	0	0	0	0	1.0	1.0	0
STRG.59140.1	0	0	7.0	0	0	0	0	0	0
STRG.59140.2	0	0	2.0	0	0	2.0	1.0	0	1.0
STRG.59141.1	0	0	0	0	0	2.0	0	2.0	0
STRG.59142.1	4.0	3.0	2.0	14.0	3.0	2.0	5.0	6.0	5.0
STRG.59142.2	0	0	0	1.0	0	1.0	0	0	0
STRG.59143.1	0	0	0	1.0	1.0	0	0	0	2.0
STRG.59144.1	265.0	262.0	358.0	322.0	303.0	257.0	214.0	211.0	230.0
STRG.59145.1	5.0	4.0	3.0	6.0	1.0	0	4.0	7.0	1.0
STRG.59146.1	23.0	29.0	27.0	32.0	30.0	13.0	14.0	14.0	14.0
STRG.59147.1	0	0	0	0	0	0	1.0	0	0
STRG.59148.1	0	0	1.0	0	0	0	0	0	0
STRG.59148.2	0	1.0	3.0	0	0	0	1.0	0	2.0
STRG.59149.1	0	0	0	1.0	0	0	1.0	0	0
STRG.5915.1	23.0	25.0	18.0	32.0	23.0	18.0	42.0	18.0	30.0
STRG.59150.1	35.0	25.0	26.0	22.0	26.0	17.0	34.0	24.0	17.0
STRG.59151.1	3.0	8.0	8.0	6.0	4.0	6.0	8.0	3.0	2.0
STRG.59152.1	602.0	657.0	563.0	713.0	598.0	594.0	677.0	472.0	521.0
STRG.59153.1	3.0	4.0	8.0	4.0	2.0	4.0	15.0	2.0	2.0
STRG.59154.1	12.0	15.0	15.0	19.0	9.0	5.0	10.0	19.0	11.0
STRG.59154.2	12.0	8.0	23.0	10.0	12.0	11.0	6.0	7.0	9.0
STRG.59155.1	0	0	1.0	2.0	0	1.0	0	1.0	0
STRG.59156.1	10.0	11.0	8.0	13.0	10.0	6.0	20.0	8.0	7.0
STRG.59156.2	5.0	8.0	3.0	9.0	3.0	5.0	10.0	10.0	7.0
STRG.59157.1	0	3.0	3.0	2.0	0	0	1.0	7.0	0
STRG.59157.2	1.0	1.0	0	0	0	0	0	0	0
STRG.59158.1	0	0	1.0	0	0	0	0	0	0
STRG.59158.2	0	0	1.0	0	2.0	0	0	0	0
STRG.59159.1	0	0	1.0	0	0	0	0	0	0
STRG.5916.1	687.0	782.0	1474.0	794.0	946.0	666.0	718.0	840.0	778.0
STRG.59160.1	0	0	3.0	8.0	0	0	2.0	4.0	0
STRG.59160.2	0	1.0	1.0	0	1.0	0	0	0	0
STRG.59160.3	2.0	0	0	0	0	0	1.0	0	0
STRG.59160.4	0	0	0	0	0	0	2.0	0	0
STRG.59160.5	0	0	1.0	0	0	0	0	0	0
STRG.59160.6	0	0	1.0	1.0	0	0	0	0	2.0
STRG.59161.1	0	1.0	3.0	0	0	0	0	1.0	2.0
STRG.59162.1	0	0	1.0	0	0	0	0	0	0
STRG.59163.1	11.0	7.0	15.0	14.0	9.0	7.0	15.0	17.0	12.0
STRG.59164.1	14.0	63.0	5.0	21.0	36.0	6.0	10.0	33.0	2.0
STRG.59165.1	70.0	89.0	58.0	101.0	68.0	80.0	65.0	60.0	40.0
STRG.59166.1	23.0	17.0	30.0	13.0	15.0	10.0	22.0	12.0	12.0
STRG.59167.1	55.0	52.0	37.0	53.0	54.0	59.0	43.0	43.0	44.0
STRG.59167.2	23.0	52.0	20.0	31.0	41.0	32.0	29.0	24.0	25.0
STRG.59168.1	0	2.0	1.0	1.0	1.0	0	0	0	0
STRG.59169.1	4.0	13.0	6.0	5.0	10.0	8.0	5.0	9.0	6.0
STRG.5917.1	22.0	19.0	22.0	12.0	19.0	27.0	19.0	20.0	13.0
STRG.59170.1	2.0	2.0	0	2.0	0	1.0	4.0	1.0	2.0
STRG.59171.1	36.0	67.0	42.0	57.0	41.0	16.0	33.0	32.0	26.0
STRG.59172.1	1.0	0	0	0	1.0	2.0	0	2.0	1.0
STRG.59173.1	0	0	0	2.0	0	1.0	3.0	0	1.0
STRG.59174.1	0	0	0	0	1.0	0	1.0	0	0
STRG.59175.1	8.0	10.0	13.0	4.0	6.0	7.0	9.0	4.0	5.0
STRG.59175.2	1.0	0	0	0	0	0	0	1.0	0
STRG.59176.1	177.0	216.0	342.0	268.0	168.0	200.0	239.0	203.0	209.0
STRG.59176.2	153.0	147.0	232.0	201.0	142.0	148.0	164.0	154.0	146.0
STRG.59178.1	1.0	0	0	0	0	0	1.0	1.0	0
STRG.59179.1	160.0	164.0	104.0	170.0	160.0	130.0	198.0	172.0	146.0
STRG.5918.1	0	0	0	0	2.0	0	0	0	0
STRG.5918.2	1.0	0	0	0	0	0	0	0	0
STRG.59180.1	2.0	1.0	3.0	0	1.0	0	0	1.0	0
STRG.59180.2	0	0	1.0	0	0	1.0	0	0	0
STRG.59180.3	0	0	0	1.0	0	0	0	0	0
STRG.59181.1	1.0	0	1.0	0	1.0	0	0	0	0
STRG.59182.1	3.0	2.0	1.0	2.0	0	1.0	0	1.0	2.0
STRG.59182.2	2.0	0	0	0	0	0	0	0	0
STRG.59183.1	103.0	87.0	67.0	105.0	91.0	75.0	123.0	86.0	44.0
STRG.59184.1	0	0	0	0	0	0	0	0	2.0
STRG.59185.1	5.0	2.0	3.0	6.0	4.0	5.0	8.0	9.0	6.0
STRG.59186.1	18.0	22.0	26.0	18.0	11.0	18.0	19.0	8.0	13.0
STRG.59187.1	0	0	1.0	2.0	1.0	1.0	1.0	0	0
STRG.59187.2	0	0	1.0	0	1.0	0	1.0	0	0
STRG.59187.3	0	0	1.0	0	0	0	0	0	1.0
STRG.59188.1	3.0	5.0	16.0	9.0	4.0	7.0	8.0	5.0	2.0
STRG.59188.2	2.0	1.0	0	0	1.0	0	0	0	0
STRG.59189.1	0	0	1.0	0	1.0	0	0	0	0
STRG.5919.1	0	0	0	0	0	1.0	0	0	0
STRG.5919.2	0	0	1.0	0	0	0	0	0	0
STRG.59190.1	0	0	0	0	1.0	0	0	0	0
STRG.59191.1	5.0	2.0	5.0	2.0	3.0	4.0	1.0	1.0	3.0
STRG.59192.1	1.0	1.0	0	2.0	1.0	0	4.0	2.0	1.0
STRG.59192.2	0	0	0	2.0	0	0	0	1.0	0
STRG.59192.3	0	0	0	0	1.0	0	0	0	1.0
STRG.59193.1	1.0	2.0	3.0	1.0	0	1.0	0	0	1.0
STRG.59193.2	0	1.0	1.0	0	0	0	0	0	0
STRG.59194.1	1.0	2.0	0	0	0	1.0	3.0	1.0	0
STRG.59195.1	0	0	1.0	0	0	0	0	0	0
STRG.59196.1	0	0	0	0	0	1.0	0	0	0
STRG.59196.2	0	1.0	0	0	0	1.0	0	0	1.0
STRG.59197.1	10.0	5.0	5.0	3.0	2.0	1.0	1.0	0	4.0
STRG.59197.2	0	0	1.0	3.0	1.0	1.0	0	0	0
STRG.59198.1	12.0	13.0	17.0	20.0	12.0	15.0	10.0	16.0	13.0
STRG.59198.2	1.0	0	2.0	8.0	2.0	2.0	2.0	1.0	3.0
STRG.59198.3	1.0	0	0	0	1.0	1.0	1.0	0	0
STRG.59199.1	15.0	15.0	10.0	8.0	5.0	3.0	11.0	12.0	11.0
STRG.59199.2	0	0	1.0	0	0	1.0	0	0	0
STRG.592.1	105.0	101.0	122.0	76.0	95.0	66.0	71.0	70.0	88.0
STRG.5920.1	0	0	3.0	0	0	0	0	0	0
STRG.59200.1	3.0	1.0	3.0	1.0	0	0	2.0	0	3.0
STRG.59201.1	43.0	44.0	42.0	50.0	41.0	38.0	37.0	38.0	43.0
STRG.59201.2	2.0	7.0	0	3.0	5.0	2.0	1.0	2.0	1.0
STRG.59202.1	172.0	204.0	146.0	276.0	101.0	100.0	176.0	153.0	120.0
STRG.59202.2	2.0	1.0	0	1.0	1.0	3.0	3.0	0	0
STRG.59203.1	2.0	0	1.0	0	0	0	0	1.0	0
STRG.59203.2	0	0	2.0	0	0	0	0	0	0
STRG.59203.3	0	0	0	0	0	0	1.0	0	0
STRG.59203.4	0	0	1.0	0	0	0	0	0	0
STRG.59203.5	0	0	0	1.0	0	0	0	0	0
STRG.59203.6	0	0	1.0	0	0	0	0	0	0
STRG.59203.7	0	0	1.0	0	0	0	0	0	0
STRG.59203.8	0	0	0	0	1.0	0	0	0	0
STRG.59204.1	3.0	0	0	0	0	0	0	0	0
STRG.59204.2	0	0	0	2.0	0	0	1.0	2.0	0
STRG.59205.1	13.0	7.0	6.0	25.0	6.0	3.0	6.0	10.0	17.0
STRG.59206.1	0	0	0	0	0	1.0	0	0	0
STRG.59206.2	0	0	1.0	0	0	0	0	0	1.0
STRG.59206.3	0	0	0	1.0	0	0	0	1.0	0
STRG.59206.4	0	0	0	0	0	0	0	1.0	0
STRG.59207.1	3.0	3.0	1.0	1.0	0	3.0	3.0	0	0
STRG.59208.1	1.0	0	3.0	0	0	0	0	0	0
STRG.59208.2	0	1.0	0	0	0	0	0	0	1.0
STRG.59209.1	11.0	6.0	11.0	10.0	11.0	5.0	8.0	3.0	8.0
STRG.5921.1	16.0	15.0	27.0	16.0	16.0	9.0	18.0	21.0	10.0
STRG.59210.1	67.0	55.0	39.0	56.0	65.0	60.0	52.0	49.0	77.0
STRG.59210.2	0	0	0	1.0	1.0	0	1.0	3.0	0
STRG.59211.1	1.0	2.0	1.0	1.0	1.0	2.0	2.0	0	1.0
STRG.59212.1	0	4.0	0	3.0	4.0	0	0	0	0
STRG.59213.1	0	1.0	0	0	1.0	1.0	0	1.0	0
STRG.59214.1	3.0	4.0	4.0	5.0	1.0	6.0	9.0	1.0	1.0
STRG.59214.2	1.0	1.0	1.0	0	1.0	1.0	0	0	1.0
STRG.59215.1	0	0	2.0	1.0	0	0	1.0	0	0
STRG.59216.1	4.0	7.0	3.0	1.0	4.0	1.0	6.0	3.0	0
STRG.59217.1	4.0	1.0	3.0	1.0	3.0	5.0	4.0	5.0	1.0
STRG.59218.1	4.0	8.0	4.0	7.0	12.0	2.0	5.0	7.0	5.0
STRG.59219.1	6.0	9.0	4.0	7.0	1.0	0	3.0	5.0	1.0
STRG.5922.1	0	0	0	0	1.0	0	3.0	0	1.0
STRG.5922.2	0	1.0	0	0	0	0	0	0	1.0
STRG.59220.1	179.0	168.0	138.0	206.0	159.0	121.0	200.0	169.0	131.0
STRG.59221.1	1.0	1.0	1.0	2.0	0	0	2.0	2.0	0
STRG.59221.2	1.0	0	3.0	3.0	2.0	2.0	4.0	1.0	1.0
STRG.59222.1	2.0	1.0	0	3.0	0	4.0	3.0	1.0	2.0
STRG.59223.1	2.0	3.0	5.0	4.0	4.0	2.0	8.0	2.0	1.0
STRG.59224.1	10.0	2.0	4.0	25.0	1.0	3.0	5.0	9.0	19.0
STRG.59225.1	21.0	19.0	34.0	16.0	18.0	16.0	20.0	22.0	10.0
STRG.59226.1	4.0	8.0	12.0	5.0	8.0	5.0	8.0	11.0	6.0
STRG.59227.1	47.0	66.0	50.0	58.0	67.0	53.0	71.0	69.0	37.0
STRG.59227.2	9.0	3.0	9.0	6.0	5.0	4.0	3.0	2.0	1.0
STRG.59228.1	34.0	72.0	44.0	40.0	29.0	15.0	47.0	45.0	21.0
STRG.59229.1	1.0	1.0	1.0	0	0	1.0	0	2.0	0
STRG.59229.2	0	0	1.0	2.0	0	0	0	0	3.0
STRG.59229.3	1.0	1.0	0	0	0	0	1.0	1.0	2.0
STRG.5923.1	12.0	38.0	29.0	28.0	22.0	18.0	22.0	26.0	23.0
STRG.5923.2	0	0	0	1.0	0	2.0	0	0	0
STRG.5923.3	0	0	0	0	1.0	0	0	1.0	1.0
STRG.59230.1	35.0	49.0	40.0	42.0	31.0	43.0	30.0	35.0	37.0
STRG.59231.1	13.0	9.0	11.0	13.0	6.0	7.0	0	5.0	3.0
STRG.59232.1	2.0	3.0	4.0	19.0	2.0	3.0	2.0	0	2.0
STRG.59233.1	0	0	1.0	2.0	0	1.0	1.0	0	0
STRG.59233.2	0	0	1.0	0	0	0	0	0	0
STRG.59233.3	0	0	0	0	1.0	0	0	0	0
STRG.59234.1	133.0	128.0	141.0	159.0	134.0	110.0	148.0	117.0	118.0
STRG.59234.2	13.0	18.0	14.0	14.0	11.0	8.0	20.0	9.0	12.0
STRG.59235.1	14.0	15.0	3.0	19.0	11.0	15.0	15.0	7.0	5.0
STRG.59236.1	10.0	10.0	9.0	25.0	8.0	8.0	14.0	17.0	11.0
STRG.59237.1	249.0	304.0	307.0	517.0	267.0	313.0	359.0	324.0	242.0
STRG.59238.1	0	0	0	0	0	0	0	2.0	0
STRG.59239.1	7.0	4.0	3.0	15.0	8.0	7.0	7.0	7.0	3.0
STRG.5924.1	358.0	344.0	288.0	349.0	275.0	302.0	353.0	286.0	260.0
STRG.59240.1	3.0	2.0	3.0	5.0	1.0	2.0	4.0	0	2.0
STRG.59240.2	17.0	22.0	40.0	33.0	27.0	33.0	18.0	21.0	24.0
STRG.59241.1	0	0	1.0	1.0	0	0	0	0	0
STRG.59241.2	0	0	3.0	0	0	0	1.0	0	0
STRG.59242.1	17.0	22.0	26.0	33.0	23.0	16.0	24.0	30.0	25.0
STRG.59242.2	4.0	7.0	9.0	12.0	12.0	15.0	6.0	19.0	15.0
STRG.59243.1	13.0	14.0	12.0	12.0	11.0	13.0	9.0	7.0	13.0
STRG.59243.2	0	0	0	0	1.0	0	0	0	0
STRG.59244.1	99.0	109.0	73.0	159.0	102.0	87.0	152.0	100.0	97.0
STRG.59245.1	2.0	1.0	3.0	4.0	1.0	0	1.0	3.0	1.0
STRG.59246.1	18.0	21.0	17.0	12.0	10.0	13.0	5.0	5.0	13.0
STRG.59246.2	2.0	3.0	2.0	1.0	2.0	2.0	6.0	1.0	2.0
STRG.59246.3	0	0	0	0	0	2.0	2.0	0	0
STRG.59246.4	0	1.0	0	0	0	0	0	1.0	0
STRG.59247.1	12.0	8.0	9.0	18.0	9.0	14.0	4.0	8.0	15.0
STRG.59247.2	2.0	5.0	2.0	5.0	5.0	3.0	9.0	3.0	3.0
STRG.59248.1	2.0	4.0	6.0	7.0	5.0	2.0	2.0	2.0	3.0
STRG.59249.1	2.0	1.0	2.0	1.0	2.0	0	1.0	2.0	2.0
STRG.5925.1	0	0	1.0	0	0	0	0	0	1.0
STRG.59250.1	0	0	0	1.0	0	1.0	2.0	0	0
STRG.59250.2	0	0	0	0	0	0	0	2.0	0
STRG.59250.3	0	0	0	0	0	0	1.0	0	0
STRG.59251.1	0	0	1.0	2.0	1.0	3.0	2.0	0	1.0
STRG.59252.1	61.0	69.0	66.0	88.0	71.0	50.0	62.0	72.0	60.0
STRG.59253.1	0	0	1.0	0	0	1.0	1.0	0	0
STRG.59254.1	1.0	0	1.0	0	0	1.0	0	0	0
STRG.59255.1	0	1.0	0	0	0	1.0	0	0	0
STRG.59256.1	0	0	1.0	1.0	1.0	1.0	1.0	1.0	1.0
STRG.59257.1	2.0	8.0	9.0	5.0	2.0	0	2.0	0	0
STRG.59258.1	1.0	3.0	1.0	3.0	1.0	2.0	2.0	2.0	1.0
STRG.59258.2	1.0	0	0	1.0	2.0	1.0	1.0	0	0
STRG.59258.3	19.0	11.0	15.0	22.0	9.0	9.0	22.0	17.0	14.0
STRG.59259.1	0	0	0	2.0	0	0	0	0	1.0
STRG.5926.1	0	0	1.0	0	0	0	0	0	0
STRG.59260.1	5.0	6.0	7.0	7.0	7.0	2.0	9.0	8.0	10.0
STRG.59260.2	4.0	11.0	8.0	9.0	5.0	4.0	8.0	3.0	2.0
STRG.59260.3	1.0	3.0	6.0	0	2.0	1.0	2.0	2.0	1.0
STRG.59261.1	9.0	12.0	21.0	17.0	20.0	10.0	12.0	14.0	7.0
STRG.59262.1	24.0	11.0	13.0	19.0	14.0	11.0	11.0	20.0	14.0
STRG.59263.1	16.0	20.0	12.0	36.0	21.0	9.0	32.0	31.0	23.0
STRG.59264.1	2.0	1.0	1.0	4.0	2.0	0	0	1.0	0
STRG.59265.1	84.0	71.0	85.0	77.0	73.0	81.0	120.0	106.0	110.0
STRG.59266.1	1.0	3.0	0	3.0	1.0	1.0	1.0	0	0
STRG.59266.2	0	0	1.0	0	0	0	0	1.0	0
STRG.59267.1	21.0	13.0	9.0	11.0	14.0	10.0	15.0	7.0	12.0
STRG.59267.2	12.0	11.0	9.0	5.0	6.0	8.0	8.0	8.0	11.0
STRG.59268.1	135.0	142.0	171.0	166.0	119.0	89.0	129.0	108.0	96.0
STRG.59269.1	14.0	15.0	6.0	15.0	4.0	12.0	12.0	8.0	7.0
STRG.5927.1	4.0	4.0	3.0	0	0	2.0	5.0	4.0	0
STRG.59270.1	0	0	3.0	0	1.0	0	0	0	0
STRG.59270.2	0	0	0	0	0	2.0	0	0	0
STRG.59270.3	0	0	1.0	0	0	0	0	0	0
STRG.59270.4	0	0	0	0	0	0	1.0	0	0
STRG.59271.1	13.0	10.0	13.0	4.0	8.0	7.0	16.0	14.0	12.0
STRG.59272.1	976.0	1014.0	955.0	1429.0	456.0	642.0	1031.0	991.0	1048.0
STRG.59272.2	38.0	39.0	25.0	50.0	15.0	13.0	32.0	27.0	25.0
STRG.59273.1	424.0	457.0	730.0	597.0	473.0	473.0	563.0	467.0	456.0
STRG.59273.2	4.0	7.0	11.0	3.0	6.0	5.0	7.0	10.0	5.0
STRG.59274.1	361.0	421.0	471.0	683.0	424.0	378.0	571.0	416.0	327.0
STRG.59275.1	10.0	12.0	10.0	12.0	8.0	8.0	4.0	3.0	10.0
STRG.59276.1	5.0	5.0	5.0	2.0	4.0	1.0	4.0	2.0	2.0
STRG.59277.1	0	2.0	2.0	0	1.0	0	1.0	0	1.0
STRG.59278.1	1.0	1.0	0	1.0	2.0	0	1.0	1.0	2.0
STRG.59278.2	0	0	0	1.0	0	1.0	0	0	0
STRG.59279.1	1.0	2.0	5.0	1.0	1.0	1.0	2.0	1.0	3.0
STRG.59279.2	1.0	0	1.0	0	0	0	0	0	0
STRG.5928.1	0	0	5.0	1.0	1.0	0	1.0	2.0	2.0
STRG.5928.2	0	0	2.0	2.0	0	0	1.0	1.0	0
STRG.5928.3	0	0	0	0	0	0	4.0	0	0
STRG.5928.4	0	0	0	1.0	0	1.0	1.0	0	0
STRG.59280.1	0	0	0	1.0	0	1.0	1.0	0	0
STRG.59281.1	0	0	1.0	0	0	0	1.0	0	0
STRG.59281.2	0	0	0	0	1.0	0	1.0	0	0
STRG.59281.3	0	0	1.0	0	0	0	0	0	0
STRG.59282.1	2.0	1.0	0	1.0	2.0	1.0	4.0	1.0	0
STRG.59283.1	235.0	286.0	156.0	291.0	255.0	187.0	240.0	222.0	206.0
STRG.59284.1	5.0	10.0	5.0	9.0	9.0	6.0	8.0	10.0	6.0
STRG.59285.1	124.0	117.0	157.0	118.0	110.0	109.0	108.0	88.0	103.0
STRG.59286.1	0	0	0	0	0	0	0	4.0	0
STRG.59286.2	0	0	0	0	0	0	0	2.0	0
STRG.59287.1	0	1.0	6.0	0	0	1.0	0	0	1.0
STRG.59287.2	1.0	0	1.0	0	1.0	1.0	0	0	0
STRG.59287.3	0	0	0	0	1.0	0	0	1.0	0
STRG.59287.4	0	0	1.0	0	0	0	0	1.0	0
STRG.59288.1	107.0	163.0	341.0	314.0	235.0	218.0	331.0	324.0	331.0
STRG.59288.2	54.0	40.0	90.0	91.0	75.0	84.0	73.0	105.0	91.0
STRG.59289.1	28.0	27.0	29.0	25.0	25.0	19.0	25.0	22.0	25.0
STRG.59289.2	0	1.0	1.0	0	0	0	0	1.0	0
STRG.5929.1	5.0	1.0	4.0	3.0	1.0	1.0	0	2.0	4.0
STRG.59290.1	0	0	0	0	1.0	0	0	1.0	0
STRG.59291.1	7.0	6.0	2.0	6.0	10.0	2.0	9.0	5.0	7.0
STRG.59292.1	4.0	14.0	11.0	10.0	11.0	10.0	8.0	12.0	7.0
STRG.59293.1	1.0	0	0	0	1.0	0	3.0	0	0
STRG.59294.1	3.0	1.0	10.0	0	9.0	7.0	1.0	2.0	0
STRG.59295.1	0	0	5.0	0	1.0	0	0	0	0
STRG.59295.2	1.0	0	0	0	1.0	1.0	0	0	0
STRG.59295.3	0	0	2.0	0	0	0	0	0	0
STRG.59295.4	0	0	0	0	0	0	0	0	1.0
STRG.59296.1	248.0	233.0	218.0	229.0	248.0	223.0	235.0	236.0	234.0
STRG.59297.1	4.0	12.0	14.0	10.0	7.0	3.0	13.0	16.0	6.0
STRG.59298.1	1.0	0	2.0	2.0	2.0	1.0	1.0	0	0
STRG.59299.1	0	0	0	1.0	0	1.0	2.0	0	4.0
STRG.593.1	20.0	25.0	30.0	40.0	24.0	35.0	31.0	35.0	39.0
STRG.5930.1	0	0	2.0	0	0	0	0	0	0
STRG.5930.2	0	0	1.0	0	0	0	0	0	0
STRG.59300.1	0	1.0	1.0	0	2.0	1.0	0	0	0
STRG.59300.2	0	1.0	1.0	0	1.0	0	0	0	1.0
STRG.59300.3	0	0	2.0	0	0	0	0	1.0	0
STRG.59300.4	0	0	1.0	0	0	0	1.0	0	0
STRG.59301.1	46.0	45.0	72.0	45.0	40.0	37.0	51.0	56.0	50.0
STRG.59302.1	24.0	32.0	48.0	59.0	39.0	48.0	45.0	34.0	52.0
STRG.59303.1	218.0	228.0	173.0	214.0	196.0	161.0	210.0	158.0	191.0
STRG.59304.1	362.0	438.0	443.0	139.0	409.0	470.0	361.0	401.0	530.0
STRG.59305.1	1.0	0	2.0	0	1.0	0	0	2.0	0
STRG.59305.2	2.0	1.0	1.0	0	0	2.0	0	0	1.0
STRG.59306.1	113.0	143.0	196.0	177.0	128.0	127.0	119.0	125.0	127.0
STRG.59307.1	13.0	17.0	16.0	15.0	14.0	13.0	11.0	14.0	13.0
STRG.59308.1	33.0	32.0	38.0	25.0	35.0	22.0	27.0	30.0	38.0
STRG.59309.1	0	2.0	0	2.0	1.0	0	0	0	1.0
STRG.59309.2	1.0	0	1.0	0	0	0	3.0	1.0	2.0
STRG.5931.1	4.0	6.0	12.0	8.0	9.0	7.0	2.0	4.0	4.0
STRG.59310.1	5.0	3.0	5.0	4.0	7.0	7.0	12.0	7.0	8.0
STRG.59311.1	176.0	158.0	157.0	345.0	91.0	101.0	242.0	198.0	246.0
STRG.59312.1	1.0	0	1.0	1.0	0	0	0	0	0
STRG.59313.1	3.0	1.0	1.0	0	0	0	0	0	1.0
STRG.59314.1	9.0	2.0	3.0	8.0	6.0	2.0	5.0	3.0	5.0
STRG.59315.1	0	0	0	1.0	1.0	0	0	3.0	0
STRG.59315.2	0	0	0	0	0	0	0	2.0	0
STRG.59316.1	0	0	1.0	0	0	0	0	0	0
STRG.59316.2	1.0	1.0	1.0	3.0	2.0	3.0	0	2.0	0
STRG.59317.1	1.0	0	0	1.0	2.0	1.0	0	0	0
STRG.59318.1	0	0	0	0	1.0	0	0	0	0
STRG.59319.1	28.0	27.0	24.0	37.0	27.0	25.0	18.0	39.0	28.0
STRG.5932.1	88.0	91.0	80.0	90.0	68.0	56.0	111.0	99.0	79.0
STRG.59320.1	0	0	0	0	1.0	0	0	0	0
STRG.59321.1	0	0	1.0	0	0	0	1.0	0	0
STRG.59322.1	15.0	8.0	8.0	17.0	13.0	9.0	8.0	9.0	8.0
STRG.59323.1	9.0	8.0	7.0	9.0	6.0	4.0	7.0	15.0	8.0
STRG.59324.1	0	0	3.0	0	0	0	0	0	0
STRG.59325.1	0	2.0	1.0	3.0	2.0	3.0	3.0	2.0	2.0
STRG.59326.1	3.0	2.0	1.0	2.0	4.0	1.0	1.0	2.0	2.0
STRG.59327.1	4.0	8.0	12.0	15.0	10.0	5.0	4.0	5.0	6.0
STRG.59327.2	4.0	4.0	7.0	6.0	2.0	8.0	2.0	4.0	5.0
STRG.59327.3	0	0	1.0	0	2.0	0	3.0	1.0	1.0
STRG.59327.4	0	0	4.0	0	0	0	0	0	0
STRG.59327.5	0	0	1.0	0	0	0	0	0	1.0
STRG.59328.1	0	0	0	1.0	3.0	0	0	0	2.0
STRG.59329.1	12.0	16.0	16.0	15.0	6.0	9.0	10.0	14.0	9.0
STRG.5933.1	17.0	25.0	22.0	31.0	21.0	11.0	27.0	18.0	25.0
STRG.59330.1	5.0	6.0	13.0	13.0	9.0	6.0	7.0	8.0	8.0
STRG.59331.1	1.0	4.0	1.0	1.0	1.0	7.0	4.0	0	1.0
STRG.59332.1	10.0	12.0	14.0	16.0	14.0	7.0	13.0	12.0	12.0
STRG.59333.1	7.0	4.0	2.0	3.0	3.0	3.0	2.0	5.0	4.0
STRG.59334.1	13.0	14.0	10.0	5.0	6.0	11.0	14.0	9.0	9.0
STRG.59335.1	215.0	363.0	120.0	399.0	174.0	173.0	319.0	271.0	138.0
STRG.59336.1	1.0	0	1.0	0	0	0	0	0	0
STRG.59337.1	36.0	51.0	25.0	50.0	15.0	12.0	35.0	41.0	26.0
STRG.59338.1	0	0	2.0	1.0	0	0	0	0	0
STRG.59338.2	0	0	1.0	0	1.0	0	0	0	0
STRG.59338.3	0	1.0	1.0	0	1.0	0	0	0	0
STRG.59339.1	0	1.0	0	0	0	0	0	1.0	0
STRG.5934.1	1.0	2.0	3.0	3.0	3.0	2.0	4.0	2.0	3.0
STRG.59340.1	11.0	13.0	28.0	8.0	17.0	17.0	6.0	10.0	7.0
STRG.59341.1	0	2.0	2.0	0	1.0	0	0	2.0	1.0
STRG.59341.2	0	0	0	0	0	2.0	0	0	0
STRG.59342.1	0	0	4.0	0	0	0	0	0	0
STRG.59342.2	0	0	1.0	0	1.0	0	0	0	0
STRG.59342.3	0	0	2.0	0	0	0	0	0	0
STRG.59342.4	0	0	2.0	0	0	0	0	0	0
STRG.59343.1	0	0	4.0	0	0	0	0	0	0
STRG.59343.2	0	0	2.0	0	0	0	0	0	0
STRG.59343.3	0	0	1.0	0	0	0	0	0	1.0
STRG.59344.1	5.0	7.0	6.0	10.0	13.0	11.0	8.0	7.0	8.0
STRG.59344.2	1.0	0	0	0	0	0	3.0	0	0
STRG.59345.1	0	1.0	0	0	0	0	0	1.0	0
STRG.59346.1	4.0	1.0	6.0	5.0	3.0	0	6.0	2.0	5.0
STRG.59346.2	0	0	0	2.0	0	0	2.0	0	0
STRG.59347.1	2.0	3.0	0	0	0	0	3.0	2.0	0
STRG.59348.1	1.0	2.0	0	1.0	0	0	0	0	0
STRG.59349.1	1467.0	907.0	773.0	2531.0	1440.0	1610.0	1530.0	1191.0	1567.0
STRG.5935.1	0	1.0	2.0	1.0	1.0	1.0	3.0	1.0	1.0
STRG.5935.2	0	1.0	1.0	1.0	0	0	0	1.0	0
STRG.59350.1	14.0	18.0	20.0	16.0	8.0	15.0	24.0	14.0	16.0
STRG.59351.1	0	0	0	2.0	1.0	0	1.0	0	0
STRG.59352.1	17.0	24.0	12.0	20.0	11.0	16.0	25.0	7.0	16.0
STRG.59353.1	7.0	8.0	6.0	10.0	7.0	6.0	3.0	6.0	5.0
STRG.59354.1	1.0	2.0	3.0	2.0	1.0	0	1.0	1.0	1.0
STRG.59355.1	3.0	5.0	8.0	6.0	1.0	1.0	6.0	7.0	6.0
STRG.59356.1	4.0	0	1.0	3.0	0	3.0	7.0	3.0	1.0
STRG.59357.1	72.0	54.0	68.0	28.0	38.0	42.0	52.0	44.0	33.0
STRG.59358.1	7.0	6.0	5.0	3.0	6.0	5.0	1.0	8.0	10.0
STRG.59359.1	5.0	5.0	4.0	12.0	4.0	3.0	10.0	6.0	1.0
STRG.5936.1	6.0	0	3.0	2.0	1.0	0	1.0	0	0
STRG.5936.2	1.0	1.0	1.0	2.0	0	2.0	1.0	1.0	1.0
STRG.59360.1	1.0	0	1.0	1.0	4.0	2.0	1.0	2.0	0
STRG.59361.1	48.0	46.0	64.0	30.0	47.0	55.0	32.0	47.0	45.0
STRG.59362.1	2.0	5.0	5.0	8.0	1.0	3.0	2.0	3.0	6.0
STRG.59362.2	1.0	0	0	1.0	1.0	1.0	0	0	0
STRG.59363.1	49.0	40.0	60.0	38.0	35.0	19.0	18.0	46.0	33.0
STRG.59364.1	0	2.0	1.0	1.0	1.0	0	1.0	2.0	0
STRG.59365.1	0	0	2.0	0	0	2.0	0	0	0
STRG.59365.2	0	0	0	0	1.0	0	0	0	0
STRG.59365.3	0	0	0	0	0	1.0	0	1.0	0
STRG.59366.1	108.0	103.0	92.0	147.0	105.0	97.0	172.0	110.0	110.0
STRG.59367.1	4.0	1.0	3.0	2.0	1.0	3.0	1.0	2.0	1.0
STRG.59368.1	6.0	4.0	10.0	11.0	7.0	2.0	0	2.0	2.0
STRG.59369.1	0	0	1.0	0	1.0	0	0	1.0	0
STRG.59369.2	0	0	1.0	0	0	1.0	0	0	0
STRG.5937.1	132.0	148.0	92.0	216.0	98.0	126.0	193.0	146.0	113.0
STRG.5937.2	45.0	41.0	40.0	44.0	25.0	31.0	44.0	35.0	36.0
STRG.59370.1	1.0	0	0	0	0	0	1.0	0	0
STRG.59370.2	0	0	1.0	0	0	0	0	0	0
STRG.59371.1	0	0	1.0	0	0	1.0	0	0	1.0
STRG.59371.2	0	0	0	0	0	0	0	0	1.0
STRG.59372.1	231.0	261.0	195.0	323.0	180.0	189.0	245.0	203.0	232.0
STRG.59373.1	7.0	13.0	10.0	10.0	4.0	10.0	8.0	5.0	4.0
STRG.59374.1	9.0	5.0	9.0	4.0	4.0	2.0	4.0	6.0	2.0
STRG.59375.1	14.0	25.0	9.0	14.0	16.0	7.0	17.0	12.0	9.0
STRG.59376.1	1.0	10.0	1.0	1.0	3.0	1.0	4.0	2.0	0
STRG.59377.1	53.0	47.0	52.0	45.0	61.0	42.0	38.0	52.0	67.0
STRG.59378.1	37.0	38.0	17.0	31.0	34.0	28.0	40.0	35.0	26.0
STRG.59378.2	16.0	37.0	13.0	23.0	23.0	24.0	20.0	33.0	22.0
STRG.59379.1	73.0	62.0	86.0	61.0	64.0	56.0	56.0	45.0	48.0
STRG.5938.1	12.0	13.0	13.0	17.0	14.0	7.0	13.0	9.0	8.0
STRG.59380.1	0	0	2.0	0	0	0	0	0	0
STRG.59380.2	0	0	1.0	0	0	0	0	1.0	0
STRG.59381.1	10.0	11.0	9.0	8.0	9.0	4.0	10.0	13.0	4.0
STRG.59381.2	0	1.0	2.0	3.0	3.0	0	1.0	3.0	0
STRG.59382.1	0	1.0	1.0	0	0	0	0	0	0
STRG.59383.1	0	0	1.0	0	0	0	0	0	0
STRG.59383.2	1.0	0	0	0	0	0	0	0	0
STRG.59384.1	0	1.0	2.0	2.0	2.0	2.0	1.0	1.0	0
STRG.59384.3	0	0	1.0	0	0	0	0	0	0
STRG.59385.1	13.0	37.0	7.0	21.0	15.0	7.0	18.0	11.0	9.0
STRG.59385.2	1.0	0	1.0	0	0	1.0	1.0	0	1.0
STRG.59386.1	1.0	0	0	0	0	0	0	0	0
STRG.59387.1	0	2.0	1.0	0	0	0	1.0	0	0
STRG.59388.1	3.0	1.0	1.0	1.0	0	0	0	0	0
STRG.59389.1	0	0	0	1.0	0	0	0	0	1.0
STRG.5939.1	0	0	3.0	0	0	0	0	2.0	0
STRG.5939.2	0	1.0	0	0	1.0	0	1.0	0	0
STRG.59390.1	27.0	20.0	16.0	15.0	16.0	30.0	32.0	31.0	25.0
STRG.59391.1	7.0	5.0	5.0	15.0	2.0	2.0	4.0	7.0	4.0
STRG.59392.1	0	0	2.0	2.0	0	0	1.0	0	0
STRG.59393.1	1.0	2.0	5.0	2.0	3.0	1.0	0	4.0	0
STRG.59393.2	0	0	0	0	1.0	0	1.0	0	0
STRG.59394.1	0	3.0	1.0	1.0	3.0	1.0	2.0	1.0	1.0
STRG.59395.1	4.0	0	2.0	1.0	2.0	0	2.0	1.0	0
STRG.59396.1	0	0	2.0	0	0	0	0	0	0
STRG.59397.1	0	0	2.0	0	0	0	0	0	0
STRG.59398.1	2.0	2.0	0	2.0	0	0	2.0	1.0	0
STRG.59399.1	0	0	1.0	1.0	0	0	2.0	1.0	0
STRG.59399.2	0	0	0	0	0	0	2.0	0	0
STRG.594.1	6.0	13.0	10.0	2.0	10.0	4.0	4.0	1.0	2.0
STRG.594.2	1.0	4.0	1.0	3.0	1.0	0	2.0	1.0	1.0
STRG.594.3	0	0	0	0	1.0	0	0	0	1.0
STRG.5940.1	55.0	69.0	51.0	60.0	52.0	35.0	42.0	53.0	52.0
STRG.59400.1	0	0	1.0	0	2.0	0	0	0	0
STRG.59401.1	29.0	40.0	47.0	33.0	26.0	29.0	34.0	30.0	25.0
STRG.59402.1	49.0	42.0	49.0	60.0	34.0	77.0	107.0	82.0	75.0
STRG.59403.1	24.0	17.0	28.0	12.0	13.0	20.0	30.0	26.0	21.0
STRG.59404.1	1.0	4.0	0	1.0	2.0	1.0	0	1.0	1.0
STRG.59405.1	0	4.0	7.0	5.0	2.0	0	1.0	1.0	0
STRG.59406.1	19.0	21.0	19.0	16.0	13.0	11.0	23.0	12.0	22.0
STRG.59407.1	0	2.0	1.0	3.0	0	0	0	2.0	2.0
STRG.59407.2	0	0	0	0	0	0	0	2.0	0
STRG.59408.1	0	1.0	0	0	1.0	2.0	1.0	0	0
STRG.59409.1	16.0	19.0	15.0	7.0	16.0	7.0	5.0	17.0	7.0
STRG.59409.2	12.0	17.0	8.0	16.0	3.0	4.0	8.0	8.0	4.0
STRG.59409.3	2.0	8.0	11.0	6.0	5.0	4.0	7.0	3.0	4.0
STRG.59409.4	4.0	4.0	7.0	8.0	3.0	11.0	7.0	5.0	2.0
STRG.5941.1	2.0	3.0	8.0	5.0	3.0	0	2.0	6.0	0
STRG.5941.2	3.0	2.0	2.0	4.0	5.0	2.0	1.0	2.0	3.0
STRG.59410.1	0	0	1.0	0	0	0	0	0	0
STRG.59410.2	0	0	4.0	0	0	0	0	0	0
STRG.59411.1	57.0	66.0	56.0	56.0	45.0	51.0	34.0	45.0	51.0
STRG.59412.1	38.0	38.0	33.0	50.0	39.0	44.0	25.0	38.0	30.0
STRG.59413.1	0	0	3.0	4.0	2.0	3.0	0	0	1.0
STRG.59413.2	6.0	5.0	8.0	1.0	2.0	3.0	2.0	5.0	3.0
STRG.59414.1	2.0	1.0	0	1.0	0	0	0	1.0	0
STRG.59415.1	7.0	4.0	3.0	3.0	3.0	11.0	11.0	3.0	7.0
STRG.59416.1	8.0	2.0	3.0	5.0	5.0	8.0	5.0	3.0	4.0
STRG.59417.1	4.0	7.0	6.0	4.0	4.0	5.0	12.0	13.0	6.0
STRG.59417.2	0	0	0	0	0	0	2.0	1.0	0
STRG.59418.1	0	0	0	1.0	0	0	0	0	0
STRG.59419.1	4.0	4.0	3.0	2.0	1.0	3.0	2.0	1.0	2.0
STRG.5942.1	0	0	1.0	0	0	0	0	0	0
STRG.5942.3	0	1.0	0	0	0	0	1.0	1.0	0
STRG.59420.1	2.0	3.0	2.0	2.0	2.0	1.0	4.0	0	2.0
STRG.59421.1	0	0	0	1.0	0	0	0	0	0
STRG.59422.1	29.0	37.0	33.0	25.0	42.0	27.0	28.0	32.0	29.0
STRG.59423.1	1.0	1.0	1.0	0	0	1.0	2.0	1.0	4.0
STRG.59424.1	4.0	10.0	9.0	4.0	2.0	2.0	5.0	2.0	6.0
STRG.59425.1	0	1.0	1.0	0	2.0	1.0	0	0	1.0
STRG.59425.2	1.0	0	0	0	0	1.0	0	0	0
STRG.59426.1	0	0	0	1.0	0	1.0	0	1.0	0
STRG.59427.1	1.0	2.0	4.0	1.0	3.0	4.0	1.0	1.0	1.0
STRG.59427.2	1.0	4.0	2.0	1.0	1.0	0	1.0	0	3.0
STRG.59427.3	0	1.0	1.0	0	2.0	0	1.0	1.0	1.0
STRG.59427.4	0	0	0	0	0	0	2.0	0	0
STRG.59428.1	0	0	0	1.0	1.0	0	2.0	0	1.0
STRG.59429.1	0	0	7.0	0	0	1.0	0	0	0
STRG.59429.2	0	0	1.0	0	0	0	0	0	1.0
STRG.5943.1	0	0	0	0	0	0	0	0	2.0
STRG.59430.1	0	0	1.0	0	1.0	0	0	0	1.0
STRG.59431.1	2.0	13.0	4.0	5.0	8.0	4.0	4.0	8.0	2.0
STRG.59432.1	4.0	1.0	2.0	6.0	1.0	2.0	5.0	1.0	1.0
STRG.59433.1	1.0	0	0	3.0	0	0	0	0	1.0
STRG.59434.1	23.0	28.0	26.0	29.0	17.0	19.0	33.0	26.0	18.0
STRG.59435.1	1.0	12.0	11.0	9.0	2.0	2.0	2.0	5.0	5.0
STRG.59436.1	10.0	0	11.0	8.0	5.0	4.0	4.0	7.0	0
STRG.59437.1	31.0	37.0	51.0	32.0	48.0	43.0	20.0	26.0	25.0
STRG.59438.1	84.0	85.0	107.0	84.0	88.0	68.0	79.0	86.0	62.0
STRG.59439.1	6.0	11.0	8.0	10.0	5.0	3.0	10.0	8.0	7.0
STRG.5944.1	42.0	32.0	62.0	78.0	59.0	52.0	52.0	51.0	49.0
STRG.59440.1	1.0	0	0	2.0	1.0	2.0	1.0	3.0	0
STRG.59441.1	0	0	3.0	0	0	0	0	0	0
STRG.59441.2	0	0	0	2.0	0	0	0	0	0
STRG.59442.1	258.0	245.0	390.0	281.0	285.0	212.0	296.0	308.0	343.0
STRG.59443.1	1.0	0	1.0	2.0	0	1.0	0	0	2.0
STRG.59443.2	0	0	5.0	0	0	0	0	0	0
STRG.59443.3	0	1.0	3.0	0	0	0	0	0	0
STRG.59443.4	0	0	0	2.0	0	0	0	0	0
STRG.59444.1	366.0	408.0	370.0	457.0	464.0	330.0	396.0	349.0	301.0
STRG.59445.1	0	0	2.0	0	0	0	0	0	0
STRG.59446.1	1.0	0	0	0	1.0	0	1.0	0	0
STRG.59447.1	0	0	1.0	0	0	0	0	0	0
STRG.59447.2	0	1.0	0	0	0	0	0	0	0
STRG.59448.1	175.0	331.0	99.0	161.0	149.0	102.0	149.0	154.0	82.0
STRG.59449.1	24.0	51.0	0	7.0	12.0	0	11.0	14.0	1.0
STRG.59449.2	1.0	3.0	0	0	0	0	0	0	0
STRG.5945.1	1.0	0	3.0	0	0	0	0	0	2.0
STRG.59450.1	1.0	0	1.0	0	0	0	0	0	0
STRG.59451.1	39.0	39.0	42.0	37.0	42.0	31.0	29.0	26.0	18.0
STRG.59452.1	6.0	3.0	5.0	8.0	5.0	16.0	3.0	4.0	2.0
STRG.59453.1	8.0	3.0	6.0	5.0	2.0	7.0	2.0	5.0	6.0
STRG.59454.1	3.0	4.0	2.0	3.0	3.0	0	6.0	1.0	1.0
STRG.59455.1	1.0	0	2.0	1.0	0	0	1.0	1.0	2.0
STRG.59456.1	0	0	4.0	0	0	0	0	1.0	0
STRG.59456.10	0	0	1.0	0	0	0	0	0	0
STRG.59456.11	0	0	1.0	0	0	0	0	0	0
STRG.59456.12	0	0	0	0	0	0	1.0	0	0
STRG.59456.2	0	0	3.0	0	0	0	0	0	0
STRG.59456.3	0	0	3.0	0	0	1.0	0	0	1.0
STRG.59456.4	0	0	0	0	0	1.0	0	1.0	0
STRG.59456.5	0	0	0	0	3.0	0	0	0	0
STRG.59456.6	0	0	1.0	1.0	0	0	0	0	0
STRG.59456.7	0	0	1.0	0	0	0	0	0	0
STRG.59456.8	0	0	1.0	0	1.0	0	0	0	0
STRG.59456.9	0	0	1.0	0	0	0	0	0	0
STRG.59457.1	2.0	1.0	2.0	3.0	0	2.0	1.0	0	0
STRG.59458.1	4.0	6.0	2.0	7.0	4.0	1.0	4.0	1.0	5.0
STRG.59459.1	14.0	18.0	28.0	17.0	15.0	14.0	22.0	24.0	31.0
STRG.5946.1	0	0	0	0	0	1.0	0	0	1.0
STRG.59460.1	0	0	1.0	0	0	0	0	0	0
STRG.59461.1	1.0	0	0	1.0	0	0	0	0	0
STRG.59462.1	5.0	6.0	5.0	9.0	4.0	9.0	0	3.0	4.0
STRG.59463.1	15.0	12.0	15.0	25.0	9.0	7.0	18.0	15.0	13.0
STRG.59463.2	3.0	2.0	1.0	3.0	1.0	1.0	0	0	1.0
STRG.59464.1	2.0	1.0	12.0	5.0	3.0	2.0	1.0	2.0	1.0
STRG.59465.1	4.0	0	0	0	1.0	1.0	1.0	2.0	3.0
STRG.59466.1	1.0	1.0	1.0	1.0	0	0	0	0	0
STRG.59466.2	0	0	0	0	1.0	2.0	0	0	0
STRG.59466.3	0	0	1.0	0	0	1.0	0	0	0
STRG.59467.1	0	0	5.0	0	2.0	0	0	2.0	0
STRG.59468.1	1.0	1.0	2.0	2.0	3.0	2.0	1.0	4.0	1.0
STRG.59469.1	20.0	33.0	16.0	21.0	11.0	15.0	19.0	30.0	19.0
STRG.5947.1	16.0	19.0	20.0	19.0	17.0	15.0	16.0	21.0	20.0
STRG.5947.2	0	1.0	1.0	1.0	0	0	0	0	0
STRG.59470.1	2.0	1.0	4.0	4.0	3.0	8.0	2.0	2.0	2.0
STRG.59471.1	10.0	18.0	12.0	11.0	10.0	10.0	19.0	18.0	8.0
STRG.59472.1	0	0	0	2.0	1.0	1.0	1.0	0	0
STRG.59473.1	4.0	4.0	4.0	5.0	4.0	3.0	3.0	6.0	2.0
STRG.59474.1	12.0	17.0	9.0	8.0	11.0	9.0	10.0	9.0	5.0
STRG.59475.1	6.0	2.0	2.0	4.0	3.0	6.0	2.0	3.0	2.0
STRG.59476.1	227.0	301.0	304.0	301.0	257.0	193.0	239.0	242.0	265.0
STRG.59477.1	3.0	1.0	3.0	2.0	2.0	0	7.0	1.0	1.0
STRG.59477.2	1.0	2.0	1.0	2.0	0	0	1.0	1.0	0
STRG.59477.3	0	0	1.0	0	0	1.0	0	0	0
STRG.59478.1	22.0	16.0	15.0	24.0	17.0	22.0	27.0	25.0	18.0
STRG.59479.1	1.0	2.0	3.0	0	0	1.0	0	1.0	4.0
STRG.5948.1	27.0	21.0	17.0	24.0	20.0	25.0	23.0	24.0	20.0
STRG.5948.2	8.0	6.0	4.0	14.0	4.0	2.0	5.0	7.0	6.0
STRG.59480.1	0	0	0	0	0	0	0	0	2.0
STRG.59481.1	5.0	8.0	10.0	4.0	2.0	0	2.0	4.0	0
STRG.59481.2	3.0	5.0	4.0	0	1.0	3.0	3.0	3.0	0
STRG.59482.1	3.0	4.0	8.0	6.0	3.0	2.0	8.0	8.0	7.0
STRG.59482.2	1.0	0	1.0	0	0	2.0	1.0	0	0
STRG.59482.3	0	0	0	0	0	0	1.0	1.0	0
STRG.59482.4	2.0	0	0	0	0	0	0	0	0
STRG.59482.5	0	1.0	0	0	0	0	1.0	0	0
STRG.59483.1	2.0	0	0	4.0	0	0	2.0	1.0	0
STRG.59484.1	3.0	7.0	6.0	8.0	6.0	5.0	13.0	7.0	5.0
STRG.59485.1	9.0	10.0	5.0	7.0	8.0	4.0	6.0	2.0	6.0
STRG.59485.2	6.0	1.0	0	3.0	1.0	0	0	0	0
STRG.59485.3	1.0	0	0	1.0	0	0	0	0	0
STRG.59486.1	12.0	9.0	24.0	15.0	7.0	10.0	15.0	15.0	13.0
STRG.59488.1	5.0	1.0	8.0	3.0	2.0	4.0	4.0	11.0	3.0
STRG.59489.1	13.0	12.0	11.0	16.0	17.0	9.0	15.0	13.0	11.0
STRG.5949.1	0	0	0	0	0	0	0	0	1.0
STRG.5949.3	0	0	0	0	0	0	1.0	0	0
STRG.59490.1	5.0	1.0	0	4.0	7.0	3.0	4.0	3.0	8.0
STRG.59491.1	55.0	46.0	28.0	33.0	27.0	27.0	33.0	33.0	30.0
STRG.59492.1	4.0	2.0	6.0	4.0	3.0	1.0	3.0	3.0	6.0
STRG.59493.1	3.0	4.0	2.0	0	3.0	2.0	2.0	1.0	1.0
STRG.59494.1	0	0	2.0	0	1.0	0	0	0	0
STRG.59495.1	1.0	4.0	4.0	4.0	0	1.0	0	0	0
STRG.59496.1	135.0	152.0	198.0	212.0	128.0	127.0	174.0	124.0	105.0
STRG.59496.2	49.0	50.0	62.0	81.0	51.0	65.0	90.0	58.0	44.0
STRG.59497.1	274.0	320.0	290.0	348.0	266.0	233.0	269.0	244.0	230.0
STRG.59498.1	15.0	18.0	9.0	24.0	8.0	7.0	12.0	10.0	9.0
STRG.59499.1	6.0	7.0	5.0	9.0	7.0	3.0	4.0	7.0	7.0
STRG.595.1	1.0	1.0	0	1.0	3.0	0	0	0	1.0
STRG.5950.1	2.0	0	0	0	0	0	0	0	2.0
STRG.59500.1	17.0	19.0	14.0	13.0	14.0	11.0	13.0	15.0	11.0
STRG.59500.2	0	1.0	1.0	0	1.0	0	0	0	0
STRG.59500.3	0	0	1.0	1.0	0	0	0	0	0
STRG.59501.1	19.0	27.0	57.0	21.0	33.0	25.0	34.0	23.0	18.0
STRG.59502.1	10.0	5.0	5.0	24.0	5.0	9.0	1.0	9.0	9.0
STRG.59502.2	1.0	3.0	0	3.0	0	0	0	1.0	3.0
STRG.59503.1	0	0	4.0	0	0	0	0	1.0	0
STRG.59503.2	0	0	4.0	0	0	0	0	0	0
STRG.59503.3	0	0	2.0	0	0	0	0	0	0
STRG.59503.4	0	0	1.0	0	1.0	0	0	0	0
STRG.59504.1	0	0	0	0	1.0	0	0	1.0	0
STRG.59505.1	0	0	3.0	0	0	0	0	0	0
STRG.59505.2	0	0	5.0	1.0	0	1.0	0	0	0
STRG.59505.3	0	0	2.0	0	1.0	0	0	0	0
STRG.59505.4	0	0	8.0	0	0	0	0	0	0
STRG.59505.5	0	0	2.0	0	0	0	0	0	0
STRG.59505.6	4.0	1.0	1.0	2.0	0	3.0	4.0	3.0	0
STRG.59506.1	2.0	0	4.0	1.0	0	1.0	2.0	1.0	3.0
STRG.59506.2	0	0	1.0	0	1.0	0	0	0	0
STRG.59507.1	6.0	6.0	7.0	19.0	12.0	9.0	17.0	11.0	9.0
STRG.59508.1	20.0	22.0	6.0	27.0	13.0	7.0	11.0	12.0	10.0
STRG.59509.1	43.0	59.0	22.0	48.0	45.0	34.0	47.0	48.0	40.0
STRG.5951.1	9.0	9.0	14.0	6.0	5.0	0	10.0	7.0	9.0
STRG.59510.1	8.0	23.0	24.0	28.0	14.0	19.0	18.0	14.0	16.0
STRG.59511.1	3.0	5.0	2.0	1.0	4.0	5.0	6.0	3.0	0
STRG.59511.2	0	0	0	0	0	0	0	0	2.0
STRG.59512.1	3.0	3.0	2.0	2.0	7.0	4.0	5.0	1.0	3.0
STRG.59513.1	1.0	0	0	1.0	0	1.0	1.0	0	1.0
STRG.59513.2	1.0	0	0	0	0	0	0	0	0
STRG.59514.1	9.0	33.0	13.0	19.0	8.0	8.0	15.0	8.0	2.0
STRG.59515.1	5.0	6.0	7.0	3.0	7.0	6.0	3.0	5.0	6.0
STRG.59516.1	9.0	10.0	11.0	12.0	9.0	6.0	13.0	8.0	3.0
STRG.59516.2	7.0	5.0	11.0	4.0	9.0	7.0	5.0	7.0	4.0
STRG.59517.1	5.0	9.0	7.0	12.0	5.0	2.0	1.0	8.0	3.0
STRG.59518.1	230.0	226.0	238.0	253.0	228.0	182.0	228.0	201.0	177.0
STRG.59519.1	3.0	2.0	2.0	1.0	0	3.0	3.0	3.0	3.0
STRG.59519.2	0	0	0	0	3.0	0	0	1.0	1.0
STRG.5952.1	9.0	10.0	25.0	14.0	17.0	23.0	10.0	20.0	13.0
STRG.5952.2	2.0	4.0	8.0	6.0	9.0	9.0	5.0	3.0	2.0
STRG.59520.1	3.0	3.0	7.0	2.0	1.0	5.0	3.0	5.0	8.0
STRG.59520.2	0	1.0	1.0	1.0	0	0	1.0	1.0	0
STRG.59521.1	17.0	20.0	20.0	20.0	10.0	9.0	17.0	14.0	9.0
STRG.59522.1	4.0	3.0	4.0	5.0	6.0	1.0	2.0	6.0	2.0
STRG.59523.1	6.0	3.0	1.0	4.0	3.0	2.0	4.0	0	1.0
STRG.59524.1	2.0	1.0	0	0	1.0	1.0	0	0	0
STRG.59524.2	0	1.0	0	0	0	0	0	0	0
STRG.59525.1	27.0	20.0	32.0	19.0	29.0	29.0	21.0	14.0	13.0
STRG.59525.2	1.0	0	0	2.0	0	0	0	0	0
STRG.59526.1	10.0	12.0	22.0	8.0	9.0	14.0	6.0	7.0	7.0
STRG.59527.1	4.0	4.0	13.0	11.0	5.0	9.0	9.0	7.0	13.0
STRG.59528.1	0	1.0	0	1.0	0	0	0	0	0
STRG.59529.1	0	0	2.0	1.0	0	0	1.0	0	0
STRG.5953.1	0	0	1.0	0	0	0	0	0	0
STRG.59530.1	12.0	19.0	22.0	17.0	11.0	9.0	10.0	7.0	9.0
STRG.59531.1	26.0	17.0	8.0	33.0	7.0	4.0	23.0	9.0	3.0
STRG.59532.1	0	0	2.0	0	1.0	0	1.0	0	0
STRG.59532.2	0	0	1.0	0	0	0	0	0	1.0
STRG.59533.1	0	0	3.0	0	0	0	0	0	0
STRG.59534.1	7.0	7.0	4.0	17.0	15.0	7.0	10.0	11.0	4.0
STRG.59535.1	0	0	1.0	2.0	0	0	0	0	0
STRG.59536.1	0	2.0	3.0	1.0	4.0	2.0	3.0	2.0	7.0
STRG.59536.2	1.0	1.0	0	0	0	1.0	2.0	1.0	0
STRG.59537.1	2.0	1.0	0	0	0	0	0	0	0
STRG.59538.1	1.0	0	0	0	0	0	1.0	1.0	0
STRG.59539.1	3.0	1.0	0	1.0	0	0	0	0	0
STRG.5954.1	43.0	42.0	49.0	51.0	37.0	28.0	39.0	38.0	52.0
STRG.59540.1	18.0	17.0	32.0	21.0	20.0	12.0	20.0	24.0	15.0
STRG.59541.1	1.0	1.0	3.0	0	3.0	0	2.0	1.0	2.0
STRG.59542.1	7.0	5.0	10.0	6.0	2.0	4.0	3.0	2.0	4.0
STRG.59543.1	1.0	3.0	0	0	1.0	0	0	0	0
STRG.59543.2	1.0	2.0	0	0	0	0	1.0	1.0	0
STRG.59544.1	0	6.0	3.0	2.0	3.0	4.0	1.0	1.0	3.0
STRG.59545.1	5.0	8.0	10.0	10.0	9.0	6.0	9.0	8.0	4.0
STRG.59546.1	5.0	2.0	2.0	4.0	1.0	3.0	1.0	2.0	6.0
STRG.59547.1	0	2.0	2.0	0	0	0	0	0	0
STRG.59547.2	0	0	1.0	1.0	0	0	0	0	0
STRG.59548.1	0	0	0	1.0	1.0	0	1.0	0	0
STRG.59548.2	0	2.0	4.0	2.0	5.0	3.0	2.0	2.0	4.0
STRG.59549.1	3.0	5.0	5.0	4.0	4.0	2.0	3.0	3.0	0
STRG.5955.1	180.0	188.0	248.0	182.0	192.0	151.0	154.0	163.0	167.0
STRG.5955.2	14.0	22.0	29.0	26.0	29.0	34.0	30.0	18.0	17.0
STRG.59550.1	2.0	2.0	4.0	3.0	0	2.0	1.0	1.0	2.0
STRG.59551.1	3.0	0	0	0	0	0	0	0	0
STRG.59552.1	8.0	1.0	1.0	4.0	2.0	2.0	1.0	4.0	1.0
STRG.59553.1	0	0	0	2.0	0	0	0	0	0
STRG.59554.1	4.0	15.0	3.0	8.0	3.0	7.0	4.0	8.0	3.0
STRG.59555.1	5.0	9.0	2.0	1.0	4.0	5.0	1.0	2.0	4.0
STRG.59556.1	0	3.0	0	0	2.0	1.0	0	0	0
STRG.59556.2	1.0	0	0	0	0	0	0	1.0	0
STRG.59556.3	0	0	1.0	0	0	0	0	1.0	0
STRG.59557.1	0	0	0	2.0	0	0	0	0	1.0
STRG.59559.1	1301.0	1292.0	1655.0	1443.0	1380.0	1155.0	1363.0	1338.0	1321.0
STRG.5956.1	0	0	0	1.0	0	0	0	0	0
STRG.5956.2	0	0	1.0	1.0	0	0	1.0	0	0
STRG.59560.1	68.0	53.0	66.0	62.0	56.0	47.0	82.0	64.0	69.0
STRG.59561.1	17.0	14.0	24.0	29.0	15.0	14.0	34.0	34.0	16.0
STRG.59562.1	10.0	21.0	19.0	17.0	15.0	10.0	16.0	13.0	9.0
STRG.59563.1	2.0	2.0	1.0	6.0	0	0	1.0	1.0	1.0
STRG.59564.1	0	3.0	4.0	2.0	2.0	1.0	0	1.0	0
STRG.59564.2	0	0	1.0	0	0	0	0	0	0
STRG.59565.1	4.0	4.0	6.0	9.0	5.0	4.0	8.0	4.0	8.0
STRG.59566.1	1.0	1.0	0	0	0	0	1.0	0	0
STRG.59567.1	17.0	27.0	19.0	33.0	13.0	19.0	27.0	18.0	14.0
STRG.59568.1	2.0	0	0	2.0	0	1.0	0	1.0	0
STRG.59569.1	4.0	16.0	2.0	22.0	3.0	2.0	5.0	1.0	0
STRG.5957.1	0	1.0	3.0	4.0	2.0	2.0	3.0	0	3.0
STRG.59571.1	4.0	5.0	2.0	0	0	1.0	2.0	1.0	1.0
STRG.59571.2	39.0	39.0	17.0	35.0	34.0	35.0	45.0	32.0	32.0
STRG.59572.1	8.0	5.0	9.0	8.0	6.0	3.0	1.0	8.0	6.0
STRG.59573.1	17.0	14.0	21.0	22.0	19.0	18.0	21.0	20.0	19.0
STRG.59574.1	51.0	62.0	32.0	46.0	45.0	25.0	27.0	29.0	34.0
STRG.59575.1	23.0	41.0	38.0	37.0	37.0	34.0	26.0	30.0	19.0
STRG.59576.1	1.0	0	2.0	0	3.0	0	0	3.0	0
STRG.59577.1	0	1.0	0	0	0	0	1.0	0	1.0
STRG.59578.1	2.0	3.0	4.0	0	1.0	3.0	4.0	2.0	6.0
STRG.59579.1	31.0	17.0	11.0	26.0	16.0	24.0	35.0	13.0	19.0
STRG.5958.1	14.0	26.0	32.0	20.0	21.0	24.0	20.0	23.0	22.0
STRG.5958.2	0	0	0	3.0	0	0	0	0	0
STRG.59580.1	0	0	1.0	0	0	0	0	0	0
STRG.59581.1	177.0	178.0	310.0	263.0	186.0	175.0	207.0	162.0	148.0
STRG.59582.1	11.0	8.0	15.0	18.0	12.0	10.0	16.0	7.0	9.0
STRG.59583.1	2.0	2.0	2.0	0	1.0	2.0	3.0	1.0	0
STRG.59584.1	22.0	17.0	12.0	22.0	7.0	5.0	14.0	19.0	12.0
STRG.59585.1	28.0	30.0	6.0	19.0	10.0	7.0	14.0	26.0	4.0
STRG.59586.1	17.0	35.0	14.0	36.0	8.0	6.0	7.0	5.0	0
STRG.59587.1	0	2.0	0	0	0	0	1.0	0	1.0
STRG.59587.2	1.0	2.0	0	0	0	0	1.0	2.0	1.0
STRG.59588.1	0	0	1.0	1.0	0	2.0	0	2.0	0
STRG.59589.1	0	0	0	0	0	0	0	2.0	1.0
STRG.5959.1	34.0	44.0	21.0	30.0	32.0	30.0	31.0	25.0	30.0
STRG.5959.2	2.0	2.0	0	2.0	1.0	1.0	0	0	0
STRG.59590.1	9.0	11.0	10.0	6.0	6.0	6.0	0	5.0	4.0
STRG.59591.1	20.0	22.0	19.0	32.0	18.0	11.0	26.0	13.0	21.0
STRG.59592.1	2.0	0	0	1.0	1.0	0	0	0	0
STRG.59593.1	17.0	16.0	21.0	12.0	8.0	7.0	6.0	8.0	7.0
STRG.59594.1	0	0	2.0	0	1.0	0	0	0	0
STRG.59595.1	0	1.0	2.0	0	0	2.0	1.0	1.0	0
STRG.59597.1	730.0	522.0	345.0	709.0	551.0	549.0	585.0	420.0	357.0
STRG.59598.1	48.0	31.0	59.0	64.0	32.0	32.0	55.0	24.0	36.0
STRG.59599.1	73.0	75.0	65.0	42.0	50.0	30.0	39.0	46.0	56.0
STRG.596.1	0	0	0	0	0	1.0	2.0	1.0	2.0
STRG.596.2	0	0	0	1.0	0	1.0	0	1.0	0
STRG.596.3	0	4.0	0	0	0	0	2.0	0	0
STRG.596.4	1.0	0	0	0	0	0	1.0	0	0
STRG.5960.1	13.0	22.0	21.0	16.0	12.0	13.0	24.0	10.0	15.0
STRG.59600.1	0	2.0	0	2.0	0	0	2.0	0	0
STRG.59600.2	0	1.0	0	0	0	0	0	0	0
STRG.59601.1	21.0	13.0	12.0	27.0	8.0	12.0	21.0	15.0	13.0
STRG.59602.1	1.0	0	18.0	2.0	0	3.0	2.0	3.0	1.0
STRG.59602.2	2.0	0	0	2.0	1.0	2.0	1.0	0	1.0
STRG.59602.3	0	0	2.0	1.0	0	0	0	0	0
STRG.59603.1	2.0	1.0	1.0	0	0	0	0	0	0
STRG.59603.2	0	0	2.0	0	0	0	0	0	0
STRG.59603.3	0	0	2.0	0	0	0	0	0	0
STRG.59603.4	0	1.0	0	0	0	0	1.0	0	0
STRG.59604.1	1.0	2.0	0	0	0	1.0	3.0	1.0	2.0
STRG.59605.1	23.0	26.0	20.0	19.0	19.0	14.0	16.0	23.0	20.0
STRG.59606.1	0	0	0	0	0	0	0	1.0	0
STRG.59606.2	0	0	1.0	2.0	0	0	0	1.0	0
STRG.59606.3	0	0	0	0	0	2.0	0	0	0
STRG.59607.1	4.0	11.0	13.0	2.0	6.0	1.0	8.0	5.0	5.0
STRG.59608.1	154.0	154.0	162.0	178.0	145.0	123.0	161.0	123.0	111.0
STRG.59609.1	19.0	15.0	18.0	12.0	18.0	7.0	13.0	8.0	9.0
STRG.59609.2	3.0	1.0	2.0	3.0	0	0	3.0	0	1.0
STRG.5961.1	2.0	0	1.0	0	5.0	1.0	0	2.0	2.0
STRG.59610.1	0	2.0	0	2.0	0	0	0	0	0
STRG.59611.1	1.0	2.0	0	1.0	0	1.0	0	0	0
STRG.59611.2	0	1.0	0	0	0	0	1.0	0	0
STRG.59612.1	278.0	325.0	300.0	481.0	311.0	283.0	436.0	297.0	266.0
STRG.59613.1	2.0	6.0	3.0	5.0	1.0	0	3.0	3.0	1.0
STRG.59613.2	2.0	1.0	2.0	1.0	0	1.0	0	0	0
STRG.59613.3	0	0	1.0	0	0	0	0	1.0	0
STRG.59614.1	18.0	13.0	13.0	14.0	14.0	8.0	19.0	11.0	11.0
STRG.59615.1	1.0	2.0	1.0	0	2.0	1.0	1.0	0	1.0
STRG.59616.1	40.0	51.0	37.0	41.0	30.0	35.0	35.0	35.0	27.0
STRG.59617.1	164.0	228.0	197.0	214.0	170.0	159.0	220.0	155.0	175.0
STRG.59618.1	5.0	9.0	8.0	11.0	12.0	11.0	12.0	9.0	9.0
STRG.59618.2	7.0	10.0	9.0	6.0	4.0	4.0	7.0	8.0	14.0
STRG.59619.1	4.0	3.0	1.0	6.0	1.0	0	2.0	0	1.0
STRG.59619.2	0	0	2.0	1.0	1.0	0	1.0	1.0	1.0
STRG.59619.3	0	0	1.0	1.0	0	0	1.0	1.0	0
STRG.59619.4	0	0	0	0	1.0	1.0	0	0	0
STRG.59619.5	0	1.0	1.0	0	1.0	0	0	0	0
STRG.59619.6	0	1.0	0	0	0	0	0	0	0
STRG.5962.1	2.0	1.0	1.0	0	0	0	0	0	2.0
STRG.5962.2	0	0	4.0	2.0	0	0	1.0	0	1.0
STRG.5962.3	0	0	0	0	0	0	1.0	0	1.0
STRG.5962.4	1.0	0	2.0	0	0	0	0	0	0
STRG.5962.5	0	0	1.0	0	0	0	0	0	1.0
STRG.5962.6	0	0	2.0	0	0	0	0	0	0
STRG.5962.7	0	0	0	1.0	0	0	0	0	0
STRG.59620.1	30.0	104.0	3.0	16.0	36.0	9.0	17.0	34.0	2.0
STRG.59621.1	40.0	43.0	43.0	17.0	25.0	14.0	13.0	16.0	20.0
STRG.59622.1	574.0	758.0	364.0	411.0	390.0	247.0	535.0	546.0	343.0
STRG.59623.1	0	0	6.0	0	0	0	0	0	0
STRG.59624.1	21.0	22.0	21.0	17.0	11.0	19.0	15.0	16.0	14.0
STRG.59625.1	0	2.0	6.0	5.0	2.0	2.0	1.0	3.0	4.0
STRG.59626.1	1.0	1.0	1.0	1.0	0	0	0	0	0
STRG.59626.2	0	1.0	0	1.0	0	0	1.0	0	0
STRG.59627.1	6.0	2.0	2.0	8.0	3.0	2.0	6.0	7.0	6.0
STRG.59628.1	10.0	14.0	23.0	13.0	19.0	8.0	21.0	15.0	9.0
STRG.59629.1	1.0	2.0	0	1.0	0	0	1.0	0	0
STRG.5963.1	12.0	13.0	41.0	17.0	21.0	12.0	22.0	15.0	18.0
STRG.59630.1	10.0	9.0	8.0	4.0	4.0	7.0	10.0	5.0	8.0
STRG.59631.1	3.0	1.0	3.0	4.0	2.0	3.0	4.0	2.0	0
STRG.59632.1	1.0	0	1.0	0	0	0	0	0	0
STRG.59633.1	2.0	4.0	9.0	4.0	3.0	3.0	3.0	5.0	5.0
STRG.59634.1	0	1.0	2.0	0	0	0	0	1.0	0
STRG.59634.2	0	0	1.0	0	0	0	0	0	0
STRG.59635.1	380.0	457.0	569.0	389.0	454.0	383.0	258.0	322.0	333.0
STRG.59636.1	10.0	32.0	12.0	12.0	14.0	12.0	14.0	18.0	13.0
STRG.59637.1	0	0	3.0	0	0	0	0	0	1.0
STRG.59637.2	0	0	0	0	2.0	0	0	0	0
STRG.59638.1	0	1.0	0	1.0	0	1.0	0	0	0
STRG.59639.1	0	2.0	0	2.0	0	1.0	0	0	1.0
STRG.59639.2	0	0	0	0	0	0	0	2.0	0
STRG.5964.1	27.0	25.0	16.0	37.0	38.0	18.0	19.0	27.0	25.0
STRG.5964.2	2.0	1.0	0	0	2.0	0	0	1.0	2.0
STRG.5964.3	0	1.0	4.0	2.0	0	0	0	0	0
STRG.5964.4	1.0	2.0	1.0	0	0	0	0	0	0
STRG.59640.1	0	2.0	0	0	1.0	1.0	1.0	0	0
STRG.59641.1	63.0	85.0	36.0	90.0	67.0	34.0	65.0	46.0	31.0
STRG.59642.1	19.0	19.0	10.0	23.0	11.0	11.0	5.0	9.0	12.0
STRG.59643.1	45.0	43.0	33.0	50.0	47.0	31.0	46.0	28.0	28.0
STRG.59643.2	1.0	5.0	4.0	2.0	2.0	1.0	1.0	0	1.0
STRG.59644.1	6.0	10.0	17.0	13.0	9.0	9.0	9.0	8.0	9.0
STRG.59645.1	3.0	2.0	1.0	2.0	0	2.0	1.0	1.0	0
STRG.59646.1	1.0	4.0	5.0	2.0	2.0	1.0	1.0	0	2.0
STRG.59646.2	0	0	0	1.0	1.0	0	0	0	0
STRG.59647.1	0	1.0	0	1.0	0	0	0	0	0
STRG.59648.1	36.0	37.0	18.0	41.0	30.0	8.0	26.0	22.0	17.0
STRG.59649.1	0	0	2.0	0	0	0	0	0	0
STRG.59649.2	0	0	1.0	0	0	0	0	0	0
STRG.59649.3	0	1.0	0	0	0	0	0	0	0
STRG.5965.1	18.0	11.0	16.0	7.0	15.0	11.0	16.0	13.0	15.0
STRG.59650.1	13.0	12.0	27.0	11.0	9.0	12.0	8.0	9.0	9.0
STRG.59651.1	2.0	0	0	1.0	0	1.0	2.0	0	0
STRG.59652.1	41.0	40.0	52.0	41.0	39.0	43.0	41.0	41.0	54.0
STRG.59653.1	16.0	11.0	35.0	14.0	15.0	15.0	14.0	15.0	8.0
STRG.59654.1	1.0	0	0	1.0	0	0	0	0	0
STRG.59655.1	3.0	13.0	19.0	6.0	1.0	1.0	5.0	7.0	3.0
STRG.59656.1	45.0	65.0	72.0	54.0	58.0	44.0	37.0	34.0	41.0
STRG.59656.2	36.0	40.0	43.0	49.0	30.0	24.0	36.0	31.0	23.0
STRG.59656.3	19.0	21.0	30.0	20.0	18.0	20.0	29.0	18.0	23.0
STRG.59656.4	3.0	3.0	7.0	4.0	2.0	5.0	1.0	1.0	4.0
STRG.59657.1	1.0	1.0	2.0	1.0	1.0	0	1.0	1.0	0
STRG.59657.2	0	0	0	0	1.0	0	1.0	0	0
STRG.59658.1	11.0	9.0	23.0	4.0	5.0	6.0	9.0	12.0	10.0
STRG.59659.1	1.0	0	8.0	0	0	1.0	0	2.0	0
STRG.59659.2	1.0	0	0	2.0	0	0	0	0	0
STRG.5966.1	20.0	17.0	25.0	11.0	19.0	12.0	26.0	24.0	26.0
STRG.5966.2	0	0	1.0	0	0	0	3.0	0	0
STRG.59660.1	59.0	42.0	22.0	148.0	35.0	23.0	39.0	36.0	50.0
STRG.59661.1	0	1.0	1.0	1.0	3.0	2.0	2.0	0	0
STRG.59661.2	0	0	0	0	0	1.0	1.0	0	0
STRG.59662.1	67.0	56.0	102.0	101.0	63.0	79.0	121.0	73.0	69.0
STRG.59662.2	18.0	13.0	17.0	17.0	16.0	9.0	16.0	12.0	12.0
STRG.59663.1	0	1.0	0	0	0	0	0	0	0
STRG.59663.2	0	0	0	0	0	0	0	1.0	0
STRG.59663.3	0	0	1.0	0	0	0	0	0	0
STRG.59663.4	0	0	0	0	0	1.0	0	0	0
STRG.59664.1	0	0	0	5.0	0	0	2.0	1.0	0
STRG.59664.2	0	1.0	1.0	1.0	2.0	0	0	1.0	1.0
STRG.59665.1	7.0	6.0	9.0	7.0	7.0	2.0	1.0	6.0	7.0
STRG.59666.1	0	0	2.0	0	0	0	0	0	0
STRG.59667.1	14.0	9.0	19.0	9.0	8.0	6.0	10.0	7.0	12.0
STRG.59668.1	16.0	17.0	19.0	11.0	5.0	8.0	12.0	7.0	14.0
STRG.59669.1	1.0	0	8.0	0	4.0	0	1.0	0	2.0
STRG.59669.2	0	0	0	1.0	2.0	0	2.0	0	1.0
STRG.5967.1	16.0	27.0	23.0	29.0	17.0	17.0	17.0	21.0	21.0
STRG.5967.2	2.0	0	0	1.0	0	0	0	1.0	0
STRG.59670.1	1.0	1.0	2.0	0	0	0	0	0	0
STRG.59671.1	1.0	1.0	5.0	0	5.0	1.0	0	2.0	2.0
STRG.59671.2	2.0	1.0	4.0	2.0	0	1.0	0	1.0	3.0
STRG.59672.1	1.0	0	5.0	5.0	4.0	3.0	2.0	4.0	2.0
STRG.59672.2	0	0	1.0	0	0	0	1.0	0	3.0
STRG.59673.1	8.0	5.0	4.0	6.0	6.0	3.0	2.0	3.0	6.0
STRG.59674.1	0	0	1.0	2.0	0	2.0	1.0	0	0
STRG.59674.2	0	0	1.0	0	0	1.0	0	0	0
STRG.59675.1	0	0	0	0	0	0	0	1.0	1.0
STRG.59676.1	1.0	2.0	0	1.0	1.0	1.0	0	0	0
STRG.59677.1	6.0	3.0	0	7.0	0	2.0	0	0	0
STRG.59677.2	0	0	0	2.0	0	0	0	0	0
STRG.59678.1	57.0	59.0	61.0	64.0	53.0	58.0	75.0	38.0	69.0
STRG.59679.1	0	0	1.0	0	0	0	0	0	0
STRG.5968.1	1.0	0	8.0	4.0	2.0	0	0	1.0	3.0
STRG.59680.1	2.0	10.0	6.0	9.0	5.0	9.0	6.0	4.0	5.0
STRG.59681.1	2.0	0	4.0	4.0	3.0	1.0	0	1.0	2.0
STRG.59682.1	24.0	25.0	21.0	41.0	18.0	29.0	37.0	33.0	22.0
STRG.59683.1	1.0	1.0	0	3.0	1.0	1.0	0	0	0
STRG.59684.1	496.0	497.0	577.0	653.0	557.0	470.0	540.0	466.0	459.0
STRG.59684.2	95.0	100.0	107.0	114.0	122.0	83.0	100.0	99.0	102.0
STRG.59684.3	31.0	16.0	34.0	31.0	24.0	26.0	15.0	24.0	23.0
STRG.59685.1	0	0	1.0	0	0	0	0	0	1.0
STRG.59686.1	1.0	8.0	1.0	0	5.0	3.0	1.0	0	1.0
STRG.59687.1	22.0	39.0	64.0	36.0	20.0	20.0	32.0	23.0	28.0
STRG.59688.1	18.0	18.0	36.0	24.0	15.0	16.0	12.0	13.0	10.0
STRG.59689.1	289.0	287.0	352.0	494.0	252.0	250.0	431.0	324.0	246.0
STRG.5969.1	114.0	98.0	96.0	125.0	112.0	98.0	118.0	140.0	137.0
STRG.59690.1	78.0	176.0	101.0	233.0	132.0	49.0	138.0	138.0	57.0
STRG.59691.1	12.0	8.0	11.0	17.0	9.0	6.0	13.0	11.0	8.0
STRG.59691.2	2.0	3.0	0	1.0	1.0	1.0	1.0	1.0	4.0
STRG.59692.1	2.0	5.0	1.0	6.0	6.0	7.0	7.0	3.0	7.0
STRG.59692.2	7.0	7.0	1.0	3.0	2.0	0	2.0	1.0	3.0
STRG.59693.1	1.0	2.0	3.0	1.0	3.0	0	0	1.0	2.0
STRG.59693.2	2.0	0	0	1.0	1.0	1.0	0	2.0	2.0
STRG.59693.3	0	0	0	0	2.0	0	0	0	1.0
STRG.59694.1	13.0	6.0	2.0	12.0	8.0	4.0	5.0	3.0	1.0
STRG.59695.1	4.0	6.0	2.0	7.0	4.0	3.0	7.0	7.0	3.0
STRG.59696.1	18.0	11.0	2.0	18.0	10.0	5.0	17.0	9.0	1.0
STRG.59697.1	0	1.0	1.0	0	0	0	2.0	0	0
STRG.59698.1	9.0	8.0	12.0	10.0	6.0	13.0	14.0	13.0	9.0
STRG.59699.1	182.0	223.0	304.0	262.0	187.0	192.0	229.0	179.0	164.0
STRG.597.1	29.0	40.0	33.0	30.0	42.0	25.0	26.0	31.0	25.0
STRG.597.2	3.0	4.0	4.0	2.0	1.0	1.0	0	0	2.0
STRG.597.3	0	0	1.0	0	2.0	0	0	1.0	1.0
STRG.5970.1	0	2.0	1.0	0	0	0	1.0	0	0
STRG.5970.2	0	0	1.0	1.0	1.0	0	1.0	0	0
STRG.59700.1	70.0	74.0	47.0	91.0	36.0	39.0	72.0	60.0	54.0
STRG.59701.1	1.0	2.0	1.0	1.0	1.0	0	0	2.0	0
STRG.59702.1	23.0	27.0	16.0	36.0	27.0	15.0	31.0	33.0	26.0
STRG.59702.2	0	0	1.0	2.0	1.0	1.0	0	2.0	1.0
STRG.59703.1	2.0	0	0	0	0	0	0	0	0
STRG.59704.1	4.0	7.0	6.0	5.0	3.0	2.0	1.0	8.0	7.0
STRG.59705.1	7.0	4.0	0	6.0	5.0	5.0	2.0	3.0	0
STRG.59706.1	1.0	4.0	2.0	4.0	1.0	0	3.0	3.0	2.0
STRG.59707.1	0	0	1.0	0	0	0	1.0	1.0	2.0
STRG.59708.1	36.0	28.0	44.0	25.0	30.0	40.0	24.0	36.0	29.0
STRG.59709.1	9.0	3.0	1.0	5.0	10.0	6.0	6.0	8.0	6.0
STRG.5971.1	13.0	8.0	25.0	10.0	9.0	23.0	13.0	6.0	12.0
STRG.59710.1	18.0	24.0	9.0	16.0	14.0	8.0	7.0	11.0	13.0
STRG.59711.1	40.0	36.0	36.0	36.0	33.0	30.0	43.0	31.0	28.0
STRG.59712.1	6.0	4.0	1.0	12.0	6.0	1.0	7.0	4.0	2.0
STRG.59713.1	1.0	4.0	1.0	3.0	2.0	4.0	3.0	1.0	0
STRG.59714.1	1.0	2.0	3.0	2.0	1.0	1.0	0	0	2.0
STRG.59715.1	0	0	2.0	0	1.0	0	0	1.0	0
STRG.59716.1	14.0	29.0	27.0	30.0	18.0	22.0	43.0	39.0	42.0
STRG.59716.2	0	1.0	1.0	1.0	0	0	0	2.0	2.0
STRG.59717.1	300.0	408.0	246.0	387.0	277.0	258.0	356.0	297.0	182.0
STRG.59718.1	74.0	73.0	103.0	113.0	72.0	69.0	99.0	48.0	62.0
STRG.59719.1	0	0	1.0	0	0	0	1.0	0	0
STRG.5972.1	0	0	1.0	0	1.0	0	0	0	0
STRG.59720.1	6.0	15.0	17.0	14.0	6.0	11.0	15.0	8.0	17.0
STRG.59721.1	0	0	1.0	4.0	0	1.0	0	0	1.0
STRG.59721.2	3.0	0	0	0	0	0	0	0	0
STRG.59722.1	0	1.0	12.0	1.0	4.0	2.0	2.0	2.0	2.0
STRG.59723.1	1.0	1.0	2.0	0	0	0	3.0	0	0
STRG.59724.1	658.0	653.0	374.0	756.0	485.0	543.0	707.0	549.0	393.0
STRG.59724.2	84.0	112.0	63.0	101.0	70.0	86.0	117.0	88.0	55.0
STRG.59725.1	0	3.0	0	2.0	3.0	0	0	1.0	3.0
STRG.59726.1	15.0	9.0	12.0	3.0	5.0	4.0	3.0	3.0	2.0
STRG.59727.1	0	0	9.0	2.0	0	0	0	0	0
STRG.59727.2	0	0	1.0	0	3.0	0	0	0	0
STRG.59728.1	2.0	3.0	2.0	0	1.0	0	0	2.0	1.0
STRG.59729.1	1.0	2.0	0	1.0	0	1.0	2.0	0	1.0
STRG.59729.2	0	1.0	1.0	0	0	0	0	0	0
STRG.5973.1	3.0	0	1.0	1.0	0	4.0	2.0	6.0	0
STRG.59730.1	0	0	2.0	0	0	0	0	0	0
STRG.59730.2	0	0	1.0	0	0	0	0	0	0
STRG.59731.1	22.0	29.0	9.0	18.0	23.0	20.0	30.0	17.0	15.0
STRG.59732.1	10.0	9.0	10.0	10.0	7.0	5.0	8.0	12.0	8.0
STRG.59732.2	2.0	0	0	0	0	0	0	1.0	0
STRG.59732.3	2.0	0	0	0	0	1.0	0	0	2.0
STRG.59733.1	25.0	23.0	24.0	23.0	15.0	12.0	11.0	11.0	15.0
STRG.59734.1	1.0	1.0	2.0	2.0	1.0	1.0	3.0	1.0	1.0
STRG.59735.1	45.0	51.0	77.0	44.0	36.0	24.0	51.0	28.0	30.0
STRG.59736.1	0	0	0	0	0	0	0	1.0	1.0
STRG.59737.1	0	1.0	0	0	1.0	0	0	0	0
STRG.59738.1	21.0	16.0	23.0	19.0	17.0	15.0	10.0	17.0	17.0
STRG.59739.1	1.0	4.0	1.0	2.0	1.0	0	1.0	0	0
STRG.5974.1	0	0	3.0	0	3.0	0	0	0	0
STRG.5974.2	0	0	0	0	0	0	0	0	1.0
STRG.59740.1	29.0	27.0	26.0	31.0	28.0	22.0	23.0	30.0	21.0
STRG.59740.2	0	0	0	0	0	0	0	0	1.0
STRG.59741.1	10.0	6.0	9.0	11.0	13.0	10.0	8.0	3.0	12.0
STRG.59742.1	8.0	11.0	14.0	12.0	19.0	11.0	10.0	14.0	11.0
STRG.59742.2	2.0	3.0	7.0	3.0	3.0	3.0	10.0	2.0	1.0
STRG.59743.1	5.0	1.0	3.0	4.0	2.0	3.0	1.0	2.0	4.0
STRG.59744.1	1.0	9.0	5.0	7.0	7.0	4.0	11.0	6.0	7.0
STRG.59745.1	0	0	1.0	0	0	0	0	1.0	0
STRG.59746.1	2.0	5.0	3.0	3.0	4.0	4.0	4.0	7.0	3.0
STRG.59747.1	2.0	5.0	3.0	4.0	5.0	7.0	1.0	3.0	6.0
STRG.59748.1	0	1.0	1.0	0	0	1.0	0	1.0	0
STRG.59748.2	0	0	2.0	0	0	0	0	0	0
STRG.59749.1	7.0	24.0	13.0	23.0	20.0	10.0	23.0	14.0	14.0
STRG.59749.2	1.0	0	0	0	0	0	1.0	0	0
STRG.5975.1	0	2.0	3.0	0	1.0	3.0	1.0	1.0	0
STRG.59750.1	41.0	62.0	46.0	50.0	66.0	46.0	45.0	45.0	49.0
STRG.59751.1	18.0	11.0	23.0	19.0	14.0	14.0	12.0	10.0	25.0
STRG.59752.1	10.0	8.0	14.0	14.0	17.0	7.0	10.0	17.0	9.0
STRG.59753.1	103.0	88.0	115.0	98.0	94.0	83.0	92.0	85.0	92.0
STRG.59754.1	83.0	71.0	42.0	114.0	63.0	70.0	112.0	55.0	63.0
STRG.59755.1	436.0	418.0	423.0	406.0	304.0	273.0	444.0	406.0	498.0
STRG.59756.1	17.0	23.0	29.0	11.0	26.0	12.0	22.0	20.0	15.0
STRG.59756.2	3.0	4.0	5.0	2.0	4.0	2.0	3.0	2.0	2.0
STRG.59757.1	5.0	14.0	25.0	14.0	13.0	7.0	5.0	5.0	9.0
STRG.59758.1	14.0	15.0	11.0	19.0	17.0	12.0	13.0	8.0	11.0
STRG.59759.1	79.0	112.0	73.0	88.0	61.0	43.0	84.0	81.0	67.0
STRG.5976.1	2.0	3.0	5.0	1.0	0	1.0	0	2.0	1.0
STRG.5976.2	0	0	2.0	0	1.0	0	0	0	0
STRG.59760.1	3.0	11.0	10.0	8.0	3.0	15.0	6.0	4.0	6.0
STRG.59761.1	0	1.0	2.0	1.0	1.0	0	1.0	0	2.0
STRG.59761.2	0	0	2.0	0	0	0	0	0	0
STRG.59762.1	1.0	0	1.0	0	0	0	0	0	0
STRG.59763.1	6.0	3.0	0	17.0	0	0	3.0	5.0	4.0
STRG.59764.1	21.0	31.0	43.0	22.0	15.0	14.0	25.0	22.0	21.0
STRG.59765.1	2.0	3.0	5.0	1.0	2.0	2.0	6.0	2.0	2.0
STRG.59766.1	14.0	15.0	23.0	6.0	20.0	6.0	6.0	12.0	12.0
STRG.59766.2	1.0	0	1.0	0	0	0	0	0	2.0
STRG.59767.1	9.0	4.0	12.0	6.0	6.0	5.0	6.0	6.0	12.0
STRG.59768.1	5.0	7.0	25.0	5.0	8.0	1.0	6.0	10.0	6.0
STRG.59769.1	6.0	12.0	9.0	7.0	8.0	6.0	12.0	8.0	4.0
STRG.5977.1	12.0	19.0	39.0	36.0	27.0	19.0	21.0	24.0	30.0
STRG.59770.1	1.0	0	0	0	0	0	0	0	1.0
STRG.59770.2	1.0	1.0	0	1.0	1.0	3.0	3.0	2.0	3.0
STRG.59770.3	4.0	3.0	1.0	2.0	1.0	1.0	0	3.0	3.0
STRG.59770.4	0	0	0	0	0	0	2.0	3.0	3.0
STRG.59771.1	36.0	25.0	26.0	35.0	17.0	23.0	18.0	26.0	29.0
STRG.59772.1	13.0	8.0	7.0	11.0	8.0	6.0	12.0	7.0	14.0
STRG.59773.1	3.0	12.0	5.0	9.0	4.0	2.0	2.0	3.0	3.0
STRG.59774.1	0	0	1.0	0	1.0	0	0	0	0
STRG.59774.2	0	0	1.0	0	0	0	0	0	0
STRG.59775.1	0	1.0	2.0	1.0	0	0	2.0	0	1.0
STRG.59776.1	281.0	274.0	173.0	245.0	223.0	126.0	124.0	100.0	80.0
STRG.59777.1	79.0	65.0	74.0	84.0	95.0	78.0	79.0	63.0	57.0
STRG.59778.1	0	1.0	0	0	0	1.0	0	0	0
STRG.59778.2	9.0	12.0	19.0	13.0	7.0	4.0	6.0	7.0	8.0
STRG.59778.3	3.0	5.0	0	3.0	4.0	0	2.0	3.0	3.0
STRG.59778.4	0	1.0	0	2.0	0	0	0	0	0
STRG.59778.5	0	0	5.0	0	1.0	0	0	1.0	1.0
STRG.59779.1	204.0	328.0	306.0	516.0	249.0	254.0	422.0	340.0	292.0
STRG.5978.1	2.0	4.0	3.0	1.0	1.0	0	4.0	4.0	4.0
STRG.59780.1	49.0	41.0	43.0	33.0	43.0	38.0	39.0	41.0	51.0
STRG.59781.1	0	4.0	0	4.0	1.0	1.0	0	3.0	0
STRG.59782.1	113.0	130.0	151.0	165.0	144.0	110.0	152.0	117.0	104.0
STRG.59783.1	0	1.0	2.0	2.0	0	1.0	0	1.0	0
STRG.59784.1	2.0	0	1.0	6.0	2.0	0	2.0	0	6.0
STRG.59785.1	3.0	8.0	14.0	10.0	4.0	4.0	7.0	3.0	6.0
STRG.59786.1	16.0	27.0	8.0	35.0	16.0	11.0	22.0	9.0	2.0
STRG.59787.1	1.0	8.0	7.0	4.0	6.0	3.0	7.0	5.0	5.0
STRG.59788.1	41.0	44.0	46.0	50.0	47.0	66.0	52.0	42.0	26.0
STRG.59789.1	3.0	3.0	4.0	3.0	0	3.0	9.0	0	2.0
STRG.5979.1	21.0	24.0	34.0	17.0	24.0	27.0	17.0	23.0	17.0
STRG.5979.2	0	0	1.0	0	0	1.0	0	0	0
STRG.59790.1	21.0	18.0	19.0	31.0	38.0	23.0	20.0	18.0	16.0
STRG.59792.1	11.0	6.0	6.0	11.0	8.0	12.0	10.0	7.0	6.0
STRG.59793.1	14.0	18.0	14.0	24.0	12.0	9.0	9.0	9.0	13.0
STRG.59794.1	32.0	28.0	21.0	33.0	31.0	25.0	38.0	27.0	31.0
STRG.59795.1	0	1.0	0	5.0	1.0	1.0	1.0	3.0	5.0
STRG.59796.1	0	0	2.0	0	2.0	0	0	0	0
STRG.59796.2	0	0	0	0	0	0	2.0	0	0
STRG.59796.5	2.0	4.0	2.0	1.0	4.0	0	1.0	1.0	0
STRG.59797.1	27.0	11.0	17.0	18.0	12.0	9.0	9.0	12.0	19.0
STRG.59797.2	4.0	4.0	2.0	3.0	1.0	1.0	2.0	4.0	1.0
STRG.59797.3	0	0	0	0	1.0	0	0	0	1.0
STRG.59798.1	0	0	0	1.0	0	0	0	1.0	0
STRG.59799.1	0	0	1.0	0	0	0	1.0	0	2.0
STRG.59799.2	0	0	1.0	0	0	0	0	0	0
STRG.59799.3	3.0	1.0	2.0	0	0	0	0	0	0
STRG.59799.4	0	0	0	0	0	0	2.0	0	0
STRG.59799.5	0	0	0	0	0	0	0	1.0	0
STRG.598.1	1.0	3.0	0	2.0	1.0	1.0	1.0	1.0	3.0
STRG.5980.1	38.0	36.0	64.0	35.0	51.0	25.0	21.0	14.0	9.0
STRG.59800.1	614.0	1465.0	696.0	1127.0	1089.0	626.0	821.0	1104.0	639.0
STRG.59801.1	0	0	0	0	0	1.0	0	0	0
STRG.59802.1	0	0	2.0	0	0	0	0	0	0
STRG.59802.2	3.0	1.0	8.0	6.0	3.0	1.0	4.0	4.0	5.0
STRG.59803.1	142.0	178.0	119.0	152.0	130.0	121.0	173.0	167.0	145.0
STRG.59804.1	19.0	25.0	27.0	25.0	28.0	9.0	11.0	25.0	21.0
STRG.59805.1	0	0	0	1.0	0	0	0	1.0	0
STRG.59806.1	0	1.0	1.0	1.0	1.0	0	0	2.0	0
STRG.59806.2	0	0	1.0	1.0	0	0	0	0	0
STRG.59807.1	1.0	0	1.0	1.0	2.0	2.0	1.0	0	0
STRG.59808.1	13.0	5.0	11.0	16.0	7.0	2.0	15.0	8.0	0
STRG.59809.1	4.0	5.0	7.0	9.0	0	1.0	7.0	6.0	10.0
STRG.5981.1	12.0	9.0	5.0	4.0	11.0	10.0	14.0	8.0	4.0
STRG.59810.1	65.0	95.0	134.0	98.0	73.0	69.0	63.0	59.0	56.0
STRG.59811.1	0	0	3.0	0	0	0	4.0	0	0
STRG.59812.1	6.0	10.0	13.0	8.0	13.0	10.0	15.0	8.0	11.0
STRG.59813.1	0	0	2.0	1.0	1.0	1.0	0	0	0
STRG.59813.2	0	0	0	0	0	0	0	1.0	1.0
STRG.59814.1	20.0	14.0	8.0	12.0	14.0	13.0	12.0	12.0	15.0
STRG.59814.2	14.0	15.0	9.0	10.0	19.0	8.0	10.0	13.0	7.0
STRG.59815.1	2.0	3.0	1.0	2.0	4.0	3.0	3.0	0	0
STRG.59816.1	36.0	46.0	20.0	43.0	29.0	31.0	43.0	44.0	41.0
STRG.59816.2	0	0	1.0	3.0	1.0	0	3.0	2.0	0
STRG.59817.1	126.0	86.0	134.0	92.0	126.0	74.0	103.0	98.0	117.0
STRG.59817.2	0	1.0	1.0	4.0	3.0	1.0	3.0	7.0	4.0
STRG.59817.3	3.0	4.0	2.0	1.0	3.0	0	1.0	2.0	1.0
STRG.59818.1	39.0	24.0	22.0	38.0	34.0	45.0	30.0	32.0	23.0
STRG.59818.2	1.0	1.0	2.0	3.0	2.0	0	0	1.0	1.0
STRG.59819.1	18.0	21.0	4.0	15.0	7.0	5.0	14.0	19.0	2.0
STRG.5982.1	0	0	1.0	2.0	1.0	1.0	1.0	0	0
STRG.5982.2	0	0	1.0	0	2.0	1.0	1.0	0	0
STRG.59820.1	5.0	1.0	0	5.0	0	0	1.0	1.0	0
STRG.59821.1	320.0	291.0	218.0	275.0	257.0	220.0	326.0	293.0	236.0
STRG.59822.1	0	0	0	1.0	1.0	0	0	0	0
STRG.59823.1	0	0	2.0	0	1.0	0	0	0	0
STRG.59823.2	0	0	1.0	1.0	0	0	0	0	0
STRG.59824.1	24.0	34.0	40.0	27.0	32.0	14.0	32.0	18.0	21.0
STRG.59825.1	16.0	24.0	25.0	21.0	23.0	17.0	17.0	11.0	17.0
STRG.59826.1	16.0	15.0	26.0	32.0	15.0	15.0	24.0	17.0	19.0
STRG.59827.1	11.0	10.0	13.0	17.0	8.0	7.0	7.0	10.0	13.0
STRG.59828.1	7.0	10.0	5.0	4.0	11.0	7.0	4.0	1.0	3.0
STRG.59829.1	0	1.0	1.0	1.0	1.0	0	0	0	0
STRG.5983.1	5.0	5.0	6.0	8.0	4.0	2.0	7.0	4.0	2.0
STRG.59830.1	1.0	0	1.0	0	0	1.0	0	1.0	0
STRG.59830.3	0	0	1.0	0	0	0	0	0	0
STRG.59831.1	0	0	0	0	0	0	6.0	0	2.0
STRG.59831.2	3.0	0	0	3.0	2.0	3.0	5.0	2.0	3.0
STRG.59832.1	2.0	2.0	2.0	4.0	1.0	0	1.0	1.0	0
STRG.59833.1	7.0	4.0	3.0	10.0	4.0	1.0	9.0	3.0	9.0
STRG.59834.1	26.0	13.0	18.0	36.0	23.0	28.0	29.0	21.0	8.0
STRG.59835.1	42.0	34.0	24.0	47.0	13.0	10.0	19.0	20.0	22.0
STRG.59836.1	21.0	12.0	15.0	20.0	12.0	16.0	10.0	15.0	14.0
STRG.59836.2	1.0	1.0	14.0	0	0	1.0	2.0	0	0
STRG.59836.3	0	0	4.0	1.0	1.0	1.0	0	2.0	0
STRG.59836.4	0	0	0	1.0	0	0	0	0	1.0
STRG.59837.1	9.0	15.0	7.0	8.0	13.0	9.0	4.0	10.0	9.0
STRG.59838.1	2.0	1.0	2.0	1.0	0	1.0	0	0	1.0
STRG.59839.1	0	1.0	1.0	0	1.0	0	3.0	0	1.0
STRG.5984.1	3.0	4.0	7.0	3.0	4.0	3.0	5.0	4.0	5.0
STRG.59840.1	27.0	29.0	22.0	25.0	33.0	15.0	29.0	35.0	27.0
STRG.59840.2	10.0	14.0	6.0	10.0	6.0	10.0	6.0	16.0	12.0
STRG.59841.1	3.0	2.0	2.0	1.0	1.0	1.0	3.0	2.0	2.0
STRG.59841.2	1.0	0	1.0	0	1.0	0	1.0	0	0
STRG.59842.1	5.0	3.0	4.0	3.0	2.0	5.0	1.0	4.0	1.0
STRG.59843.1	36.0	36.0	8.0	51.0	34.0	13.0	31.0	18.0	1.0
STRG.59844.1	1.0	4.0	0	3.0	1.0	0	3.0	1.0	0
STRG.59845.1	2.0	0	0	0	0	0	0	0	0
STRG.59846.1	0	0	1.0	0	1.0	4.0	4.0	0	1.0
STRG.59847.1	8.0	13.0	18.0	11.0	9.0	12.0	18.0	5.0	13.0
STRG.59848.1	10.0	11.0	6.0	6.0	5.0	3.0	7.0	8.0	1.0
STRG.59849.1	4.0	3.0	3.0	6.0	2.0	2.0	7.0	6.0	5.0
STRG.5985.1	1.0	1.0	1.0	3.0	2.0	0	1.0	3.0	4.0
STRG.5985.2	1.0	1.0	0	0	0	0	0	1.0	0
STRG.59850.1	0	0	2.0	1.0	0	2.0	0	0	0
STRG.59850.2	0	0	2.0	0	0	0	0	0	0
STRG.59851.1	42.0	45.0	19.0	44.0	30.0	12.0	33.0	17.0	15.0
STRG.59852.1	4.0	2.0	10.0	8.0	5.0	5.0	8.0	8.0	5.0
STRG.59853.1	5.0	1.0	8.0	4.0	4.0	2.0	0	3.0	1.0
STRG.59854.1	1.0	0	0	0	0	0	0	0	0
STRG.59854.2	0	0	0	1.0	1.0	0	0	0	0
STRG.59855.1	521.0	600.0	681.0	793.0	432.0	466.0	587.0	569.0	399.0
STRG.59857.1	3.0	1.0	7.0	5.0	1.0	0	2.0	0	2.0
STRG.59858.1	140.0	124.0	132.0	128.0	153.0	109.0	86.0	131.0	112.0
STRG.59859.1	2.0	0	10.0	4.0	3.0	1.0	4.0	1.0	3.0
STRG.5986.3	2.0	1.0	0	0	2.0	2.0	0	0	0
STRG.59860.1	1.0	1.0	0	0	0	1.0	4.0	0	1.0
STRG.59861.1	0	0	1.0	1.0	0	0	1.0	0	0
STRG.59862.1	76.0	133.0	143.0	197.0	101.0	70.0	91.0	108.0	69.0
STRG.59863.1	0	0	1.0	0	0	0	0	2.0	0
STRG.59863.2	0	0	1.0	0	0	0	0	0	0
STRG.59863.3	0	0	1.0	0	0	0	1.0	0	0
STRG.59864.1	2.0	2.0	2.0	2.0	1.0	1.0	1.0	3.0	0
STRG.59865.1	90.0	32.0	10.0	81.0	29.0	12.0	42.0	19.0	0
STRG.59866.1	1.0	1.0	1.0	4.0	1.0	1.0	1.0	1.0	1.0
STRG.59867.1	2.0	2.0	1.0	1.0	0	0	3.0	0	2.0
STRG.59867.2	0	0	1.0	0	0	0	0	0	0
STRG.59868.1	295.0	329.0	411.0	382.0	436.0	337.0	266.0	316.0	368.0
STRG.59869.1	13.0	9.0	14.0	8.0	9.0	9.0	10.0	12.0	10.0
STRG.59869.2	0	1.0	1.0	0	0	0	0	0	0
STRG.5987.1	1.0	0	0	0	1.0	0	1.0	1.0	0
STRG.5987.2	0	1.0	0	1.0	1.0	1.0	2.0	1.0	0
STRG.5987.3	0	0	0	0	2.0	0	0	0	0
STRG.59870.1	25.0	14.0	16.0	15.0	17.0	10.0	19.0	11.0	22.0
STRG.59870.2	8.0	4.0	8.0	8.0	11.0	4.0	8.0	6.0	8.0
STRG.59871.1	5.0	4.0	0	6.0	0	1.0	0	0	0
STRG.59872.1	2.0	0	0	2.0	0	1.0	0	2.0	2.0
STRG.59873.1	1.0	0	0	1.0	0	0	1.0	1.0	1.0
STRG.59873.2	0	0	2.0	0	0	0	0	0	0
STRG.59874.1	1.0	1.0	0	2.0	3.0	2.0	2.0	1.0	2.0
STRG.59874.2	1.0	2.0	0	5.0	3.0	1.0	3.0	5.0	1.0
STRG.59875.1	3.0	2.0	1.0	1.0	5.0	3.0	2.0	6.0	7.0
STRG.59876.1	1.0	2.0	5.0	0	0	1.0	0	0	0
STRG.59877.1	13.0	21.0	27.0	20.0	18.0	14.0	13.0	21.0	16.0
STRG.59878.1	12.0	14.0	12.0	21.0	11.0	10.0	15.0	24.0	10.0
STRG.59878.2	2.0	0	3.0	2.0	4.0	2.0	1.0	2.0	1.0
STRG.59879.1	0	1.0	1.0	3.0	3.0	0	1.0	0	1.0
STRG.59879.2	0	0	1.0	0	0	0	0	0	1.0
STRG.5988.1	1.0	1.0	0	1.0	1.0	2.0	0	0	0
STRG.59880.1	0	0	1.0	0	0	0	0	0	2.0
STRG.59880.2	0	0	0	0	0	0	0	2.0	0
STRG.59880.3	0	0	0	0	1.0	0	0	1.0	0
STRG.59881.1	5.0	3.0	1.0	2.0	3.0	1.0	1.0	7.0	2.0
STRG.59882.1	3.0	3.0	6.0	3.0	3.0	5.0	4.0	4.0	5.0
STRG.59882.2	0	1.0	2.0	0	1.0	0	0	0	0
STRG.59882.3	0	0	1.0	1.0	0	0	0	0	0
STRG.59883.1	1.0	0	0	0	0	1.0	3.0	1.0	1.0
STRG.59884.1	0	0	2.0	0	0	0	1.0	0	0
STRG.59885.1	1.0	0	4.0	1.0	0	4.0	0	0	2.0
STRG.59885.2	0	0	1.0	0	0	0	1.0	1.0	1.0
STRG.59885.3	3.0	2.0	1.0	0	0	0	5.0	1.0	2.0
STRG.59885.4	0	0	0	0	0	0	1.0	0	1.0
STRG.59886.1	1.0	5.0	2.0	3.0	2.0	3.0	6.0	4.0	4.0
STRG.59887.1	0	11.0	2.0	4.0	4.0	5.0	2.0	3.0	5.0
STRG.59889.1	1.0	1.0	0	1.0	0	1.0	1.0	2.0	0
STRG.5989.1	8.0	17.0	17.0	15.0	6.0	13.0	17.0	6.0	8.0
STRG.59890.1	0	2.0	0	1.0	4.0	0	0	1.0	1.0
STRG.59891.1	0	0	0	0	0	0	0	2.0	0
STRG.59892.1	1.0	1.0	5.0	1.0	4.0	0	0	3.0	0
STRG.59893.1	15.0	14.0	30.0	20.0	13.0	19.0	16.0	16.0	12.0
STRG.59894.1	1.0	4.0	2.0	2.0	0	6.0	3.0	0	1.0
STRG.59895.1	1.0	0	1.0	0	1.0	1.0	0	0	0
STRG.59896.1	1.0	0	1.0	0	0	1.0	0	0	3.0
STRG.59897.1	1.0	1.0	1.0	0	1.0	1.0	1.0	0	0
STRG.59898.1	0	0	2.0	0	0	0	0	0	0
STRG.59899.1	2.0	3.0	4.0	2.0	3.0	5.0	2.0	5.0	0
STRG.59899.2	2.0	1.0	5.0	2.0	3.0	0	4.0	2.0	0
STRG.59899.3	0	0	4.0	3.0	1.0	0	0	0	2.0
STRG.599.1	9.0	14.0	9.0	19.0	12.0	16.0	12.0	12.0	11.0
STRG.5990.1	3.0	0	4.0	4.0	5.0	1.0	2.0	4.0	2.0
STRG.5990.2	1.0	0	0	0	0	0	0	0	1.0
STRG.5990.3	1.0	0	0	0	0	0	0	0	1.0
STRG.59900.1	25.0	14.0	17.0	20.0	19.0	10.0	25.0	26.0	19.0
STRG.59901.1	20.0	25.0	31.0	26.0	34.0	19.0	20.0	32.0	27.0
STRG.59901.2	80.0	101.0	138.0	75.0	95.0	77.0	77.0	83.0	75.0
STRG.59902.1	0	0	3.0	0	0	1.0	0	1.0	2.0
STRG.59902.2	0	0	4.0	0	1.0	2.0	0	0	0
STRG.59902.3	0	0	3.0	0	1.0	1.0	0	1.0	0
STRG.59902.4	0	0	2.0	0	0	0	0	0	0
STRG.59902.5	0	0	1.0	0	0	0	0	0	0
STRG.59902.6	0	0	0	0	1.0	0	0	0	0
STRG.59903.1	19.0	14.0	14.0	6.0	3.0	4.0	10.0	13.0	7.0
STRG.59904.1	8.0	3.0	3.0	4.0	2.0	5.0	5.0	1.0	3.0
STRG.59904.2	2.0	1.0	2.0	2.0	4.0	3.0	4.0	2.0	4.0
STRG.59905.1	12.0	7.0	11.0	6.0	11.0	9.0	10.0	5.0	5.0
STRG.59906.1	3.0	11.0	23.0	16.0	7.0	7.0	7.0	9.0	11.0
STRG.59907.1	29.0	18.0	1.0	19.0	8.0	0	25.0	6.0	0
STRG.59908.1	1.0	11.0	12.0	4.0	4.0	3.0	5.0	3.0	8.0
STRG.59908.2	0	1.0	3.0	0	0	4.0	0	0	3.0
STRG.59908.3	1.0	0	2.0	0	2.0	0	0	0	1.0
STRG.59908.4	1.0	0	2.0	1.0	1.0	0	0	0	0
STRG.59908.5	0	0	1.0	0	0	1.0	0	0	0
STRG.59908.6	0	1.0	0	0	0	0	2.0	0	0
STRG.59909.1	5.0	0	5.0	1.0	4.0	3.0	2.0	6.0	8.0
STRG.5991.1	11.0	13.0	10.0	7.0	5.0	5.0	8.0	6.0	4.0
STRG.5991.2	0	4.0	12.0	6.0	2.0	2.0	4.0	3.0	5.0
STRG.5991.3	0	0	2.0	0	1.0	1.0	1.0	1.0	2.0
STRG.59910.1	142.0	148.0	145.0	91.0	135.0	101.0	97.0	92.0	84.0
STRG.59910.2	10.0	10.0	9.0	5.0	9.0	6.0	7.0	3.0	3.0
STRG.59911.1	55.0	45.0	28.0	41.0	30.0	39.0	46.0	51.0	36.0
STRG.59912.1	12.0	13.0	11.0	8.0	10.0	0	9.0	9.0	5.0
STRG.59913.1	14.0	25.0	23.0	28.0	13.0	16.0	30.0	16.0	9.0
STRG.59914.1	13.0	5.0	4.0	3.0	3.0	3.0	4.0	5.0	8.0
STRG.59915.1	8.0	8.0	14.0	5.0	13.0	5.0	6.0	11.0	10.0
STRG.59916.1	616.0	559.0	797.0	751.0	572.0	485.0	500.0	470.0	452.0
STRG.59917.1	97.0	114.0	111.0	39.0	127.0	128.0	65.0	82.0	58.0
STRG.59918.1	36.0	34.0	37.0	74.0	31.0	22.0	49.0	46.0	43.0
STRG.59919.1	0	1.0	0	2.0	2.0	0	0	3.0	3.0
STRG.5992.1	18.0	28.0	16.0	77.0	8.0	14.0	17.0	19.0	26.0
STRG.59920.1	5.0	10.0	7.0	4.0	3.0	8.0	12.0	10.0	15.0
STRG.59920.2	1.0	0	2.0	1.0	0	0	0	1.0	2.0
STRG.59921.1	18.0	18.0	33.0	18.0	17.0	16.0	13.0	14.0	21.0
STRG.59922.1	1.0	2.0	0	2.0	0	0	3.0	1.0	0
STRG.59923.1	12.0	11.0	13.0	18.0	16.0	10.0	26.0	17.0	14.0
STRG.59924.1	6.0	5.0	4.0	9.0	3.0	2.0	3.0	2.0	6.0
STRG.59925.1	0	3.0	5.0	4.0	1.0	2.0	1.0	4.0	1.0
STRG.59926.1	1.0	4.0	4.0	0	0	8.0	4.0	2.0	5.0
STRG.59927.1	20.0	28.0	30.0	43.0	19.0	17.0	20.0	19.0	14.0
STRG.59928.1	2.0	0	1.0	0	0	0	0	1.0	0
STRG.59928.2	0	0	1.0	0	0	0	0	0	0
STRG.59929.1	0	0	5.0	1.0	0	2.0	0	1.0	1.0
STRG.59929.2	0	0	0	0	0	1.0	0	0	0
STRG.5993.1	3.0	9.0	8.0	10.0	12.0	4.0	9.0	6.0	3.0
STRG.5993.2	0	2.0	0	0	0	1.0	0	0	0
STRG.5993.3	0	0	2.0	0	0	0	0	0	0
STRG.59930.1	3.0	3.0	3.0	4.0	10.0	0	1.0	3.0	0
STRG.59930.2	0	0	0	0	0	0	0	0	1.0
STRG.59931.1	0	0	1.0	0	0	0	0	1.0	0
STRG.59932.1	93.0	114.0	114.0	86.0	85.0	55.0	70.0	64.0	55.0
STRG.59933.1	0	0	0	0	0	0	1.0	0	0
STRG.59934.1	3.0	0	0	0	0	0	0	0	0
STRG.59935.1	1.0	0	2.0	1.0	0	0	2.0	0	0
STRG.59936.1	4.0	0	7.0	4.0	6.0	6.0	7.0	4.0	9.0
STRG.59937.1	70.0	69.0	60.0	55.0	54.0	44.0	53.0	75.0	52.0
STRG.59938.1	34.0	49.0	35.0	44.0	32.0	28.0	52.0	32.0	38.0
STRG.59939.1	108.0	137.0	86.0	123.0	100.0	87.0	104.0	119.0	85.0
STRG.5994.1	23.0	19.0	20.0	17.0	19.0	16.0	24.0	20.0	25.0
STRG.59940.1	7.0	3.0	4.0	7.0	8.0	3.0	1.0	4.0	4.0
STRG.59941.1	97.0	102.0	126.0	81.0	107.0	68.0	102.0	95.0	85.0
STRG.59942.1	7.0	6.0	7.0	5.0	5.0	2.0	2.0	2.0	3.0
STRG.59943.1	8.0	10.0	7.0	8.0	7.0	7.0	11.0	4.0	9.0
STRG.59944.1	12.0	2.0	2.0	5.0	12.0	5.0	8.0	5.0	3.0
STRG.59944.2	0	0	2.0	0	0	3.0	1.0	0	0
STRG.59945.1	0	0	0	3.0	1.0	0	0	1.0	0
STRG.59946.1	0	0	0	0	0	0	2.0	0	0
STRG.59947.1	4.0	2.0	48.0	7.0	4.0	3.0	3.0	6.0	4.0
STRG.59947.2	2.0	1.0	14.0	1.0	0	2.0	3.0	0	0
STRG.59947.3	0	0	8.0	2.0	1.0	3.0	2.0	1.0	0
STRG.59948.1	38.0	36.0	19.0	34.0	20.0	27.0	51.0	29.0	30.0
STRG.59949.1	10880.0	10915.0	11955.0	13167.0	11570.0	9579.0	12269.0	10353.0	10282.0
STRG.5995.1	0	0	5.0	0	0	0	0	0	0
STRG.5995.2	1.0	2.0	4.0	0	1.0	3.0	6.0	1.0	1.0
STRG.59950.1	5.0	2.0	8.0	3.0	2.0	4.0	2.0	2.0	11.0
STRG.59951.1	7.0	3.0	4.0	1.0	5.0	3.0	4.0	4.0	6.0
STRG.59952.1	4.0	3.0	0	0	3.0	0	12.0	1.0	1.0
STRG.59953.1	0	0	0	1.0	0	0	0	0	0
STRG.59954.1	50.0	54.0	44.0	41.0	27.0	34.0	37.0	43.0	41.0
STRG.59955.1	2.0	2.0	3.0	4.0	2.0	2.0	1.0	3.0	1.0
STRG.59955.2	0	1.0	0	1.0	0	0	0	0	0
STRG.59956.1	16.0	19.0	15.0	17.0	8.0	12.0	12.0	16.0	19.0
STRG.59957.1	353.0	359.0	262.0	459.0	329.0	388.0	445.0	375.0	343.0
STRG.59958.1	30.0	32.0	29.0	33.0	20.0	22.0	25.0	38.0	32.0
STRG.59958.2	0	0	7.0	0	0	0	0	1.0	1.0
STRG.59958.3	0	1.0	3.0	0	1.0	0	0	0	1.0
STRG.59959.1	0	0	1.0	0	1.0	0	0	1.0	2.0
STRG.5996.1	5.0	6.0	6.0	7.0	7.0	4.0	10.0	13.0	7.0
STRG.5996.2	4.0	10.0	2.0	3.0	2.0	3.0	0	0	0
STRG.5996.3	0	0	0	2.0	0	0	0	0	0
STRG.59960.1	5.0	6.0	23.0	6.0	6.0	7.0	5.0	9.0	9.0
STRG.59960.2	3.0	9.0	16.0	2.0	5.0	7.0	3.0	5.0	5.0
STRG.59960.3	0	0	0	0	1.0	0	1.0	0	0
STRG.59961.1	74.0	54.0	101.0	78.0	51.0	56.0	71.0	51.0	59.0
STRG.59962.1	18.0	12.0	7.0	34.0	14.0	13.0	24.0	15.0	15.0
STRG.59963.1	0	0	0	0	0	0	0	2.0	0
STRG.59964.1	127.0	154.0	203.0	207.0	115.0	139.0	207.0	178.0	156.0
STRG.59965.1	14.0	9.0	16.0	7.0	3.0	6.0	5.0	8.0	6.0
STRG.59966.1	27.0	29.0	12.0	16.0	20.0	8.0	22.0	31.0	12.0
STRG.59967.1	0	4.0	8.0	5.0	3.0	1.0	7.0	3.0	3.0
STRG.59968.1	3.0	6.0	8.0	9.0	2.0	3.0	5.0	5.0	4.0
STRG.59968.2	1.0	4.0	4.0	2.0	1.0	3.0	2.0	2.0	3.0
STRG.59968.3	0	0	0	0	0	0	0	0	2.0
STRG.59969.1	73.0	72.0	72.0	97.0	65.0	66.0	87.0	72.0	71.0
STRG.5997.1	49.0	59.0	59.0	67.0	56.0	57.0	61.0	53.0	49.0
STRG.5997.2	3.0	0	1.0	2.0	0	1.0	1.0	0	1.0
STRG.59970.1	17.0	46.0	15.0	34.0	26.0	21.0	19.0	27.0	25.0
STRG.59971.1	0	0	4.0	0	0	0	0	0	0
STRG.59971.2	0	0	0	0	2.0	0	0	0	0
STRG.59972.1	29.0	31.0	35.0	41.0	20.0	28.0	37.0	33.0	32.0
STRG.59972.2	0	0	0	2.0	0	2.0	0	1.0	0
STRG.59973.1	186.0	196.0	253.0	170.0	227.0	200.0	173.0	194.0	142.0
STRG.59974.1	1.0	0	1.0	0	1.0	1.0	0	1.0	1.0
STRG.59975.1	3.0	2.0	5.0	0	1.0	4.0	10.0	0	4.0
STRG.59976.1	3.0	5.0	0	2.0	1.0	0	0	1.0	0
STRG.59977.1	0	0	2.0	0	1.0	0	0	0	1.0
STRG.59977.2	0	0	0	0	0	0	0	1.0	0
STRG.59978.1	0	0	3.0	0	0	0	0	0	0
STRG.59978.2	0	0	1.0	0	0	1.0	0	0	1.0
STRG.59978.3	0	1.0	0	0	1.0	0	0	0	1.0
STRG.59978.4	0	2.0	2.0	0	0	0	2.0	0	1.0
STRG.59978.6	0	0	0	0	0	0	0	0	1.0
STRG.59978.7	0	1.0	1.0	0	1.0	0	0	1.0	0
STRG.59978.8	0	0	1.0	0	0	0	0	0	0
STRG.59979.1	420.0	419.0	642.0	503.0	502.0	385.0	459.0	436.0	451.0
STRG.5998.1	32.0	25.0	28.0	38.0	21.0	33.0	40.0	33.0	37.0
STRG.59980.1	9.0	5.0	6.0	4.0	2.0	9.0	7.0	5.0	8.0
STRG.59980.2	2.0	4.0	0	0	0	0	2.0	0	2.0
STRG.59980.3	6.0	6.0	3.0	3.0	2.0	2.0	3.0	5.0	2.0
STRG.59981.1	1.0	2.0	0	3.0	1.0	1.0	0	1.0	0
STRG.59982.1	60.0	54.0	53.0	61.0	50.0	53.0	54.0	54.0	37.0
STRG.59983.1	3.0	12.0	12.0	12.0	5.0	4.0	12.0	8.0	2.0
STRG.59984.1	5.0	4.0	7.0	3.0	6.0	5.0	3.0	2.0	9.0
STRG.59985.1	4.0	7.0	0	7.0	1.0	1.0	2.0	2.0	3.0
STRG.59986.1	0	0	2.0	0	0	0	0	0	0
STRG.59987.1	9.0	12.0	4.0	3.0	8.0	5.0	2.0	8.0	8.0
STRG.59987.2	8.0	5.0	2.0	4.0	4.0	3.0	6.0	2.0	5.0
STRG.59988.1	41.0	39.0	24.0	45.0	32.0	26.0	32.0	49.0	31.0
STRG.59989.1	16.0	14.0	16.0	12.0	14.0	14.0	11.0	17.0	10.0
STRG.5999.1	8.0	13.0	9.0	15.0	13.0	9.0	11.0	10.0	8.0
STRG.59990.1	12.0	11.0	26.0	16.0	11.0	13.0	13.0	20.0	8.0
STRG.59990.2	10.0	11.0	9.0	6.0	5.0	6.0	5.0	4.0	7.0
STRG.59991.1	5.0	13.0	4.0	6.0	5.0	5.0	8.0	3.0	5.0
STRG.59992.1	0	0	0	1.0	0	0	0	0	1.0
STRG.59993.1	42.0	25.0	31.0	16.0	22.0	17.0	21.0	16.0	13.0
STRG.59993.2	1.0	4.0	4.0	5.0	4.0	6.0	5.0	5.0	4.0
STRG.59994.1	3.0	22.0	1.0	3.0	4.0	0	8.0	9.0	1.0
STRG.59995.1	0	1.0	3.0	1.0	0	3.0	1.0	0	1.0
STRG.59996.1	2.0	1.0	1.0	0	0	0	0	0	0
STRG.59996.2	0	0	2.0	0	0	0	0	0	0
STRG.59997.1	26.0	25.0	25.0	23.0	26.0	25.0	21.0	20.0	17.0
STRG.59997.2	1.0	1.0	0	1.0	0	0	1.0	0	0
STRG.59998.1	1.0	6.0	3.0	4.0	1.0	1.0	3.0	3.0	1.0
STRG.59998.2	2.0	1.0	1.0	0	0	1.0	0	0	1.0
STRG.59999.1	5.0	3.0	5.0	3.0	7.0	4.0	10.0	1.0	6.0
STRG.59999.2	0	0	5.0	0	0	0	0	0	0
STRG.59999.3	1.0	1.0	4.0	0	1.0	1.0	0	1.0	0
STRG.6.1	1.0	2.0	3.0	1.0	6.0	3.0	11.0	1.0	2.0
STRG.6.2	1.0	3.0	10.0	2.0	0	0	7.0	1.0	0
STRG.6.3	0	2.0	2.0	1.0	2.0	2.0	5.0	0	2.0
STRG.60.1	15.0	25.0	2.0	27.0	3.0	1.0	20.0	9.0	0
STRG.600.1	229.0	268.0	258.0	240.0	225.0	207.0	190.0	196.0	215.0
STRG.6000.1	20.0	17.0	13.0	19.0	15.0	25.0	26.0	22.0	16.0
STRG.6000.2	0	0	0	0	3.0	1.0	1.0	0	0
STRG.60000.1	11.0	17.0	4.0	5.0	6.0	7.0	4.0	5.0	3.0
STRG.60001.1	0	1.0	0	0	2.0	1.0	1.0	0	0
STRG.60003.1	1.0	3.0	3.0	1.0	1.0	1.0	8.0	5.0	2.0
STRG.60004.1	2.0	0	1.0	0	1.0	0	1.0	0	0
STRG.60005.1	46.0	53.0	39.0	61.0	27.0	37.0	40.0	33.0	27.0
STRG.60006.1	26.0	26.0	16.0	3.0	14.0	14.0	9.0	9.0	9.0
STRG.60007.1	0	0	4.0	0	0	0	3.0	1.0	0
STRG.60007.2	0	0	4.0	0	1.0	1.0	0	0	0
STRG.60007.3	0	0	3.0	0	0	0	0	0	0
STRG.60007.4	0	0	0	0	2.0	4.0	0	2.0	1.0
STRG.60007.5	0	0	1.0	0	0	0	0	0	0
STRG.60008.1	3.0	4.0	92.0	9.0	4.0	10.0	8.0	8.0	2.0
STRG.60008.2	0	0	18.0	0	1.0	2.0	0	0	3.0
STRG.60008.3	0	1.0	6.0	0	0	0	0	0	0
STRG.60009.1	238.0	196.0	189.0	123.0	168.0	145.0	193.0	115.0	135.0
STRG.6001.1	20.0	24.0	21.0	8.0	17.0	12.0	18.0	16.0	16.0
STRG.60010.1	145.0	167.0	158.0	99.0	124.0	93.0	92.0	73.0	52.0
STRG.60011.1	36.0	42.0	25.0	16.0	28.0	20.0	19.0	24.0	18.0
STRG.60012.1	9.0	24.0	17.0	6.0	5.0	7.0	8.0	8.0	11.0
STRG.60013.1	140.0	158.0	131.0	128.0	122.0	100.0	98.0	75.0	78.0
STRG.60014.1	0	1.0	0	0	0	0	0	0	0
STRG.60015.1	5.0	5.0	4.0	6.0	4.0	0	3.0	5.0	3.0
STRG.60016.1	8.0	9.0	40.0	13.0	14.0	7.0	4.0	5.0	11.0
STRG.60017.1	4.0	7.0	5.0	9.0	4.0	7.0	9.0	4.0	4.0
STRG.60017.2	0	0	0	1.0	1.0	0	0	0	0
STRG.60018.1	2.0	0	0	4.0	1.0	0	3.0	3.0	8.0
STRG.60018.2	0	0	0	0	2.0	0	0	0	0
STRG.60019.1	0	0	0	0	0	0	2.0	0	1.0
STRG.6002.1	1.0	1.0	8.0	3.0	1.0	2.0	0	2.0	0
STRG.60020.1	1.0	3.0	3.0	0	1.0	2.0	0	1.0	0
STRG.60020.2	0	0	0	0	0	2.0	0	0	0
STRG.60020.3	0	0	0	0	0	0	0	1.0	0
STRG.60021.1	0	2.0	1.0	1.0	0	1.0	0	2.0	2.0
STRG.60022.1	0	1.0	0	0	0	0	1.0	0	0
STRG.60023.1	0	0	1.0	0	0	0	0	1.0	1.0
STRG.60024.1	2.0	4.0	11.0	10.0	4.0	11.0	9.0	8.0	11.0
STRG.60025.1	0	2.0	2.0	0	1.0	1.0	6.0	0	0
STRG.60026.1	23.0	25.0	41.0	21.0	14.0	10.0	21.0	19.0	19.0
STRG.60027.1	4.0	3.0	4.0	1.0	4.0	6.0	0	2.0	3.0
STRG.60027.2	0	0	0	0	0	0	0	1.0	1.0
STRG.60028.1	19.0	13.0	13.0	13.0	10.0	9.0	19.0	10.0	15.0
STRG.60029.1	2.0	1.0	0	3.0	1.0	0	0	0	4.0
STRG.6003.1	65.0	79.0	146.0	133.0	75.0	84.0	100.0	81.0	63.0
STRG.60030.1	151.0	143.0	176.0	130.0	168.0	133.0	144.0	152.0	166.0
STRG.60031.1	87.0	84.0	108.0	113.0	85.0	68.0	100.0	96.0	86.0
STRG.60032.1	29.0	37.0	19.0	27.0	26.0	28.0	25.0	30.0	35.0
STRG.60033.1	6.0	5.0	6.0	6.0	3.0	2.0	1.0	11.0	4.0
STRG.60034.1	53.0	69.0	57.0	73.0	39.0	43.0	70.0	52.0	54.0
STRG.60035.1	17.0	18.0	16.0	26.0	14.0	7.0	8.0	22.0	17.0
STRG.60036.1	13.0	8.0	22.0	22.0	21.0	15.0	10.0	14.0	10.0
STRG.60037.1	0	0	1.0	0	0	0	1.0	0	0
STRG.60038.1	0	1.0	0	0	0	2.0	0	0	0
STRG.60039.1	5.0	13.0	3.0	1.0	6.0	1.0	7.0	3.0	0
STRG.6004.1	48.0	42.0	30.0	61.0	49.0	48.0	85.0	61.0	39.0
STRG.60040.1	95.0	133.0	184.0	195.0	77.0	79.0	134.0	95.0	58.0
STRG.60041.1	5.0	7.0	11.0	5.0	6.0	1.0	5.0	5.0	9.0
STRG.60042.1	21.0	26.0	22.0	12.0	19.0	13.0	18.0	17.0	16.0
STRG.60043.1	156.0	177.0	244.0	151.0	144.0	116.0	134.0	113.0	115.0
STRG.60044.1	2.0	2.0	0	2.0	1.0	1.0	2.0	5.0	2.0
STRG.60045.1	132.0	168.0	100.0	132.0	126.0	80.0	146.0	134.0	118.0
STRG.60046.1	0	0	0	1.0	0	1.0	4.0	0	0
STRG.60047.1	4.0	0	0	2.0	0	1.0	1.0	0	0
STRG.60048.1	0	1.0	0	0	1.0	0	0	0	0
STRG.60049.1	0	1.0	3.0	0	1.0	5.0	2.0	1.0	0
STRG.6005.1	2.0	1.0	1.0	0	1.0	0	0	0	0
STRG.60050.1	5.0	7.0	12.0	9.0	8.0	12.0	7.0	5.0	7.0
STRG.60051.1	4.0	5.0	5.0	4.0	7.0	8.0	3.0	3.0	3.0
STRG.60051.2	1.0	1.0	1.0	2.0	0	1.0	0	1.0	1.0
STRG.60052.1	382.0	375.0	377.0	248.0	354.0	258.0	243.0	289.0	249.0
STRG.60053.1	0	0	2.0	0	0	0	0	0	0
STRG.60054.1	56.0	53.0	55.0	60.0	62.0	45.0	62.0	50.0	56.0
STRG.60055.1	0	0	0	0	0	0	0	1.0	0
STRG.60056.1	1.0	0	12.0	8.0	6.0	2.0	4.0	3.0	7.0
STRG.60056.2	3.0	6.0	4.0	2.0	5.0	2.0	4.0	1.0	1.0
STRG.60056.3	1.0	1.0	3.0	2.0	1.0	3.0	2.0	2.0	1.0
STRG.60056.4	2.0	0	3.0	2.0	1.0	1.0	1.0	0	0
STRG.60056.5	0	0	3.0	0	0	0	0	0	1.0
STRG.60057.1	0	0	3.0	0	0	0	0	0	0
STRG.60058.1	16.0	10.0	19.0	16.0	9.0	12.0	4.0	10.0	8.0
STRG.60059.1	7.0	8.0	8.0	5.0	4.0	6.0	4.0	6.0	11.0
STRG.6006.1	51.0	177.0	46.0	46.0	62.0	33.0	41.0	132.0	37.0
STRG.60060.1	51.0	53.0	80.0	36.0	33.0	31.0	25.0	37.0	34.0
STRG.60061.1	9.0	6.0	7.0	4.0	13.0	2.0	10.0	10.0	9.0
STRG.60062.1	27.0	23.0	31.0	27.0	20.0	21.0	15.0	21.0	14.0
STRG.60063.1	8.0	5.0	11.0	11.0	5.0	8.0	13.0	9.0	4.0
STRG.60064.1	0	1.0	1.0	1.0	0	0	1.0	1.0	2.0
STRG.60065.1	4.0	4.0	4.0	10.0	7.0	5.0	5.0	4.0	7.0
STRG.60066.1	0	1.0	0	0	3.0	1.0	0	0	0
STRG.60067.1	1.0	0	4.0	0	0	1.0	1.0	0	0
STRG.60068.1	3.0	3.0	5.0	3.0	2.0	3.0	4.0	2.0	3.0
STRG.60069.1	0	0	2.0	1.0	1.0	0	0	1.0	2.0
STRG.6007.1	1.0	0	2.0	2.0	2.0	0	4.0	3.0	0
STRG.60070.1	57.0	63.0	75.0	49.0	51.0	38.0	40.0	47.0	53.0
STRG.60071.1	43.0	57.0	48.0	46.0	33.0	39.0	49.0	33.0	34.0
STRG.60072.1	0	2.0	7.0	9.0	3.0	8.0	4.0	3.0	3.0
STRG.60073.1	0	0	0	0	0	0	0	1.0	0
STRG.60074.1	1.0	0	0	0	0	0	1.0	1.0	0
STRG.60075.1	4.0	1.0	3.0	4.0	2.0	3.0	8.0	2.0	2.0
STRG.60076.1	21.0	22.0	23.0	19.0	22.0	18.0	27.0	32.0	16.0
STRG.60077.1	24.0	20.0	37.0	18.0	19.0	21.0	19.0	21.0	20.0
STRG.60077.2	0	1.0	1.0	0	0	1.0	0	0	0
STRG.60078.1	3.0	5.0	4.0	2.0	3.0	0	10.0	0	4.0
STRG.60078.2	1.0	1.0	1.0	0	2.0	0	0	2.0	1.0
STRG.60079.1	16.0	12.0	30.0	24.0	29.0	15.0	24.0	26.0	22.0
STRG.6008.1	3.0	14.0	8.0	11.0	10.0	7.0	9.0	6.0	11.0
STRG.60080.1	24.0	34.0	29.0	47.0	28.0	16.0	28.0	33.0	36.0
STRG.60080.2	0	0	0	0	0	1.0	1.0	1.0	3.0
STRG.60081.1	125.0	106.0	143.0	136.0	104.0	71.0	95.0	110.0	77.0
STRG.60082.1	0	1.0	0	0	2.0	0	1.0	2.0	0
STRG.60083.1	3.0	6.0	2.0	4.0	1.0	3.0	1.0	5.0	0
STRG.60084.1	0	0	0	0	1.0	2.0	0	1.0	0
STRG.60084.2	0	0	1.0	0	0	0	0	1.0	0
STRG.60084.3	1.0	2.0	0	0	2.0	0	0	2.0	3.0
STRG.60085.1	1.0	2.0	3.0	2.0	2.0	0	0	4.0	2.0
STRG.60086.1	2.0	8.0	5.0	13.0	10.0	6.0	8.0	13.0	9.0
STRG.60088.1	1.0	0	0	0	0	1.0	0	0	1.0
STRG.60089.1	9.0	11.0	4.0	23.0	7.0	3.0	9.0	10.0	7.0
STRG.6009.1	0	1.0	0	0	0	1.0	0	0	1.0
STRG.60090.1	18.0	18.0	31.0	17.0	12.0	9.0	19.0	21.0	14.0
STRG.60091.1	0	0	0	2.0	0	0	0	0	0
STRG.60091.2	0	0	0	1.0	0	0	0	0	1.0
STRG.60091.3	1.0	0	0	1.0	0	1.0	0	1.0	1.0
STRG.60092.1	6.0	7.0	6.0	10.0	3.0	4.0	4.0	6.0	2.0
STRG.60093.1	56.0	59.0	81.0	62.0	56.0	49.0	58.0	59.0	39.0
STRG.60094.1	1.0	3.0	2.0	0	1.0	1.0	3.0	1.0	0
STRG.60095.1	5.0	3.0	5.0	6.0	3.0	1.0	6.0	3.0	6.0
STRG.60095.2	3.0	2.0	1.0	0	0	0	1.0	1.0	2.0
STRG.60096.1	20.0	21.0	31.0	23.0	22.0	17.0	20.0	16.0	14.0
STRG.60097.1	6.0	2.0	5.0	4.0	1.0	2.0	4.0	3.0	0
STRG.60098.1	2.0	4.0	3.0	4.0	3.0	3.0	3.0	1.0	2.0
STRG.60098.2	2.0	1.0	5.0	4.0	2.0	1.0	1.0	3.0	2.0
STRG.60098.3	1.0	0	1.0	2.0	0	0	2.0	1.0	1.0
STRG.60098.4	0	0	0	0	0	0	3.0	0	0
STRG.60099.1	0	0	1.0	1.0	0	0	0	0	0
STRG.60099.2	0	0	1.0	0	0	0	0	0	0
STRG.601.1	10.0	13.0	6.0	11.0	8.0	5.0	10.0	6.0	2.0
STRG.6010.1	13.0	18.0	12.0	17.0	14.0	8.0	15.0	14.0	8.0
STRG.60100.1	7.0	16.0	13.0	13.0	11.0	8.0	19.0	16.0	11.0
STRG.60100.2	1.0	0	0	1.0	0	1.0	0	0	0
STRG.60101.1	23.0	28.0	17.0	22.0	29.0	18.0	19.0	21.0	19.0
STRG.60102.1	0	0	1.0	0	0	0	0	0	0
STRG.60103.1	26.0	23.0	17.0	30.0	28.0	17.0	27.0	36.0	28.0
STRG.60104.1	0	0	1.0	0	0	0	2.0	0	0
STRG.60104.2	0	0	2.0	0	0	0	0	0	0
STRG.60105.1	1.0	0	0	0	0	0	0	0	1.0
STRG.60106.1	6.0	5.0	11.0	4.0	6.0	1.0	5.0	4.0	3.0
STRG.60107.1	1.0	1.0	3.0	1.0	1.0	3.0	4.0	0	2.0
STRG.60107.2	0	2.0	0	0	0	0	0	1.0	1.0
STRG.60107.3	0	0	0	0	0	1.0	0	0	0
STRG.60108.1	398.0	404.0	707.0	475.0	475.0	370.0	323.0	415.0	437.0
STRG.60109.1	2.0	0	1.0	5.0	0	1.0	2.0	0	2.0
STRG.6011.1	15.0	16.0	45.0	14.0	14.0	8.0	22.0	26.0	16.0
STRG.60110.1	58.0	37.0	5.0	71.0	14.0	21.0	38.0	47.0	46.0
STRG.60111.1	12.0	13.0	13.0	17.0	12.0	12.0	6.0	10.0	15.0
STRG.60112.1	3.0	0	2.0	1.0	0	0	6.0	1.0	1.0
STRG.60113.1	2.0	0	0	0	0	0	0	0	0
STRG.60114.1	0	1.0	0	0	0	0	0	2.0	1.0
STRG.60115.1	0	0	3.0	0	0	0	1.0	0	0
STRG.60115.2	0	0	1.0	0	1.0	0	0	0	1.0
STRG.60117.1	0	0	2.0	1.0	0	3.0	0	0	0
STRG.60118.1	20.0	15.0	33.0	15.0	23.0	13.0	20.0	22.0	13.0
STRG.60118.2	8.0	7.0	6.0	5.0	4.0	6.0	3.0	5.0	6.0
STRG.60118.3	3.0	2.0	1.0	6.0	4.0	4.0	4.0	4.0	2.0
STRG.60119.1	0	0	1.0	0	0	0	0	0	0
STRG.60119.2	0	0	2.0	0	0	0	0	0	0
STRG.60119.3	0	0	0	0	0	0	0	0	3.0
STRG.6012.1	23.0	26.0	35.0	16.0	12.0	15.0	13.0	14.0	19.0
STRG.60120.1	1.0	0	1.0	0	0	1.0	0	1.0	0
STRG.60120.2	0	0	2.0	1.0	0	0	0	0	0
STRG.60121.1	1.0	0	0	0	1.0	0	0	1.0	0
STRG.60122.1	0	1.0	2.0	1.0	0	2.0	1.0	1.0	0
STRG.60122.2	1.0	0	1.0	0	0	0	0	1.0	0
STRG.60123.1	4.0	11.0	14.0	12.0	9.0	10.0	15.0	7.0	8.0
STRG.60124.1	5.0	8.0	6.0	2.0	2.0	8.0	9.0	2.0	4.0
STRG.60124.2	0	0	2.0	0	0	0	1.0	0	1.0
STRG.60124.3	0	0	0	0	0	2.0	0	0	0
STRG.60125.1	167.0	151.0	161.0	125.0	127.0	116.0	133.0	136.0	119.0
STRG.60126.1	124.0	98.0	143.0	126.0	123.0	104.0	135.0	104.0	90.0
STRG.60126.2	13.0	7.0	14.0	12.0	14.0	8.0	18.0	11.0	9.0
STRG.60126.3	0	3.0	2.0	2.0	1.0	3.0	3.0	3.0	2.0
STRG.60126.4	3.0	3.0	5.0	0	2.0	3.0	0	2.0	0
STRG.60127.1	9.0	6.0	18.0	10.0	6.0	7.0	11.0	9.0	7.0
STRG.60127.2	1.0	4.0	2.0	0	1.0	2.0	3.0	3.0	1.0
STRG.60127.3	1.0	1.0	0	0	0	0	5.0	1.0	0
STRG.60128.1	0	0	4.0	0	0	0	0	0	0
STRG.60128.2	0	0	2.0	1.0	1.0	0	0	1.0	0
STRG.60128.4	0	0	0	0	1.0	0	1.0	0	0
STRG.60128.5	0	0	0	2.0	0	0	0	0	0
STRG.60129.1	432.0	518.0	409.0	445.0	388.0	423.0	546.0	485.0	413.0
STRG.6013.1	5.0	10.0	5.0	7.0	15.0	4.0	91.0	87.0	64.0
STRG.6013.2	0	0	0	1.0	0	1.0	1.0	1.0	0
STRG.60130.1	0	0	3.0	3.0	0	0	0	0	2.0
STRG.60130.2	0	0	2.0	0	0	0	0	0	0
STRG.60131.1	0	2.0	1.0	2.0	3.0	1.0	0	0	4.0
STRG.60131.2	0	1.0	0	0	1.0	0	1.0	0	0
STRG.60132.1	7.0	15.0	3.0	26.0	9.0	0	28.0	13.0	3.0
STRG.60133.1	25.0	21.0	21.0	29.0	22.0	31.0	34.0	22.0	28.0
STRG.60134.1	1592.0	2757.0	859.0	1385.0	1447.0	649.0	1401.0	1566.0	756.0
STRG.60134.2	97.0	123.0	46.0	76.0	55.0	35.0	63.0	75.0	38.0
STRG.60134.3	25.0	56.0	25.0	26.0	37.0	21.0	50.0	29.0	29.0
STRG.60135.1	0	0	5.0	5.0	3.0	2.0	0	0	1.0
STRG.60135.2	1.0	0	1.0	1.0	0	0	0	0	1.0
STRG.60136.1	5.0	6.0	5.0	8.0	14.0	7.0	6.0	5.0	4.0
STRG.60137.1	3.0	7.0	6.0	8.0	5.0	7.0	5.0	9.0	10.0
STRG.60138.1	10.0	14.0	14.0	11.0	16.0	16.0	8.0	11.0	8.0
STRG.60139.1	4.0	4.0	8.0	3.0	3.0	0	8.0	3.0	3.0
STRG.6014.1	17.0	105.0	3.0	9.0	39.0	9.0	12.0	86.0	5.0
STRG.60140.1	33.0	33.0	28.0	36.0	28.0	25.0	51.0	46.0	26.0
STRG.60141.1	14.0	20.0	23.0	14.0	18.0	16.0	22.0	20.0	10.0
STRG.60142.1	0	0	1.0	0	0	1.0	0	0	0
STRG.60143.1	2.0	4.0	3.0	4.0	2.0	0	1.0	2.0	4.0
STRG.60144.1	7.0	12.0	12.0	3.0	10.0	9.0	6.0	2.0	10.0
STRG.60145.1	15.0	23.0	15.0	18.0	23.0	22.0	23.0	11.0	15.0
STRG.60145.2	8.0	15.0	10.0	7.0	12.0	8.0	12.0	3.0	12.0
STRG.60146.1	2.0	1.0	2.0	0	2.0	5.0	1.0	2.0	2.0
STRG.60146.2	1.0	1.0	2.0	1.0	0	1.0	1.0	0	3.0
STRG.60147.1	12.0	3.0	12.0	8.0	4.0	3.0	5.0	3.0	2.0
STRG.60147.2	0	1.0	9.0	0	2.0	0	1.0	1.0	0
STRG.60147.3	0	1.0	2.0	0	0	0	0	0	0
STRG.60148.1	2.0	7.0	6.0	6.0	5.0	8.0	6.0	7.0	5.0
STRG.60149.1	0	0	0	2.0	0	0	0	0	0
STRG.6015.1	41.0	35.0	52.0	45.0	51.0	29.0	37.0	45.0	35.0
STRG.6015.2	12.0	8.0	18.0	10.0	8.0	5.0	10.0	5.0	13.0
STRG.6015.3	11.0	6.0	5.0	9.0	10.0	16.0	4.0	5.0	9.0
STRG.60150.1	1.0	2.0	3.0	7.0	3.0	2.0	2.0	8.0	4.0
STRG.60150.2	0	0	1.0	1.0	0	1.0	0	2.0	0
STRG.60151.1	0	0	0	0	0	1.0	0	0	0
STRG.60151.2	0	0	0	0	1.0	0	0	0	0
STRG.60152.1	2.0	2.0	14.0	6.0	1.0	3.0	1.0	2.0	8.0
STRG.60152.2	0	1.0	4.0	0	1.0	2.0	2.0	1.0	2.0
STRG.60154.1	154.0	150.0	185.0	149.0	134.0	119.0	130.0	116.0	137.0
STRG.60155.1	75.0	52.0	58.0	74.0	71.0	67.0	78.0	48.0	57.0
STRG.60156.1	0	0	0	0	0	0	2.0	0	0
STRG.60157.1	2.0	9.0	2.0	5.0	4.0	5.0	6.0	7.0	1.0
STRG.60158.1	5.0	2.0	1.0	4.0	3.0	5.0	4.0	3.0	2.0
STRG.60159.1	1.0	0	1.0	1.0	2.0	2.0	0	0	0
STRG.60159.2	0	0	0	0	0	2.0	1.0	0	0
STRG.6016.1	166.0	238.0	240.0	225.0	211.0	167.0	197.0	177.0	165.0
STRG.60160.1	4.0	1.0	5.0	3.0	3.0	1.0	5.0	2.0	3.0
STRG.60161.1	108.0	107.0	121.0	147.0	92.0	90.0	109.0	96.0	105.0
STRG.60162.1	28.0	25.0	42.0	25.0	17.0	30.0	22.0	33.0	22.0
STRG.60163.1	0	0	2.0	0	0	0	0	0	0
STRG.60163.2	0	2.0	0	0	0	0	0	0	0
STRG.60164.1	2.0	7.0	0	0	5.0	0	4.0	1.0	3.0
STRG.60165.1	55.0	59.0	68.0	82.0	51.0	44.0	64.0	63.0	42.0
STRG.60166.1	1.0	1.0	0	0	0	0	0	0	0
STRG.60167.1	10.0	6.0	9.0	6.0	3.0	0	9.0	5.0	6.0
STRG.60168.1	37.0	55.0	60.0	49.0	38.0	42.0	57.0	35.0	34.0
STRG.60169.1	0	0	2.0	0	0	0	0	0	0
STRG.6017.1	1.0	0	2.0	4.0	2.0	1.0	2.0	0	1.0
STRG.60170.1	0	0	0	0	0	0	0	1.0	0
STRG.60171.1	11.0	8.0	15.0	6.0	10.0	7.0	13.0	16.0	9.0
STRG.60172.1	28.0	38.0	28.0	26.0	15.0	24.0	15.0	15.0	14.0
STRG.60173.1	0	1.0	0	0	0	3.0	0	2.0	0
STRG.60174.1	21.0	20.0	20.0	20.0	7.0	18.0	12.0	16.0	11.0
STRG.60175.1	19.0	28.0	18.0	25.0	24.0	22.0	32.0	29.0	23.0
STRG.60175.2	0	0	4.0	0	0	0	0	0	0
STRG.60176.1	33.0	50.0	61.0	54.0	43.0	35.0	58.0	46.0	42.0
STRG.60176.2	34.0	29.0	71.0	42.0	31.0	19.0	43.0	41.0	40.0
STRG.60176.3	4.0	3.0	14.0	2.0	4.0	6.0	8.0	6.0	2.0
STRG.60177.1	84.0	90.0	174.0	94.0	96.0	83.0	102.0	95.0	114.0
STRG.60178.1	2.0	2.0	3.0	2.0	0	3.0	3.0	4.0	0
STRG.60179.1	0	0	1.0	1.0	0	0	0	0	1.0
STRG.6018.1	11.0	11.0	10.0	18.0	12.0	7.0	7.0	6.0	7.0
STRG.6018.2	2.0	3.0	11.0	4.0	6.0	6.0	4.0	6.0	2.0
STRG.60180.1	45.0	32.0	31.0	42.0	49.0	33.0	57.0	44.0	34.0
STRG.60181.1	27493.0	26585.0	17236.0	24416.0	21950.0	30507.0	39953.0	27368.0	19946.0
STRG.60182.1	0	0	0	0	2.0	1.0	0	1.0	0
STRG.60183.1	466.0	514.0	549.0	443.0	367.0	564.0	687.0	336.0	235.0
STRG.60184.1	0	0	2.0	0	3.0	1.0	0	0	0
STRG.60185.1	2.0	3.0	5.0	4.0	5.0	1.0	1.0	1.0	0
STRG.60186.1	0	1.0	4.0	4.0	1.0	6.0	1.0	4.0	5.0
STRG.60187.1	6.0	9.0	9.0	7.0	6.0	4.0	16.0	5.0	6.0
STRG.60187.2	2.0	0	1.0	0	0	1.0	0	0	0
STRG.60188.1	77.0	79.0	127.0	54.0	63.0	61.0	53.0	60.0	50.0
STRG.60188.2	22.0	33.0	53.0	32.0	28.0	21.0	18.0	31.0	32.0
STRG.60188.3	1.0	3.0	3.0	0	1.0	2.0	3.0	0	0
STRG.60189.1	23.0	10.0	7.0	26.0	17.0	10.0	15.0	6.0	7.0
STRG.6019.1	54.0	55.0	47.0	64.0	43.0	55.0	75.0	67.0	78.0
STRG.60190.1	0	0	2.0	1.0	0	0	0	0	0
STRG.60190.2	1.0	0	0	1.0	0	0	0	0	0
STRG.60191.1	0	2.0	2.0	0	0	1.0	1.0	1.0	1.0
STRG.60192.1	0	0	1.0	0	0	0	0	0	1.0
STRG.60193.1	0	0	1.0	0	0	0	0	0	0
STRG.60193.2	0	0	1.0	0	0	0	0	0	0
STRG.60194.1	2.0	3.0	9.0	5.0	3.0	2.0	2.0	6.0	2.0
STRG.60195.1	1.0	3.0	1.0	3.0	0	2.0	1.0	2.0	3.0
STRG.60195.2	0	0	0	0	1.0	1.0	1.0	0	0
STRG.60195.3	1.0	2.0	2.0	6.0	1.0	1.0	3.0	2.0	0
STRG.60196.1	1.0	1.0	0	0	0	2.0	1.0	0	0
STRG.60196.2	0	0	1.0	0	0	0	0	0	1.0
STRG.60197.1	149.0	93.0	83.0	105.0	98.0	113.0	114.0	88.0	102.0
STRG.60198.1	4.0	4.0	4.0	2.0	4.0	1.0	3.0	3.0	3.0
STRG.60199.1	2.0	2.0	3.0	4.0	0	5.0	5.0	2.0	2.0
STRG.60199.2	0	0	1.0	0	0	0	3.0	0	1.0
STRG.602.1	70.0	81.0	108.0	118.0	75.0	102.0	114.0	99.0	92.0
STRG.6020.1	0	0	2.0	1.0	0	2.0	3.0	0	0
STRG.60200.1	2.0	0	1.0	0	1.0	0	1.0	0	0
STRG.60200.2	0	1.0	2.0	1.0	0	1.0	0	0	0
STRG.60200.3	0	1.0	0	0	1.0	0	0	0	2.0
STRG.60201.1	0	0	0	0	0	0	0	4.0	0
STRG.60202.1	2.0	2.0	0	1.0	3.0	1.0	1.0	4.0	5.0
STRG.60202.2	0	0	1.0	0	0	0	0	0	2.0
STRG.60203.1	0	0	1.0	1.0	0	1.0	0	0	0
STRG.60204.1	3.0	1.0	7.0	4.0	3.0	3.0	7.0	0	0
STRG.60205.1	13.0	11.0	14.0	10.0	19.0	8.0	11.0	15.0	17.0
STRG.60205.2	18.0	16.0	25.0	17.0	24.0	25.0	31.0	14.0	8.0
STRG.60205.3	1.0	1.0	1.0	2.0	3.0	4.0	0	2.0	0
STRG.60205.4	4.0	1.0	1.0	1.0	0	0	1.0	3.0	1.0
STRG.60206.1	0	0	0	0	1.0	0	0	0	1.0
STRG.60206.2	0	0	0	0	0	0	0	0	1.0
STRG.60206.3	2.0	4.0	3.0	5.0	1.0	1.0	1.0	1.0	3.0
STRG.60207.1	6.0	9.0	4.0	3.0	4.0	4.0	6.0	6.0	2.0
STRG.60208.1	31.0	47.0	44.0	39.0	29.0	25.0	31.0	51.0	31.0
STRG.60209.1	16.0	7.0	4.0	54.0	11.0	1.0	24.0	13.0	0
STRG.6021.1	2.0	2.0	4.0	3.0	5.0	1.0	5.0	0	4.0
STRG.6021.2	0	0	2.0	0	0	0	0	0	0
STRG.60210.1	72.0	63.0	77.0	83.0	55.0	42.0	47.0	34.0	34.0
STRG.60211.1	40.0	47.0	85.0	35.0	42.0	33.0	33.0	30.0	29.0
STRG.60211.2	1.0	4.0	2.0	1.0	1.0	0	0	0	0
STRG.60212.1	0	0	0	0	1.0	0	1.0	1.0	0
STRG.60213.1	11.0	6.0	13.0	11.0	6.0	8.0	4.0	3.0	12.0
STRG.60214.1	6.0	9.0	2.0	7.0	12.0	4.0	11.0	4.0	7.0
STRG.60215.1	1.0	2.0	0	0	3.0	4.0	5.0	4.0	2.0
STRG.60216.1	1.0	0	0	0	0	1.0	0	0	0
STRG.60217.1	231.0	168.0	135.0	116.0	152.0	134.0	131.0	115.0	113.0
STRG.60218.1	0	1.0	0	0	0	0	0	1.0	0
STRG.60219.1	42.0	32.0	4.0	50.0	16.0	20.0	45.0	10.0	8.0
STRG.6022.1	19.0	9.0	10.0	9.0	13.0	7.0	16.0	11.0	9.0
STRG.60220.1	0	0	1.0	0	0	0	0	0	0
STRG.60221.1	0	0	0	0	0	0	1.0	0	0
STRG.60222.1	0	0	2.0	1.0	1.0	1.0	0	0	0
STRG.60223.1	0	0	1.0	1.0	2.0	0	0	2.0	0
STRG.60224.1	0	1.0	4.0	5.0	0	4.0	4.0	0	0
STRG.60225.1	311.0	239.0	230.0	218.0	232.0	205.0	182.0	182.0	176.0
STRG.60226.1	2.0	1.0	0	1.0	1.0	0	1.0	1.0	1.0
STRG.60227.1	0	0	0	0	1.0	1.0	0	1.0	0
STRG.60228.1	124.0	115.0	95.0	181.0	138.0	129.0	146.0	105.0	107.0
STRG.6023.1	0	0	0	0	0	2.0	0	0	0
STRG.6023.2	0	1.0	0	0	0	0	1.0	0	0
STRG.6023.3	0	0	1.0	0	0	0	0	0	0
STRG.60230.1	9.0	6.0	0	4.0	3.0	2.0	5.0	2.0	0
STRG.60231.1	8.0	5.0	4.0	9.0	4.0	8.0	8.0	7.0	4.0
STRG.60231.2	1.0	0	0	2.0	0	1.0	2.0	1.0	0
STRG.60232.1	0	0	2.0	0	0	1.0	0	1.0	1.0
STRG.60233.1	7.0	5.0	12.0	12.0	3.0	5.0	5.0	9.0	3.0
STRG.60234.1	109.0	132.0	60.0	112.0	80.0	75.0	138.0	94.0	67.0
STRG.60235.1	2.0	7.0	3.0	1.0	5.0	4.0	1.0	0	4.0
STRG.60236.1	10.0	3.0	15.0	17.0	6.0	3.0	14.0	9.0	4.0
STRG.60236.2	1.0	0	0	2.0	1.0	0	1.0	1.0	2.0
STRG.60236.3	0	0	0	1.0	0	0	0	0	3.0
STRG.60237.1	9.0	7.0	19.0	15.0	15.0	8.0	8.0	9.0	15.0
STRG.60237.2	1.0	2.0	6.0	4.0	4.0	5.0	0	2.0	4.0
STRG.60237.3	0	1.0	1.0	0	1.0	0	0	0	0
STRG.60237.4	0	0	1.0	0	0	0	0	0	1.0
STRG.60237.5	0	1.0	0	1.0	0	0	0	0	0
STRG.60238.1	0	1.0	0	0	0	1.0	0	0	0
STRG.60239.1	0	0	1.0	0	0	0	0	0	0
STRG.60239.2	0	0	1.0	0	0	0	0	0	0
STRG.6024.1	2.0	3.0	2.0	0	2.0	2.0	0	1.0	0
STRG.6024.2	0	0	1.0	0	0	0	0	0	1.0
STRG.6024.3	0	0	0	0	0	0	2.0	0	0
STRG.60240.1	2.0	2.0	6.0	3.0	3.0	8.0	6.0	2.0	2.0
STRG.60241.1	9.0	11.0	5.0	13.0	11.0	10.0	12.0	8.0	8.0
STRG.60242.1	1.0	1.0	0	0	0	0	1.0	0	1.0
STRG.60243.1	2.0	2.0	3.0	2.0	1.0	2.0	0	2.0	0
STRG.60243.2	0	1.0	0	0	0	0	0	0	0
STRG.60244.1	6.0	3.0	3.0	8.0	6.0	4.0	7.0	2.0	3.0
STRG.60245.1	19.0	38.0	11.0	33.0	19.0	9.0	24.0	24.0	4.0
STRG.60246.1	0	3.0	0	0	0	0	0	0	2.0
STRG.60247.1	52.0	69.0	18.0	30.0	49.0	15.0	30.0	29.0	8.0
STRG.60248.1	15.0	18.0	20.0	18.0	11.0	10.0	12.0	11.0	12.0
STRG.60249.1	0	0	0	0	0	0	0	0	1.0
STRG.6025.1	89.0	101.0	73.0	61.0	82.0	59.0	77.0	67.0	52.0
STRG.60250.1	5.0	7.0	8.0	13.0	10.0	10.0	17.0	13.0	8.0
STRG.60251.1	91.0	164.0	69.0	137.0	120.0	85.0	146.0	121.0	56.0
STRG.60252.1	0	0	25.0	0	1.0	1.0	1.0	3.0	2.0
STRG.60252.2	1.0	1.0	7.0	2.0	1.0	3.0	1.0	1.0	0
STRG.60252.3	0	0	6.0	0	0	0	0	0	0
STRG.60252.4	0	0	4.0	0	1.0	1.0	0	0	0
STRG.60252.5	0	2.0	2.0	0	0	0	0	0	0
STRG.60252.6	0	0	0	0	0	0	0	1.0	2.0
STRG.60252.7	0	0	0	1.0	0	0	0	0	1.0
STRG.60252.8	0	0	0	0	0	0	0	0	1.0
STRG.60253.1	141.0	128.0	11.0	128.0	52.0	35.0	119.0	42.0	4.0
STRG.60254.1	24.0	26.0	34.0	49.0	34.0	28.0	19.0	26.0	27.0
STRG.60254.2	5.0	1.0	7.0	12.0	5.0	1.0	3.0	9.0	6.0
STRG.60254.3	4.0	3.0	2.0	5.0	5.0	5.0	4.0	1.0	4.0
STRG.60255.2	0	0	0	1.0	0	0	0	0	0
STRG.60256.1	24.0	29.0	28.0	19.0	26.0	21.0	21.0	11.0	14.0
STRG.60257.1	6.0	8.0	28.0	14.0	8.0	9.0	11.0	9.0	9.0
STRG.60258.1	0	0	0	0	0	0	1.0	0	0
STRG.60259.1	34.0	45.0	47.0	27.0	28.0	23.0	36.0	25.0	25.0
STRG.6026.1	33.0	11.0	27.0	8.0	13.0	12.0	15.0	14.0	14.0
STRG.60260.1	0	2.0	1.0	2.0	0	1.0	1.0	2.0	2.0
STRG.60261.1	115.0	138.0	220.0	128.0	127.0	104.0	128.0	117.0	107.0
STRG.60262.1	86.0	106.0	76.0	67.0	74.0	72.0	114.0	127.0	95.0
STRG.60263.1	3.0	11.0	0	2.0	5.0	0	6.0	8.0	1.0
STRG.60263.2	4.0	3.0	1.0	5.0	2.0	0	4.0	2.0	0
STRG.60264.1	39.0	26.0	10.0	47.0	17.0	10.0	22.0	10.0	8.0
STRG.60265.1	1.0	0	0	1.0	1.0	1.0	1.0	0	0
STRG.60266.1	0	1.0	0	0	0	0	0	0	0
STRG.60267.1	0	0	0	1.0	1.0	0	1.0	1.0	0
STRG.60268.1	24.0	24.0	5.0	36.0	15.0	5.0	21.0	6.0	3.0
STRG.60269.1	61.0	65.0	58.0	72.0	65.0	46.0	75.0	58.0	59.0
STRG.60269.2	18.0	17.0	15.0	17.0	21.0	20.0	20.0	18.0	21.0
STRG.6027.1	25.0	15.0	16.0	28.0	23.0	13.0	22.0	12.0	13.0
STRG.60270.1	4.0	11.0	4.0	2.0	7.0	2.0	5.0	6.0	4.0
STRG.60270.2	1.0	0	0	0	0	0	1.0	0	0
STRG.60271.1	0	0	0	2.0	1.0	0	0	0	0
STRG.60272.1	17.0	9.0	17.0	14.0	18.0	15.0	14.0	10.0	12.0
STRG.60273.1	5.0	9.0	11.0	7.0	3.0	10.0	6.0	9.0	6.0
STRG.60274.1	1.0	4.0	3.0	8.0	1.0	3.0	4.0	4.0	0
STRG.60274.2	1.0	0	0	0	0	0	1.0	0	1.0
STRG.60274.3	0	0	0	0	1.0	1.0	2.0	1.0	1.0
STRG.60275.1	14.0	7.0	3.0	13.0	8.0	2.0	6.0	1.0	1.0
STRG.60276.1	26.0	32.0	10.0	26.0	21.0	4.0	19.0	11.0	0
STRG.60277.1	16.0	27.0	20.0	19.0	14.0	9.0	13.0	16.0	18.0
STRG.60278.1	2.0	0	2.0	0	0	1.0	4.0	1.0	0
STRG.60279.1	1.0	1.0	1.0	4.0	0	0	1.0	2.0	2.0
STRG.60279.2	1.0	0	0	1.0	0	0	0	0	0
STRG.6028.1	1.0	1.0	2.0	1.0	2.0	2.0	3.0	3.0	2.0
STRG.60280.1	560.0	496.0	864.0	633.0	545.0	480.0	503.0	394.0	437.0
STRG.60281.1	0	2.0	0	2.0	0	0	1.0	0	0
STRG.60282.1	1.0	1.0	2.0	1.0	0	2.0	2.0	1.0	0
STRG.60283.1	147.0	102.0	82.0	81.0	174.0	108.0	157.0	121.0	116.0
STRG.60284.1	7.0	7.0	6.0	6.0	9.0	4.0	2.0	3.0	4.0
STRG.60285.1	35.0	24.0	31.0	30.0	31.0	23.0	27.0	26.0	32.0
STRG.60286.1	3415.0	3045.0	2449.0	3978.0	2634.0	2610.0	4190.0	2992.0	2771.0
STRG.60286.2	147.0	164.0	141.0	193.0	133.0	124.0	197.0	135.0	101.0
STRG.60287.1	6.0	12.0	12.0	19.0	5.0	11.0	14.0	13.0	10.0
STRG.60288.1	0	3.0	2.0	4.0	0	2.0	5.0	1.0	0
STRG.60289.1	19.0	31.0	30.0	30.0	35.0	32.0	22.0	26.0	16.0
STRG.6029.1	6.0	5.0	10.0	2.0	2.0	6.0	1.0	1.0	1.0
STRG.60290.1	45.0	33.0	34.0	33.0	36.0	23.0	38.0	34.0	20.0
STRG.60291.1	13.0	19.0	19.0	16.0	16.0	10.0	12.0	10.0	8.0
STRG.60292.1	47.0	59.0	51.0	59.0	44.0	42.0	48.0	37.0	44.0
STRG.60293.1	8.0	6.0	5.0	5.0	5.0	3.0	4.0	5.0	5.0
STRG.60294.1	0	0	0	0	1.0	0	0	0	1.0
STRG.60294.2	0	0	1.0	0	0	0	1.0	0	0
STRG.60295.1	69.0	86.0	128.0	83.0	78.0	72.0	72.0	74.0	78.0
STRG.60296.1	141.0	101.0	49.0	95.0	116.0	77.0	112.0	80.0	79.0
STRG.60297.1	9.0	10.0	7.0	8.0	9.0	5.0	10.0	9.0	3.0
STRG.60298.1	16.0	11.0	19.0	3.0	8.0	6.0	5.0	3.0	4.0
STRG.60299.1	0	0	1.0	0	0	2.0	1.0	1.0	2.0
STRG.603.1	1.0	1.0	0	0	2.0	0	4.0	4.0	0
STRG.603.2	0	0	2.0	0	0	0	1.0	1.0	0
STRG.603.3	0	0	0	0	0	0	0	2.0	0
STRG.6030.1	0	1.0	0	0	1.0	0	0	0	0
STRG.60300.1	25.0	15.0	40.0	10.0	29.0	29.0	26.0	28.0	35.0
STRG.60301.1	10.0	13.0	14.0	12.0	9.0	8.0	6.0	13.0	5.0
STRG.60302.1	0	1.0	0	0	2.0	0	0	0	0
STRG.60302.2	0	0	0	0	0	0	2.0	0	0
STRG.60303.1	1.0	4.0	2.0	2.0	2.0	0	1.0	4.0	3.0
STRG.60303.2	0	1.0	1.0	0	0	0	0	0	1.0
STRG.60304.1	1.0	2.0	2.0	0	1.0	0	1.0	0	0
STRG.60305.1	1.0	0	0	0	0	0	1.0	0	1.0
STRG.60306.1	2.0	3.0	9.0	8.0	2.0	2.0	4.0	3.0	4.0
STRG.60307.1	9.0	13.0	9.0	7.0	18.0	8.0	13.0	13.0	8.0
STRG.60308.1	7.0	5.0	1.0	1.0	3.0	3.0	2.0	6.0	3.0
STRG.60309.1	9.0	7.0	2.0	21.0	4.0	3.0	10.0	4.0	2.0
STRG.6031.1	7.0	4.0	3.0	5.0	2.0	5.0	3.0	1.0	0
STRG.60310.1	23.0	33.0	39.0	26.0	30.0	27.0	34.0	38.0	24.0
STRG.60310.2	1.0	0	4.0	0	0	0	0	0	0
STRG.60311.1	0	0	3.0	0	0	1.0	0	1.0	0
STRG.60312.1	2.0	0	0	4.0	0	0	1.0	1.0	1.0
STRG.60312.2	0	0	0	1.0	0	2.0	1.0	1.0	0
STRG.60313.1	1.0	0	6.0	0	0	0	2.0	0	2.0
STRG.60313.2	0	0	0	2.0	0	0	0	0	1.0
STRG.60313.3	0	0	3.0	0	0	0	0	0	0
STRG.60313.4	0	0	0	0	0	0	0	0	2.0
STRG.60314.1	166.0	162.0	128.0	149.0	131.0	129.0	139.0	141.0	153.0
STRG.60314.2	3.0	1.0	5.0	6.0	9.0	8.0	8.0	2.0	3.0
STRG.60315.1	0	1.0	0	0	0	0	0	0	0
STRG.60316.1	53.0	55.0	48.0	47.0	42.0	25.0	28.0	55.0	66.0
STRG.60317.1	406.0	414.0	419.0	330.0	341.0	395.0	353.0	525.0	440.0
STRG.60318.1	2.0	1.0	2.0	1.0	1.0	2.0	1.0	3.0	1.0
STRG.60318.2	0	0	0	1.0	0	1.0	0	0	0
STRG.60319.1	5.0	3.0	5.0	3.0	6.0	2.0	1.0	2.0	1.0
STRG.6032.1	0	0	1.0	0	0	1.0	2.0	0	1.0
STRG.6032.2	0	1.0	1.0	0	0	0	0	1.0	0
STRG.6032.3	0	1.0	1.0	0	0	1.0	0	0	0
STRG.6032.4	0	0	0	0	1.0	0	0	0	1.0
STRG.6032.5	0	0	0	1.0	0	0	0	0	0
STRG.60320.1	2.0	5.0	2.0	6.0	5.0	3.0	2.0	1.0	5.0
STRG.60321.1	7.0	6.0	5.0	6.0	1.0	3.0	4.0	2.0	4.0
STRG.60322.1	239.0	240.0	239.0	227.0	201.0	202.0	208.0	137.0	185.0
STRG.60323.1	1.0	5.0	7.0	3.0	3.0	5.0	6.0	16.0	5.0
STRG.60323.2	1.0	0	12.0	0	0	1.0	3.0	0	0
STRG.60324.1	0	0	0	1.0	1.0	1.0	0	0	0
STRG.60325.1	10.0	15.0	14.0	16.0	12.0	11.0	19.0	13.0	9.0
STRG.60325.2	6.0	16.0	5.0	9.0	6.0	5.0	8.0	15.0	12.0
STRG.60325.3	0	0	1.0	0	1.0	0	0	0	1.0
STRG.60325.4	1.0	0	1.0	0	2.0	0	1.0	0	0
STRG.60326.1	24.0	22.0	12.0	16.0	14.0	21.0	10.0	16.0	13.0
STRG.60327.1	64.0	88.0	93.0	64.0	57.0	40.0	77.0	60.0	71.0
STRG.60328.1	8.0	3.0	6.0	5.0	1.0	2.0	8.0	3.0	3.0
STRG.60329.1	99.0	155.0	151.0	135.0	102.0	69.0	78.0	105.0	93.0
STRG.60329.2	1.0	2.0	0	2.0	2.0	1.0	0	2.0	3.0
STRG.6033.1	64.0	60.0	113.0	82.0	78.0	51.0	50.0	54.0	78.0
STRG.60330.2	0	0	2.0	0	0	0	0	0	0
STRG.60331.1	0	1.0	1.0	0	1.0	1.0	0	3.0	0
STRG.60332.1	0	0	1.0	1.0	0	1.0	0	0	0
STRG.60333.1	107.0	91.0	116.0	103.0	102.0	69.0	91.0	93.0	113.0
STRG.60334.1	6.0	4.0	4.0	2.0	4.0	2.0	1.0	4.0	5.0
STRG.60335.1	2.0	2.0	1.0	4.0	1.0	2.0	1.0	2.0	0
STRG.60336.1	12.0	27.0	40.0	31.0	11.0	13.0	16.0	25.0	6.0
STRG.60337.1	7.0	10.0	7.0	7.0	6.0	7.0	5.0	7.0	9.0
STRG.60337.2	0	0	0	2.0	0	1.0	0	0	0
STRG.60338.1	2.0	4.0	7.0	5.0	2.0	1.0	5.0	2.0	8.0
STRG.60339.1	14.0	4.0	14.0	6.0	2.0	2.0	10.0	3.0	5.0
STRG.6034.1	418.0	697.0	209.0	528.0	513.0	243.0	450.0	474.0	229.0
STRG.60340.1	2.0	2.0	2.0	2.0	3.0	0	2.0	0	1.0
STRG.60341.1	12.0	24.0	14.0	10.0	10.0	8.0	10.0	11.0	18.0
STRG.60341.2	31.0	41.0	59.0	16.0	16.0	13.0	11.0	12.0	21.0
STRG.60341.3	32.0	30.0	30.0	17.0	10.0	12.0	11.0	6.0	8.0
STRG.60341.4	39.0	45.0	25.0	35.0	32.0	28.0	45.0	24.0	20.0
STRG.60342.1	9.0	8.0	10.0	12.0	11.0	7.0	14.0	9.0	8.0
STRG.60343.1	0	0	0	1.0	0	1.0	0	0	1.0
STRG.60344.1	1.0	0	0	0	1.0	0	0	0	0
STRG.60345.1	0	0	1.0	0	0	0	0	0	0
STRG.60346.1	3.0	2.0	3.0	3.0	2.0	1.0	9.0	1.0	1.0
STRG.60347.1	59.0	63.0	58.0	64.0	75.0	80.0	57.0	61.0	56.0
STRG.60348.1	56.0	58.0	99.0	61.0	63.0	58.0	59.0	57.0	42.0
STRG.60349.1	0	0	1.0	0	0	0	2.0	0	1.0
STRG.6035.1	17.0	7.0	4.0	14.0	3.0	4.0	7.0	6.0	4.0
STRG.6035.2	0	1.0	0	3.0	0	3.0	2.0	1.0	1.0
STRG.60350.1	27.0	20.0	35.0	57.0	27.0	41.0	49.0	47.0	43.0
STRG.60351.1	1.0	1.0	2.0	0	0	0	0	1.0	0
STRG.60352.1	14.0	8.0	9.0	22.0	9.0	6.0	7.0	15.0	13.0
STRG.60353.1	144.0	141.0	101.0	123.0	65.0	81.0	115.0	84.0	103.0
STRG.60354.1	3.0	4.0	1.0	3.0	4.0	0	5.0	1.0	4.0
STRG.60355.1	52.0	56.0	46.0	58.0	48.0	44.0	60.0	57.0	50.0
STRG.60355.2	31.0	31.0	24.0	28.0	30.0	20.0	28.0	27.0	29.0
STRG.60356.1	3.0	12.0	9.0	10.0	11.0	4.0	13.0	9.0	10.0
STRG.60357.1	0	1.0	12.0	2.0	2.0	0	0	0	0
STRG.60357.2	0	3.0	14.0	0	0	1.0	0	0	0
STRG.60357.3	0	0	5.0	1.0	0	1.0	2.0	0	0
STRG.60357.4	0	1.0	0	0	1.0	0	2.0	0	0
STRG.60358.1	87.0	115.0	105.0	114.0	95.0	78.0	112.0	120.0	96.0
STRG.60359.1	53.0	54.0	54.0	59.0	51.0	49.0	64.0	85.0	49.0
STRG.6036.1	1.0	1.0	2.0	0	0	0	0	1.0	0
STRG.6036.2	0	0	0	0	0	0	0	2.0	0
STRG.60360.1	3.0	4.0	6.0	1.0	5.0	0	4.0	5.0	2.0
STRG.60362.1	9.0	2.0	1.0	7.0	4.0	1.0	10.0	4.0	2.0
STRG.60363.1	4.0	4.0	2.0	3.0	5.0	0	7.0	2.0	1.0
STRG.60364.1	5.0	8.0	8.0	9.0	4.0	3.0	5.0	4.0	5.0
STRG.60365.1	0	0	2.0	2.0	0	0	0	0	0
STRG.60366.1	1.0	3.0	2.0	0	2.0	0	0	1.0	1.0
STRG.60367.1	0	0	0	0	0	2.0	0	0	0
STRG.60367.2	1.0	0	1.0	0	0	0	0	0	0
STRG.60367.3	0	0	1.0	0	0	0	0	0	0
STRG.60368.1	0	1.0	1.0	0	1.0	0	0	0	1.0
STRG.60368.2	0	0	3.0	0	0	0	0	0	0
STRG.60368.3	1.0	0	0	0	1.0	0	1.0	0	0
STRG.60369.1	0	0	3.0	0	0	0	0	0	0
STRG.60370.1	1.0	1.0	1.0	0	0	0	0	0	0
STRG.60370.2	1.0	0	5.0	2.0	2.0	1.0	2.0	0	2.0
STRG.60371.1	764.0	811.0	654.0	462.0	587.0	536.0	598.0	558.0	671.0
STRG.60372.1	2.0	2.0	3.0	3.0	2.0	2.0	5.0	3.0	3.0
STRG.60373.1	5.0	1.0	4.0	6.0	0	4.0	9.0	7.0	5.0
STRG.60374.1	13.0	12.0	11.0	13.0	6.0	7.0	7.0	11.0	8.0
STRG.60375.1	0	0	1.0	0	0	2.0	0	0	3.0
STRG.60375.2	0	0	0	0	0	0	0	0	2.0
STRG.60375.3	0	0	2.0	0	0	0	0	0	0
STRG.60376.1	11.0	13.0	35.0	21.0	13.0	11.0	15.0	8.0	17.0
STRG.60377.1	1.0	3.0	4.0	5.0	4.0	3.0	4.0	5.0	2.0
STRG.60378.2	3.0	3.0	2.0	3.0	2.0	3.0	2.0	1.0	3.0
STRG.60378.3	1.0	0	2.0	4.0	2.0	0	0	3.0	3.0
STRG.60379.1	21.0	9.0	8.0	11.0	17.0	11.0	13.0	18.0	14.0
STRG.6038.1	379.0	374.0	284.0	321.0	343.0	287.0	259.0	283.0	278.0
STRG.60380.1	1.0	0	6.0	0	3.0	0	3.0	1.0	3.0
STRG.60380.2	0	0	0	3.0	0	3.0	1.0	0	1.0
STRG.60381.1	1130.0	1160.0	1476.0	1303.0	1057.0	917.0	1205.0	1057.0	1092.0
STRG.60382.1	0	4.0	0	1.0	2.0	1.0	5.0	1.0	4.0
STRG.60382.2	0	3.0	3.0	2.0	5.0	2.0	2.0	0	0
STRG.60383.1	4.0	2.0	5.0	3.0	0	3.0	1.0	3.0	0
STRG.60384.1	2.0	5.0	4.0	5.0	2.0	3.0	3.0	3.0	10.0
STRG.60384.2	0	0	6.0	0	3.0	1.0	0	0	4.0
STRG.60385.1	12.0	10.0	22.0	14.0	13.0	20.0	9.0	8.0	15.0
STRG.60385.2	7.0	7.0	10.0	14.0	11.0	10.0	14.0	12.0	14.0
STRG.60386.1	9.0	22.0	23.0	22.0	9.0	13.0	17.0	15.0	8.0
STRG.60387.1	2.0	12.0	5.0	7.0	4.0	3.0	4.0	7.0	3.0
STRG.60388.1	2.0	4.0	6.0	2.0	3.0	0	2.0	1.0	4.0
STRG.60388.2	0	0	0	0	0	1.0	0	0	0
STRG.60389.1	15.0	28.0	22.0	46.0	23.0	12.0	39.0	25.0	11.0
STRG.60390.1	1.0	4.0	10.0	6.0	6.0	4.0	4.0	6.0	3.0
STRG.60391.1	1.0	0	9.0	0	1.0	1.0	6.0	3.0	1.0
STRG.60391.2	1.0	2.0	3.0	1.0	1.0	4.0	1.0	2.0	1.0
STRG.60391.3	0	1.0	8.0	1.0	1.0	0	0	0	0
STRG.60391.4	0	0	1.0	0	0	1.0	1.0	0	0
STRG.60392.1	0	0	2.0	0	0	0	0	0	0
STRG.60392.2	0	0	1.0	0	0	0	0	0	0
STRG.60393.1	1.0	3.0	7.0	1.0	2.0	0	1.0	4.0	3.0
STRG.60394.1	0	0	2.0	0	0	0	0	0	0
STRG.60395.1	20.0	14.0	13.0	18.0	16.0	14.0	17.0	17.0	17.0
STRG.60396.1	7.0	3.0	5.0	2.0	4.0	3.0	6.0	5.0	4.0
STRG.60397.1	7.0	5.0	13.0	7.0	6.0	2.0	2.0	5.0	4.0
STRG.60398.1	4.0	4.0	6.0	2.0	1.0	7.0	1.0	8.0	4.0
STRG.60398.2	0	1.0	2.0	0	2.0	0	0	2.0	0
STRG.60399.1	0	0	2.0	0	0	1.0	0	0	0
STRG.604.1	153.0	163.0	256.0	173.0	160.0	143.0	164.0	146.0	118.0
STRG.6040.1	25.0	20.0	20.0	27.0	32.0	17.0	25.0	34.0	25.0
STRG.60400.1	1.0	0	0	0	0	0	0	1.0	1.0
STRG.60401.1	61.0	64.0	57.0	48.0	40.0	48.0	41.0	46.0	44.0
STRG.60401.2	4.0	5.0	2.0	1.0	2.0	3.0	3.0	0	3.0
STRG.60402.1	3.0	0	2.0	3.0	2.0	2.0	4.0	2.0	3.0
STRG.60403.1	3.0	2.0	0	5.0	3.0	0	2.0	4.0	0
STRG.60404.1	0	2.0	3.0	1.0	2.0	1.0	0	0	0
STRG.60405.1	1.0	2.0	2.0	0	3.0	2.0	2.0	2.0	1.0
STRG.60406.1	3.0	5.0	21.0	9.0	12.0	2.0	6.0	5.0	4.0
STRG.60407.1	94.0	108.0	158.0	95.0	91.0	100.0	100.0	82.0	105.0
STRG.60408.1	46.0	44.0	33.0	62.0	44.0	51.0	66.0	41.0	34.0
STRG.60409.1	3.0	2.0	6.0	5.0	4.0	2.0	5.0	4.0	4.0
STRG.6041.1	1.0	0	0	5.0	0	2.0	0	2.0	1.0
STRG.60410.1	101.0	119.0	106.0	151.0	124.0	102.0	138.0	78.0	85.0
STRG.60410.2	23.0	18.0	23.0	33.0	18.0	29.0	22.0	19.0	29.0
STRG.60411.1	80.0	107.0	85.0	87.0	90.0	62.0	77.0	73.0	66.0
STRG.60412.1	3.0	4.0	1.0	7.0	1.0	2.0	2.0	3.0	6.0
STRG.60413.1	0	0	0	3.0	0	0	0	0	0
STRG.60414.1	0	2.0	2.0	1.0	0	0	1.0	2.0	0
STRG.60416.1	2.0	0	0	0	0	0	0	0	0
STRG.60417.1	26.0	34.0	21.0	39.0	27.0	19.0	22.0	23.0	24.0
STRG.60417.2	0	2.0	1.0	1.0	2.0	1.0	2.0	0	1.0
STRG.60418.1	17.0	21.0	10.0	15.0	20.0	10.0	17.0	11.0	22.0
STRG.60418.2	13.0	15.0	8.0	18.0	9.0	12.0	12.0	12.0	9.0
STRG.60418.3	1.0	4.0	2.0	1.0	1.0	2.0	7.0	7.0	1.0
STRG.60419.1	0	0	3.0	0	1.0	0	0	0	0
STRG.6042.1	4.0	3.0	3.0	5.0	7.0	7.0	6.0	0	7.0
STRG.60420.1	495.0	328.0	222.0	210.0	367.0	305.0	365.0	289.0	281.0
STRG.60420.2	117.0	87.0	55.0	89.0	91.0	91.0	114.0	95.0	102.0
STRG.60420.3	71.0	63.0	65.0	58.0	58.0	51.0	49.0	56.0	42.0
STRG.60420.4	303.0	248.0	130.0	128.0	214.0	145.0	214.0	178.0	139.0
STRG.60420.5	143.0	105.0	72.0	39.0	74.0	54.0	74.0	59.0	54.0
STRG.60421.1	27.0	10.0	9.0	9.0	13.0	20.0	21.0	14.0	12.0
STRG.60422.1	26.0	43.0	37.0	41.0	46.0	30.0	29.0	46.0	24.0
STRG.60422.2	2.0	5.0	6.0	5.0	3.0	3.0	6.0	6.0	2.0
STRG.60423.1	7.0	7.0	3.0	12.0	10.0	3.0	13.0	7.0	7.0
STRG.60424.1	352.0	358.0	327.0	317.0	297.0	234.0	355.0	342.0	303.0
STRG.60424.2	5.0	2.0	1.0	7.0	3.0	2.0	6.0	3.0	5.0
STRG.60425.1	20.0	11.0	18.0	16.0	13.0	14.0	16.0	13.0	23.0
STRG.60426.1	0	2.0	0	0	0	0	0	0	0
STRG.60427.1	0	0	3.0	0	0	0	0	0	0
STRG.60427.2	0	0	2.0	0	0	0	0	0	0
STRG.60427.3	0	0	1.0	0	1.0	0	0	0	0
STRG.60427.4	0	0	1.0	0	0	0	0	0	0
STRG.60427.5	0	0	0	0	0	0	1.0	1.0	0
STRG.60427.6	0	0	1.0	0	0	0	0	0	0
STRG.60428.1	4.0	15.0	8.0	18.0	15.0	15.0	23.0	11.0	7.0
STRG.60429.1	12.0	18.0	10.0	16.0	20.0	8.0	12.0	21.0	20.0
STRG.60429.2	2.0	3.0	3.0	3.0	1.0	3.0	2.0	3.0	4.0
STRG.6043.1	8.0	13.0	5.0	21.0	15.0	11.0	13.0	11.0	10.0
STRG.6043.2	8.0	10.0	6.0	5.0	13.0	3.0	6.0	7.0	12.0
STRG.6043.3	1.0	2.0	0	0	0	0	0	0	0
STRG.60430.1	0	0	1.0	0	0	0	1.0	0	0
STRG.60431.1	0	1.0	1.0	0	0	0	0	0	0
STRG.60431.2	0	0	0	0	1.0	0	0	0	0
STRG.60431.3	1.0	0	0	0	0	0	0	0	0
STRG.60432.1	1.0	4.0	1.0	2.0	3.0	0	2.0	2.0	1.0
STRG.60432.2	1.0	3.0	0	0	0	0	0	0	0
STRG.60432.3	2.0	0	0	2.0	1.0	0	1.0	1.0	0
STRG.60433.1	2.0	0	0	1.0	0	1.0	0	1.0	0
STRG.60434.1	1.0	0	1.0	0	0	1.0	1.0	0	0
STRG.60435.1	0	0	1.0	0	0	1.0	0	0	1.0
STRG.60436.1	6.0	7.0	11.0	7.0	10.0	1.0	6.0	8.0	6.0
STRG.60436.2	8.0	3.0	2.0	5.0	2.0	0	1.0	2.0	1.0
STRG.60436.3	0	1.0	1.0	0	0	0	2.0	0	0
STRG.60437.1	7.0	8.0	7.0	10.0	8.0	3.0	8.0	6.0	7.0
STRG.60438.1	1.0	0	0	0	0	2.0	0	2.0	0
STRG.60439.1	4.0	4.0	1.0	4.0	2.0	1.0	7.0	4.0	3.0
STRG.60439.2	0	0	1.0	1.0	0	0	0	0	0
STRG.6044.1	0	0	0	0	1.0	0	0	1.0	0
STRG.60440.1	6.0	15.0	6.0	6.0	4.0	4.0	8.0	6.0	10.0
STRG.60440.2	0	2.0	1.0	3.0	1.0	1.0	2.0	4.0	2.0
STRG.60440.3	0	1.0	2.0	1.0	3.0	3.0	0	3.0	1.0
STRG.60441.1	8.0	12.0	10.0	6.0	2.0	5.0	2.0	10.0	5.0
STRG.60441.2	0	3.0	2.0	0	1.0	2.0	0	0	2.0
STRG.60441.3	1.0	4.0	3.0	1.0	8.0	3.0	3.0	4.0	3.0
STRG.60441.4	5.0	6.0	2.0	5.0	7.0	2.0	8.0	8.0	3.0
STRG.60442.1	28.0	36.0	34.0	27.0	21.0	18.0	21.0	31.0	24.0
STRG.60442.2	2.0	2.0	0	4.0	0	0	0	1.0	0
STRG.60443.1	1.0	0	1.0	1.0	0	0	0	0	1.0
STRG.60444.1	0	0	2.0	0	0	0	0	0	0
STRG.60445.1	0	1.0	0	6.0	1.0	0	0	3.0	0
STRG.60446.1	0	1.0	2.0	0	4.0	0	1.0	0	2.0
STRG.60446.2	0	0	2.0	0	1.0	0	0	0	0
STRG.60447.1	0	0	1.0	0	0	0	1.0	0	0
STRG.60447.2	0	0	1.0	0	0	0	0	1.0	0
STRG.60447.3	0	0	1.0	0	0	0	0	0	0
STRG.60447.4	0	0	1.0	0	0	0	0	0	0
STRG.60447.5	0	0	1.0	0	0	0	0	0	0
STRG.60448.1	0	0	2.0	1.0	0	1.0	0	0	0
STRG.60448.2	0	2.0	0	0	0	0	0	0	0
STRG.60448.3	0	0	1.0	0	0	0	0	0	0
STRG.60449.1	133.0	140.0	215.0	137.0	119.0	92.0	89.0	113.0	109.0
STRG.6045.1	144.0	138.0	122.0	131.0	120.0	61.0	114.0	104.0	127.0
STRG.60450.1	2.0	1.0	1.0	1.0	1.0	1.0	1.0	0	4.0
STRG.60450.2	0	1.0	0	1.0	0	0	1.0	0	0
STRG.60450.3	0	0	0	0	1.0	0	1.0	0	0
STRG.60451.1	12.0	16.0	12.0	12.0	9.0	10.0	9.0	13.0	10.0
STRG.60451.2	13.0	4.0	6.0	6.0	9.0	6.0	9.0	13.0	6.0
STRG.60451.3	4.0	5.0	2.0	5.0	2.0	2.0	5.0	2.0	4.0
STRG.60451.4	0	4.0	1.0	4.0	9.0	4.0	1.0	1.0	2.0
STRG.60451.5	0	0	1.0	1.0	3.0	0	0	0	1.0
STRG.60451.6	0	0	0	5.0	0	0	0	0	1.0
STRG.60452.1	4.0	10.0	12.0	12.0	7.0	5.0	6.0	8.0	12.0
STRG.60453.1	0	0	0	0	2.0	0	0	0	1.0
STRG.60454.1	4.0	3.0	9.0	4.0	3.0	1.0	9.0	3.0	8.0
STRG.60455.1	8.0	9.0	5.0	14.0	6.0	11.0	3.0	7.0	9.0
STRG.60456.1	2.0	0	0	0	1.0	0	0	1.0	1.0
STRG.60457.1	1.0	6.0	4.0	4.0	1.0	1.0	1.0	4.0	0
STRG.60458.1	12.0	11.0	37.0	22.0	8.0	7.0	9.0	16.0	8.0
STRG.60459.1	16.0	26.0	16.0	15.0	17.0	34.0	27.0	14.0	25.0
STRG.60459.2	5.0	5.0	5.0	3.0	4.0	5.0	12.0	15.0	10.0
STRG.6046.1	1.0	0	1.0	3.0	0	3.0	0	0	2.0
STRG.60460.1	21.0	15.0	12.0	20.0	12.0	16.0	16.0	13.0	11.0
STRG.60460.2	2.0	3.0	1.0	5.0	2.0	0	4.0	2.0	4.0
STRG.60460.3	0	1.0	0	0	0	1.0	0	0	0
STRG.60461.1	0	0	0	2.0	1.0	0	1.0	1.0	0
STRG.60462.1	2.0	1.0	3.0	2.0	1.0	2.0	0	0	3.0
STRG.60463.1	118.0	100.0	117.0	82.0	91.0	80.0	90.0	82.0	76.0
STRG.60464.1	0	0	0	1.0	0	1.0	1.0	1.0	1.0
STRG.60465.1	4.0	2.0	1.0	3.0	2.0	2.0	0	1.0	1.0
STRG.60466.1	7.0	23.0	1.0	4.0	4.0	0	7.0	6.0	1.0
STRG.60466.2	5.0	12.0	1.0	3.0	1.0	3.0	2.0	8.0	1.0
STRG.60467.1	0	0	2.0	1.0	0	0	0	0	0
STRG.60467.2	0	0	0	0	0	1.0	0	0	0
STRG.60468.1	6.0	17.0	1.0	3.0	1.0	0	5.0	7.0	0
STRG.60468.2	1.0	0	1.0	0	0	0	1.0	0	0
STRG.60469.1	17.0	18.0	23.0	25.0	12.0	15.0	43.0	24.0	20.0
STRG.6047.1	12.0	7.0	12.0	14.0	10.0	6.0	16.0	6.0	4.0
STRG.6047.2	0	0	0	2.0	0	0	0	0	0
STRG.60470.1	5.0	5.0	5.0	4.0	5.0	4.0	4.0	5.0	6.0
STRG.60471.1	3.0	2.0	4.0	2.0	4.0	1.0	0	3.0	1.0
STRG.60471.2	5.0	4.0	1.0	2.0	2.0	1.0	2.0	1.0	3.0
STRG.60472.1	0	0	2.0	1.0	0	1.0	1.0	0	0
STRG.60472.2	0	0	2.0	0	0	0	0	1.0	0
STRG.60473.1	0	0	0	0	0	0	0	2.0	0
STRG.60473.2	0	0	1.0	0	1.0	0	0	0	0
STRG.60474.1	1.0	1.0	0	1.0	2.0	1.0	2.0	0	3.0
STRG.60474.2	0	1.0	0	0	1.0	0	0	0	0
STRG.60475.1	0	0	0	0	0	0	0	0	1.0
STRG.60476.1	4.0	10.0	4.0	2.0	3.0	5.0	3.0	4.0	5.0
STRG.60477.1	108.0	130.0	96.0	56.0	76.0	75.0	62.0	92.0	98.0
STRG.60478.1	1.0	1.0	0	1.0	2.0	2.0	0	2.0	1.0
STRG.60478.2	0	0	0	0	0	0	0	2.0	0
STRG.60479.1	6.0	2.0	1.0	5.0	2.0	5.0	1.0	1.0	1.0
STRG.60480.1	0	0	1.0	0	2.0	0	1.0	0	0
STRG.60480.2	0	0	0	1.0	1.0	0	0	1.0	0
STRG.60481.1	6.0	2.0	1.0	4.0	1.0	3.0	3.0	5.0	5.0
STRG.60482.1	0	0	0	1.0	0	1.0	0	0	0
STRG.60483.1	37.0	57.0	20.0	42.0	40.0	34.0	46.0	41.0	12.0
STRG.60484.1	1.0	0	0	0	2.0	1.0	4.0	1.0	0
STRG.60485.1	0	0	1.0	2.0	2.0	0	0	0	0
STRG.60486.1	2.0	2.0	0	1.0	0	0	0	0	0
STRG.60487.1	65.0	57.0	60.0	82.0	40.0	29.0	47.0	41.0	60.0
STRG.60488.1	64.0	77.0	73.0	84.0	57.0	57.0	75.0	69.0	67.0
STRG.60489.1	164.0	184.0	119.0	161.0	132.0	114.0	165.0	147.0	102.0
STRG.6049.1	12.0	22.0	23.0	23.0	14.0	10.0	16.0	20.0	26.0
STRG.60490.1	9.0	7.0	6.0	13.0	4.0	3.0	11.0	8.0	7.0
STRG.60491.1	32.0	27.0	60.0	25.0	22.0	13.0	26.0	17.0	15.0
STRG.60492.1	4.0	2.0	0	2.0	3.0	1.0	1.0	3.0	3.0
STRG.60493.1	16.0	29.0	14.0	30.0	25.0	5.0	18.0	16.0	11.0
STRG.60494.1	48.0	95.0	38.0	68.0	48.0	34.0	55.0	51.0	24.0
STRG.60494.2	0	0	1.0	1.0	1.0	3.0	3.0	1.0	0
STRG.60495.1	8.0	10.0	6.0	12.0	7.0	9.0	6.0	4.0	10.0
STRG.60496.1	1.0	0	0	2.0	1.0	1.0	4.0	5.0	1.0
STRG.60497.1	0	2.0	1.0	1.0	3.0	0	0	1.0	0
STRG.60498.1	2.0	2.0	6.0	5.0	6.0	4.0	4.0	3.0	3.0
STRG.60499.1	0	0	2.0	0	0	0	0	0	0
STRG.605.1	107.0	84.0	87.0	84.0	86.0	72.0	119.0	75.0	85.0
STRG.6050.1	10.0	6.0	6.0	2.0	5.0	2.0	5.0	2.0	8.0
STRG.60500.1	2.0	0	1.0	1.0	0	0	2.0	3.0	1.0
STRG.60501.1	11.0	16.0	6.0	12.0	12.0	8.0	12.0	8.0	12.0
STRG.60502.1	6.0	2.0	12.0	13.0	5.0	2.0	5.0	4.0	4.0
STRG.60503.1	0	0	0	2.0	1.0	1.0	0	2.0	0
STRG.60504.1	9.0	7.0	6.0	7.0	3.0	3.0	6.0	6.0	4.0
STRG.60505.1	2.0	0	1.0	0	1.0	0	0	1.0	1.0
STRG.60506.1	3.0	0	1.0	3.0	2.0	3.0	3.0	0	2.0
STRG.60507.1	21.0	44.0	21.0	32.0	21.0	18.0	29.0	27.0	22.0
STRG.60508.1	2.0	1.0	2.0	5.0	1.0	0	1.0	3.0	2.0
STRG.60509.1	0	0	0	0	0	0	0	2.0	0
STRG.60509.3	2.0	0	2.0	1.0	0	3.0	2.0	1.0	1.0
STRG.60509.4	0	0	1.0	0	0	0	0	0	0
STRG.6051.1	2.0	4.0	3.0	4.0	2.0	2.0	1.0	1.0	0
STRG.60510.1	1.0	2.0	3.0	1.0	1.0	3.0	0	0	1.0
STRG.60510.2	0	1.0	1.0	0	0	0	2.0	1.0	0
STRG.60510.3	0	1.0	1.0	1.0	1.0	0	0	0	0
STRG.60511.1	2.0	1.0	0	0	0	0	1.0	0	0
STRG.60512.1	0	2.0	14.0	1.0	1.0	3.0	1.0	0	1.0
STRG.60512.2	1.0	1.0	1.0	2.0	0	0	0	0	0
STRG.60512.3	2.0	0	1.0	2.0	0	0	1.0	0	0
STRG.60512.4	0	0	3.0	0	0	0	0	0	1.0
STRG.60512.6	0	0	0	1.0	0	0	0	0	0
STRG.60512.7	0	0	1.0	1.0	0	0	0	0	1.0
STRG.60513.1	0	4.0	5.0	20.0	3.0	0	3.0	0	2.0
STRG.60514.1	7.0	8.0	11.0	7.0	5.0	3.0	5.0	6.0	4.0
STRG.60514.2	7.0	3.0	11.0	6.0	12.0	6.0	3.0	3.0	6.0
STRG.60514.3	2.0	4.0	2.0	0	2.0	2.0	1.0	3.0	2.0
STRG.60514.4	1.0	0	1.0	0	0	0	3.0	1.0	2.0
STRG.60515.1	1.0	0	0	1.0	1.0	1.0	0	0	0
STRG.60516.1	13.0	6.0	31.0	13.0	11.0	9.0	10.0	7.0	11.0
STRG.60517.1	55.0	50.0	25.0	76.0	44.0	21.0	43.0	17.0	9.0
STRG.60518.1	1.0	1.0	0	1.0	0	2.0	2.0	0	0
STRG.60519.1	12.0	26.0	43.0	24.0	12.0	14.0	10.0	13.0	13.0
STRG.6052.1	15.0	6.0	25.0	16.0	11.0	7.0	9.0	14.0	8.0
STRG.6052.2	0	1.0	1.0	0	0	1.0	1.0	0	3.0
STRG.60520.1	15.0	17.0	28.0	12.0	14.0	10.0	10.0	9.0	18.0
STRG.60521.1	0	1.0	0	1.0	0	0	0	1.0	0
STRG.60521.2	1.0	0	0	0	1.0	0	0	0	0
STRG.60522.1	0	0	2.0	0	0	0	0	0	0
STRG.60523.1	50.0	56.0	33.0	57.0	45.0	45.0	46.0	40.0	40.0
STRG.60524.1	0	0	0	0	0	0	0	0	1.0
STRG.60525.1	0	0	0	0	0	0	3.0	1.0	0
STRG.60525.2	0	0	2.0	1.0	0	0	0	0	0
STRG.60525.3	0	0	1.0	0	0	0	0	0	0
STRG.60526.1	1.0	1.0	0	0	0	0	0	0	0
STRG.60527.1	8.0	4.0	2.0	7.0	7.0	2.0	4.0	5.0	3.0
STRG.60528.1	63.0	69.0	34.0	66.0	40.0	36.0	85.0	59.0	37.0
STRG.60529.1	7.0	1.0	4.0	5.0	0	0	5.0	1.0	2.0
STRG.60529.2	0	2.0	0	0	0	0	1.0	1.0	0
STRG.60529.3	2.0	1.0	0	0	0	0	0	0	1.0
STRG.6053.1	137.0	153.0	113.0	154.0	139.0	127.0	189.0	135.0	107.0
STRG.60530.1	3.0	1.0	1.0	3.0	0	0	2.0	0	1.0
STRG.60531.1	96.0	116.0	81.0	117.0	81.0	77.0	102.0	68.0	82.0
STRG.60532.1	1.0	2.0	3.0	3.0	3.0	2.0	3.0	0	4.0
STRG.60532.2	2.0	0	1.0	0	3.0	0	1.0	4.0	0
STRG.60533.1	17.0	27.0	26.0	24.0	16.0	24.0	20.0	18.0	24.0
STRG.60534.1	0	0	0	1.0	0	0	0	0	0
STRG.60534.2	0	0	0	0	0	0	1.0	0	0
STRG.60535.2	0	0	0	0	0	0	0	1.0	0
STRG.60536.1	175.0	209.0	276.0	233.0	252.0	226.0	300.0	291.0	324.0
STRG.60536.2	22.0	30.0	24.0	24.0	23.0	32.0	33.0	50.0	38.0
STRG.60537.1	283.0	302.0	230.0	344.0	255.0	275.0	286.0	261.0	262.0
STRG.60537.2	11.0	16.0	6.0	10.0	10.0	13.0	13.0	16.0	12.0
STRG.60537.3	8.0	13.0	7.0	4.0	3.0	5.0	7.0	6.0	16.0
STRG.60538.1	26.0	35.0	28.0	41.0	37.0	29.0	26.0	23.0	25.0
STRG.60539.1	0	0	1.0	0	0	1.0	1.0	1.0	0
STRG.6054.1	0	0	0	0	1.0	0	1.0	2.0	0
STRG.6054.2	0	0	1.0	1.0	1.0	0	0	0	0
STRG.6054.3	0	0	0	0	0	0	1.0	0	0
STRG.60540.1	13.0	22.0	34.0	26.0	14.0	15.0	14.0	17.0	14.0
STRG.60541.1	0	0	0	0	0	0	1.0	0	2.0
STRG.60542.1	157.0	193.0	267.0	359.0	125.0	96.0	169.0	173.0	206.0
STRG.60543.1	51.0	32.0	38.0	32.0	38.0	28.0	47.0	36.0	29.0
STRG.60544.1	2.0	4.0	1.0	0	1.0	0	1.0	0	0
STRG.60545.1	2.0	3.0	2.0	4.0	8.0	1.0	2.0	3.0	2.0
STRG.60545.2	4.0	3.0	0	2.0	4.0	5.0	5.0	2.0	2.0
STRG.60545.3	1.0	0	1.0	0	1.0	0	0	2.0	0
STRG.60546.1	5.0	9.0	8.0	11.0	4.0	4.0	13.0	8.0	6.0
STRG.60547.1	7.0	5.0	6.0	2.0	6.0	8.0	3.0	4.0	2.0
STRG.60548.1	1.0	1.0	0	0	0	0	1.0	0	3.0
STRG.60549.1	0	1.0	0	0	0	1.0	0	0	0
STRG.60549.2	0	0	0	0	0	1.0	1.0	0	0
STRG.6055.1	0	0	1.0	0	0	0	0	0	0
STRG.60550.1	0	0	0	2.0	0	0	1.0	0	0
STRG.60551.1	53.0	57.0	56.0	43.0	37.0	65.0	64.0	68.0	36.0
STRG.60551.2	5.0	9.0	11.0	9.0	5.0	6.0	9.0	9.0	10.0
STRG.60552.1	56.0	35.0	66.0	29.0	30.0	32.0	20.0	25.0	25.0
STRG.60552.2	8.0	4.0	6.0	6.0	9.0	4.0	5.0	9.0	6.0
STRG.60553.1	6.0	7.0	9.0	15.0	12.0	8.0	12.0	11.0	11.0
STRG.60554.1	329.0	338.0	367.0	404.0	317.0	313.0	381.0	339.0	346.0
STRG.60555.1	174.0	166.0	212.0	200.0	181.0	150.0	226.0	211.0	231.0
STRG.60556.1	101.0	117.0	99.0	90.0	78.0	85.0	110.0	95.0	92.0
STRG.60556.2	2.0	2.0	3.0	0	3.0	1.0	0	5.0	1.0
STRG.60556.3	1.0	2.0	6.0	2.0	1.0	0	0	1.0	0
STRG.60557.1	9.0	15.0	8.0	3.0	2.0	3.0	3.0	2.0	6.0
STRG.60558.1	129.0	115.0	109.0	100.0	98.0	88.0	106.0	117.0	117.0
STRG.60559.1	0	0	2.0	0	0	1.0	0	0	0
STRG.6056.1	2.0	4.0	3.0	1.0	2.0	2.0	5.0	1.0	8.0
STRG.6056.2	1.0	2.0	1.0	2.0	1.0	3.0	1.0	1.0	2.0
STRG.6056.3	0	0	0	0	0	0	0	0	1.0
STRG.60560.1	3.0	0	0	2.0	1.0	0	3.0	1.0	2.0
STRG.60561.1	4.0	1.0	4.0	4.0	3.0	1.0	5.0	2.0	7.0
STRG.60562.1	205.0	194.0	187.0	245.0	160.0	146.0	253.0	184.0	184.0
STRG.60563.1	31.0	35.0	20.0	29.0	12.0	21.0	31.0	40.0	29.0
STRG.60564.1	2.0	0	1.0	0	0	0	0	0	0
STRG.60564.2	0	0	2.0	0	0	0	0	1.0	0
STRG.60564.3	0	0	0	1.0	0	0	2.0	1.0	0
STRG.60564.4	0	0	1.0	1.0	0	0	0	0	1.0
STRG.60565.1	0	0	2.0	1.0	0	0	0	0	0
STRG.60565.2	0	0	1.0	0	0	0	0	0	0
STRG.60565.3	0	1.0	1.0	0	0	0	0	0	0
STRG.60566.1	1.0	0	0	0	0	0	0	0	0
STRG.60567.1	0	1.0	0	0	0	0	2.0	0	0
STRG.60568.1	0	1.0	1.0	0	0	0	0	0	0
STRG.60568.2	0	0	2.0	0	0	0	0	0	0
STRG.60568.3	0	0	1.0	0	0	0	0	0	1.0
STRG.60568.4	0	0	0	1.0	0	0	0	0	0
STRG.60568.5	0	0	1.0	0	0	0	0	0	0
STRG.60569.1	462.0	610.0	213.0	378.0	356.0	123.0	361.0	428.0	151.0
STRG.6057.1	0	1.0	6.0	1.0	2.0	0	0	0	3.0
STRG.60570.1	1.0	0	1.0	1.0	0	0	0	1.0	1.0
STRG.60571.1	45.0	28.0	21.0	28.0	24.0	23.0	37.0	23.0	23.0
STRG.60572.1	13.0	6.0	29.0	20.0	8.0	4.0	14.0	16.0	12.0
STRG.60573.1	11.0	9.0	21.0	11.0	12.0	11.0	11.0	8.0	9.0
STRG.60574.1	0	0	2.0	1.0	0	0	0	0	1.0
STRG.60574.2	0	0	1.0	1.0	0	0	0	0	0
STRG.60575.1	69.0	85.0	87.0	67.0	78.0	90.0	62.0	69.0	57.0
STRG.60576.1	3.0	5.0	2.0	2.0	3.0	1.0	9.0	3.0	1.0
STRG.60577.1	1.0	0	1.0	0	0	0	0	0	0
STRG.60578.1	27.0	31.0	30.0	22.0	29.0	18.0	19.0	26.0	31.0
STRG.60579.1	5.0	3.0	5.0	4.0	2.0	4.0	8.0	4.0	6.0
STRG.6058.1	0	0	2.0	1.0	0	3.0	0	1.0	4.0
STRG.60580.1	2.0	2.0	1.0	0	0	0	0	0	0
STRG.60581.1	31.0	33.0	31.0	35.0	19.0	20.0	35.0	24.0	19.0
STRG.60581.2	12.0	19.0	5.0	10.0	4.0	13.0	9.0	10.0	5.0
STRG.60582.1	0	0	1.0	0	0	0	0	1.0	0
STRG.60583.1	45.0	34.0	31.0	63.0	38.0	42.0	38.0	38.0	27.0
STRG.60584.1	5.0	2.0	4.0	3.0	4.0	2.0	2.0	2.0	2.0
STRG.60585.1	4.0	3.0	6.0	3.0	3.0	5.0	3.0	10.0	5.0
STRG.60585.2	1.0	4.0	2.0	8.0	3.0	2.0	0	2.0	1.0
STRG.60586.1	4.0	5.0	5.0	6.0	1.0	5.0	8.0	1.0	3.0
STRG.60587.1	7.0	6.0	3.0	5.0	10.0	7.0	3.0	14.0	6.0
STRG.60588.1	1.0	3.0	1.0	0	0	1.0	0	1.0	1.0
STRG.60589.1	1.0	0	1.0	1.0	0	0	0	1.0	0
STRG.60589.2	0	0	1.0	0	0	1.0	0	0	0
STRG.6059.1	0	0	0	1.0	0	0	0	0	0
STRG.60590.1	3.0	2.0	2.0	7.0	2.0	1.0	3.0	3.0	3.0
STRG.60591.1	28.0	31.0	25.0	18.0	26.0	18.0	37.0	42.0	33.0
STRG.60592.1	234.0	247.0	188.0	299.0	214.0	190.0	263.0	185.0	182.0
STRG.60593.1	6.0	6.0	4.0	6.0	2.0	4.0	6.0	5.0	5.0
STRG.60594.1	1.0	0	0	1.0	1.0	0	1.0	0	0
STRG.60594.2	2.0	0	0	0	0	0	1.0	0	0
STRG.60594.3	1.0	0	1.0	0	0	0	0	0	0
STRG.60594.4	1.0	0	0	0	0	0	0	0	0
STRG.60594.5	0	0	1.0	0	1.0	0	0	0	0
STRG.60595.1	0	0	0	2.0	0	0	0	0	0
STRG.60596.1	0	0	1.0	0	0	0	0	0	0
STRG.60596.2	0	1.0	0	0	0	0	1.0	0	0
STRG.60597.1	0	0	2.0	0	0	0	1.0	0	0
STRG.60597.10	0	0	1.0	0	0	0	0	0	0
STRG.60597.11	0	1.0	0	0	0	0	0	0	0
STRG.60597.2	0	0	0	0	1.0	0	0	0	1.0
STRG.60597.3	0	0	2.0	0	0	0	0	0	0
STRG.60597.4	1.0	0	0	0	0	0	0	0	0
STRG.60597.5	0	0	1.0	0	0	0	0	0	0
STRG.60597.6	0	0	2.0	0	0	0	1.0	0	1.0
STRG.60597.7	0	0	1.0	0	0	0	0	0	1.0
STRG.60597.8	1.0	1.0	0	0	0	0	0	0	1.0
STRG.60597.9	0	0	1.0	0	0	0	0	1.0	0
STRG.60598.1	1.0	5.0	4.0	3.0	6.0	1.0	4.0	4.0	4.0
STRG.60599.1	0	1.0	0	1.0	0	0	0	0	0
STRG.606.1	60.0	61.0	42.0	56.0	61.0	55.0	54.0	63.0	58.0
STRG.6060.1	32.0	23.0	46.0	40.0	38.0	37.0	34.0	38.0	24.0
STRG.6060.2	6.0	6.0	3.0	10.0	3.0	5.0	4.0	7.0	6.0
STRG.60600.1	0	0	1.0	0	0	1.0	0	1.0	0
STRG.60601.1	3.0	5.0	1.0	4.0	1.0	6.0	8.0	4.0	3.0
STRG.60602.1	1.0	3.0	2.0	0	3.0	1.0	1.0	0	1.0
STRG.60603.1	139.0	161.0	212.0	151.0	149.0	153.0	157.0	166.0	163.0
STRG.60604.1	26.0	30.0	47.0	46.0	30.0	25.0	38.0	28.0	24.0
STRG.60605.1	22.0	12.0	33.0	18.0	15.0	17.0	13.0	13.0	25.0
STRG.60606.1	0	0	0	0	1.0	1.0	0	0	0
STRG.60606.2	0	0	0	0	1.0	1.0	0	0	0
STRG.60607.1	146.0	151.0	172.0	199.0	146.0	144.0	124.0	157.0	115.0
STRG.60607.2	72.0	107.0	100.0	127.0	83.0	75.0	112.0	88.0	72.0
STRG.60608.1	21.0	20.0	23.0	24.0	23.0	20.0	22.0	15.0	16.0
STRG.60609.1	7.0	19.0	1.0	3.0	1.0	0	4.0	8.0	0
STRG.6061.1	13.0	19.0	16.0	19.0	10.0	12.0	22.0	10.0	12.0
STRG.60610.1	0	0	0	0	0	0	1.0	0	0
STRG.60611.1	0	0	1.0	0	0	0	0	0	0
STRG.60611.2	0	0	1.0	0	0	0	0	0	0
STRG.60612.1	1.0	0	10.0	1.0	0	0	2.0	1.0	1.0
STRG.60612.2	4.0	3.0	10.0	2.0	1.0	3.0	2.0	3.0	4.0
STRG.60612.3	0	0	3.0	1.0	2.0	0	0	0	0
STRG.60612.4	1.0	0	1.0	0	0	0	0	2.0	2.0
STRG.60613.1	2.0	1.0	3.0	3.0	3.0	2.0	7.0	5.0	4.0
STRG.60614.1	3.0	5.0	3.0	2.0	1.0	1.0	1.0	3.0	1.0
STRG.60615.1	0	0	0	1.0	1.0	0	0	0	0
STRG.60616.1	0	0	3.0	0	0	2.0	0	0	0
STRG.60617.1	1.0	2.0	3.0	1.0	1.0	1.0	2.0	3.0	1.0
STRG.60618.1	8.0	11.0	26.0	8.0	9.0	10.0	7.0	7.0	6.0
STRG.60618.2	11.0	7.0	17.0	12.0	12.0	8.0	3.0	4.0	8.0
STRG.60619.1	3.0	28.0	3.0	7.0	11.0	5.0	5.0	18.0	2.0
STRG.6062.1	2.0	1.0	4.0	2.0	5.0	1.0	1.0	2.0	1.0
STRG.6062.2	0	0	1.0	1.0	0	0	1.0	0	1.0
STRG.60620.1	4.0	17.0	10.0	12.0	5.0	7.0	11.0	6.0	5.0
STRG.60621.1	6.0	2.0	2.0	6.0	6.0	8.0	8.0	6.0	6.0
STRG.60622.1	40.0	51.0	50.0	50.0	39.0	44.0	43.0	62.0	58.0
STRG.60623.1	14.0	13.0	23.0	17.0	16.0	6.0	11.0	7.0	9.0
STRG.60624.1	0	0	1.0	0	0	0	0	0	0
STRG.60624.2	0	0	1.0	0	0	0	0	0	0
STRG.60624.3	0	0	1.0	0	0	1.0	0	0	0
STRG.60625.1	15.0	13.0	9.0	9.0	2.0	10.0	15.0	13.0	8.0
STRG.60626.1	32.0	39.0	39.0	39.0	22.0	20.0	18.0	17.0	15.0
STRG.60627.1	3.0	1.0	2.0	5.0	5.0	4.0	5.0	0	3.0
STRG.60628.1	1.0	0	1.0	0	0	0	0	2.0	1.0
STRG.60629.1	2.0	1.0	0	1.0	1.0	0	1.0	0	0
STRG.6063.1	0	0	2.0	0	0	0	0	0	0
STRG.6063.2	0	0	2.0	0	0	0	0	0	0
STRG.6063.3	0	0	1.0	0	0	0	0	0	0
STRG.6063.4	0	0	0	0	0	0	0	0	1.0
STRG.6063.5	0	0	0	0	0	0	0	0	1.0
STRG.60630.1	772.0	781.0	752.0	1270.0	702.0	632.0	1166.0	741.0	675.0
STRG.60631.1	10.0	6.0	15.0	8.0	6.0	9.0	5.0	2.0	5.0
STRG.60632.1	145.0	125.0	136.0	130.0	138.0	95.0	98.0	103.0	124.0
STRG.60633.1	0	1.0	0	1.0	1.0	1.0	1.0	0	0
STRG.60633.2	0	3.0	2.0	0	2.0	1.0	6.0	5.0	7.0
STRG.60634.1	47.0	48.0	46.0	76.0	48.0	48.0	59.0	50.0	51.0
STRG.60634.2	24.0	17.0	26.0	32.0	24.0	20.0	27.0	22.0	23.0
STRG.60635.1	2.0	5.0	2.0	1.0	0	1.0	3.0	1.0	4.0
STRG.60636.1	87.0	96.0	101.0	145.0	124.0	93.0	171.0	252.0	179.0
STRG.60637.1	7.0	4.0	10.0	43.0	21.0	5.0	9.0	7.0	15.0
STRG.60638.1	5.0	11.0	17.0	10.0	5.0	1.0	17.0	12.0	11.0
STRG.60638.2	1.0	5.0	4.0	7.0	6.0	2.0	5.0	1.0	6.0
STRG.60639.1	0	0	1.0	0	0	0	0	0	0
STRG.60639.2	0	0	1.0	1.0	2.0	0	0	0	0
STRG.60639.3	0	0	0	1.0	0	2.0	2.0	0	0
STRG.60639.4	0	0	3.0	0	0	0	0	0	1.0
STRG.60639.5	0	0	0	1.0	0	0	0	0	0
STRG.60639.6	0	0	0	1.0	0	0	0	0	0
STRG.6064.1	0	0	1.0	0	1.0	0	1.0	0	0
STRG.60640.1	652.0	778.0	604.0	990.0	591.0	595.0	919.0	816.0	746.0
STRG.60641.1	14.0	16.0	30.0	15.0	29.0	17.0	27.0	13.0	31.0
STRG.60642.1	1.0	0	0	0	0	1.0	0	0	0
STRG.60643.1	147.0	140.0	365.0	155.0	143.0	106.0	106.0	120.0	116.0
STRG.60644.1	49.0	52.0	45.0	60.0	52.0	50.0	59.0	50.0	60.0
STRG.60645.1	0	0	0	3.0	0	0	0	0	0
STRG.60646.1	39.0	33.0	41.0	58.0	57.0	43.0	52.0	52.0	56.0
STRG.60647.1	1.0	4.0	9.0	2.0	4.0	3.0	3.0	0	2.0
STRG.60648.1	0	2.0	7.0	1.0	2.0	2.0	3.0	2.0	2.0
STRG.60649.1	0	0	0	0	0	1.0	0	0	0
STRG.6065.1	0	0	1.0	1.0	0	0	0	1.0	0
STRG.6065.2	0	0	0	0	0	2.0	0	0	0
STRG.60650.1	3.0	3.0	9.0	5.0	4.0	3.0	4.0	4.0	2.0
STRG.60651.1	0	0	1.0	0	0	0	0	0	0
STRG.60652.1	73.0	89.0	123.0	101.0	49.0	51.0	102.0	71.0	64.0
STRG.60653.1	5.0	5.0	5.0	10.0	3.0	4.0	17.0	5.0	2.0
STRG.60654.1	4.0	1.0	0	2.0	2.0	3.0	2.0	2.0	1.0
STRG.60655.1	312.0	306.0	285.0	342.0	266.0	286.0	326.0	252.0	215.0
STRG.60656.1	2.0	3.0	1.0	4.0	3.0	1.0	1.0	3.0	2.0
STRG.60657.1	0	0	1.0	0	0	0	2.0	0	0
STRG.60657.2	0	0	1.0	0	2.0	0	0	0	0
STRG.60657.3	0	0	2.0	0	0	0	0	0	0
STRG.60657.4	0	0	0	0	0	0	0	0	1.0
STRG.60658.1	4.0	12.0	18.0	10.0	8.0	8.0	10.0	11.0	14.0
STRG.60659.1	16.0	26.0	31.0	30.0	20.0	20.0	19.0	26.0	14.0
STRG.6066.1	0	0	0	0	1.0	0	1.0	0	0
STRG.60660.1	0	0	2.0	1.0	1.0	2.0	2.0	0	1.0
STRG.60660.2	0	2.0	0	0	0	0	0	0	0
STRG.60661.1	3.0	1.0	0	1.0	2.0	1.0	1.0	0	0
STRG.60662.1	0	1.0	0	2.0	2.0	0	1.0	1.0	0
STRG.60663.1	101.0	141.0	36.0	99.0	46.0	13.0	127.0	66.0	24.0
STRG.60664.1	5.0	3.0	15.0	4.0	6.0	3.0	4.0	3.0	3.0
STRG.60664.2	1.0	2.0	4.0	4.0	4.0	0	2.0	0	1.0
STRG.60665.1	1.0	4.0	5.0	1.0	4.0	4.0	1.0	3.0	9.0
STRG.60665.2	4.0	2.0	3.0	3.0	2.0	2.0	4.0	2.0	1.0
STRG.60665.3	0	1.0	1.0	0	1.0	0	2.0	1.0	1.0
STRG.60665.4	0	0	0	0	0	0	0	0	1.0
STRG.60666.1	0	1.0	0	0	0	0	0	0	1.0
STRG.60666.2	0	0	0	1.0	1.0	0	0	0	0
STRG.60667.1	2.0	0	3.0	1.0	1.0	1.0	1.0	1.0	1.0
STRG.60667.2	0	0	0	0	2.0	1.0	1.0	0	0
STRG.60668.1	5.0	1.0	2.0	4.0	2.0	1.0	4.0	2.0	0
STRG.60669.1	1.0	6.0	10.0	7.0	5.0	2.0	3.0	2.0	1.0
STRG.60669.2	2.0	1.0	3.0	3.0	0	0	1.0	0	1.0
STRG.6067.1	0	0	2.0	0	0	0	0	0	0
STRG.60670.1	4.0	3.0	1.0	2.0	2.0	1.0	2.0	2.0	1.0
STRG.60670.2	0	0	0	0	0	0	0	0	1.0
STRG.60671.1	0	2.0	0	0	0	0	0	1.0	1.0
STRG.60671.2	0	0	1.0	0	0	0	0	0	2.0
STRG.60671.3	0	0	1.0	0	1.0	0	0	0	0
STRG.60671.4	0	0	1.0	0	0	0	0	0	0
STRG.60671.5	0	0	1.0	0	0	0	0	0	0
STRG.60672.1	13.0	8.0	1.0	3.0	2.0	0	5.0	2.0	0
STRG.60672.2	8.0	4.0	0	6.0	2.0	1.0	5.0	2.0	0
STRG.60673.1	78.0	96.0	73.0	86.0	79.0	78.0	54.0	59.0	74.0
STRG.60674.1	3.0	6.0	0	3.0	0	0	2.0	3.0	1.0
STRG.60675.1	9.0	15.0	14.0	19.0	4.0	13.0	13.0	11.0	12.0
STRG.60676.1	56.0	71.0	93.0	61.0	66.0	70.0	58.0	73.0	49.0
STRG.60676.2	51.0	59.0	64.0	38.0	46.0	34.0	63.0	56.0	56.0
STRG.60677.1	2.0	3.0	1.0	1.0	4.0	1.0	3.0	2.0	3.0
STRG.60678.1	105.0	151.0	93.0	172.0	96.0	107.0	119.0	108.0	105.0
STRG.60679.1	72.0	57.0	69.0	73.0	56.0	37.0	62.0	54.0	30.0
STRG.6068.1	21.0	38.0	21.0	44.0	39.0	37.0	39.0	28.0	28.0
STRG.60680.1	26.0	70.0	33.0	40.0	40.0	25.0	27.0	40.0	27.0
STRG.60681.1	0	1.0	1.0	4.0	0	0	0	0	1.0
STRG.60682.1	0	1.0	4.0	1.0	0	0	0	1.0	0
STRG.60682.2	0	0	2.0	0	0	0	0	0	0
STRG.60682.3	1.0	0	0	0	0	0	1.0	0	0
STRG.60683.1	18.0	6.0	8.0	11.0	17.0	4.0	17.0	8.0	8.0
STRG.60684.1	0	2.0	0	0	0	0	0	2.0	2.0
STRG.60685.1	49.0	49.0	25.0	36.0	21.0	22.0	46.0	28.0	13.0
STRG.60686.1	22.0	28.0	8.0	14.0	10.0	12.0	13.0	16.0	15.0
STRG.60687.1	44.0	36.0	18.0	24.0	22.0	21.0	23.0	19.0	7.0
STRG.60688.1	15.0	11.0	17.0	14.0	12.0	14.0	15.0	4.0	13.0
STRG.60689.1	83.0	78.0	128.0	79.0	96.0	91.0	93.0	98.0	110.0
STRG.6069.1	2.0	0	2.0	0	1.0	0	2.0	1.0	0
STRG.60690.1	122.0	159.0	18.0	99.0	87.0	21.0	130.0	76.0	33.0
STRG.60691.1	59.0	85.0	116.0	86.0	64.0	73.0	81.0	84.0	64.0
STRG.60692.1	4.0	3.0	5.0	2.0	1.0	1.0	3.0	2.0	0
STRG.60692.2	4.0	1.0	1.0	0	1.0	2.0	2.0	0	0
STRG.60692.3	0	0	0	1.0	0	0	1.0	0	0
STRG.60692.4	1.0	0	0	0	0	0	0	0	0
STRG.60693.1	1.0	1.0	1.0	0	1.0	2.0	3.0	1.0	1.0
STRG.60694.1	242.0	315.0	248.0	346.0	206.0	252.0	299.0	222.0	257.0
STRG.60695.1	1.0	0	1.0	0	1.0	0	1.0	1.0	2.0
STRG.60695.2	0	0	0	2.0	0	0	0	0	0
STRG.60695.3	1.0	0	1.0	0	0	0	0	0	0
STRG.60696.1	9.0	8.0	4.0	18.0	10.0	5.0	18.0	17.0	12.0
STRG.60696.2	1.0	5.0	1.0	6.0	3.0	2.0	2.0	2.0	4.0
STRG.60697.1	4.0	2.0	2.0	1.0	3.0	1.0	1.0	1.0	1.0
STRG.60698.1	4.0	3.0	26.0	6.0	3.0	3.0	5.0	6.0	11.0
STRG.60698.2	5.0	6.0	5.0	4.0	2.0	4.0	8.0	5.0	5.0
STRG.60698.3	4.0	5.0	11.0	5.0	3.0	2.0	6.0	2.0	4.0
STRG.60698.4	0	1.0	7.0	0	4.0	1.0	4.0	3.0	5.0
STRG.60698.5	2.0	1.0	6.0	7.0	3.0	1.0	3.0	3.0	2.0
STRG.60699.1	3.0	5.0	6.0	2.0	3.0	3.0	2.0	0	2.0
STRG.607.1	37.0	37.0	42.0	58.0	54.0	25.0	41.0	56.0	35.0
STRG.607.2	2.0	1.0	0	0	0	0	1.0	2.0	2.0
STRG.6070.1	0	0	1.0	0	0	0	1.0	0	1.0
STRG.60700.1	2.0	5.0	6.0	3.0	2.0	3.0	4.0	9.0	8.0
STRG.60701.1	21.0	48.0	4.0	22.0	23.0	5.0	16.0	31.0	3.0
STRG.60701.2	15.0	47.0	4.0	15.0	12.0	3.0	15.0	26.0	4.0
STRG.60702.1	32.0	57.0	1.0	17.0	34.0	9.0	15.0	34.0	7.0
STRG.60702.2	28.0	71.0	2.0	21.0	22.0	6.0	12.0	32.0	4.0
STRG.60703.1	4.0	1.0	2.0	5.0	10.0	2.0	3.0	5.0	5.0
STRG.60704.1	4.0	1.0	8.0	6.0	2.0	4.0	1.0	3.0	2.0
STRG.60705.1	17.0	15.0	22.0	10.0	18.0	15.0	16.0	8.0	8.0
STRG.60706.1	1.0	3.0	3.0	1.0	1.0	3.0	6.0	8.0	1.0
STRG.60707.1	0	0	1.0	1.0	0	0	1.0	0	0
STRG.60708.1	1.0	0	6.0	2.0	0	1.0	0	0	0
STRG.60708.10	0	0	1.0	0	0	0	0	0	1.0
STRG.60708.11	0	0	2.0	0	0	0	0	0	0
STRG.60708.12	0	0	1.0	0	0	0	0	0	1.0
STRG.60708.2	0	1.0	1.0	0	0	0	0	1.0	4.0
STRG.60708.3	0	0	6.0	0	1.0	0	0	0	0
STRG.60708.4	0	0	5.0	0	0	0	0	0	0
STRG.60708.5	0	0	3.0	0	0	0	1.0	0	0
STRG.60708.6	0	0	0	3.0	0	0	0	0	1.0
STRG.60708.7	0	0	2.0	0	0	0	1.0	0	0
STRG.60708.8	0	1.0	1.0	0	1.0	0	0	0	0
STRG.60708.9	0	0	1.0	0	0	0	1.0	0	0
STRG.60709.1	9.0	13.0	8.0	14.0	20.0	13.0	9.0	4.0	9.0
STRG.6071.1	0	0	0	0	0	2.0	0	0	0
STRG.60710.2	4.0	6.0	2.0	3.0	4.0	4.0	8.0	0	3.0
STRG.60710.3	0	0	2.0	1.0	1.0	0	0	0	1.0
STRG.60711.1	22.0	16.0	17.0	12.0	16.0	13.0	13.0	18.0	24.0
STRG.60711.2	0	0	1.0	1.0	0	0	0	0	0
STRG.60712.1	12.0	19.0	16.0	9.0	4.0	7.0	12.0	5.0	7.0
STRG.60713.1	369.0	288.0	231.0	274.0	313.0	255.0	142.0	178.0	129.0
STRG.60714.1	89.0	103.0	91.0	115.0	92.0	97.0	87.0	87.0	109.0
STRG.60715.1	26.0	26.0	26.0	22.0	22.0	22.0	24.0	24.0	27.0
STRG.60716.1	1.0	0	32.0	6.0	10.0	1.0	4.0	1.0	3.0
STRG.60716.2	0	0	4.0	0	2.0	1.0	0	0	0
STRG.60716.3	2.0	1.0	1.0	0	1.0	0	1.0	0	2.0
STRG.60717.1	3.0	13.0	1.0	5.0	1.0	0	5.0	4.0	0
STRG.60718.1	2.0	1.0	0	3.0	0	0	1.0	0	0
STRG.60719.1	28.0	37.0	23.0	37.0	32.0	24.0	41.0	27.0	33.0
STRG.6072.1	0	0	1.0	0	0	0	2.0	0	0
STRG.6072.2	0	1.0	1.0	0	1.0	0	0	0	0
STRG.6072.3	0	0	3.0	0	0	0	0	0	0
STRG.6072.4	1.0	0	0	0	1.0	0	0	0	0
STRG.60720.1	5.0	0	2.0	4.0	3.0	6.0	1.0	2.0	3.0
STRG.60721.1	13.0	7.0	8.0	14.0	9.0	5.0	10.0	6.0	13.0
STRG.60722.1	0	0	1.0	1.0	0	0	0	0	0
STRG.60723.1	2.0	0	0	0	0	0	0	0	0
STRG.60723.3	1.0	1.0	0	0	0	0	0	0	0
STRG.60724.1	0	0	0	0	2.0	0	0	0	0
STRG.60724.2	2.0	0	0	0	0	0	0	0	0
STRG.60726.1	9.0	15.0	11.0	12.0	2.0	14.0	14.0	11.0	10.0
STRG.60726.2	51.0	49.0	53.0	65.0	37.0	39.0	77.0	50.0	44.0
STRG.60727.1	55.0	48.0	47.0	42.0	50.0	22.0	49.0	37.0	37.0
STRG.60728.1	7.0	7.0	3.0	10.0	7.0	6.0	9.0	4.0	4.0
STRG.60729.1	4.0	11.0	10.0	13.0	9.0	9.0	8.0	15.0	7.0
STRG.6073.1	10.0	12.0	3.0	5.0	5.0	4.0	6.0	6.0	5.0
STRG.60730.1	14.0	13.0	12.0	14.0	13.0	10.0	17.0	15.0	15.0
STRG.60731.1	0	0	2.0	0	0	0	0	1.0	0
STRG.60732.1	0	0	0	0	0	0	0	0	1.0
STRG.60733.1	22.0	24.0	15.0	20.0	13.0	14.0	22.0	15.0	14.0
STRG.60734.1	48.0	45.0	47.0	55.0	42.0	29.0	59.0	53.0	47.0
STRG.60734.2	1.0	1.0	0	3.0	0	2.0	1.0	2.0	1.0
STRG.60735.1	108.0	110.0	42.0	125.0	66.0	58.0	65.0	49.0	21.0
STRG.60736.1	0	0	2.0	0	1.0	1.0	1.0	1.0	0
STRG.60736.2	0	0	2.0	0	0	1.0	0	0	0
STRG.60737.1	0	0	0	0	0	1.0	0	0	1.0
STRG.60738.1	0	0	11.0	2.0	0	0	1.0	2.0	1.0
STRG.60738.2	0	1.0	2.0	0	0	0	0	0	0
STRG.60739.1	9.0	2.0	25.0	3.0	6.0	3.0	6.0	6.0	5.0
STRG.60739.2	4.0	6.0	9.0	2.0	8.0	2.0	1.0	3.0	2.0
STRG.60739.3	3.0	1.0	12.0	1.0	5.0	1.0	4.0	0	1.0
STRG.60739.4	0	2.0	4.0	1.0	0	2.0	1.0	0	3.0
STRG.60739.5	0	0	1.0	0	1.0	0	0	0	0
STRG.6074.1	0	1.0	0	0	1.0	0	0	0	0
STRG.60740.1	8.0	23.0	8.0	9.0	9.0	2.0	9.0	14.0	7.0
STRG.60741.1	4.0	1.0	1.0	0	3.0	0	3.0	3.0	2.0
STRG.60742.1	1.0	0	0	0	0	2.0	0	0	0
STRG.60743.1	20.0	13.0	20.0	19.0	13.0	19.0	13.0	15.0	12.0
STRG.60744.1	11.0	1.0	4.0	2.0	6.0	1.0	4.0	3.0	0
STRG.60745.1	4.0	10.0	11.0	4.0	8.0	6.0	9.0	4.0	7.0
STRG.60746.1	607.0	588.0	750.0	849.0	637.0	660.0	779.0	674.0	666.0
STRG.60747.1	1.0	2.0	2.0	1.0	1.0	2.0	0	3.0	3.0
STRG.60748.1	20.0	17.0	3.0	8.0	4.0	5.0	6.0	6.0	0
STRG.60749.1	14.0	8.0	18.0	19.0	9.0	16.0	10.0	12.0	8.0
STRG.6075.1	133.0	206.0	167.0	222.0	146.0	139.0	188.0	200.0	135.0
STRG.60750.1	0	1.0	2.0	0	0	0	1.0	0	0
STRG.60751.1	0	0	22.0	1.0	3.0	0	2.0	1.0	7.0
STRG.60752.1	0	0	0	1.0	1.0	0	0	0	1.0
STRG.60753.1	102.0	149.0	63.0	72.0	73.0	47.0	85.0	96.0	61.0
STRG.60754.1	36.0	19.0	41.0	12.0	37.0	12.0	30.0	30.0	30.0
STRG.60754.2	1.0	1.0	2.0	2.0	2.0	5.0	0	2.0	1.0
STRG.60754.3	0	0	4.0	1.0	0	1.0	1.0	1.0	3.0
STRG.60755.1	15.0	14.0	8.0	15.0	13.0	12.0	15.0	14.0	8.0
STRG.60756.1	6.0	4.0	8.0	3.0	4.0	3.0	2.0	2.0	7.0
STRG.60757.1	173.0	222.0	236.0	216.0	208.0	173.0	185.0	151.0	167.0
STRG.60758.1	5.0	7.0	6.0	4.0	5.0	0	4.0	1.0	2.0
STRG.60759.1	1.0	6.0	18.0	4.0	7.0	7.0	9.0	8.0	5.0
STRG.6076.1	25.0	29.0	18.0	29.0	26.0	22.0	32.0	35.0	28.0
STRG.60760.1	2.0	0	0	0	0	0	0	0	0
STRG.60761.1	0	1.0	0	1.0	0	0	0	0	0
STRG.60762.1	7.0	6.0	10.0	8.0	4.0	1.0	5.0	4.0	11.0
STRG.60763.1	0	0	1.0	1.0	0	0	0	0	0
STRG.60764.1	1.0	0	0	0	0	0	1.0	0	0
STRG.60764.2	0	1.0	0	0	0	0	0	1.0	0
STRG.60765.1	0	2.0	0	0	0	0	1.0	1.0	0
STRG.60766.1	0	0	1.0	0	0	0	0	0	0
STRG.60767.1	12.0	8.0	1.0	26.0	3.0	0	25.0	13.0	1.0
STRG.60767.2	0	1.0	0	2.0	1.0	0	2.0	0	0
STRG.60768.1	0	0	1.0	0	0	0	0	0	0
STRG.60769.1	71.0	47.0	39.0	60.0	43.0	48.0	49.0	47.0	28.0
STRG.6077.1	3.0	4.0	2.0	3.0	2.0	2.0	4.0	2.0	3.0
STRG.6077.2	2.0	0	1.0	3.0	1.0	0	0	0	0
STRG.60770.1	25.0	18.0	13.0	13.0	19.0	10.0	12.0	5.0	12.0
STRG.60771.1	4.0	10.0	0	1.0	2.0	1.0	2.0	0	0
STRG.60772.1	1.0	2.0	6.0	4.0	3.0	2.0	2.0	1.0	2.0
STRG.60772.2	1.0	0	0	1.0	0	0	0	0	1.0
STRG.60772.3	2.0	0	1.0	0	0	1.0	0	0	0
STRG.60773.1	0	0	2.0	2.0	3.0	0	2.0	2.0	2.0
STRG.60773.2	0	0	1.0	1.0	1.0	0	0	0	0
STRG.60774.1	6.0	11.0	6.0	12.0	8.0	3.0	6.0	4.0	9.0
STRG.60775.1	16.0	23.0	19.0	27.0	20.0	23.0	13.0	23.0	28.0
STRG.60776.1	0	0	0	0	0	0	2.0	0	0
STRG.60777.1	40.0	33.0	20.0	29.0	48.0	24.0	28.0	23.0	33.0
STRG.60778.1	1.0	0	5.0	0	1.0	1.0	2.0	2.0	1.0
STRG.60779.1	26.0	34.0	23.0	30.0	15.0	18.0	26.0	17.0	23.0
STRG.6078.1	3.0	3.0	3.0	2.0	1.0	1.0	2.0	2.0	0
STRG.60780.1	0	0	1.0	0	0	0	0	0	1.0
STRG.60781.1	1.0	0	1.0	0	0	0	0	0	0
STRG.60782.1	2.0	4.0	6.0	1.0	2.0	2.0	0	2.0	1.0
STRG.60783.1	3.0	3.0	8.0	2.0	1.0	1.0	4.0	2.0	1.0
STRG.60784.1	4.0	4.0	0	3.0	1.0	4.0	6.0	5.0	1.0
STRG.60785.1	0	1.0	0	0	0	0	1.0	0	1.0
STRG.60787.1	14.0	11.0	25.0	23.0	15.0	12.0	24.0	18.0	10.0
STRG.60788.1	2.0	1.0	5.0	1.0	4.0	3.0	2.0	1.0	1.0
STRG.60789.1	0	0	4.0	7.0	1.0	1.0	0	1.0	0
STRG.60789.2	0	0	2.0	0	1.0	0	1.0	2.0	2.0
STRG.6079.1	35.0	28.0	43.0	55.0	50.0	34.0	52.0	49.0	46.0
STRG.60790.1	3.0	3.0	3.0	2.0	2.0	4.0	1.0	2.0	2.0
STRG.60791.1	0	1.0	0	0	1.0	1.0	1.0	0	1.0
STRG.60792.1	4.0	3.0	1.0	5.0	3.0	0	3.0	0	0
STRG.60793.1	2.0	1.0	1.0	3.0	0	0	0	1.0	0
STRG.60794.1	0	0	4.0	0	0	0	0	0	1.0
STRG.60794.2	1.0	0	1.0	0	0	0	0	0	0
STRG.60795.1	0	2.0	0	0	1.0	0	0	0	0
STRG.60796.1	0	3.0	0	1.0	0	0	2.0	0	0
STRG.60797.1	10.0	14.0	13.0	6.0	9.0	15.0	17.0	10.0	7.0
STRG.60798.1	2.0	0	13.0	3.0	2.0	1.0	2.0	0	4.0
STRG.60798.2	1.0	0	3.0	0	0	0	0	0	0
STRG.60799.1	4.0	3.0	5.0	6.0	8.0	2.0	5.0	3.0	1.0
STRG.60799.2	2.0	2.0	3.0	0	1.0	0	1.0	0	0
STRG.608.1	473.0	388.0	401.0	618.0	447.0	462.0	542.0	385.0	372.0
STRG.6080.1	11.0	14.0	9.0	23.0	8.0	12.0	18.0	15.0	10.0
STRG.60800.1	0	0	1.0	1.0	0	0	1.0	0	0
STRG.60801.1	4.0	6.0	5.0	3.0	2.0	4.0	9.0	2.0	1.0
STRG.60802.1	3.0	1.0	5.0	0	9.0	1.0	0	2.0	3.0
STRG.60803.1	0	1.0	0	0	1.0	1.0	1.0	3.0	0
STRG.60804.1	0	0	1.0	1.0	0	1.0	1.0	1.0	0
STRG.60804.2	0	0	2.0	0	0	0	0	0	2.0
STRG.60804.3	0	0	2.0	0	0	0	1.0	0	0
STRG.60805.1	1.0	0	1.0	0	0	0	0	0	0
STRG.60806.1	0	0	2.0	0	0	0	1.0	0	0
STRG.60807.1	1.0	0	0	0	0	0	0	0	0
STRG.60808.1	1.0	2.0	2.0	0	2.0	1.0	2.0	3.0	5.0
STRG.60809.1	0	0	3.0	0	0	1.0	0	0	0
STRG.6081.1	8.0	3.0	5.0	4.0	4.0	1.0	2.0	2.0	3.0
STRG.60810.1	2.0	1.0	7.0	1.0	2.0	0	3.0	1.0	3.0
STRG.60811.1	1.0	0	0	0	0	0	0	1.0	1.0
STRG.60812.1	7.0	8.0	8.0	10.0	8.0	12.0	11.0	9.0	12.0
STRG.60813.1	1.0	0	0	0	0	0	0	0	0
STRG.60814.1	2.0	0	2.0	2.0	2.0	3.0	1.0	2.0	1.0
STRG.60815.1	0	0	0	0	0	0	1.0	0	0
STRG.60816.1	1.0	2.0	0	0	0	0	2.0	0	1.0
STRG.60817.1	0	0	2.0	0	0	0	0	0	0
STRG.60818.1	37.0	29.0	4.0	64.0	38.0	16.0	67.0	14.0	3.0
STRG.60819.1	2.0	6.0	3.0	9.0	2.0	3.0	9.0	5.0	5.0
STRG.6082.1	38.0	34.0	30.0	41.0	33.0	31.0	44.0	34.0	35.0
STRG.60820.1	11.0	16.0	11.0	18.0	21.0	17.0	18.0	17.0	19.0
STRG.60821.1	6.0	4.0	1.0	6.0	0	1.0	9.0	0	0
STRG.60823.1	67.0	51.0	29.0	40.0	37.0	25.0	61.0	35.0	25.0
STRG.60824.1	7.0	9.0	6.0	9.0	5.0	4.0	9.0	3.0	3.0
STRG.60825.1	9.0	4.0	4.0	5.0	3.0	3.0	3.0	6.0	9.0
STRG.60826.1	0	1.0	2.0	1.0	1.0	2.0	0	1.0	1.0
STRG.60827.1	1.0	3.0	5.0	0	2.0	0	1.0	2.0	1.0
STRG.60828.1	0	0	0	0	0	2.0	0	0	0
STRG.60829.1	168.0	184.0	119.0	116.0	116.0	171.0	182.0	173.0	121.0
STRG.6083.1	2.0	3.0	0	3.0	0	4.0	3.0	3.0	1.0
STRG.6083.2	0	0	0	0	0	0	0	1.0	0
STRG.60830.1	23.0	11.0	11.0	16.0	10.0	10.0	29.0	19.0	12.0
STRG.60831.1	2.0	3.0	3.0	6.0	1.0	4.0	3.0	3.0	3.0
STRG.60832.1	16.0	10.0	6.0	12.0	13.0	14.0	11.0	14.0	7.0
STRG.60833.1	13.0	15.0	5.0	7.0	6.0	2.0	17.0	13.0	2.0
STRG.60834.1	1.0	2.0	2.0	4.0	6.0	4.0	3.0	4.0	2.0
STRG.60835.1	7.0	2.0	5.0	3.0	9.0	7.0	7.0	3.0	10.0
STRG.60836.1	7.0	6.0	10.0	11.0	12.0	10.0	16.0	10.0	13.0
STRG.60836.2	1.0	3.0	0	0	3.0	0	2.0	3.0	2.0
STRG.60837.1	706.0	679.0	688.0	591.0	511.0	493.0	547.0	457.0	597.0
STRG.60838.1	9.0	8.0	1.0	5.0	2.0	2.0	4.0	4.0	0
STRG.60839.1	0	0	2.0	0	0	1.0	0	1.0	0
STRG.6084.1	7.0	5.0	6.0	7.0	8.0	6.0	6.0	4.0	8.0
STRG.60840.1	225.0	219.0	238.0	267.0	175.0	211.0	196.0	196.0	320.0
STRG.60841.1	0	0	0	0	3.0	0	0	0	1.0
STRG.60842.1	1.0	1.0	1.0	4.0	0	1.0	0	4.0	2.0
STRG.60843.1	406.0	280.0	261.0	299.0	264.0	354.0	450.0	308.0	454.0
STRG.60844.1	11.0	9.0	7.0	10.0	3.0	4.0	5.0	4.0	7.0
STRG.60845.1	9.0	2.0	8.0	9.0	3.0	3.0	10.0	7.0	5.0
STRG.60846.1	0	0	2.0	1.0	0	0	0	0	0
STRG.60847.1	1.0	2.0	3.0	1.0	0	2.0	0	2.0	3.0
STRG.60848.1	2.0	0	1.0	3.0	0	0	1.0	2.0	1.0
STRG.60849.1	1.0	4.0	0	2.0	1.0	2.0	0	0	1.0
STRG.6085.1	0	1.0	1.0	1.0	4.0	0	2.0	0	0
STRG.6085.2	18.0	20.0	37.0	24.0	19.0	12.0	20.0	4.0	14.0
STRG.6085.3	1.0	0	0	0	3.0	1.0	0	2.0	1.0
STRG.6085.4	1.0	0	1.0	5.0	1.0	3.0	1.0	1.0	1.0
STRG.60850.1	48.0	44.0	42.0	37.0	30.0	37.0	62.0	34.0	35.0
STRG.60851.1	3.0	3.0	8.0	5.0	8.0	5.0	2.0	8.0	13.0
STRG.60852.1	3.0	3.0	4.0	2.0	1.0	2.0	6.0	4.0	3.0
STRG.60853.1	2.0	2.0	1.0	3.0	0	5.0	0	4.0	0
STRG.60853.2	3.0	1.0	1.0	1.0	2.0	0	2.0	3.0	2.0
STRG.60854.1	14.0	7.0	3.0	11.0	10.0	7.0	20.0	7.0	4.0
STRG.60855.1	8.0	1.0	2.0	6.0	6.0	6.0	6.0	4.0	8.0
STRG.60856.1	2.0	3.0	0	4.0	2.0	1.0	4.0	1.0	2.0
STRG.60857.1	13.0	8.0	5.0	8.0	7.0	8.0	10.0	5.0	5.0
STRG.60858.1	0	0	0	0	0	0	2.0	0	0
STRG.60858.2	1.0	0	0	0	1.0	0	0	0	0
STRG.60859.1	21.0	17.0	14.0	9.0	25.0	12.0	15.0	10.0	22.0
STRG.6086.1	3.0	0	0	0	0	0	1.0	0	0
STRG.6086.3	1.0	0	1.0	0	0	1.0	0	0	1.0
STRG.60860.1	39.0	33.0	35.0	49.0	35.0	28.0	51.0	36.0	47.0
STRG.60861.1	4.0	1.0	0	4.0	2.0	5.0	4.0	8.0	5.0
STRG.60862.1	12.0	11.0	10.0	18.0	12.0	14.0	25.0	10.0	9.0
STRG.60863.1	85.0	49.0	47.0	61.0	57.0	38.0	77.0	35.0	55.0
STRG.60864.1	9.0	15.0	6.0	2.0	6.0	6.0	13.0	6.0	10.0
STRG.60865.1	1168.0	862.0	580.0	854.0	1094.0	1022.0	985.0	892.0	1398.0
STRG.60866.1	39.0	26.0	12.0	41.0	52.0	30.0	71.0	35.0	50.0
STRG.60867.1	3.0	3.0	2.0	2.0	3.0	0	5.0	8.0	4.0
STRG.60868.1	62.0	39.0	34.0	36.0	74.0	28.0	44.0	34.0	39.0
STRG.60869.1	7.0	8.0	7.0	6.0	7.0	3.0	5.0	4.0	5.0
STRG.6087.1	16.0	17.0	13.0	20.0	5.0	6.0	14.0	18.0	13.0
STRG.60870.1	12.0	9.0	7.0	12.0	15.0	7.0	8.0	3.0	9.0
STRG.60871.1	16.0	7.0	5.0	7.0	17.0	7.0	13.0	9.0	11.0
STRG.60872.1	6.0	7.0	4.0	2.0	4.0	6.0	5.0	3.0	16.0
STRG.60873.1	48.0	12.0	23.0	16.0	67.0	41.0	43.0	47.0	42.0
STRG.6088.1	0	0	2.0	0	0	0	0	0	0
STRG.6088.2	0	0	0	0	0	0	0	0	1.0
STRG.6089.1	12.0	11.0	10.0	9.0	15.0	8.0	21.0	10.0	16.0
STRG.6089.2	2.0	0	0	0	1.0	0	0	0	0
STRG.609.1	0	0	0	1.0	0	0	0	0	0
STRG.6090.1	405.0	371.0	352.0	381.0	319.0	284.0	300.0	288.0	289.0
STRG.6091.1	1.0	0	2.0	1.0	2.0	3.0	2.0	1.0	3.0
STRG.6092.1	1.0	0	0	2.0	0	3.0	2.0	2.0	0
STRG.6093.1	6.0	4.0	3.0	3.0	4.0	4.0	4.0	3.0	2.0
STRG.6093.2	0	2.0	1.0	1.0	0	0	1.0	0	1.0
STRG.6094.1	3.0	5.0	5.0	3.0	2.0	0	3.0	1.0	1.0
STRG.6094.2	0	0	3.0	0	1.0	0	0	0	0
STRG.6095.1	9.0	16.0	12.0	17.0	11.0	6.0	12.0	7.0	5.0
STRG.6096.1	8.0	6.0	11.0	8.0	8.0	7.0	8.0	12.0	12.0
STRG.6097.1	9.0	7.0	17.0	11.0	7.0	7.0	9.0	13.0	13.0
STRG.6098.1	0	4.0	4.0	4.0	5.0	2.0	3.0	4.0	3.0
STRG.6099.1	4.0	3.0	4.0	3.0	2.0	2.0	2.0	1.0	2.0
STRG.61.1	0	1.0	5.0	0	0	2.0	0	3.0	1.0
STRG.61.2	0	0	1.0	0	0	0	0	1.0	1.0
STRG.61.3	1.0	0	0	0	0	0	0	0	1.0
STRG.610.1	2.0	4.0	2.0	0	1.0	0	2.0	7.0	6.0
STRG.6100.1	6.0	4.0	2.0	5.0	4.0	5.0	4.0	2.0	7.0
STRG.6101.1	4.0	3.0	12.0	6.0	5.0	4.0	2.0	2.0	4.0
STRG.6101.2	1.0	1.0	0	0	0	0	0	0	0
STRG.6102.1	15.0	9.0	11.0	18.0	14.0	18.0	19.0	9.0	9.0
STRG.6102.2	5.0	2.0	3.0	2.0	1.0	1.0	2.0	1.0	2.0
STRG.6103.1	45.0	82.0	51.0	73.0	52.0	37.0	49.0	49.0	43.0
STRG.6104.1	48.0	34.0	26.0	44.0	38.0	33.0	42.0	50.0	37.0
STRG.6104.2	0	1.0	1.0	0	1.0	1.0	0	0	0
STRG.6105.1	27.0	33.0	47.0	41.0	38.0	24.0	33.0	43.0	37.0
STRG.6106.1	5.0	1.0	6.0	6.0	7.0	3.0	4.0	5.0	6.0
STRG.6107.1	5.0	3.0	13.0	6.0	9.0	1.0	5.0	6.0	3.0
STRG.6108.1	4.0	2.0	4.0	4.0	2.0	1.0	4.0	2.0	1.0
STRG.6108.2	0	2.0	2.0	0	0	2.0	1.0	0	1.0
STRG.6108.3	0	0	1.0	0	0	0	0	0	0
STRG.6109.1	32.0	39.0	80.0	45.0	49.0	38.0	41.0	45.0	48.0
STRG.611.1	0	1.0	1.0	0	0	3.0	1.0	1.0	0
STRG.611.2	0	1.0	2.0	0	2.0	2.0	4.0	1.0	4.0
STRG.6110.1	18.0	27.0	18.0	25.0	8.0	13.0	13.0	14.0	18.0
STRG.6111.1	7.0	6.0	9.0	1.0	1.0	5.0	2.0	5.0	0
STRG.6112.1	1.0	3.0	3.0	1.0	1.0	1.0	1.0	0	7.0
STRG.6112.2	0	1.0	1.0	0	0	0	0	1.0	0
STRG.6112.3	1.0	0	0	1.0	0	0	0	0	0
STRG.6113.1	1.0	0	0	2.0	0	0	1.0	1.0	3.0
STRG.6114.1	3.0	1.0	4.0	1.0	2.0	2.0	1.0	3.0	1.0
STRG.6114.2	1.0	1.0	0	0	1.0	1.0	0	0	1.0
STRG.6115.1	14.0	13.0	24.0	14.0	19.0	8.0	14.0	15.0	20.0
STRG.6116.1	1.0	0	0	0	0	1.0	0	0	0
STRG.6117.1	4.0	9.0	21.0	3.0	8.0	6.0	5.0	4.0	4.0
STRG.6118.1	0	5.0	4.0	1.0	1.0	2.0	1.0	0	1.0
STRG.6118.2	4.0	1.0	7.0	4.0	0	3.0	1.0	1.0	0
STRG.6118.3	0	1.0	0	0	0	0	0	0	1.0
STRG.6119.1	2.0	0	0	0	0	0	0	1.0	0
STRG.612.1	8.0	8.0	19.0	15.0	12.0	11.0	7.0	11.0	13.0
STRG.612.2	3.0	5.0	3.0	5.0	6.0	5.0	5.0	6.0	5.0
STRG.6120.1	25.0	18.0	17.0	15.0	15.0	26.0	17.0	27.0	10.0
STRG.6120.2	2.0	0	1.0	0	0	1.0	0	0	0
STRG.6120.3	0	0	2.0	0	0	0	0	0	0
STRG.6121.1	4.0	3.0	4.0	4.0	2.0	4.0	5.0	3.0	2.0
STRG.6122.1	229.0	326.0	387.0	323.0	273.0	244.0	335.0	245.0	242.0
STRG.6123.1	21.0	12.0	21.0	23.0	10.0	21.0	26.0	21.0	9.0
STRG.6124.1	0	0	1.0	0	0	0	0	0	0
STRG.6124.2	0	0	1.0	0	0	0	0	0	0
STRG.6125.1	0	1.0	1.0	0	0	0	0	0	1.0
STRG.6125.2	0	1.0	0	0	1.0	0	0	0	1.0
STRG.6125.3	1.0	1.0	1.0	0	0	0	0	0	0
STRG.6126.1	13.0	10.0	15.0	14.0	11.0	13.0	12.0	13.0	9.0
STRG.6127.1	14.0	23.0	20.0	18.0	16.0	21.0	17.0	15.0	20.0
STRG.6128.1	0	1.0	1.0	1.0	0	1.0	3.0	1.0	1.0
STRG.6129.1	27.0	35.0	32.0	31.0	22.0	29.0	29.0	32.0	23.0
STRG.613.1	1.0	2.0	0	0	0	0	2.0	0	0
STRG.613.2	0	0	2.0	0	0	0	0	0	0
STRG.6130.1	1.0	1.0	1.0	6.0	2.0	3.0	1.0	2.0	4.0
STRG.6130.2	0	0	1.0	0	0	0	0	0	1.0
STRG.6131.1	2.0	2.0	3.0	4.0	3.0	3.0	2.0	3.0	0
STRG.6131.2	1.0	1.0	2.0	1.0	3.0	4.0	4.0	3.0	0
STRG.6131.3	0	1.0	2.0	0	1.0	2.0	1.0	0	0
STRG.6131.4	1.0	2.0	1.0	1.0	0	0	1.0	0	0
STRG.6131.5	0	0	1.0	0	0	2.0	0	0	0
STRG.6131.6	0	0	0	2.0	0	0	0	1.0	0
STRG.6131.7	0	1.0	0	2.0	0	0	0	0	0
STRG.6131.8	0	0	0	0	0	2.0	0	0	0
STRG.6131.9	0	0	0	0	0	0	0	2.0	0
STRG.6132.1	1.0	11.0	6.0	7.0	10.0	6.0	8.0	10.0	3.0
STRG.6133.1	0	2.0	0	0	0	0	0	0	0
STRG.6134.1	55.0	78.0	95.0	71.0	75.0	54.0	81.0	58.0	101.0
STRG.6135.1	10.0	7.0	9.0	10.0	4.0	7.0	10.0	7.0	8.0
STRG.6136.1	0	0	1.0	0	0	1.0	0	0	0
STRG.6137.1	0	0	0	0	1.0	0	0	0	0
STRG.6138.1	25.0	12.0	9.0	20.0	11.0	15.0	19.0	14.0	13.0
STRG.6138.2	0	1.0	0	1.0	2.0	1.0	0	1.0	0
STRG.6138.3	0	0	0	0	0	1.0	0	0	0
STRG.6139.1	5.0	3.0	4.0	1.0	2.0	2.0	1.0	1.0	3.0
STRG.614.1	1.0	2.0	1.0	0	0	0	1.0	1.0	1.0
STRG.614.2	0	0	0	0	0	0	0	2.0	0
STRG.6140.1	23.0	22.0	13.0	25.0	14.0	10.0	19.0	17.0	11.0
STRG.6141.1	14.0	13.0	17.0	8.0	9.0	10.0	9.0	7.0	11.0
STRG.6142.1	76.0	72.0	93.0	83.0	57.0	68.0	73.0	89.0	73.0
STRG.6143.1	1.0	0	4.0	3.0	0	1.0	1.0	2.0	0
STRG.6143.2	0	0	0	2.0	0	0	0	1.0	1.0
STRG.6144.1	55.0	62.0	75.0	62.0	58.0	51.0	49.0	56.0	48.0
STRG.6144.2	8.0	10.0	10.0	5.0	15.0	7.0	9.0	5.0	8.0
STRG.6145.1	48.0	59.0	51.0	63.0	51.0	61.0	59.0	48.0	45.0
STRG.6146.1	8.0	9.0	5.0	2.0	7.0	13.0	15.0	5.0	5.0
STRG.6146.2	0	0	1.0	1.0	0	0	0	0	0
STRG.6147.1	24.0	45.0	24.0	40.0	22.0	19.0	39.0	32.0	23.0
STRG.6148.1	1.0	0	0	0	1.0	2.0	1.0	0	0
STRG.6149.1	289.0	287.0	350.0	310.0	249.0	237.0	258.0	280.0	218.0
STRG.615.1	42.0	29.0	19.0	58.0	31.0	10.0	41.0	12.0	8.0
STRG.615.2	0	0	0	0	0	2.0	0	1.0	1.0
STRG.6150.1	0	0	0	0	1.0	0	3.0	0	0
STRG.6150.2	0	0	0	0	0	0	1.0	1.0	0
STRG.6150.3	0	0	0	1.0	0	1.0	0	0	0
STRG.6151.1	0	0	1.0	0	0	0	0	0	0
STRG.6152.1	4.0	3.0	6.0	2.0	6.0	1.0	2.0	5.0	1.0
STRG.6153.1	0	0	3.0	3.0	2.0	2.0	3.0	0	2.0
STRG.6154.1	122.0	135.0	69.0	115.0	63.0	80.0	147.0	121.0	85.0
STRG.6155.1	0	1.0	0	1.0	0	0	0	0	0
STRG.6156.1	21.0	28.0	27.0	32.0	22.0	23.0	18.0	16.0	10.0
STRG.6156.2	0	0	7.0	1.0	0	0	1.0	0	0
STRG.6157.1	6.0	16.0	10.0	21.0	8.0	13.0	8.0	17.0	10.0
STRG.6158.1	1.0	1.0	0	0	0	0	0	0	0
STRG.6159.1	18.0	39.0	39.0	36.0	36.0	14.0	26.0	31.0	14.0
STRG.616.1	152.0	158.0	127.0	220.0	121.0	131.0	224.0	153.0	130.0
STRG.6160.1	1.0	0	0	1.0	0	1.0	0	1.0	0
STRG.6160.2	0	0	0	1.0	0	0	1.0	0	0
STRG.6161.1	3.0	2.0	2.0	2.0	0	1.0	2.0	1.0	3.0
STRG.6161.2	1.0	0	1.0	0	0	0	0	0	0
STRG.6162.1	0	1.0	3.0	0	0	1.0	1.0	0	0
STRG.6162.2	0	0	2.0	0	0	0	0	0	0
STRG.6162.3	1.0	0	1.0	0	0	2.0	2.0	1.0	2.0
STRG.6163.1	1.0	0	5.0	0	1.0	0	0	0	0
STRG.6163.2	0	0	2.0	0	0	3.0	0	0	0
STRG.6163.3	0	0	1.0	0	0	0	0	0	0
STRG.6164.1	4.0	4.0	12.0	0	3.0	3.0	4.0	1.0	3.0
STRG.6165.1	7.0	7.0	3.0	5.0	5.0	2.0	3.0	1.0	3.0
STRG.6165.2	0	0	1.0	0	0	1.0	0	1.0	0
STRG.6166.1	46.0	31.0	30.0	34.0	34.0	29.0	44.0	33.0	29.0
STRG.6167.1	5.0	2.0	7.0	9.0	5.0	5.0	10.0	7.0	10.0
STRG.6167.2	0	0	1.0	0	0	0	1.0	0	0
STRG.6168.1	0	1.0	2.0	1.0	1.0	2.0	1.0	0	1.0
STRG.6168.2	0	0	2.0	0	0	0	0	0	0
STRG.6169.1	6.0	4.0	4.0	4.0	7.0	3.0	2.0	3.0	2.0
STRG.617.1	12.0	3.0	3.0	9.0	4.0	5.0	3.0	6.0	5.0
STRG.6170.1	29.0	16.0	11.0	24.0	15.0	25.0	42.0	23.0	24.0
STRG.6171.1	2.0	1.0	1.0	2.0	0	1.0	0	0	0
STRG.6172.1	12.0	7.0	11.0	7.0	9.0	7.0	16.0	10.0	6.0
STRG.6173.1	4.0	18.0	0	2.0	3.0	0	0	12.0	0
STRG.6174.1	232.0	252.0	226.0	186.0	223.0	198.0	182.0	178.0	150.0
STRG.6175.1	37.0	185.0	28.0	34.0	56.0	25.0	45.0	103.0	50.0
STRG.6176.1	11.0	8.0	5.0	10.0	11.0	9.0	5.0	8.0	9.0
STRG.6176.2	0	0	1.0	0	0	0	0	0	0
STRG.6177.1	105.0	136.0	178.0	171.0	148.0	125.0	159.0	170.0	130.0
STRG.6178.1	111.0	139.0	87.0	180.0	121.0	94.0	193.0	126.0	108.0
STRG.6179.1	20.0	25.0	18.0	28.0	17.0	17.0	34.0	23.0	21.0
STRG.618.1	0	0	2.0	0	1.0	0	0	0	0
STRG.618.2	1.0	0	0	0	0	0	1.0	0	0
STRG.6180.1	5.0	4.0	15.0	2.0	3.0	3.0	3.0	6.0	2.0
STRG.6181.1	1016.0	987.0	1014.0	907.0	936.0	992.0	872.0	818.0	831.0
STRG.6182.1	56.0	38.0	44.0	52.0	49.0	50.0	42.0	45.0	47.0
STRG.6183.1	0	2.0	9.0	5.0	2.0	1.0	2.0	2.0	2.0
STRG.6183.2	3.0	4.0	2.0	7.0	3.0	5.0	8.0	5.0	10.0
STRG.6184.1	56.0	49.0	89.0	94.0	61.0	45.0	43.0	45.0	33.0
STRG.6185.1	5.0	11.0	11.0	8.0	10.0	5.0	6.0	4.0	7.0
STRG.6186.1	28.0	45.0	58.0	34.0	36.0	23.0	38.0	36.0	28.0
STRG.6187.1	79.0	84.0	46.0	123.0	47.0	53.0	71.0	65.0	96.0
STRG.6188.1	42.0	33.0	56.0	40.0	42.0	38.0	40.0	35.0	55.0
STRG.6189.1	14.0	12.0	9.0	15.0	13.0	12.0	23.0	22.0	16.0
STRG.619.1	1.0	0	3.0	1.0	1.0	0	0	1.0	0
STRG.619.2	0	0	2.0	0	0	0	0	0	0
STRG.619.3	0	0	1.0	0	0	1.0	0	0	0
STRG.619.5	0	1.0	0	0	0	0	0	0	1.0
STRG.619.6	0	0	0	0	0	0	0	0	1.0
STRG.619.7	0	0	1.0	0	0	0	0	0	0
STRG.619.8	0	0	1.0	0	0	0	0	0	0
STRG.6190.1	3.0	2.0	1.0	7.0	4.0	1.0	7.0	6.0	1.0
STRG.6191.1	2.0	2.0	1.0	5.0	2.0	1.0	2.0	2.0	1.0
STRG.6192.1	1.0	6.0	9.0	3.0	4.0	3.0	7.0	2.0	5.0
STRG.6193.1	0	0	0	0	1.0	0	0	1.0	0
STRG.6194.1	1.0	3.0	5.0	7.0	8.0	5.0	3.0	5.0	5.0
STRG.6195.1	0	0	0	0	0	0	0	1.0	0
STRG.6196.1	0	0	0	0	0	0	1.0	1.0	2.0
STRG.6197.1	5.0	5.0	3.0	11.0	8.0	3.0	6.0	6.0	8.0
STRG.6197.2	6.0	3.0	8.0	9.0	4.0	6.0	6.0	9.0	6.0
STRG.6197.3	34.0	31.0	34.0	27.0	23.0	22.0	38.0	35.0	18.0
STRG.6197.4	0	0	1.0	1.0	0	0	1.0	1.0	0
STRG.6197.5	1.0	0	1.0	2.0	1.0	0	1.0	1.0	0
STRG.6198.1	34.0	35.0	35.0	42.0	39.0	16.0	51.0	41.0	47.0
STRG.6198.2	0	0	3.0	0	0	1.0	2.0	0	0
STRG.6198.3	0	1.0	1.0	0	0	0	0	1.0	0
STRG.6199.1	15.0	27.0	21.0	24.0	25.0	16.0	13.0	18.0	20.0
STRG.62.1	66.0	80.0	84.0	71.0	70.0	60.0	64.0	85.0	67.0
STRG.620.1	0	0	1.0	0	0	2.0	0	0	2.0
STRG.6200.1	24.0	17.0	18.0	18.0	26.0	16.0	23.0	15.0	22.0
STRG.6201.1	0	1.0	4.0	1.0	2.0	4.0	2.0	2.0	1.0
STRG.6202.1	0	2.0	0	0	1.0	1.0	2.0	0	0
STRG.6203.1	1.0	1.0	0	0	0	0	2.0	0	2.0
STRG.6204.1	0	0	2.0	0	1.0	0	1.0	0	4.0
STRG.6204.2	7.0	12.0	8.0	11.0	10.0	6.0	9.0	5.0	4.0
STRG.6204.3	0	0	0	2.0	0	0	0	0	0
STRG.6205.1	246.0	277.0	203.0	368.0	221.0	207.0	423.0	282.0	268.0
STRG.6205.2	2.0	3.0	3.0	5.0	5.0	2.0	3.0	5.0	1.0
STRG.6206.1	1035.0	1168.0	1403.0	1015.0	981.0	804.0	834.0	970.0	901.0
STRG.6207.1	1.0	5.0	2.0	8.0	3.0	1.0	2.0	4.0	5.0
STRG.6207.2	4.0	1.0	3.0	7.0	4.0	4.0	0	3.0	3.0
STRG.6208.1	19.0	18.0	24.0	11.0	10.0	11.0	12.0	8.0	11.0
STRG.6208.2	4.0	5.0	11.0	4.0	5.0	1.0	5.0	8.0	7.0
STRG.6208.3	4.0	7.0	5.0	5.0	3.0	2.0	6.0	4.0	8.0
STRG.6209.1	30.0	38.0	23.0	24.0	30.0	20.0	22.0	23.0	18.0
STRG.621.1	1.0	0	1.0	1.0	0	1.0	0	0	0
STRG.6210.1	7.0	4.0	8.0	5.0	3.0	2.0	3.0	4.0	4.0
STRG.6210.2	0	0	1.0	1.0	1.0	0	0	0	0
STRG.6211.1	0	0	0	2.0	0	0	0	0	1.0
STRG.6211.2	0	0	0	0	0	0	0	1.0	0
STRG.6211.4	0	0	1.0	0	0	0	0	0	0
STRG.6212.1	1.0	2.0	2.0	5.0	0	1.0	0	2.0	2.0
STRG.6213.1	0	0	1.0	0	0	0	0	0	0
STRG.6214.1	1.0	0	1.0	0	0	0	0	0	0
STRG.6215.1	12.0	9.0	9.0	8.0	8.0	7.0	4.0	6.0	6.0
STRG.6215.2	0	0	0	0	1.0	0	1.0	0	0
STRG.6216.1	0	0	0	0	0	0	0	0	2.0
STRG.6216.2	0	1.0	0	0	1.0	0	0	0	0
STRG.6217.1	26.0	24.0	16.0	29.0	23.0	13.0	24.0	22.0	22.0
STRG.6217.2	0	2.0	0	3.0	3.0	1.0	0	2.0	2.0
STRG.6218.1	2.0	4.0	4.0	8.0	7.0	3.0	9.0	5.0	4.0
STRG.622.1	25.0	29.0	15.0	36.0	22.0	16.0	34.0	24.0	16.0
STRG.6220.1	4.0	4.0	5.0	3.0	6.0	3.0	4.0	3.0	3.0
STRG.6220.2	3.0	4.0	4.0	4.0	2.0	1.0	3.0	1.0	1.0
STRG.6220.3	0	0	6.0	1.0	0	3.0	0	1.0	0
STRG.6221.1	10.0	20.0	4.0	14.0	7.0	9.0	9.0	19.0	6.0
STRG.6222.1	12.0	14.0	13.0	15.0	20.0	13.0	14.0	14.0	14.0
STRG.6222.2	1.0	0	0	0	1.0	0	0	0	0
STRG.6222.3	0	1.0	1.0	2.0	1.0	1.0	1.0	0	1.0
STRG.6223.1	30.0	25.0	16.0	34.0	24.0	24.0	30.0	24.0	32.0
STRG.6224.1	2.0	10.0	12.0	10.0	6.0	10.0	14.0	17.0	11.0
STRG.6225.1	9.0	3.0	4.0	7.0	4.0	6.0	0	5.0	8.0
STRG.6226.1	3.0	10.0	12.0	6.0	3.0	8.0	9.0	9.0	14.0
STRG.6227.1	0	5.0	5.0	3.0	1.0	0	3.0	3.0	3.0
STRG.6228.1	3.0	0	1.0	0	0	0	0	1.0	0
STRG.6228.2	1.0	0	0	0	0	0	0	0	0
STRG.6229.2	1.0	0	0	0	0	0	0	0	0
STRG.623.1	11.0	14.0	10.0	8.0	14.0	7.0	2.0	5.0	10.0
STRG.623.2	0	1.0	1.0	0	0	0	0	0	0
STRG.6230.1	83.0	71.0	193.0	91.0	64.0	31.0	72.0	62.0	53.0
STRG.6231.1	6.0	1.0	6.0	0	3.0	1.0	3.0	3.0	1.0
STRG.6232.1	3393.0	3368.0	4207.0	3013.0	2655.0	2144.0	2271.0	2252.0	2211.0
STRG.6233.1	1.0	2.0	2.0	1.0	0	1.0	1.0	1.0	0
STRG.6234.1	59.0	72.0	103.0	129.0	55.0	65.0	90.0	69.0	83.0
STRG.6235.1	2.0	4.0	1.0	2.0	0	0	2.0	0	3.0
STRG.6235.2	0	0	0	0	0	0	0	1.0	1.0
STRG.6236.1	13.0	20.0	30.0	16.0	9.0	19.0	23.0	9.0	11.0
STRG.6237.1	1.0	4.0	2.0	3.0	4.0	1.0	5.0	1.0	3.0
STRG.6238.1	79.0	91.0	92.0	63.0	92.0	85.0	56.0	92.0	58.0
STRG.6239.1	9.0	6.0	5.0	11.0	1.0	10.0	3.0	12.0	9.0
STRG.624.1	2.0	1.0	3.0	5.0	2.0	2.0	2.0	1.0	4.0
STRG.624.2	0	0	1.0	0	0	0	0	0	2.0
STRG.6240.1	57.0	68.0	67.0	63.0	59.0	42.0	42.0	69.0	43.0
STRG.6241.1	191.0	207.0	145.0	294.0	195.0	209.0	255.0	232.0	206.0
STRG.6242.1	2.0	6.0	7.0	5.0	3.0	3.0	3.0	6.0	6.0
STRG.6242.2	0	0	6.0	1.0	3.0	1.0	0	6.0	1.0
STRG.6243.1	54.0	79.0	72.0	85.0	49.0	49.0	74.0	57.0	47.0
STRG.6244.1	23.0	16.0	33.0	32.0	24.0	12.0	29.0	10.0	17.0
STRG.6244.2	0	0	1.0	1.0	0	0	0	1.0	0
STRG.6244.3	0	0	0	0	0	2.0	0	0	0
STRG.6245.1	29.0	17.0	20.0	28.0	23.0	12.0	9.0	11.0	15.0
STRG.6246.1	1.0	5.0	8.0	1.0	2.0	2.0	1.0	4.0	4.0
STRG.6247.1	22.0	39.0	25.0	38.0	27.0	30.0	42.0	24.0	27.0
STRG.6248.1	3.0	8.0	12.0	7.0	7.0	11.0	11.0	8.0	9.0
STRG.6249.1	17.0	25.0	13.0	18.0	10.0	9.0	9.0	11.0	8.0
STRG.625.1	6.0	2.0	5.0	4.0	6.0	4.0	4.0	11.0	2.0
STRG.625.2	5.0	4.0	5.0	5.0	2.0	1.0	5.0	3.0	4.0
STRG.625.3	4.0	8.0	4.0	3.0	1.0	5.0	3.0	3.0	0
STRG.6250.1	188.0	170.0	140.0	152.0	133.0	119.0	190.0	181.0	180.0
STRG.6251.1	133.0	139.0	169.0	139.0	126.0	120.0	128.0	118.0	152.0
STRG.6252.1	35.0	39.0	31.0	58.0	37.0	41.0	56.0	40.0	45.0
STRG.6253.1	0	0	8.0	0	1.0	0	0	2.0	2.0
STRG.6253.2	1.0	0	7.0	2.0	2.0	1.0	1.0	1.0	1.0
STRG.6253.3	0	2.0	0	0	1.0	0	0	0	0
STRG.6254.1	9.0	7.0	19.0	4.0	15.0	6.0	7.0	9.0	17.0
STRG.6254.2	0	0	0	0	0	0	1.0	0	2.0
STRG.6255.1	45.0	38.0	17.0	58.0	20.0	29.0	48.0	47.0	35.0
STRG.6256.1	0	3.0	0	2.0	4.0	0	2.0	0	3.0
STRG.6256.2	0	0	3.0	0	0	0	0	0	0
STRG.6256.3	0	0	0	1.0	0	0	0	1.0	0
STRG.6257.1	0	3.0	3.0	3.0	3.0	1.0	4.0	4.0	2.0
STRG.6258.1	2.0	2.0	1.0	1.0	1.0	4.0	7.0	1.0	2.0
STRG.6258.2	0	0	1.0	0	0	0	0	0	1.0
STRG.6259.1	2.0	7.0	1.0	0	3.0	2.0	2.0	1.0	2.0
STRG.626.1	0	0	2.0	1.0	1.0	0	0	0	0
STRG.626.2	0	0	1.0	0	0	1.0	0	0	0
STRG.6260.1	44.0	42.0	37.0	32.0	31.0	30.0	30.0	25.0	29.0
STRG.6261.1	12.0	28.0	43.0	25.0	20.0	24.0	36.0	23.0	39.0
STRG.6262.1	1.0	0	0	0	1.0	0	2.0	0	1.0
STRG.6264.1	26.0	13.0	12.0	38.0	19.0	15.0	25.0	15.0	21.0
STRG.6265.1	1.0	0	5.0	1.0	4.0	4.0	2.0	0	1.0
STRG.6266.1	3.0	6.0	5.0	1.0	5.0	7.0	2.0	5.0	7.0
STRG.6267.1	43.0	33.0	26.0	23.0	20.0	22.0	24.0	23.0	39.0
STRG.6268.1	0	1.0	1.0	0	0	0	0	0	0
STRG.6268.2	0	0	0	0	1.0	0	0	1.0	1.0
STRG.6269.1	13.0	19.0	20.0	15.0	16.0	12.0	18.0	7.0	15.0
STRG.6269.2	2.0	0	1.0	1.0	1.0	2.0	2.0	1.0	0
STRG.6269.3	1.0	0	0	0	0	0	1.0	0	0
STRG.6270.1	85.0	85.0	142.0	86.0	76.0	75.0	80.0	63.0	71.0
STRG.6271.1	14.0	9.0	9.0	16.0	25.0	12.0	5.0	2.0	4.0
STRG.6272.1	131.0	187.0	142.0	207.0	154.0	129.0	179.0	187.0	136.0
STRG.6273.1	24.0	20.0	19.0	26.0	24.0	14.0	19.0	20.0	29.0
STRG.6274.1	33.0	58.0	30.0	46.0	35.0	27.0	44.0	40.0	33.0
STRG.6275.1	19.0	7.0	23.0	15.0	14.0	17.0	18.0	8.0	20.0
STRG.6275.2	0	0	2.0	1.0	0	2.0	1.0	0	0
STRG.6276.1	12.0	11.0	19.0	22.0	14.0	13.0	10.0	15.0	9.0
STRG.6277.1	46.0	52.0	39.0	43.0	34.0	36.0	51.0	31.0	21.0
STRG.6278.1	6.0	5.0	10.0	11.0	5.0	3.0	11.0	12.0	9.0
STRG.6279.1	0	0	0	0	0	0	0	0	1.0
STRG.628.1	79.0	78.0	95.0	125.0	68.0	72.0	90.0	67.0	68.0
STRG.6280.1	7.0	22.0	18.0	11.0	13.0	12.0	15.0	14.0	10.0
STRG.6281.1	30.0	23.0	33.0	32.0	28.0	23.0	33.0	23.0	33.0
STRG.6282.1	10.0	6.0	9.0	21.0	9.0	5.0	14.0	6.0	6.0
STRG.6283.1	0	0	1.0	0	0	0	0	0	1.0
STRG.6284.1	42.0	44.0	41.0	65.0	32.0	38.0	33.0	36.0	30.0
STRG.6285.1	21.0	18.0	26.0	34.0	24.0	22.0	19.0	26.0	24.0
STRG.6286.1	0	0	2.0	0	0	2.0	2.0	0	0
STRG.6286.2	0	1.0	1.0	1.0	0	0	0	0	2.0
STRG.6286.3	1.0	1.0	0	0	0	1.0	0	0	0
STRG.6287.1	4.0	6.0	9.0	2.0	1.0	1.0	3.0	3.0	2.0
STRG.6288.1	3.0	3.0	13.0	7.0	9.0	5.0	5.0	10.0	10.0
STRG.6288.2	3.0	0	0	0	0	0	0	0	0
STRG.6288.3	2.0	0	0	0	0	0	0	0	1.0
STRG.6289.1	0	1.0	0	0	0	1.0	1.0	0	1.0
STRG.629.1	0	2.0	0	0	0	0	0	0	0
STRG.6290.1	14.0	8.0	16.0	14.0	8.0	8.0	12.0	18.0	9.0
STRG.6291.1	0	0	0	1.0	0	0	1.0	0	1.0
STRG.6292.1	3.0	6.0	13.0	5.0	5.0	3.0	3.0	4.0	4.0
STRG.6293.1	1.0	1.0	3.0	4.0	4.0	3.0	2.0	1.0	1.0
STRG.6293.2	1.0	2.0	0	1.0	1.0	0	0	1.0	0
STRG.6293.3	0	1.0	0	0	0	0	0	0	0
STRG.6293.4	0	1.0	0	0	1.0	0	0	0	0
STRG.6293.6	0	0	0	0	0	0	1.0	0	0
STRG.6293.7	0	0	2.0	0	0	0	0	0	0
STRG.6294.1	4.0	2.0	0	1.0	0	0	1.0	0	0
STRG.6295.1	118.0	162.0	153.0	146.0	146.0	130.0	161.0	131.0	132.0
STRG.6296.1	13.0	16.0	18.0	19.0	15.0	13.0	25.0	12.0	15.0
STRG.6297.1	2.0	1.0	0	2.0	0	0	1.0	0	3.0
STRG.6298.1	10.0	27.0	20.0	24.0	20.0	18.0	21.0	15.0	20.0
STRG.6299.1	28.0	13.0	9.0	19.0	11.0	13.0	21.0	12.0	11.0
STRG.63.1	90.0	121.0	85.0	163.0	100.0	63.0	105.0	67.0	49.0
STRG.630.1	106.0	97.0	92.0	81.0	72.0	77.0	105.0	81.0	86.0
STRG.6300.1	81.0	91.0	114.0	116.0	92.0	51.0	70.0	72.0	69.0
STRG.6300.2	1.0	3.0	3.0	3.0	0	1.0	4.0	3.0	0
STRG.6300.3	6.0	4.0	2.0	1.0	0	2.0	2.0	1.0	0
STRG.6301.1	1.0	0	3.0	2.0	1.0	1.0	2.0	1.0	1.0
STRG.6301.2	0	1.0	0	0	0	0	0	0	1.0
STRG.6301.3	0	7.0	1.0	9.0	0	1.0	5.0	8.0	2.0
STRG.6301.4	1.0	1.0	1.0	1.0	0	0	0	0	0
STRG.6301.5	1.0	8.0	1.0	5.0	2.0	2.0	2.0	4.0	5.0
STRG.6302.1	125.0	139.0	78.0	185.0	95.0	82.0	187.0	109.0	130.0
STRG.6302.2	1.0	2.0	2.0	3.0	1.0	0	2.0	4.0	2.0
STRG.6303.1	105.0	106.0	79.0	118.0	95.0	83.0	107.0	107.0	122.0
STRG.6304.1	6.0	10.0	6.0	6.0	7.0	1.0	7.0	3.0	3.0
STRG.6305.1	5.0	1.0	4.0	5.0	4.0	8.0	3.0	3.0	1.0
STRG.6305.2	1.0	1.0	0	0	0	1.0	0	0	0
STRG.6306.1	1.0	0	0	2.0	0	1.0	2.0	0	0
STRG.6307.1	21.0	32.0	7.0	26.0	15.0	4.0	30.0	30.0	3.0
STRG.6308.1	0	0	0	0	0	1.0	0	0	0
STRG.6309.1	26.0	21.0	6.0	32.0	34.0	8.0	15.0	17.0	5.0
STRG.631.1	1.0	2.0	0	1.0	0	0	0	1.0	0
STRG.6310.1	28.0	16.0	9.0	60.0	29.0	15.0	31.0	20.0	9.0
STRG.6311.1	0	0	0	1.0	0	0	1.0	0	0
STRG.6312.1	1.0	0	1.0	0	0	1.0	0	0	0
STRG.6313.1	0	0	1.0	1.0	0	0	0	0	0
STRG.6314.1	3.0	9.0	1.0	20.0	8.0	4.0	11.0	2.0	5.0
STRG.6315.1	4.0	7.0	8.0	9.0	4.0	2.0	9.0	1.0	3.0
STRG.6316.1	0	0	0	0	0	0	0	2.0	0
STRG.6317.1	1.0	3.0	4.0	2.0	1.0	2.0	1.0	2.0	0
STRG.6318.1	0	1.0	0	1.0	0	0	0	0	1.0
STRG.6318.2	0	0	0	0	1.0	0	0	1.0	0
STRG.6318.3	2.0	0	1.0	0	1.0	0	1.0	0	0
STRG.6318.4	0	0	1.0	0	0	1.0	0	1.0	0
STRG.6318.5	17.0	31.0	18.0	43.0	28.0	19.0	24.0	25.0	29.0
STRG.6319.1	26.0	25.0	27.0	36.0	30.0	20.0	27.0	31.0	23.0
STRG.632.1	19.0	13.0	18.0	17.0	13.0	13.0	13.0	15.0	17.0
STRG.6320.1	0	0	2.0	0	1.0	1.0	2.0	0	0
STRG.6321.1	0	0	0	0	2.0	0	0	0	0
STRG.6322.1	6.0	12.0	4.0	6.0	8.0	6.0	9.0	7.0	4.0
STRG.6323.1	0	0	0	1.0	2.0	0	0	0	0
STRG.6324.1	0	0	0	1.0	0	0	2.0	2.0	0
STRG.6325.1	143.0	148.0	116.0	118.0	127.0	101.0	99.0	105.0	88.0
STRG.6326.1	23.0	19.0	17.0	13.0	15.0	9.0	18.0	14.0	13.0
STRG.6327.1	2.0	4.0	2.0	6.0	3.0	2.0	1.0	4.0	2.0
STRG.6328.1	48.0	59.0	73.0	73.0	40.0	62.0	44.0	52.0	55.0
STRG.6329.1	4.0	3.0	2.0	0	3.0	1.0	2.0	1.0	2.0
STRG.6329.2	0	0	2.0	5.0	2.0	1.0	0	2.0	1.0
STRG.633.1	158.0	230.0	138.0	188.0	191.0	150.0	185.0	151.0	127.0
STRG.6330.1	19.0	11.0	7.0	32.0	3.0	7.0	8.0	13.0	16.0
STRG.6330.2	1.0	3.0	1.0	0	1.0	1.0	1.0	2.0	1.0
STRG.6331.1	15.0	27.0	26.0	29.0	29.0	24.0	27.0	23.0	25.0
STRG.6332.1	0	0	0	0	2.0	2.0	1.0	1.0	2.0
STRG.6332.2	1.0	0	0	0	0	0	1.0	2.0	3.0
STRG.6333.1	2.0	0	4.0	0	3.0	0	0	4.0	1.0
STRG.6335.1	79.0	49.0	75.0	64.0	51.0	45.0	51.0	43.0	78.0
STRG.6336.1	0	2.0	3.0	0	1.0	0	1.0	0	0
STRG.6337.1	9.0	7.0	9.0	4.0	6.0	3.0	4.0	8.0	7.0
STRG.6338.1	1.0	0	4.0	5.0	2.0	1.0	2.0	0	1.0
STRG.6339.1	2.0	1.0	1.0	1.0	0	2.0	0	0	1.0
STRG.6339.2	0	0	1.0	2.0	0	0	0	0	1.0
STRG.6339.3	0	0	1.0	0	0	0	0	1.0	0
STRG.6339.4	0	0	0	0	0	0	0	0	1.0
STRG.6339.5	0	0	1.0	0	0	0	0	0	0
STRG.6339.6	0	0	1.0	0	0	0	0	0	0
STRG.6339.7	0	1.0	0	0	0	0	0	0	0
STRG.634.1	1.0	2.0	1.0	2.0	1.0	4.0	0	0	0
STRG.6340.1	1.0	1.0	0	3.0	1.0	2.0	2.0	2.0	1.0
STRG.6340.2	2.0	3.0	0	5.0	2.0	0	0	1.0	2.0
STRG.6341.1	13.0	10.0	26.0	20.0	16.0	11.0	24.0	7.0	15.0
STRG.6342.1	5.0	9.0	24.0	10.0	8.0	16.0	8.0	8.0	7.0
STRG.6343.1	168.0	174.0	157.0	188.0	180.0	144.0	178.0	153.0	171.0
STRG.6344.1	0	1.0	2.0	1.0	3.0	0	1.0	3.0	4.0
STRG.6344.2	0	0	5.0	0	0	0	2.0	0	0
STRG.6344.3	1.0	0	0	0	0	0	0	0	1.0
STRG.6344.4	0	0	1.0	1.0	0	0	0	0	0
STRG.6345.1	131.0	106.0	183.0	118.0	124.0	99.0	97.0	112.0	142.0
STRG.6346.1	8.0	3.0	7.0	15.0	12.0	6.0	9.0	3.0	6.0
STRG.6347.1	11.0	11.0	10.0	11.0	4.0	9.0	21.0	11.0	9.0
STRG.6348.1	69.0	59.0	55.0	78.0	35.0	44.0	99.0	74.0	61.0
STRG.6349.1	13.0	9.0	4.0	9.0	11.0	8.0	10.0	14.0	8.0
STRG.635.1	2.0	2.0	1.0	0	3.0	2.0	3.0	1.0	0
STRG.6350.1	2.0	0	1.0	2.0	1.0	0	1.0	0	1.0
STRG.6351.1	12.0	24.0	23.0	11.0	24.0	14.0	24.0	20.0	20.0
STRG.6352.1	20.0	18.0	14.0	18.0	30.0	18.0	12.0	29.0	22.0
STRG.6352.2	0	0	1.0	0	0	0	0	0	1.0
STRG.6353.1	2.0	1.0	1.0	1.0	4.0	2.0	0	3.0	1.0
STRG.6353.2	2.0	0	4.0	3.0	3.0	0	2.0	0	4.0
STRG.6354.1	11.0	9.0	17.0	18.0	9.0	10.0	8.0	6.0	9.0
STRG.6354.2	0	2.0	7.0	1.0	1.0	2.0	2.0	0	3.0
STRG.6355.1	1.0	0	2.0	0	2.0	0	0	1.0	0
STRG.6356.1	0	0	0	1.0	2.0	0	1.0	0	0
STRG.6357.1	23.0	29.0	23.0	24.0	20.0	14.0	15.0	22.0	17.0
STRG.6357.2	0	0	1.0	0	1.0	1.0	0	0	0
STRG.6358.1	0	0	1.0	2.0	1.0	0	0	1.0	2.0
STRG.6359.1	63.0	90.0	82.0	88.0	83.0	59.0	105.0	110.0	79.0
STRG.636.1	29.0	28.0	21.0	22.0	25.0	14.0	32.0	24.0	32.0
STRG.6360.1	14.0	7.0	21.0	12.0	13.0	10.0	12.0	7.0	8.0
STRG.6361.1	0	0	2.0	0	0	1.0	0	1.0	2.0
STRG.6362.1	25.0	36.0	55.0	43.0	30.0	39.0	34.0	31.0	45.0
STRG.6363.1	13.0	10.0	20.0	18.0	11.0	9.0	23.0	17.0	16.0
STRG.6364.1	0	0	0	0	1.0	0	1.0	0	0
STRG.6365.1	3.0	5.0	5.0	6.0	3.0	4.0	4.0	2.0	1.0
STRG.6366.1	1384.0	1312.0	1418.0	1593.0	1285.0	1115.0	1259.0	1200.0	1015.0
STRG.6367.1	4.0	4.0	5.0	0	2.0	4.0	3.0	1.0	2.0
STRG.6368.1	14.0	12.0	15.0	13.0	11.0	13.0	6.0	5.0	9.0
STRG.6369.1	3.0	5.0	7.0	14.0	8.0	2.0	11.0	5.0	6.0
STRG.637.1	16.0	14.0	17.0	6.0	13.0	10.0	7.0	9.0	9.0
STRG.6370.1	0	0	1.0	1.0	0	1.0	0	1.0	0
STRG.6371.1	65.0	73.0	70.0	99.0	63.0	62.0	91.0	72.0	61.0
STRG.6372.1	2.0	0	6.0	3.0	1.0	0	3.0	0	1.0
STRG.6372.2	1.0	0	1.0	1.0	1.0	2.0	1.0	0	0
STRG.6373.1	0	0	0	1.0	1.0	0	0	0	1.0
STRG.6374.1	4.0	6.0	10.0	8.0	7.0	6.0	11.0	8.0	8.0
STRG.6375.1	7.0	7.0	4.0	10.0	8.0	3.0	3.0	1.0	2.0
STRG.6376.1	1.0	0	13.0	3.0	4.0	2.0	6.0	0	0
STRG.6376.2	0	0	4.0	2.0	0	0	1.0	1.0	1.0
STRG.6377.1	57.0	46.0	36.0	108.0	16.0	25.0	45.0	50.0	78.0
STRG.6377.2	7.0	15.0	14.0	5.0	8.0	7.0	11.0	10.0	5.0
STRG.6378.1	265.0	285.0	659.0	417.0	204.0	197.0	277.0	203.0	165.0
STRG.6379.1	105.0	107.0	121.0	103.0	107.0	87.0	101.0	102.0	98.0
STRG.638.1	2.0	2.0	3.0	1.0	1.0	1.0	1.0	2.0	3.0
STRG.6380.1	457.0	406.0	387.0	625.0	304.0	354.0	507.0	372.0	296.0
STRG.6381.1	4.0	7.0	2.0	3.0	6.0	1.0	2.0	6.0	1.0
STRG.6382.1	5.0	1.0	4.0	3.0	0	1.0	0	2.0	0
STRG.6382.2	0	0	1.0	0	0	0	0	2.0	0
STRG.6383.1	29.0	33.0	34.0	40.0	29.0	32.0	28.0	26.0	34.0
STRG.6383.2	15.0	19.0	23.0	19.0	15.0	10.0	9.0	13.0	17.0
STRG.6383.3	2.0	2.0	3.0	5.0	2.0	3.0	3.0	6.0	7.0
STRG.6384.1	0	0	1.0	1.0	0	0	0	0	0
STRG.6385.1	1.0	0	0	0	0	0	0	0	0
STRG.6386.1	2.0	5.0	19.0	2.0	7.0	4.0	1.0	1.0	3.0
STRG.6386.2	0	0	0	2.0	0	1.0	0	0	1.0
STRG.6387.1	30.0	25.0	26.0	32.0	34.0	10.0	24.0	27.0	21.0
STRG.6388.1	14.0	9.0	7.0	17.0	14.0	4.0	13.0	10.0	8.0
STRG.6389.1	7.0	5.0	7.0	10.0	8.0	4.0	7.0	6.0	9.0
STRG.639.1	9.0	3.0	9.0	11.0	4.0	5.0	4.0	5.0	3.0
STRG.6390.1	1.0	6.0	0	3.0	2.0	3.0	2.0	1.0	1.0
STRG.6391.1	1.0	1.0	2.0	1.0	2.0	0	4.0	7.0	2.0
STRG.6392.1	67.0	88.0	73.0	88.0	68.0	65.0	97.0	80.0	91.0
STRG.6392.2	1.0	0	1.0	0	1.0	2.0	0	3.0	0
STRG.6393.1	2.0	2.0	0	1.0	0	1.0	0	0	0
STRG.6393.2	0	0	0	0	1.0	0	2.0	0	0
STRG.6394.1	106.0	144.0	102.0	137.0	111.0	72.0	131.0	134.0	102.0
STRG.6394.2	4.0	3.0	3.0	3.0	0	2.0	2.0	2.0	1.0
STRG.6395.1	11.0	11.0	8.0	12.0	5.0	12.0	20.0	13.0	7.0
STRG.6396.1	6.0	8.0	5.0	7.0	5.0	5.0	6.0	8.0	1.0
STRG.6397.1	26.0	25.0	35.0	34.0	23.0	29.0	22.0	21.0	29.0
STRG.6397.2	7.0	8.0	8.0	14.0	7.0	7.0	10.0	6.0	5.0
STRG.6398.1	8.0	8.0	6.0	4.0	4.0	4.0	13.0	6.0	4.0
STRG.6399.1	12.0	6.0	19.0	12.0	15.0	12.0	15.0	8.0	17.0
STRG.64.1	104.0	177.0	48.0	170.0	100.0	59.0	101.0	89.0	23.0
STRG.64.2	1.0	1.0	0	3.0	0	0	0	4.0	0
STRG.640.1	74.0	109.0	70.0	103.0	78.0	74.0	92.0	73.0	99.0
STRG.640.2	4.0	1.0	1.0	9.0	1.0	5.0	2.0	4.0	3.0
STRG.640.3	0	1.0	2.0	5.0	1.0	0	0	0	0
STRG.6400.1	3.0	6.0	2.0	2.0	4.0	1.0	6.0	5.0	0
STRG.6401.1	14.0	11.0	7.0	16.0	13.0	8.0	10.0	9.0	9.0
STRG.6402.1	185.0	235.0	230.0	260.0	148.0	147.0	294.0	176.0	139.0
STRG.6403.1	15.0	20.0	12.0	10.0	14.0	14.0	16.0	18.0	6.0
STRG.6404.1	1.0	0	1.0	1.0	0	0	0	0	0
STRG.6405.1	11.0	13.0	20.0	13.0	16.0	8.0	10.0	10.0	16.0
STRG.6406.1	7.0	5.0	10.0	5.0	4.0	3.0	8.0	6.0	4.0
STRG.6407.1	0	5.0	0	0	0	1.0	2.0	1.0	0
STRG.6408.1	0	0	0	0	0	0	2.0	0	0
STRG.6409.1	3.0	7.0	5.0	4.0	6.0	5.0	5.0	3.0	2.0
STRG.641.1	11.0	13.0	25.0	15.0	9.0	13.0	13.0	18.0	18.0
STRG.6410.1	2.0	1.0	1.0	0	1.0	0	1.0	1.0	1.0
STRG.6411.1	10.0	18.0	32.0	23.0	20.0	11.0	16.0	12.0	20.0
STRG.6412.1	19.0	33.0	28.0	36.0	21.0	27.0	37.0	23.0	29.0
STRG.6413.1	5.0	1.0	3.0	7.0	3.0	2.0	1.0	1.0	5.0
STRG.6414.1	1.0	2.0	5.0	0	3.0	1.0	3.0	1.0	0
STRG.6415.1	3.0	2.0	0	0	1.0	0	1.0	1.0	0
STRG.6416.1	6.0	1.0	5.0	3.0	8.0	3.0	0	6.0	8.0
STRG.6417.1	140.0	140.0	93.0	124.0	115.0	88.0	128.0	107.0	114.0
STRG.6418.1	18.0	19.0	17.0	32.0	14.0	12.0	27.0	20.0	24.0
STRG.6419.1	4.0	3.0	4.0	0	1.0	2.0	1.0	4.0	1.0
STRG.642.1	32.0	29.0	28.0	23.0	26.0	14.0	45.0	24.0	24.0
STRG.6420.1	0	0	2.0	1.0	0	0	0	0	1.0
STRG.6420.2	0	1.0	1.0	0	0	0	0	1.0	0
STRG.6421.1	0	1.0	2.0	0	0	0	0	0	0
STRG.6422.1	797.0	880.0	897.0	802.0	745.0	684.0	771.0	866.0	878.0
STRG.6423.1	2.0	0	0	1.0	0	0	0	0	0
STRG.6423.2	0	0	0	0	0	0	0	1.0	0
STRG.6424.1	57.0	71.0	59.0	53.0	56.0	43.0	38.0	48.0	49.0
STRG.6425.1	82.0	115.0	130.0	156.0	110.0	95.0	125.0	139.0	121.0
STRG.6425.2	39.0	33.0	45.0	48.0	32.0	33.0	44.0	45.0	28.0
STRG.6426.1	1.0	1.0	6.0	2.0	0	1.0	4.0	3.0	7.0
STRG.6426.2	1.0	0	1.0	1.0	0	0	0	0	0
STRG.6426.3	1.0	0	0	1.0	0	0	0	0	0
STRG.6427.1	38.0	49.0	52.0	40.0	37.0	42.0	45.0	37.0	44.0
STRG.6428.1	76.0	64.0	9.0	158.0	53.0	10.0	76.0	31.0	2.0
STRG.6429.1	96.0	60.0	5.0	187.0	45.0	15.0	83.0	28.0	2.0
STRG.643.1	53.0	43.0	59.0	78.0	47.0	38.0	71.0	56.0	56.0
STRG.6430.1	58.0	71.0	36.0	103.0	64.0	42.0	77.0	53.0	42.0
STRG.6431.1	3.0	7.0	8.0	7.0	6.0	6.0	5.0	3.0	6.0
STRG.6432.1	1.0	8.0	7.0	6.0	1.0	4.0	4.0	2.0	7.0
STRG.6433.1	8.0	10.0	12.0	8.0	14.0	13.0	11.0	8.0	4.0
STRG.6434.1	15.0	10.0	9.0	13.0	3.0	10.0	20.0	14.0	18.0
STRG.6435.1	0	1.0	0	1.0	0	0	0	0	0
STRG.6436.1	1.0	1.0	1.0	1.0	1.0	0	0	3.0	0
STRG.6437.1	24.0	12.0	19.0	15.0	6.0	16.0	16.0	13.0	10.0
STRG.6438.1	32.0	32.0	21.0	21.0	16.0	18.0	22.0	19.0	25.0
STRG.6439.1	36.0	30.0	30.0	37.0	36.0	27.0	32.0	36.0	27.0
STRG.6439.2	0	2.0	0	0	1.0	1.0	0	0	0
STRG.644.1	29.0	18.0	27.0	29.0	30.0	32.0	22.0	29.0	22.0
STRG.6440.1	21.0	22.0	19.0	30.0	28.0	19.0	35.0	26.0	23.0
STRG.6441.1	39.0	47.0	38.0	84.0	44.0	32.0	41.0	46.0	28.0
STRG.6441.2	1.0	6.0	5.0	5.0	3.0	2.0	8.0	4.0	2.0
STRG.6441.3	1.0	1.0	0	3.0	2.0	2.0	1.0	2.0	1.0
STRG.6441.4	1.0	2.0	1.0	1.0	1.0	2.0	1.0	2.0	0
STRG.6442.1	42.0	40.0	29.0	54.0	30.0	32.0	35.0	40.0	33.0
STRG.6443.1	38.0	50.0	39.0	54.0	44.0	28.0	50.0	43.0	50.0
STRG.6443.2	1.0	0	5.0	7.0	1.0	1.0	1.0	2.0	3.0
STRG.6444.1	0	3.0	0	2.0	0	0	2.0	1.0	0
STRG.6444.2	1.0	0	2.0	0	1.0	0	0	1.0	0
STRG.6444.3	0	0	1.0	0	0	1.0	0	0	0
STRG.6445.1	2.0	2.0	2.0	5.0	0	2.0	3.0	1.0	0
STRG.6446.1	6.0	5.0	4.0	3.0	4.0	4.0	4.0	5.0	4.0
STRG.6447.1	0	3.0	3.0	2.0	0	1.0	3.0	0	4.0
STRG.6448.1	6.0	6.0	1.0	2.0	2.0	1.0	7.0	6.0	5.0
STRG.6449.1	9.0	9.0	14.0	8.0	6.0	12.0	5.0	7.0	4.0
STRG.645.1	2.0	5.0	18.0	7.0	0	4.0	6.0	0	2.0
STRG.6450.1	8.0	8.0	6.0	6.0	3.0	3.0	8.0	7.0	3.0
STRG.6450.2	0	2.0	0	0	0	0	0	0	1.0
STRG.6451.1	0	0	0	0	3.0	0	0	0	0
STRG.6452.1	517.0	627.0	1199.0	615.0	596.0	494.0	407.0	418.0	487.0
STRG.6453.1	24.0	23.0	22.0	21.0	16.0	15.0	28.0	30.0	27.0
STRG.6453.2	3.0	3.0	9.0	5.0	3.0	1.0	1.0	0	3.0
STRG.6454.1	9.0	7.0	8.0	8.0	8.0	4.0	5.0	2.0	6.0
STRG.6455.1	5.0	5.0	0	0	0	0	0	0	0
STRG.6456.1	6.0	0	2.0	4.0	2.0	4.0	8.0	5.0	4.0
STRG.6457.1	7.0	3.0	3.0	1.0	3.0	1.0	5.0	6.0	2.0
STRG.6458.1	4.0	5.0	3.0	5.0	1.0	5.0	3.0	1.0	1.0
STRG.6459.1	33.0	45.0	118.0	57.0	37.0	30.0	58.0	43.0	31.0
STRG.646.1	17.0	9.0	14.0	5.0	9.0	16.0	9.0	7.0	8.0
STRG.6460.1	65.0	79.0	113.0	72.0	77.0	69.0	64.0	60.0	61.0
STRG.6461.1	0	0	0	0	1.0	0	0	0	2.0
STRG.6461.2	0	0	0	1.0	0	0	0	0	1.0
STRG.6462.1	27.0	27.0	21.0	15.0	24.0	23.0	29.0	15.0	18.0
STRG.6462.2	6.0	10.0	25.0	12.0	11.0	11.0	18.0	16.0	10.0
STRG.6463.1	36.0	43.0	51.0	28.0	34.0	25.0	45.0	37.0	47.0
STRG.6464.1	36.0	39.0	27.0	47.0	27.0	26.0	30.0	36.0	25.0
STRG.6465.1	7.0	3.0	5.0	8.0	5.0	5.0	9.0	6.0	2.0
STRG.6466.1	129.0	111.0	111.0	113.0	143.0	111.0	106.0	98.0	89.0
STRG.6467.1	0	0	0	0	2.0	0	2.0	0	0
STRG.6468.1	10.0	10.0	6.0	5.0	1.0	2.0	5.0	11.0	5.0
STRG.6469.1	58.0	57.0	64.0	53.0	57.0	29.0	41.0	48.0	46.0
STRG.647.1	3.0	4.0	6.0	6.0	3.0	4.0	11.0	2.0	2.0
STRG.6470.1	7.0	5.0	9.0	6.0	4.0	8.0	2.0	8.0	2.0
STRG.6471.1	3.0	1.0	1.0	3.0	1.0	0	1.0	0	2.0
STRG.6471.2	2.0	0	0	0	0	0	0	0	0
STRG.6472.1	326.0	326.0	223.0	386.0	210.0	254.0	326.0	350.0	340.0
STRG.6472.2	24.0	30.0	17.0	31.0	16.0	15.0	33.0	27.0	18.0
STRG.6473.1	0	1.0	0	0	1.0	1.0	0	0	0
STRG.6474.2	0	0	1.0	0	0	0	0	0	0
STRG.6474.3	0	1.0	0	0	0	0	0	0	0
STRG.6474.4	1.0	1.0	3.0	1.0	1.0	1.0	2.0	1.0	1.0
STRG.6475.1	158.0	129.0	110.0	100.0	113.0	83.0	114.0	99.0	96.0
STRG.6476.1	5.0	5.0	6.0	13.0	8.0	5.0	3.0	10.0	6.0
STRG.6477.1	5.0	3.0	0	3.0	4.0	1.0	2.0	1.0	2.0
STRG.6478.1	0	2.0	0	1.0	0	0	0	2.0	0
STRG.6479.1	3.0	2.0	7.0	1.0	0	5.0	0	0	2.0
STRG.648.1	0	0	1.0	0	0	0	0	1.0	0
STRG.6480.1	64.0	58.0	71.0	73.0	62.0	59.0	74.0	52.0	74.0
STRG.6480.2	21.0	19.0	36.0	26.0	22.0	20.0	25.0	24.0	32.0
STRG.6481.1	6.0	7.0	7.0	4.0	9.0	5.0	7.0	4.0	4.0
STRG.6482.1	30.0	33.0	62.0	39.0	35.0	19.0	38.0	49.0	33.0
STRG.6483.1	112.0	71.0	83.0	118.0	53.0	45.0	61.0	59.0	69.0
STRG.6484.1	3.0	4.0	9.0	3.0	4.0	2.0	6.0	3.0	3.0
STRG.6485.1	0	1.0	0	1.0	2.0	0	4.0	3.0	1.0
STRG.6485.2	1.0	1.0	1.0	0	2.0	1.0	1.0	0	2.0
STRG.6485.3	0	0	0	2.0	0	0	0	0	0
STRG.6485.4	0	0	1.0	0	1.0	0	0	0	0
STRG.6485.5	0	1.0	0	0	0	0	0	0	0
STRG.6486.1	34.0	47.0	43.0	38.0	44.0	37.0	57.0	42.0	34.0
STRG.6487.1	79.0	97.0	76.0	99.0	62.0	50.0	104.0	73.0	70.0
STRG.6488.1	27.0	24.0	20.0	28.0	23.0	13.0	33.0	30.0	28.0
STRG.6489.1	9.0	9.0	20.0	10.0	9.0	13.0	22.0	10.0	8.0
STRG.649.1	9.0	10.0	6.0	8.0	8.0	6.0	12.0	5.0	9.0
STRG.6490.1	13.0	22.0	11.0	15.0	8.0	11.0	11.0	14.0	17.0
STRG.6491.1	8.0	4.0	12.0	10.0	9.0	1.0	9.0	14.0	5.0
STRG.6492.1	23.0	16.0	14.0	21.0	7.0	12.0	14.0	13.0	12.0
STRG.6493.1	0	0	0	0	1.0	0	4.0	1.0	0
STRG.6493.2	0	0	3.0	0	0	0	0	0	0
STRG.6494.1	8.0	5.0	8.0	5.0	7.0	7.0	6.0	9.0	4.0
STRG.6494.2	1.0	0	0	0	0	2.0	3.0	1.0	0
STRG.6494.3	0	2.0	2.0	1.0	5.0	4.0	3.0	2.0	1.0
STRG.6495.1	34.0	26.0	48.0	48.0	36.0	20.0	47.0	29.0	17.0
STRG.6496.1	22.0	16.0	23.0	23.0	15.0	10.0	20.0	4.0	17.0
STRG.6497.1	35.0	35.0	48.0	40.0	26.0	27.0	41.0	78.0	65.0
STRG.6498.1	8.0	9.0	4.0	23.0	3.0	0	7.0	3.0	8.0
STRG.6499.1	0	2.0	4.0	1.0	2.0	0	4.0	3.0	2.0
STRG.65.1	7.0	10.0	5.0	13.0	3.0	10.0	18.0	11.0	8.0
STRG.650.1	4.0	1.0	0	0	1.0	0	0	0	1.0
STRG.6500.1	6.0	10.0	20.0	20.0	13.0	11.0	9.0	12.0	13.0
STRG.6500.2	4.0	2.0	5.0	2.0	8.0	1.0	3.0	7.0	3.0
STRG.6500.3	2.0	3.0	5.0	2.0	2.0	2.0	2.0	2.0	3.0
STRG.6501.1	10.0	9.0	17.0	13.0	11.0	6.0	14.0	10.0	7.0
STRG.6502.1	0	0	0	0	1.0	0	0	0	1.0
STRG.6503.1	18.0	14.0	17.0	19.0	18.0	10.0	15.0	18.0	19.0
STRG.6504.1	28.0	29.0	47.0	35.0	19.0	22.0	28.0	29.0	31.0
STRG.6505.1	5.0	6.0	1.0	6.0	3.0	2.0	4.0	3.0	5.0
STRG.6506.1	5.0	7.0	3.0	4.0	5.0	1.0	5.0	4.0	6.0
STRG.6507.1	33.0	43.0	33.0	40.0	28.0	29.0	25.0	45.0	39.0
STRG.6508.1	165.0	169.0	132.0	310.0	54.0	75.0	177.0	187.0	152.0
STRG.6509.1	16.0	21.0	12.0	16.0	7.0	7.0	18.0	13.0	13.0
STRG.651.1	1.0	0	0	0	0	0	1.0	1.0	0
STRG.6510.1	10.0	12.0	11.0	13.0	7.0	9.0	6.0	8.0	9.0
STRG.6511.1	2.0	6.0	2.0	1.0	2.0	2.0	6.0	3.0	3.0
STRG.6512.1	16.0	10.0	10.0	15.0	14.0	13.0	15.0	9.0	12.0
STRG.6513.1	0	0	0	3.0	1.0	2.0	1.0	1.0	0
STRG.6514.1	35.0	33.0	23.0	29.0	14.0	17.0	23.0	19.0	20.0
STRG.6515.1	0	1.0	4.0	0	1.0	0	0	0	0
STRG.6516.1	0	0	1.0	0	0	0	0	0	0
STRG.6517.1	160.0	194.0	255.0	206.0	188.0	168.0	165.0	144.0	132.0
STRG.6518.1	176.0	161.0	153.0	183.0	122.0	122.0	256.0	202.0	162.0
STRG.6519.1	58.0	75.0	65.0	82.0	71.0	63.0	57.0	62.0	56.0
STRG.652.1	1.0	0	0	2.0	0	0	0	1.0	0
STRG.652.2	0	0	1.0	0	0	1.0	0	0	0
STRG.6520.1	3.0	1.0	1.0	5.0	0	0	1.0	2.0	4.0
STRG.6521.1	45.0	52.0	40.0	48.0	39.0	36.0	51.0	48.0	42.0
STRG.6522.1	46.0	39.0	25.0	32.0	28.0	19.0	32.0	42.0	47.0
STRG.6523.1	5.0	7.0	3.0	9.0	7.0	6.0	11.0	9.0	7.0
STRG.6524.1	2.0	1.0	0	0	0	0	0	0	0
STRG.6525.1	5.0	6.0	6.0	3.0	6.0	1.0	5.0	8.0	2.0
STRG.6526.1	9.0	15.0	6.0	8.0	11.0	7.0	11.0	10.0	6.0
STRG.6526.2	1.0	2.0	3.0	3.0	3.0	4.0	6.0	1.0	7.0
STRG.6526.3	0	1.0	0	2.0	2.0	1.0	0	0	2.0
STRG.6527.1	33.0	19.0	25.0	28.0	29.0	21.0	24.0	26.0	24.0
STRG.6528.1	14.0	9.0	8.0	16.0	6.0	9.0	19.0	12.0	7.0
STRG.6529.1	27.0	24.0	21.0	29.0	33.0	21.0	38.0	27.0	31.0
STRG.6529.2	1.0	0	2.0	0	0	0	0	2.0	0
STRG.653.1	0	0	1.0	0	0	0	0	0	1.0
STRG.653.2	0	0	2.0	0	0	0	0	0	0
STRG.6530.1	0	0	0	2.0	0	1.0	0	0	0
STRG.6531.1	410.0	441.0	354.0	475.0	395.0	385.0	456.0	451.0	488.0
STRG.6532.1	22.0	28.0	49.0	37.0	41.0	28.0	39.0	26.0	29.0
STRG.6533.1	21.0	28.0	10.0	34.0	31.0	13.0	35.0	28.0	20.0
STRG.6534.1	2.0	4.0	1.0	1.0	3.0	0	3.0	2.0	2.0
STRG.6535.1	1.0	3.0	0	1.0	0	0	0	0	1.0
STRG.6536.1	7.0	2.0	5.0	5.0	8.0	7.0	9.0	11.0	6.0
STRG.6537.1	0	1.0	2.0	1.0	0	0	0	0	0
STRG.6538.1	2.0	1.0	1.0	0	3.0	0	4.0	1.0	1.0
STRG.6538.2	0	0	1.0	1.0	0	0	0	0	0
STRG.6539.1	20.0	23.0	38.0	36.0	22.0	11.0	21.0	19.0	12.0
STRG.6539.2	6.0	6.0	4.0	11.0	1.0	2.0	7.0	3.0	6.0
STRG.6539.3	6.0	1.0	3.0	3.0	2.0	3.0	5.0	3.0	2.0
STRG.654.1	31.0	40.0	37.0	33.0	59.0	22.0	34.0	37.0	34.0
STRG.6540.1	3.0	8.0	11.0	13.0	5.0	3.0	6.0	4.0	1.0
STRG.6541.1	3.0	7.0	8.0	5.0	4.0	2.0	5.0	3.0	2.0
STRG.6542.1	100.0	94.0	105.0	124.0	98.0	93.0	101.0	106.0	131.0
STRG.6543.1	78.0	65.0	61.0	74.0	68.0	61.0	59.0	63.0	47.0
STRG.6544.1	1.0	2.0	3.0	1.0	3.0	2.0	0	2.0	1.0
STRG.6545.1	8.0	5.0	10.0	13.0	5.0	9.0	7.0	10.0	12.0
STRG.6546.1	2.0	1.0	1.0	5.0	0	0	2.0	4.0	2.0
STRG.6547.1	147.0	169.0	231.0	238.0	202.0	184.0	260.0	228.0	203.0
STRG.6548.1	3.0	2.0	0	1.0	3.0	0	3.0	0	1.0
STRG.6549.1	90.0	79.0	50.0	73.0	73.0	60.0	77.0	58.0	70.0
STRG.655.1	1.0	2.0	0	1.0	0	1.0	2.0	0	2.0
STRG.6550.1	121.0	94.0	139.0	85.0	101.0	90.0	84.0	67.0	85.0
STRG.6551.1	74.0	85.0	221.0	112.0	81.0	79.0	68.0	58.0	60.0
STRG.6552.1	65.0	99.0	96.0	113.0	82.0	96.0	91.0	83.0	94.0
STRG.6553.1	17.0	9.0	24.0	15.0	14.0	14.0	13.0	9.0	10.0
STRG.6553.2	2.0	0	0	0	0	1.0	0	0	0
STRG.6554.1	1.0	0	1.0	2.0	1.0	0	1.0	0	0
STRG.6555.1	28.0	34.0	33.0	49.0	39.0	26.0	38.0	50.0	36.0
STRG.6556.1	20.0	25.0	16.0	30.0	14.0	10.0	12.0	20.0	27.0
STRG.6558.1	0	0	1.0	0	0	0	0	0	3.0
STRG.6559.1	10.0	20.0	13.0	22.0	12.0	18.0	6.0	16.0	11.0
STRG.656.1	1.0	1.0	1.0	0	0	2.0	0	0	0
STRG.6560.1	2.0	0	0	1.0	0	3.0	2.0	1.0	0
STRG.6561.1	171.0	200.0	283.0	305.0	171.0	156.0	291.0	201.0	201.0
STRG.6561.2	35.0	25.0	34.0	37.0	29.0	31.0	60.0	43.0	36.0
STRG.6561.3	24.0	40.0	37.0	65.0	25.0	35.0	37.0	32.0	39.0
STRG.6562.1	0	0	0	1.0	0	0	0	0	1.0
STRG.6563.1	6.0	3.0	7.0	7.0	8.0	7.0	6.0	3.0	13.0
STRG.6564.1	26.0	49.0	36.0	35.0	27.0	11.0	22.0	42.0	31.0
STRG.6565.1	0	3.0	0	9.0	0	1.0	3.0	3.0	3.0
STRG.6566.1	84.0	104.0	62.0	92.0	88.0	90.0	115.0	82.0	73.0
STRG.6567.1	0	0	1.0	0	1.0	0	1.0	0	1.0
STRG.6568.1	0	0	0	2.0	0	0	0	0	0
STRG.6569.1	1.0	0	2.0	0	0	1.0	0	0	0
STRG.6569.2	2.0	0	0	0	0	0	0	0	0
STRG.657.1	1.0	4.0	1.0	2.0	2.0	1.0	1.0	0	2.0
STRG.6570.1	6.0	3.0	3.0	4.0	2.0	2.0	4.0	1.0	3.0
STRG.6571.1	6.0	6.0	7.0	8.0	12.0	10.0	8.0	3.0	8.0
STRG.6572.1	22.0	24.0	39.0	39.0	23.0	20.0	39.0	28.0	17.0
STRG.6572.2	1.0	2.0	1.0	0	0	1.0	0	1.0	1.0
STRG.6573.1	89.0	113.0	162.0	147.0	86.0	83.0	108.0	95.0	87.0
STRG.6574.1	11.0	24.0	21.0	14.0	23.0	12.0	16.0	17.0	16.0
STRG.6575.1	9.0	7.0	11.0	10.0	8.0	5.0	9.0	10.0	9.0
STRG.6576.1	2.0	1.0	0	1.0	0	0	0	0	0
STRG.6577.1	0	0	0	0	2.0	0	0	1.0	1.0
STRG.6578.1	7.0	6.0	8.0	11.0	10.0	3.0	6.0	8.0	7.0
STRG.6578.2	1.0	2.0	2.0	0	0	0	0	1.0	0
STRG.6579.1	25.0	19.0	57.0	33.0	26.0	29.0	18.0	35.0	34.0
STRG.658.1	1.0	0	0	1.0	0	1.0	2.0	0	2.0
STRG.6580.1	7.0	8.0	6.0	7.0	4.0	6.0	12.0	12.0	7.0
STRG.6581.1	0	0	1.0	2.0	0	0	0	0	0
STRG.6582.1	27.0	31.0	28.0	38.0	29.0	34.0	24.0	22.0	29.0
STRG.6583.1	3.0	1.0	1.0	3.0	0	1.0	1.0	0	0
STRG.6584.1	50.0	52.0	44.0	49.0	44.0	25.0	31.0	45.0	26.0
STRG.6585.1	3.0	0	4.0	6.0	4.0	2.0	3.0	3.0	2.0
STRG.6586.1	0	0	0	0	2.0	0	0	0	0
STRG.6587.1	0	3.0	1.0	4.0	1.0	0	0	0	1.0
STRG.6588.1	52.0	59.0	43.0	51.0	50.0	46.0	35.0	38.0	46.0
STRG.6589.1	1.0	2.0	1.0	0	0	0	0	0	0
STRG.659.1	55.0	54.0	64.0	54.0	53.0	47.0	57.0	53.0	44.0
STRG.6590.1	38.0	44.0	40.0	39.0	21.0	29.0	52.0	51.0	31.0
STRG.6591.1	33.0	22.0	30.0	42.0	32.0	34.0	43.0	26.0	25.0
STRG.6592.1	0	0	0	2.0	0	1.0	2.0	0	1.0
STRG.6593.1	8.0	3.0	4.0	1.0	1.0	0	3.0	2.0	3.0
STRG.6593.2	1.0	0	0	0	0	1.0	1.0	0	0
STRG.6594.1	0	0	2.0	0	0	0	0	0	1.0
STRG.6595.1	9.0	5.0	7.0	8.0	10.0	5.0	5.0	10.0	5.0
STRG.6596.1	1.0	1.0	11.0	2.0	1.0	1.0	1.0	1.0	1.0
STRG.6596.2	1.0	1.0	3.0	0	2.0	2.0	2.0	3.0	2.0
STRG.6596.3	0	0	5.0	0	1.0	0	0	1.0	2.0
STRG.6597.1	5.0	5.0	2.0	5.0	7.0	9.0	5.0	6.0	5.0
STRG.6598.1	255.0	251.0	251.0	339.0	199.0	212.0	366.0	257.0	252.0
STRG.6599.1	1.0	1.0	2.0	2.0	0	0	1.0	0	3.0
STRG.66.1	13.0	10.0	17.0	23.0	13.0	17.0	24.0	8.0	8.0
STRG.660.1	0	0	0	0	0	1.0	0	0	0
STRG.6600.1	5.0	8.0	5.0	6.0	5.0	1.0	2.0	5.0	13.0
STRG.6601.1	22.0	18.0	28.0	25.0	28.0	12.0	43.0	21.0	18.0
STRG.6602.1	0	1.0	1.0	2.0	3.0	0	0	0	0
STRG.6602.2	1.0	0	0	1.0	0	0	1.0	1.0	2.0
STRG.6602.3	0	0	0	0	0	0	0	0	3.0
STRG.6602.4	0	0	0	0	0	1.0	0	0	0
STRG.6603.1	25.0	24.0	29.0	33.0	15.0	27.0	42.0	22.0	28.0
STRG.6604.1	44.0	38.0	18.0	28.0	30.0	35.0	21.0	28.0	16.0
STRG.6605.1	16.0	14.0	13.0	12.0	12.0	16.0	18.0	15.0	15.0
STRG.6606.1	6.0	6.0	3.0	2.0	9.0	5.0	7.0	6.0	4.0
STRG.6606.2	2.0	2.0	0	1.0	0	1.0	1.0	0	2.0
STRG.6606.3	1.0	0	0	2.0	0	1.0	0	0	1.0
STRG.6607.1	0	4.0	4.0	2.0	3.0	3.0	4.0	2.0	4.0
STRG.6608.1	0	1.0	1.0	0	2.0	0	0	0	0
STRG.6609.1	2.0	4.0	1.0	1.0	1.0	0	1.0	4.0	2.0
STRG.6609.2	2.0	0	0	0	0	0	0	0	0
STRG.661.1	1.0	3.0	3.0	1.0	0	0	1.0	0	0
STRG.661.2	0	0	1.0	0	1.0	1.0	0	0	0
STRG.661.3	0	2.0	0	0	1.0	0	0	0	0
STRG.661.4	0	0	1.0	0	0	0	1.0	0	0
STRG.6610.1	43.0	48.0	36.0	32.0	33.0	26.0	37.0	33.0	29.0
STRG.6611.1	16.0	23.0	27.0	27.0	31.0	21.0	31.0	29.0	22.0
STRG.6611.2	21.0	14.0	16.0	18.0	14.0	11.0	17.0	15.0	13.0
STRG.6611.3	1.0	7.0	3.0	8.0	6.0	3.0	1.0	7.0	3.0
STRG.6611.4	0	4.0	12.0	5.0	1.0	5.0	6.0	2.0	6.0
STRG.6611.5	0	4.0	8.0	4.0	2.0	4.0	3.0	1.0	4.0
STRG.6611.6	5.0	1.0	1.0	1.0	1.0	1.0	2.0	2.0	1.0
STRG.6611.7	3.0	2.0	2.0	2.0	2.0	1.0	3.0	2.0	1.0
STRG.6612.1	0	0	1.0	0	0	0	2.0	0	0
STRG.6613.1	1.0	6.0	8.0	8.0	12.0	7.0	1.0	8.0	8.0
STRG.6613.2	5.0	4.0	4.0	5.0	6.0	6.0	8.0	6.0	12.0
STRG.6614.1	14.0	23.0	25.0	15.0	17.0	18.0	19.0	31.0	20.0
STRG.6614.2	5.0	5.0	3.0	2.0	11.0	5.0	4.0	8.0	5.0
STRG.6614.3	5.0	1.0	6.0	1.0	3.0	5.0	5.0	4.0	3.0
STRG.6615.1	6.0	8.0	25.0	10.0	18.0	9.0	12.0	11.0	14.0
STRG.6616.1	118.0	59.0	52.0	188.0	128.0	172.0	152.0	104.0	92.0
STRG.6616.2	5.0	5.0	0	7.0	4.0	6.0	4.0	3.0	1.0
STRG.6616.3	2.0	3.0	3.0	3.0	3.0	5.0	2.0	4.0	1.0
STRG.6617.1	11.0	5.0	8.0	7.0	11.0	3.0	5.0	8.0	6.0
STRG.6618.1	3.0	2.0	0	2.0	1.0	1.0	2.0	1.0	2.0
STRG.6619.1	5.0	2.0	2.0	4.0	2.0	3.0	7.0	5.0	1.0
STRG.6619.2	2.0	3.0	0	1.0	1.0	0	3.0	3.0	1.0
STRG.6619.3	1.0	0	2.0	1.0	2.0	1.0	0	0	4.0
STRG.662.1	8.0	21.0	18.0	25.0	16.0	15.0	12.0	17.0	15.0
STRG.662.2	0	0	2.0	0	0	0	0	0	0
STRG.662.3	0	0	1.0	0	0	1.0	0	0	0
STRG.6620.1	43.0	57.0	34.0	37.0	35.0	29.0	37.0	36.0	39.0
STRG.6620.2	0	0	2.0	2.0	0	0	0	0	2.0
STRG.6621.1	29.0	41.0	50.0	43.0	33.0	20.0	31.0	29.0	26.0
STRG.6622.1	21.0	22.0	21.0	28.0	22.0	11.0	21.0	22.0	11.0
STRG.6622.2	2.0	1.0	2.0	5.0	0	0	5.0	0	1.0
STRG.6622.3	0	2.0	2.0	1.0	0	0	1.0	0	0
STRG.6623.1	11.0	8.0	22.0	10.0	6.0	11.0	15.0	8.0	10.0
STRG.6624.1	15.0	15.0	7.0	19.0	8.0	7.0	6.0	8.0	2.0
STRG.6625.1	42.0	44.0	49.0	36.0	30.0	35.0	44.0	42.0	30.0
STRG.6626.1	41.0	62.0	97.0	43.0	60.0	44.0	47.0	55.0	44.0
STRG.6627.1	23.0	34.0	36.0	51.0	28.0	34.0	32.0	20.0	39.0
STRG.6628.1	15.0	6.0	10.0	21.0	16.0	17.0	8.0	10.0	10.0
STRG.6629.1	84.0	139.0	19.0	101.0	59.0	26.0	57.0	82.0	21.0
STRG.663.1	17.0	26.0	52.0	27.0	21.0	27.0	20.0	18.0	26.0
STRG.663.2	1.0	0	0	0	0	0	0	2.0	0
STRG.663.3	1.0	0	0	0	0	0	1.0	0	0
STRG.6630.1	0	4.0	4.0	1.0	0	1.0	4.0	1.0	1.0
STRG.6630.2	3.0	8.0	0	1.0	3.0	0	3.0	3.0	0
STRG.6631.1	2.0	5.0	1.0	2.0	4.0	7.0	7.0	7.0	4.0
STRG.6632.1	2.0	6.0	7.0	8.0	3.0	8.0	15.0	11.0	8.0
STRG.6633.1	0	0	1.0	0	0	0	2.0	0	0
STRG.6634.1	29.0	29.0	24.0	22.0	27.0	17.0	20.0	29.0	31.0
STRG.6635.1	2.0	4.0	6.0	3.0	4.0	2.0	3.0	5.0	3.0
STRG.6636.1	0	3.0	0	0	0	0	0	0	0
STRG.6637.1	13.0	9.0	17.0	19.0	15.0	17.0	15.0	17.0	14.0
STRG.6638.1	0	0	1.0	2.0	3.0	2.0	1.0	5.0	4.0
STRG.6638.2	0	2.0	0	0	1.0	2.0	0	2.0	1.0
STRG.6639.1	43.0	48.0	220.0	76.0	72.0	62.0	68.0	59.0	63.0
STRG.664.1	12.0	16.0	38.0	20.0	17.0	22.0	25.0	17.0	18.0
STRG.6640.1	1.0	2.0	4.0	4.0	2.0	2.0	2.0	2.0	5.0
STRG.6641.1	23.0	34.0	27.0	35.0	25.0	29.0	21.0	24.0	22.0
STRG.6642.1	7.0	5.0	8.0	8.0	7.0	6.0	8.0	6.0	7.0
STRG.6643.1	2.0	1.0	2.0	4.0	2.0	1.0	1.0	2.0	1.0
STRG.6645.1	179.0	217.0	279.0	156.0	196.0	156.0	196.0	236.0	195.0
STRG.6645.2	125.0	114.0	186.0	126.0	125.0	96.0	159.0	142.0	108.0
STRG.6646.1	2.0	2.0	1.0	1.0	2.0	3.0	1.0	2.0	1.0
STRG.6646.2	3.0	0	1.0	0	0	0	0	0	0
STRG.6646.3	0	0	0	0	1.0	1.0	0	0	0
STRG.6647.1	13.0	14.0	11.0	3.0	5.0	7.0	12.0	8.0	5.0
STRG.6648.1	374.0	336.0	540.0	294.0	378.0	299.0	274.0	273.0	276.0
STRG.6649.1	1.0	0	0	1.0	0	0	0	0	0
STRG.665.1	1.0	0	5.0	0	3.0	0	3.0	2.0	4.0
STRG.665.2	0	0	1.0	0	0	1.0	0	0	0
STRG.6650.1	1.0	0	0	1.0	0	0	0	0	0
STRG.6651.1	3.0	3.0	10.0	5.0	10.0	3.0	6.0	4.0	10.0
STRG.6651.2	5.0	6.0	6.0	8.0	5.0	4.0	3.0	3.0	6.0
STRG.6652.1	18.0	21.0	27.0	10.0	14.0	13.0	15.0	21.0	27.0
STRG.6653.1	0	1.0	0	2.0	1.0	2.0	0	0	1.0
STRG.6653.2	2.0	0	0	0	0	0	0	1.0	0
STRG.6653.3	0	0	0	0	0	1.0	0	0	0
STRG.6653.4	1.0	0	0	0	0	0	0	0	0
STRG.6653.5	0	0	0	0	0	0	1.0	0	0
STRG.6654.1	0	0	0	1.0	1.0	2.0	4.0	1.0	0
STRG.6655.1	42.0	56.0	76.0	61.0	53.0	44.0	48.0	49.0	39.0
STRG.6655.2	0	4.0	1.0	1.0	0	3.0	0	1.0	0
STRG.6656.1	17.0	18.0	18.0	22.0	18.0	11.0	13.0	14.0	18.0
STRG.6657.1	0	2.0	0	0	0	0	0	0	0
STRG.6658.1	3.0	6.0	3.0	6.0	5.0	2.0	5.0	1.0	1.0
STRG.6658.2	0	0	0	0	0	1.0	0	0	2.0
STRG.6659.1	0	0	1.0	0	0	0	0	1.0	1.0
STRG.666.1	0	0	3.0	0	0	0	0	0	0
STRG.666.2	1.0	0	2.0	0	0	0	0	0	0
STRG.6660.1	3.0	0	0	1.0	0	2.0	2.0	1.0	3.0
STRG.6661.1	0	0	0	0	2.0	3.0	1.0	0	0
STRG.6661.2	1.0	0	2.0	0	0	1.0	0	0	0
STRG.6662.1	0	0	4.0	0	2.0	2.0	0	0	0
STRG.6662.2	0	1.0	0	0	1.0	0	0	0	1.0
STRG.6663.1	18.0	15.0	30.0	20.0	19.0	14.0	9.0	12.0	18.0
STRG.6663.2	0	0	2.0	0	0	0	1.0	0	0
STRG.6663.3	0	1.0	2.0	0	0	0	1.0	0	0
STRG.6664.1	6.0	6.0	12.0	8.0	9.0	7.0	4.0	2.0	8.0
STRG.6665.1	2.0	3.0	2.0	3.0	1.0	3.0	3.0	3.0	2.0
STRG.6666.1	21.0	23.0	29.0	19.0	15.0	15.0	25.0	28.0	30.0
STRG.6667.1	8.0	9.0	14.0	16.0	9.0	13.0	6.0	8.0	10.0
STRG.6668.1	0	0	1.0	2.0	1.0	0	2.0	0	1.0
STRG.6669.1	0	0	1.0	1.0	0	0	1.0	1.0	0
STRG.6669.2	0	0	1.0	1.0	0	0	0	1.0	0
STRG.6669.3	0	0	0	0	1.0	0	0	0	0
STRG.667.1	25.0	24.0	30.0	53.0	23.0	25.0	27.0	27.0	21.0
STRG.6670.1	7.0	14.0	22.0	19.0	21.0	23.0	20.0	12.0	10.0
STRG.6671.1	16.0	23.0	23.0	28.0	24.0	21.0	24.0	26.0	18.0
STRG.6672.1	87.0	134.0	82.0	108.0	83.0	99.0	115.0	88.0	91.0
STRG.6673.1	5.0	6.0	15.0	10.0	3.0	3.0	1.0	4.0	7.0
STRG.6674.1	0	2.0	0	0	0	0	0	0	0
STRG.6674.2	0	0	2.0	0	0	0	0	0	1.0
STRG.6675.1	55.0	53.0	56.0	41.0	34.0	25.0	35.0	38.0	32.0
STRG.6676.1	3.0	5.0	4.0	5.0	5.0	6.0	5.0	6.0	6.0
STRG.6677.1	2.0	0	3.0	0	0	2.0	2.0	0	5.0
STRG.6678.1	36.0	35.0	95.0	53.0	31.0	27.0	53.0	58.0	36.0
STRG.6678.2	0	1.0	0	0	3.0	0	1.0	0	1.0
STRG.6679.1	0	2.0	6.0	0	1.0	2.0	0	0	1.0
STRG.6679.2	0	0	2.0	0	0	0	1.0	0	0
STRG.668.1	18.0	20.0	11.0	20.0	19.0	13.0	13.0	20.0	20.0
STRG.6680.1	1.0	3.0	2.0	4.0	0	1.0	0	2.0	2.0
STRG.6680.2	0	0	0	2.0	0	0	0	0	0
STRG.6680.3	1.0	2.0	0	0	0	0	0	0	0
STRG.6681.1	108.0	153.0	116.0	115.0	124.0	103.0	111.0	113.0	120.0
STRG.6682.1	2.0	6.0	4.0	1.0	4.0	1.0	3.0	2.0	2.0
STRG.6682.2	13.0	16.0	12.0	19.0	6.0	9.0	20.0	18.0	10.0
STRG.6683.1	4.0	1.0	6.0	6.0	4.0	2.0	2.0	1.0	2.0
STRG.6684.1	0	1.0	0	1.0	0	0	1.0	1.0	0
STRG.6685.1	19.0	25.0	16.0	16.0	14.0	17.0	24.0	22.0	14.0
STRG.6686.1	12.0	10.0	7.0	18.0	9.0	8.0	13.0	18.0	13.0
STRG.6687.1	7.0	7.0	11.0	7.0	4.0	14.0	0	6.0	2.0
STRG.6688.1	17.0	23.0	12.0	19.0	13.0	10.0	24.0	17.0	14.0
STRG.6688.2	8.0	6.0	4.0	4.0	3.0	4.0	9.0	4.0	4.0
STRG.6689.1	8.0	9.0	7.0	5.0	8.0	6.0	7.0	7.0	11.0
STRG.669.1	99.0	102.0	131.0	123.0	102.0	100.0	107.0	112.0	116.0
STRG.6690.1	0	1.0	2.0	1.0	3.0	1.0	1.0	0	0
STRG.6691.1	31.0	47.0	67.0	43.0	40.0	23.0	36.0	42.0	29.0
STRG.6692.1	5.0	2.0	13.0	8.0	6.0	7.0	1.0	3.0	6.0
STRG.6693.1	15.0	10.0	33.0	22.0	11.0	22.0	20.0	8.0	16.0
STRG.6693.2	0	0	0	0	3.0	1.0	0	0	1.0
STRG.6694.1	15.0	11.0	10.0	58.0	8.0	0	3.0	11.0	21.0
STRG.6695.1	9.0	5.0	7.0	8.0	7.0	9.0	11.0	11.0	9.0
STRG.6696.1	0	0	0	0	0	0	1.0	1.0	0
STRG.6697.1	1.0	2.0	0	0	0	1.0	0	0	0
STRG.6698.1	20.0	24.0	12.0	23.0	14.0	15.0	25.0	19.0	22.0
STRG.6699.1	14.0	19.0	20.0	26.0	23.0	13.0	21.0	23.0	13.0
STRG.67.1	63.0	105.0	43.0	78.0	52.0	27.0	47.0	68.0	31.0
STRG.670.1	7.0	6.0	6.0	4.0	0	5.0	4.0	2.0	5.0
STRG.670.2	6.0	6.0	4.0	0	4.0	3.0	1.0	1.0	3.0
STRG.6700.1	2.0	0	2.0	3.0	2.0	0	2.0	4.0	2.0
STRG.6700.2	0	1.0	0	1.0	0	2.0	0	0	1.0
STRG.6701.1	0	0	0	1.0	0	0	0	0	1.0
STRG.6702.1	41.0	57.0	40.0	49.0	43.0	25.0	40.0	41.0	46.0
STRG.6703.1	2.0	1.0	2.0	1.0	0	0	0	0	0
STRG.6703.2	0	0	0	0	1.0	1.0	0	1.0	0
STRG.6703.3	2.0	0	1.0	0	0	0	0	0	1.0
STRG.6703.4	0	0	0	1.0	0	1.0	0	0	0
STRG.6704.1	19.0	25.0	30.0	29.0	24.0	19.0	23.0	26.0	8.0
STRG.6705.1	1.0	0	0	0	0	0	0	1.0	0
STRG.6706.1	0	0	0	0	1.0	1.0	2.0	1.0	1.0
STRG.6707.1	3.0	4.0	6.0	1.0	1.0	0	1.0	0	0
STRG.6707.2	1.0	0	1.0	2.0	0	0	0	0	0
STRG.6708.1	1.0	0	0	0	0	0	0	0	0
STRG.6709.1	10.0	8.0	29.0	17.0	7.0	18.0	11.0	13.0	19.0
STRG.671.1	0	1.0	3.0	0	0	0	2.0	4.0	0
STRG.671.2	1.0	1.0	1.0	0	2.0	0	2.0	0	0
STRG.671.3	0	0	1.0	0	1.0	1.0	0	0	1.0
STRG.671.4	0	0	1.0	0	0	0	2.0	0	0
STRG.671.5	0	0	2.0	0	0	0	0	0	0
STRG.671.6	0	0	2.0	0	0	0	0	0	0
STRG.671.7	0	0	0	1.0	0	0	0	1.0	0
STRG.6710.1	24.0	23.0	31.0	28.0	14.0	14.0	26.0	21.0	13.0
STRG.6711.1	16.0	21.0	23.0	9.0	15.0	7.0	19.0	17.0	16.0
STRG.6712.1	31.0	32.0	23.0	18.0	18.0	18.0	25.0	23.0	19.0
STRG.6713.1	615.0	630.0	839.0	969.0	634.0	634.0	786.0	642.0	538.0
STRG.6714.1	24.0	25.0	15.0	11.0	18.0	16.0	15.0	14.0	17.0
STRG.6715.1	3.0	2.0	3.0	6.0	1.0	1.0	4.0	0	1.0
STRG.6716.1	107.0	107.0	192.0	134.0	128.0	117.0	80.0	101.0	119.0
STRG.6716.2	20.0	24.0	36.0	14.0	30.0	22.0	13.0	15.0	19.0
STRG.6717.1	82.0	78.0	56.0	97.0	96.0	69.0	109.0	98.0	99.0
STRG.6718.1	7.0	7.0	2.0	8.0	5.0	0	2.0	1.0	1.0
STRG.6719.1	2.0	1.0	4.0	4.0	3.0	0	2.0	6.0	2.0
STRG.672.1	47.0	43.0	41.0	34.0	25.0	23.0	36.0	36.0	22.0
STRG.672.2	1.0	2.0	2.0	0	1.0	0	0	0	0
STRG.672.3	0	0	0	0	2.0	0	2.0	0	0
STRG.6720.1	12.0	9.0	5.0	12.0	8.0	2.0	8.0	4.0	4.0
STRG.6721.1	15.0	11.0	17.0	13.0	12.0	9.0	9.0	15.0	8.0
STRG.6722.1	70.0	80.0	91.0	118.0	78.0	62.0	123.0	88.0	84.0
STRG.6723.1	0	1.0	0	0	0	0	0	0	0
STRG.6724.1	8.0	4.0	3.0	4.0	6.0	7.0	6.0	6.0	9.0
STRG.6725.1	2.0	0	2.0	0	0	2.0	0	1.0	0
STRG.6726.1	38.0	28.0	27.0	43.0	33.0	36.0	65.0	44.0	48.0
STRG.6727.1	1.0	1.0	3.0	0	5.0	5.0	2.0	5.0	2.0
STRG.6728.1	44.0	56.0	23.0	47.0	38.0	33.0	38.0	47.0	35.0
STRG.6729.1	26.0	30.0	15.0	22.0	26.0	14.0	19.0	23.0	25.0
STRG.673.1	5.0	5.0	6.0	8.0	4.0	5.0	14.0	6.0	5.0
STRG.6730.1	113.0	123.0	154.0	81.0	128.0	100.0	81.0	126.0	110.0
STRG.6730.2	21.0	18.0	20.0	15.0	20.0	10.0	22.0	15.0	19.0
STRG.6731.1	0	0	0	1.0	1.0	1.0	3.0	3.0	1.0
STRG.6731.2	0	2.0	1.0	1.0	2.0	0	6.0	1.0	0
STRG.6732.1	37.0	37.0	41.0	48.0	32.0	32.0	40.0	31.0	26.0
STRG.6733.1	14.0	13.0	27.0	16.0	17.0	9.0	14.0	14.0	9.0
STRG.6733.2	0	0	0	2.0	0	0	0	0	2.0
STRG.6734.1	9.0	14.0	10.0	16.0	10.0	7.0	16.0	11.0	6.0
STRG.6734.2	0	3.0	3.0	2.0	3.0	2.0	2.0	0	5.0
STRG.6735.1	223.0	256.0	263.0	278.0	245.0	202.0	303.0	248.0	264.0
STRG.6736.1	57.0	60.0	53.0	40.0	43.0	60.0	51.0	41.0	62.0
STRG.6737.1	1.0	1.0	0	0	0	0	0	1.0	1.0
STRG.6737.2	0	1.0	1.0	0	0	1.0	0	0	1.0
STRG.6737.3	0	1.0	0	0	0	1.0	1.0	0	0
STRG.6738.1	33.0	37.0	40.0	40.0	30.0	37.0	44.0	29.0	32.0
STRG.6739.1	59.0	59.0	60.0	72.0	25.0	43.0	49.0	60.0	45.0
STRG.674.1	2.0	3.0	0	3.0	4.0	1.0	1.0	3.0	4.0
STRG.6740.1	47.0	57.0	139.0	55.0	41.0	49.0	42.0	39.0	25.0
STRG.6741.1	1.0	0	0	0	0	0	0	1.0	1.0
STRG.6742.1	52.0	62.0	46.0	47.0	52.0	38.0	47.0	55.0	46.0
STRG.6743.1	3.0	1.0	0	6.0	4.0	3.0	1.0	1.0	6.0
STRG.6744.1	14.0	9.0	17.0	6.0	12.0	8.0	6.0	8.0	10.0
STRG.6744.2	16.0	8.0	25.0	12.0	6.0	8.0	3.0	4.0	3.0
STRG.6744.3	1.0	0	0	0	0	1.0	0	1.0	0
STRG.6744.4	0	0	0	1.0	1.0	0	0	0	0
STRG.6745.1	11.0	22.0	14.0	23.0	15.0	26.0	9.0	13.0	10.0
STRG.6745.2	22.0	22.0	15.0	12.0	14.0	11.0	11.0	12.0	15.0
STRG.6746.1	0	0	1.0	0	0	2.0	0	0	0
STRG.6746.2	0	0	0	2.0	0	0	0	0	0
STRG.6746.3	0	0	0	0	0	1.0	0	0	0
STRG.6747.1	50.0	50.0	21.0	51.0	35.0	36.0	39.0	33.0	40.0
STRG.6747.2	0	0	1.0	2.0	0	3.0	2.0	2.0	2.0
STRG.6748.1	0	0	0	1.0	0	1.0	1.0	1.0	0
STRG.6749.1	13.0	16.0	23.0	26.0	21.0	16.0	16.0	15.0	18.0
STRG.675.1	4.0	10.0	22.0	17.0	8.0	8.0	5.0	11.0	9.0
STRG.675.2	0	0	1.0	0	0	0	0	1.0	0
STRG.6750.1	16.0	77.0	9.0	10.0	20.0	12.0	9.0	36.0	10.0
STRG.6751.1	25.0	19.0	38.0	17.0	20.0	21.0	21.0	23.0	17.0
STRG.6751.2	0	2.0	0	0	0	0	1.0	0	0
STRG.6752.1	14.0	8.0	42.0	7.0	12.0	11.0	12.0	9.0	9.0
STRG.6753.1	57.0	59.0	41.0	60.0	53.0	33.0	55.0	46.0	52.0
STRG.6754.1	152.0	165.0	150.0	182.0	113.0	121.0	136.0	139.0	116.0
STRG.6755.1	23.0	35.0	68.0	39.0	34.0	32.0	28.0	36.0	27.0
STRG.6756.1	7.0	3.0	7.0	7.0	10.0	4.0	1.0	7.0	4.0
STRG.6756.2	0	0	2.0	0	1.0	0	0	0	0
STRG.6756.3	1.0	0	0	0	1.0	0	0	0	0
STRG.6757.1	26.0	35.0	46.0	16.0	16.0	24.0	11.0	16.0	8.0
STRG.6758.1	6.0	3.0	7.0	10.0	4.0	3.0	4.0	7.0	2.0
STRG.6759.1	0	1.0	2.0	1.0	1.0	2.0	0	1.0	0
STRG.6759.2	1.0	0	0	1.0	0	0	0	0	1.0
STRG.6759.3	0	2.0	0	0	0	0	0	0	0
STRG.676.1	0	1.0	2.0	0	0	0	1.0	1.0	0
STRG.676.2	0	0	3.0	0	0	0	0	0	0
STRG.676.3	0	0	0	0	0	0	1.0	1.0	0
STRG.6760.1	0	0	2.0	0	0	2.0	0	0	0
STRG.6761.1	55.0	48.0	66.0	45.0	55.0	34.0	36.0	32.0	38.0
STRG.6762.1	13.0	18.0	5.0	16.0	11.0	4.0	14.0	10.0	5.0
STRG.6763.1	142.0	204.0	94.0	189.0	175.0	93.0	136.0	152.0	78.0
STRG.6764.1	27.0	39.0	48.0	57.0	31.0	34.0	40.0	36.0	26.0
STRG.6764.2	3.0	8.0	9.0	4.0	3.0	4.0	9.0	5.0	12.0
STRG.6765.1	15.0	15.0	4.0	22.0	6.0	8.0	23.0	5.0	4.0
STRG.6766.1	2.0	0	1.0	1.0	1.0	2.0	1.0	2.0	0
STRG.6767.1	24.0	25.0	51.0	27.0	23.0	28.0	25.0	27.0	19.0
STRG.6768.1	9.0	14.0	16.0	20.0	8.0	13.0	14.0	10.0	15.0
STRG.6768.2	1.0	0	0	0	0	1.0	0	0	0
STRG.6769.1	44.0	31.0	47.0	44.0	31.0	35.0	41.0	33.0	35.0
STRG.677.1	0	0	1.0	0	0	0	0	0	0
STRG.6770.1	6.0	7.0	2.0	9.0	5.0	3.0	10.0	4.0	7.0
STRG.6771.1	1.0	0	1.0	0	2.0	0	0	1.0	0
STRG.6772.1	2.0	8.0	2.0	4.0	6.0	5.0	2.0	5.0	5.0
STRG.6773.1	148.0	158.0	188.0	153.0	158.0	123.0	192.0	135.0	114.0
STRG.6774.1	97.0	91.0	88.0	79.0	84.0	66.0	87.0	87.0	80.0
STRG.6775.1	0	0	1.0	0	0	0	0	0	0
STRG.6776.1	1.0	0	0	0	0	0	0	0	0
STRG.6776.2	0	0	0	0	1.0	0	0	0	0
STRG.6777.1	0	0	0	0	1.0	1.0	3.0	0	0
STRG.6778.1	11.0	9.0	11.0	8.0	9.0	6.0	19.0	14.0	8.0
STRG.6779.1	3.0	3.0	4.0	3.0	6.0	1.0	3.0	7.0	3.0
STRG.6779.2	1.0	3.0	3.0	1.0	1.0	1.0	0	1.0	1.0
STRG.678.1	0	1.0	0	1.0	0	1.0	2.0	1.0	0
STRG.6780.1	6.0	9.0	3.0	1.0	5.0	4.0	3.0	8.0	0
STRG.6781.1	3.0	1.0	4.0	5.0	3.0	4.0	2.0	2.0	7.0
STRG.6782.1	212.0	248.0	254.0	236.0	210.0	173.0	196.0	211.0	192.0
STRG.6783.1	586.0	607.0	793.0	872.0	481.0	505.0	666.0	495.0	380.0
STRG.6784.1	59.0	45.0	35.0	46.0	40.0	40.0	59.0	38.0	34.0
STRG.6786.1	286.0	271.0	280.0	258.0	130.0	156.0	190.0	199.0	217.0
STRG.6787.1	4.0	3.0	1.0	4.0	0	3.0	3.0	10.0	1.0
STRG.6787.2	0	1.0	2.0	2.0	1.0	3.0	1.0	0	1.0
STRG.6788.1	18.0	18.0	12.0	24.0	12.0	11.0	13.0	9.0	17.0
STRG.6788.2	0	0	1.0	0	0	0	1.0	0	0
STRG.6789.1	1.0	2.0	1.0	0	0	0	2.0	0	0
STRG.6789.2	0	0	1.0	0	0	0	0	0	0
STRG.6789.3	0	0	3.0	0	1.0	0	0	0	0
STRG.6789.4	0	1.0	1.0	0	0	1.0	0	0	0
STRG.6789.5	0	0	0	0	0	0	2.0	0	0
STRG.679.1	123.0	141.0	253.0	137.0	144.0	123.0	179.0	177.0	174.0
STRG.6790.1	7.0	3.0	6.0	11.0	5.0	7.0	1.0	3.0	4.0
STRG.6791.1	3.0	4.0	11.0	6.0	6.0	7.0	3.0	8.0	2.0
STRG.6791.2	0	0	1.0	0	0	2.0	0	0	0
STRG.6792.1	39.0	34.0	32.0	44.0	36.0	34.0	44.0	34.0	23.0
STRG.6793.1	0	0	1.0	0	0	0	0	0	1.0
STRG.6793.2	0	0	0	1.0	0	0	0	0	0
STRG.6794.1	19.0	14.0	20.0	7.0	7.0	10.0	8.0	15.0	11.0
STRG.6794.2	0	2.0	0	0	0	0	0	0	0
STRG.6795.1	3.0	2.0	4.0	10.0	7.0	10.0	5.0	6.0	7.0
STRG.6796.1	5.0	8.0	5.0	10.0	5.0	4.0	3.0	5.0	3.0
STRG.6797.1	43.0	39.0	38.0	49.0	33.0	22.0	41.0	27.0	31.0
STRG.6798.1	0	0	2.0	1.0	0	0	0	3.0	1.0
STRG.6799.1	0	1.0	3.0	0	1.0	1.0	6.0	0	0
STRG.6799.2	0	0	1.0	0	0	0	0	1.0	0
STRG.68.1	238.0	359.0	207.0	222.0	241.0	188.0	198.0	222.0	127.0
STRG.68.2	89.0	134.0	70.0	78.0	86.0	60.0	67.0	74.0	54.0
STRG.680.1	61.0	58.0	42.0	52.0	47.0	43.0	47.0	46.0	47.0
STRG.680.2	0	0	1.0	0	0	0	0	0	0
STRG.6800.1	3.0	10.0	8.0	9.0	7.0	3.0	20.0	11.0	6.0
STRG.6800.2	1.0	1.0	0	2.0	0	0	0	1.0	2.0
STRG.6801.1	266.0	264.0	269.0	234.0	228.0	174.0	198.0	193.0	165.0
STRG.6802.1	40.0	30.0	23.0	31.0	13.0	12.0	40.0	35.0	20.0
STRG.6803.1	21.0	22.0	18.0	10.0	13.0	16.0	25.0	39.0	16.0
STRG.6804.1	5.0	5.0	3.0	10.0	3.0	6.0	3.0	4.0	3.0
STRG.6805.1	0	0	0	0	0	0	1.0	1.0	0
STRG.6806.1	45.0	27.0	27.0	42.0	35.0	33.0	38.0	24.0	28.0
STRG.6807.1	148.0	190.0	181.0	193.0	152.0	147.0	186.0	196.0	147.0
STRG.6808.1	5.0	0	1.0	3.0	0	0	3.0	1.0	3.0
STRG.6809.1	34.0	48.0	65.0	56.0	50.0	49.0	37.0	38.0	43.0
STRG.681.1	15.0	14.0	43.0	10.0	15.0	11.0	16.0	2.0	13.0
STRG.681.2	2.0	4.0	1.0	3.0	1.0	1.0	2.0	1.0	2.0
STRG.681.3	3.0	0	3.0	1.0	1.0	0	2.0	1.0	1.0
STRG.681.4	0	1.0	0	1.0	0	1.0	0	0	2.0
STRG.6810.1	0	1.0	0	0	0	0	0	1.0	0
STRG.6811.1	11.0	7.0	7.0	5.0	7.0	4.0	9.0	9.0	6.0
STRG.6811.2	0	0	0	0	0	0	0	0	1.0
STRG.6812.1	0	0	2.0	2.0	0	0	0	0	0
STRG.6812.2	0	0	2.0	0	0	0	0	0	0
STRG.6812.3	0	0	1.0	0	0	0	0	0	0
STRG.6812.4	0	0	1.0	0	0	0	0	0	0
STRG.6813.1	3.0	4.0	5.0	3.0	7.0	2.0	1.0	6.0	0
STRG.6813.2	0	0	0	1.0	1.0	1.0	0	0	0
STRG.6814.1	16.0	8.0	6.0	10.0	9.0	8.0	17.0	7.0	14.0
STRG.6814.2	0	1.0	0	1.0	0	0	1.0	1.0	0
STRG.6815.1	12.0	13.0	21.0	13.0	14.0	12.0	17.0	21.0	7.0
STRG.6816.1	0	0	0	1.0	0	0	0	0	2.0
STRG.6817.1	5.0	7.0	15.0	10.0	10.0	7.0	16.0	11.0	14.0
STRG.6818.1	20.0	19.0	17.0	15.0	11.0	20.0	15.0	19.0	19.0
STRG.6818.2	0	0	2.0	0	0	0	0	0	0
STRG.6819.1	26.0	29.0	24.0	36.0	22.0	26.0	43.0	28.0	45.0
STRG.682.1	1.0	0	0	0	0	0	0	0	0
STRG.6820.1	1.0	5.0	6.0	2.0	1.0	0	4.0	3.0	7.0
STRG.6820.2	5.0	3.0	3.0	1.0	2.0	3.0	1.0	1.0	4.0
STRG.6821.1	1.0	2.0	4.0	1.0	1.0	2.0	2.0	1.0	2.0
STRG.6822.1	166.0	131.0	99.0	178.0	130.0	113.0	183.0	131.0	111.0
STRG.6822.2	71.0	97.0	93.0	104.0	97.0	94.0	110.0	81.0	76.0
STRG.6822.3	0	1.0	4.0	2.0	1.0	2.0	4.0	2.0	1.0
STRG.6823.1	123.0	124.0	98.0	146.0	85.0	109.0	170.0	137.0	119.0
STRG.6824.1	2.0	9.0	5.0	34.0	2.0	2.0	4.0	7.0	4.0
STRG.6825.1	0	1.0	4.0	1.0	0	0	0	2.0	0
STRG.6825.2	1.0	1.0	3.0	0	0	0	0	0	1.0
STRG.6825.3	0	0	0	1.0	0	1.0	0	0	0
STRG.6826.1	1.0	0	0	0	0	0	0	1.0	0
STRG.6827.1	64.0	89.0	82.0	101.0	87.0	84.0	88.0	92.0	92.0
STRG.6828.1	172.0	177.0	302.0	188.0	209.0	178.0	215.0	179.0	149.0
STRG.6829.1	19.0	20.0	14.0	9.0	14.0	10.0	10.0	8.0	11.0
STRG.6829.2	0	1.0	2.0	1.0	2.0	1.0	1.0	1.0	4.0
STRG.6829.3	0	0	0	0	0	0	3.0	0	0
STRG.6829.4	1.0	1.0	2.0	1.0	3.0	2.0	1.0	1.0	0
STRG.6829.5	0	0	0	2.0	0	0	0	0	0
STRG.683.1	97.0	78.0	138.0	79.0	55.0	51.0	67.0	67.0	62.0
STRG.6830.1	94.0	116.0	137.0	141.0	104.0	102.0	113.0	138.0	87.0
STRG.6831.1	33.0	35.0	49.0	67.0	44.0	29.0	44.0	36.0	45.0
STRG.6831.2	6.0	4.0	3.0	5.0	2.0	7.0	3.0	4.0	3.0
STRG.6832.1	102.0	114.0	121.0	101.0	81.0	82.0	83.0	80.0	68.0
STRG.6833.1	0	0	1.0	1.0	1.0	0	0	0	0
STRG.6834.1	0	1.0	1.0	3.0	4.0	1.0	3.0	3.0	3.0
STRG.6835.1	2.0	0	0	1.0	0	0	2.0	3.0	2.0
STRG.6836.1	18.0	24.0	31.0	29.0	25.0	22.0	18.0	26.0	19.0
STRG.6837.1	1.0	9.0	0	1.0	0	0	2.0	1.0	0
STRG.6838.1	42.0	140.0	14.0	71.0	57.0	20.0	52.0	77.0	14.0
STRG.6839.1	18.0	23.0	3.0	15.0	14.0	10.0	20.0	15.0	11.0
STRG.684.1	6.0	3.0	6.0	8.0	7.0	1.0	3.0	6.0	2.0
STRG.684.2	1.0	1.0	5.0	3.0	2.0	0	3.0	0	3.0
STRG.6840.1	0	0	0	0	0	0	0	1.0	0
STRG.6841.1	0	0	1.0	0	0	1.0	1.0	0	0
STRG.6842.1	0	0	1.0	3.0	1.0	3.0	1.0	0	0
STRG.6843.1	0	0	1.0	0	0	0	0	0	0
STRG.6843.3	0	0	1.0	0	0	0	0	0	0
STRG.6844.1	4.0	1.0	5.0	1.0	3.0	3.0	4.0	9.0	4.0
STRG.6845.1	41.0	45.0	34.0	26.0	40.0	18.0	16.0	33.0	20.0
STRG.6846.1	0	0	0	0	2.0	1.0	1.0	2.0	1.0
STRG.6847.1	0	0	1.0	0	0	0	0	0	0
STRG.6847.2	0	0	0	0	0	0	1.0	0	0
STRG.6848.1	36.0	43.0	33.0	47.0	28.0	30.0	27.0	32.0	25.0
STRG.6848.2	0	0	1.0	0	1.0	0	1.0	0	0
STRG.6849.1	25.0	14.0	10.0	13.0	16.0	16.0	9.0	13.0	15.0
STRG.685.1	102.0	102.0	88.0	108.0	94.0	91.0	84.0	98.0	96.0
STRG.6850.1	1.0	0	0	1.0	0	1.0	1.0	1.0	0
STRG.6850.2	1.0	0	0	0	0	1.0	0	0	0
STRG.6851.1	0	0	2.0	0	0	0	0	0	0
STRG.6851.2	0	0	2.0	0	0	0	1.0	0	0
STRG.6851.3	0	0	1.0	0	0	0	0	0	0
STRG.6852.1	1.0	1.0	2.0	2.0	0	0	2.0	2.0	1.0
STRG.6853.1	17.0	12.0	14.0	21.0	5.0	10.0	8.0	17.0	12.0
STRG.6854.1	4.0	6.0	4.0	5.0	4.0	2.0	6.0	4.0	1.0
STRG.6854.2	1.0	0	1.0	2.0	0	1.0	0	1.0	0
STRG.6855.1	0	0	0	0	0	1.0	0	1.0	0
STRG.6856.1	3.0	1.0	1.0	6.0	2.0	3.0	1.0	3.0	0
STRG.6857.1	0	0	4.0	0	0	0	0	0	1.0
STRG.6857.2	0	0	0	0	0	0	1.0	1.0	0
STRG.6857.3	0	0	0	0	0	2.0	0	0	0
STRG.6858.1	3.0	0	2.0	3.0	1.0	4.0	3.0	3.0	1.0
STRG.6859.1	0	0	0	0	1.0	0	0	0	0
STRG.686.1	52.0	37.0	49.0	36.0	32.0	22.0	38.0	42.0	37.0
STRG.686.2	2.0	4.0	4.0	5.0	5.0	2.0	1.0	3.0	0
STRG.686.3	2.0	1.0	3.0	1.0	3.0	0	2.0	0	0
STRG.6860.1	0	0	4.0	0	0	0	0	0	0
STRG.6860.10	0	0	0	0	0	1.0	0	0	0
STRG.6860.2	1.0	0	0	0	0	0	0	1.0	0
STRG.6860.3	0	1.0	0	0	2.0	0	0	0	0
STRG.6860.4	0	0	0	0	0	1.0	0	0	2.0
STRG.6860.5	0	0	0	2.0	1.0	0	0	0	0
STRG.6860.6	0	0	1.0	1.0	0	1.0	0	0	0
STRG.6860.7	1.0	0	0	0	1.0	0	0	0	1.0
STRG.6860.8	0	0	0	0	0	0	0	1.0	0
STRG.6860.9	0	0	1.0	0	0	0	0	0	0
STRG.6861.1	153.0	144.0	122.0	146.0	132.0	101.0	126.0	100.0	126.0
STRG.6861.2	6.0	4.0	3.0	0	2.0	2.0	1.0	3.0	3.0
STRG.6862.1	0	2.0	0	0	1.0	0	0	0	0
STRG.6863.1	59.0	95.0	64.0	92.0	76.0	68.0	107.0	98.0	104.0
STRG.6864.1	1.0	0	0	1.0	1.0	0	0	0	0
STRG.6865.1	57.0	58.0	33.0	53.0	39.0	51.0	44.0	47.0	48.0
STRG.6866.1	0	0	4.0	0	0	0	0	0	1.0
STRG.6866.2	0	0	1.0	0	0	0	1.0	0	0
STRG.6867.1	46.0	56.0	46.0	49.0	34.0	31.0	51.0	47.0	39.0
STRG.6868.1	0	2.0	4.0	0	0	1.0	1.0	2.0	1.0
STRG.6868.2	18.0	20.0	26.0	21.0	28.0	15.0	22.0	33.0	28.0
STRG.6869.1	8.0	4.0	5.0	6.0	5.0	9.0	6.0	3.0	9.0
STRG.687.1	63.0	62.0	57.0	93.0	54.0	69.0	81.0	58.0	55.0
STRG.6870.1	37.0	54.0	28.0	52.0	36.0	35.0	36.0	45.0	31.0
STRG.6871.1	3.0	4.0	8.0	6.0	4.0	3.0	8.0	3.0	9.0
STRG.6872.1	25.0	37.0	31.0	32.0	39.0	24.0	29.0	19.0	16.0
STRG.6873.1	1.0	0	0	0	1.0	0	0	0	2.0
STRG.6874.1	12.0	20.0	10.0	9.0	9.0	9.0	24.0	9.0	12.0
STRG.6875.1	1.0	1.0	2.0	4.0	2.0	3.0	2.0	1.0	3.0
STRG.6876.1	9.0	6.0	5.0	5.0	4.0	2.0	5.0	10.0	7.0
STRG.6876.2	1.0	0	0	1.0	0	0	0	1.0	4.0
STRG.6877.1	17.0	18.0	16.0	10.0	9.0	13.0	19.0	15.0	20.0
STRG.6877.2	1.0	1.0	0	0	0	0	0	0	0
STRG.6878.1	24.0	27.0	27.0	28.0	23.0	26.0	30.0	25.0	25.0
STRG.6879.1	2.0	1.0	2.0	0	0	0	1.0	2.0	0
STRG.6879.2	0	0	0	1.0	0	0	0	0	0
STRG.6880.1	3.0	0	1.0	1.0	1.0	0	1.0	0	2.0
STRG.6881.1	1.0	0	2.0	0	0	0	1.0	0	0
STRG.6882.1	3.0	1.0	0	2.0	5.0	1.0	2.0	1.0	2.0
STRG.6883.1	43.0	50.0	31.0	46.0	23.0	31.0	29.0	29.0	42.0
STRG.6883.2	0	3.0	4.0	4.0	2.0	1.0	1.0	1.0	7.0
STRG.6884.1	172.0	227.0	282.0	254.0	295.0	218.0	166.0	217.0	231.0
STRG.6885.1	16.0	22.0	17.0	31.0	19.0	34.0	10.0	15.0	14.0
STRG.6886.1	9.0	10.0	13.0	13.0	9.0	7.0	22.0	6.0	11.0
STRG.6887.1	1.0	0	0	1.0	0	1.0	0	1.0	0
STRG.6888.1	10.0	21.0	16.0	11.0	12.0	16.0	13.0	13.0	16.0
STRG.6889.1	161.0	164.0	124.0	199.0	116.0	121.0	155.0	162.0	149.0
STRG.689.1	93.0	67.0	91.0	92.0	95.0	61.0	83.0	73.0	73.0
STRG.6890.1	7.0	8.0	6.0	5.0	2.0	2.0	2.0	8.0	11.0
STRG.6890.2	0	0	6.0	1.0	1.0	1.0	0	0	0
STRG.6891.1	1.0	0	1.0	0	0	0	0	0	1.0
STRG.6892.1	0	0	1.0	0	0	0	0	0	0
STRG.6893.1	54.0	92.0	127.0	103.0	82.0	54.0	114.0	63.0	53.0
STRG.6893.2	0	0	44.0	1.0	1.0	0	1.0	1.0	0
STRG.6894.1	0	0	1.0	0	0	0	0	0	0
STRG.6895.1	0	0	1.0	0	0	0	0	0	1.0
STRG.6895.2	0	0	1.0	0	0	0	1.0	0	0
STRG.6895.3	3.0	1.0	2.0	3.0	1.0	1.0	0	2.0	2.0
STRG.6896.1	0	2.0	1.0	3.0	3.0	1.0	2.0	3.0	0
STRG.6896.2	0	0	1.0	0	0	0	0	0	0
STRG.6897.1	25.0	32.0	27.0	18.0	31.0	18.0	22.0	35.0	31.0
STRG.6898.1	6.0	9.0	12.0	6.0	7.0	2.0	5.0	5.0	5.0
STRG.6899.1	23.0	31.0	38.0	25.0	27.0	17.0	26.0	30.0	42.0
STRG.69.1	39.0	22.0	33.0	25.0	26.0	27.0	35.0	19.0	20.0
STRG.690.1	34.0	55.0	61.0	45.0	22.0	36.0	33.0	35.0	24.0
STRG.690.2	0	1.0	2.0	1.0	0	0	1.0	0	1.0
STRG.6900.2	5.0	1.0	4.0	2.0	3.0	1.0	1.0	2.0	1.0
STRG.6901.1	1.0	6.0	2.0	4.0	4.0	2.0	4.0	4.0	1.0
STRG.6902.1	3.0	3.0	9.0	3.0	5.0	5.0	2.0	3.0	1.0
STRG.6903.1	0	0	1.0	0	1.0	0	1.0	0	1.0
STRG.6903.2	0	0	1.0	0	0	0	0	0	0
STRG.6904.1	219.0	176.0	178.0	226.0	221.0	167.0	196.0	114.0	116.0
STRG.6904.2	233.0	186.0	170.0	209.0	211.0	158.0	168.0	121.0	131.0
STRG.6905.1	48.0	54.0	36.0	39.0	46.0	61.0	48.0	36.0	29.0
STRG.6906.1	41.0	39.0	58.0	51.0	45.0	35.0	46.0	37.0	37.0
STRG.6907.1	40.0	42.0	18.0	40.0	26.0	35.0	43.0	30.0	18.0
STRG.6908.1	26.0	15.0	30.0	23.0	19.0	17.0	13.0	18.0	13.0
STRG.6908.2	0	1.0	1.0	0	0	0	0	0	0
STRG.6909.1	0	0	1.0	1.0	0	0	0	0	0
STRG.6909.2	0	0	0	2.0	0	0	0	0	0
STRG.691.1	0	0	3.0	0	0	0	0	0	0
STRG.691.2	0	0	3.0	1.0	0	0	0	0	1.0
STRG.691.3	0	0	4.0	0	0	0	1.0	0	0
STRG.691.4	0	0	3.0	0	0	0	0	0	0
STRG.691.5	0	0	1.0	0	0	0	0	0	0
STRG.6910.1	0	1.0	1.0	1.0	1.0	0	0	1.0	2.0
STRG.6911.1	81.0	94.0	73.0	73.0	87.0	72.0	96.0	87.0	66.0
STRG.6911.2	25.0	37.0	28.0	39.0	35.0	18.0	32.0	31.0	35.0
STRG.6912.1	0	2.0	0	0	0	0	0	0	1.0
STRG.6913.1	10.0	18.0	8.0	7.0	10.0	10.0	8.0	20.0	8.0
STRG.6914.1	2.0	2.0	0	4.0	0	2.0	2.0	6.0	0
STRG.6915.1	1.0	0	1.0	0	1.0	1.0	1.0	0	0
STRG.6916.1	1.0	1.0	0	0	1.0	2.0	0	0	0
STRG.6917.1	6.0	8.0	8.0	12.0	16.0	5.0	8.0	10.0	4.0
STRG.6918.1	0	1.0	2.0	0	1.0	1.0	0	0	0
STRG.6918.2	0	0	1.0	0	1.0	0	0	0	0
STRG.6919.1	0	4.0	3.0	3.0	2.0	2.0	1.0	2.0	2.0
STRG.692.1	8.0	6.0	3.0	7.0	1.0	2.0	7.0	8.0	3.0
STRG.692.2	0	0	0	0	0	0	1.0	2.0	0
STRG.6920.1	15.0	19.0	31.0	25.0	14.0	17.0	18.0	29.0	14.0
STRG.6920.2	10.0	5.0	6.0	10.0	4.0	6.0	4.0	7.0	3.0
STRG.6921.1	5.0	5.0	7.0	10.0	5.0	5.0	5.0	6.0	5.0
STRG.6922.1	3.0	1.0	1.0	2.0	1.0	3.0	1.0	0	1.0
STRG.6923.1	7.0	6.0	5.0	11.0	8.0	6.0	11.0	10.0	6.0
STRG.6924.1	0	1.0	0	0	0	0	0	1.0	0
STRG.6925.1	141.0	154.0	184.0	172.0	161.0	128.0	164.0	143.0	125.0
STRG.6926.1	6.0	9.0	9.0	8.0	5.0	4.0	5.0	7.0	5.0
STRG.6927.1	10.0	5.0	4.0	9.0	6.0	8.0	14.0	4.0	3.0
STRG.6927.2	6.0	3.0	2.0	4.0	4.0	1.0	7.0	0	2.0
STRG.6927.3	0	2.0	0	1.0	0	1.0	0	0	0
STRG.6928.1	1.0	2.0	4.0	2.0	5.0	2.0	2.0	2.0	3.0
STRG.6929.1	48.0	72.0	58.0	56.0	62.0	43.0	63.0	72.0	78.0
STRG.693.1	24.0	13.0	17.0	18.0	10.0	16.0	20.0	24.0	20.0
STRG.693.2	4.0	1.0	5.0	4.0	7.0	4.0	2.0	4.0	2.0
STRG.6930.1	1.0	0	0	1.0	0	0	0	0	0
STRG.6931.1	0	0	2.0	0	0	0	0	0	0
STRG.6932.1	5.0	9.0	3.0	2.0	3.0	7.0	9.0	7.0	3.0
STRG.6932.2	1.0	0	0	1.0	0	0	0	0	0
STRG.6933.1	4.0	9.0	4.0	2.0	3.0	3.0	7.0	7.0	4.0
STRG.6934.1	92.0	108.0	139.0	148.0	113.0	85.0	107.0	78.0	75.0
STRG.6935.1	2.0	2.0	2.0	1.0	2.0	4.0	4.0	2.0	1.0
STRG.6936.1	0	0	2.0	1.0	0	0	1.0	2.0	0
STRG.6937.1	8.0	3.0	4.0	4.0	1.0	1.0	7.0	3.0	2.0
STRG.6938.1	113.0	107.0	70.0	132.0	96.0	90.0	157.0	95.0	87.0
STRG.6939.1	0	1.0	2.0	0	0	1.0	0	0	0
STRG.6939.2	0	0	2.0	0	0	1.0	0	1.0	0
STRG.694.1	6.0	6.0	6.0	1.0	4.0	4.0	2.0	4.0	2.0
STRG.694.2	0	1.0	0	0	1.0	1.0	0	1.0	2.0
STRG.6940.1	35.0	24.0	46.0	25.0	34.0	26.0	33.0	20.0	35.0
STRG.6941.1	0	0	1.0	0	0	2.0	1.0	0	0
STRG.6941.2	2.0	5.0	5.0	3.0	5.0	2.0	2.0	4.0	3.0
STRG.6941.3	0	0	2.0	0	0	2.0	1.0	2.0	1.0
STRG.6942.1	23.0	31.0	21.0	30.0	30.0	15.0	22.0	25.0	17.0
STRG.6943.1	1.0	1.0	0	1.0	0	1.0	0	0	1.0
STRG.6944.1	0	1.0	4.0	3.0	0	1.0	1.0	0	0
STRG.6944.2	0	2.0	2.0	0	0	1.0	0	0	2.0
STRG.6944.3	0	0	1.0	0	0	0	0	0	0
STRG.6945.1	13.0	8.0	11.0	13.0	13.0	14.0	12.0	7.0	8.0
STRG.6945.2	0	0	2.0	0	1.0	0	0	1.0	0
STRG.6945.3	0	1.0	0	1.0	0	0	2.0	0	0
STRG.6946.1	28.0	22.0	53.0	20.0	17.0	14.0	15.0	15.0	14.0
STRG.6947.1	17.0	19.0	14.0	32.0	32.0	15.0	21.0	26.0	29.0
STRG.6948.1	2.0	0	1.0	4.0	1.0	0	2.0	0	0
STRG.6949.1	13.0	10.0	16.0	19.0	11.0	10.0	4.0	16.0	11.0
STRG.695.1	1.0	0	1.0	0	1.0	2.0	0	0	1.0
STRG.6950.1	1.0	2.0	1.0	2.0	0	2.0	1.0	1.0	2.0
STRG.6951.1	1.0	3.0	0	1.0	1.0	0	0	0	0
STRG.6951.2	0	0	0	0	0	1.0	0	0	0
STRG.6952.1	22.0	28.0	28.0	23.0	29.0	24.0	16.0	20.0	27.0
STRG.6953.1	2.0	1.0	3.0	0	2.0	1.0	3.0	1.0	2.0
STRG.6954.1	0	0	4.0	0	1.0	0	2.0	0	0
STRG.6954.2	2.0	4.0	1.0	1.0	4.0	1.0	4.0	0	0
STRG.6955.1	5.0	4.0	9.0	12.0	6.0	8.0	4.0	5.0	10.0
STRG.6956.1	42.0	46.0	43.0	43.0	47.0	51.0	47.0	48.0	48.0
STRG.6957.1	73.0	56.0	94.0	46.0	62.0	59.0	51.0	35.0	34.0
STRG.6958.1	13.0	11.0	11.0	9.0	12.0	7.0	16.0	8.0	13.0
STRG.6958.2	7.0	8.0	5.0	7.0	5.0	6.0	8.0	5.0	2.0
STRG.6958.3	2.0	1.0	0	0	0	1.0	1.0	2.0	2.0
STRG.6958.4	1.0	0	0	0	0	0	2.0	1.0	0
STRG.6959.1	0	2.0	0	1.0	0	0	3.0	0	0
STRG.696.1	2.0	5.0	6.0	1.0	2.0	3.0	4.0	4.0	3.0
STRG.6960.1	4.0	4.0	2.0	1.0	2.0	2.0	1.0	2.0	0
STRG.6961.1	95.0	112.0	105.0	79.0	74.0	79.0	94.0	90.0	84.0
STRG.6962.1	67.0	75.0	53.0	100.0	57.0	50.0	89.0	74.0	60.0
STRG.6962.2	3.0	3.0	8.0	1.0	4.0	2.0	3.0	5.0	3.0
STRG.6963.1	9.0	12.0	10.0	13.0	9.0	11.0	13.0	9.0	12.0
STRG.6964.1	3.0	1.0	3.0	1.0	8.0	2.0	0	1.0	2.0
STRG.6964.2	1.0	0	7.0	2.0	0	1.0	0	1.0	2.0
STRG.6964.3	1.0	1.0	0	0	0	2.0	0	0	1.0
STRG.6965.1	0	1.0	1.0	0	0	0	0	0	0
STRG.6966.1	5.0	1.0	2.0	5.0	0	2.0	2.0	1.0	4.0
STRG.6966.2	4.0	8.0	7.0	6.0	7.0	3.0	2.0	4.0	3.0
STRG.6967.1	0	0	0	0	0	1.0	1.0	0	0
STRG.6968.1	6.0	3.0	6.0	4.0	1.0	2.0	4.0	4.0	2.0
STRG.6968.2	1.0	1.0	2.0	0	1.0	0	1.0	1.0	0
STRG.6969.1	2.0	1.0	1.0	2.0	0	0	1.0	0	0
STRG.697.1	0	2.0	1.0	5.0	3.0	1.0	4.0	0	1.0
STRG.697.2	0	0	1.0	0	0	0	0	0	0
STRG.6970.1	25.0	19.0	62.0	20.0	22.0	37.0	31.0	25.0	32.0
STRG.6971.1	0	0	1.0	1.0	0	0	1.0	3.0	1.0
STRG.6972.1	208.0	381.0	110.0	299.0	213.0	116.0	212.0	192.0	90.0
STRG.6973.1	15.0	19.0	11.0	11.0	10.0	6.0	17.0	11.0	7.0
STRG.6974.1	17.0	13.0	4.0	19.0	9.0	5.0	9.0	5.0	5.0
STRG.6975.1	5.0	2.0	2.0	4.0	3.0	4.0	2.0	6.0	3.0
STRG.6975.2	4.0	2.0	1.0	0	1.0	0	1.0	3.0	2.0
STRG.6976.1	0	0	0	0	0	0	0	0	2.0
STRG.6976.2	0	0	0	0	0	0	0	1.0	1.0
STRG.6977.1	1.0	5.0	2.0	3.0	2.0	5.0	5.0	3.0	5.0
STRG.6978.1	38.0	37.0	46.0	31.0	31.0	23.0	23.0	39.0	32.0
STRG.6979.1	89.0	82.0	142.0	117.0	98.0	91.0	112.0	94.0	70.0
STRG.6979.2	1.0	0	2.0	2.0	0	0	0	1.0	1.0
STRG.6979.3	0	0	2.0	2.0	0	1.0	2.0	0	0
STRG.698.1	1.0	0	0	0	2.0	0	0	1.0	0
STRG.698.2	1.0	0	0	0	0	0	0	2.0	0
STRG.698.3	0	0	0	0	0	1.0	0	0	0
STRG.6980.1	17.0	22.0	22.0	6.0	17.0	17.0	6.0	11.0	11.0
STRG.6981.1	0	1.0	0	0	0	1.0	0	0	0
STRG.6982.1	0	0	0	0	0	0	0	0	2.0
STRG.6983.1	281.0	232.0	215.0	187.0	284.0	218.0	219.0	195.0	346.0
STRG.6984.1	6.0	12.0	15.0	8.0	17.0	6.0	7.0	12.0	6.0
STRG.6984.2	0	0	0	0	0	2.0	1.0	0	0
STRG.6985.1	0	1.0	0	1.0	0	1.0	0	0	0
STRG.6986.1	0	1.0	2.0	0	0	0	0	0	2.0
STRG.6987.1	2.0	10.0	11.0	3.0	2.0	8.0	2.0	2.0	3.0
STRG.6988.1	6.0	2.0	1.0	3.0	2.0	4.0	5.0	3.0	2.0
STRG.6989.1	0	0	0	0	0	1.0	0	1.0	0
STRG.699.1	0	1.0	1.0	0	0	1.0	0	0	0
STRG.699.2	0	0	0	1.0	1.0	0	0	1.0	0
STRG.6990.1	2.0	1.0	1.0	0	1.0	0	0	0	0
STRG.6990.2	0	0	0	2.0	0	0	0	0	0
STRG.6991.1	14.0	15.0	17.0	23.0	11.0	17.0	16.0	21.0	16.0
STRG.6992.1	1.0	0	1.0	2.0	1.0	2.0	2.0	3.0	2.0
STRG.6993.1	18.0	16.0	4.0	13.0	9.0	5.0	19.0	6.0	3.0
STRG.6994.1	0	0	4.0	3.0	0	2.0	0	1.0	3.0
STRG.6995.1	121.0	144.0	187.0	162.0	153.0	128.0	133.0	151.0	126.0
STRG.6996.1	56.0	71.0	43.0	37.0	70.0	40.0	44.0	33.0	61.0
STRG.6996.2	3.0	0	1.0	0	0	2.0	1.0	0	1.0
STRG.6997.1	431.0	507.0	397.0	712.0	439.0	400.0	784.0	467.0	435.0
STRG.6998.1	34.0	37.0	41.0	27.0	33.0	17.0	27.0	17.0	23.0
STRG.6999.1	3.0	2.0	1.0	1.0	4.0	0	3.0	1.0	1.0
STRG.7.1	1.0	4.0	1.0	1.0	2.0	2.0	2.0	0	2.0
STRG.70.1	1.0	0	1.0	0	0	0	0	0	0
STRG.700.1	1.0	0	1.0	1.0	3.0	1.0	3.0	2.0	2.0
STRG.700.2	1.0	0	1.0	0	0	0	1.0	1.0	0
STRG.700.3	0	1.0	0	0	0	0	0	0	1.0
STRG.7000.1	20.0	34.0	11.0	5.0	8.0	3.0	8.0	3.0	2.0
STRG.7001.1	103.0	119.0	174.0	149.0	123.0	154.0	104.0	127.0	105.0
STRG.7002.1	0	0	0	0	2.0	0	0	0	0
STRG.7002.2	0	0	1.0	0	1.0	0	0	0	0
STRG.7003.1	0	0	0	0	0	0	0	1.0	0
STRG.7004.1	18.0	10.0	10.0	19.0	15.0	8.0	9.0	6.0	13.0
STRG.7005.1	1.0	2.0	1.0	1.0	0	1.0	0	1.0	1.0
STRG.7006.1	350.0	311.0	290.0	248.0	203.0	269.0	409.0	212.0	126.0
STRG.7007.1	8.0	11.0	8.0	13.0	12.0	6.0	10.0	14.0	9.0
STRG.7008.1	3.0	4.0	7.0	8.0	4.0	2.0	8.0	4.0	5.0
STRG.7009.1	153.0	160.0	271.0	191.0	140.0	176.0	163.0	158.0	111.0
STRG.701.1	2.0	7.0	8.0	7.0	9.0	5.0	3.0	10.0	10.0
STRG.701.2	2.0	9.0	7.0	4.0	9.0	5.0	7.0	6.0	5.0
STRG.701.3	1.0	1.0	2.0	0	0	0	0	0	1.0
STRG.701.4	0	0	0	1.0	0	0	0	0	1.0
STRG.701.5	0	0	0	1.0	0	1.0	0	1.0	0
STRG.701.6	0	0	0	0	1.0	0	0	0	0
STRG.7010.1	27.0	27.0	23.0	23.0	35.0	21.0	37.0	19.0	22.0
STRG.7010.2	8.0	5.0	3.0	8.0	7.0	1.0	3.0	7.0	4.0
STRG.7011.1	12.0	8.0	27.0	19.0	17.0	11.0	8.0	16.0	6.0
STRG.7012.1	4.0	4.0	17.0	8.0	6.0	7.0	3.0	4.0	13.0
STRG.7013.1	16.0	21.0	26.0	18.0	10.0	21.0	18.0	18.0	11.0
STRG.7014.1	91.0	120.0	123.0	145.0	95.0	101.0	128.0	88.0	85.0
STRG.7015.1	1.0	3.0	2.0	1.0	4.0	2.0	0	1.0	1.0
STRG.7016.1	0	0	0	1.0	0	1.0	1.0	0	0
STRG.7017.1	8.0	15.0	13.0	15.0	5.0	4.0	4.0	4.0	6.0
STRG.7018.1	8.0	10.0	17.0	8.0	12.0	2.0	4.0	6.0	12.0
STRG.7019.1	0	8.0	1.0	3.0	6.0	3.0	7.0	2.0	1.0
STRG.702.1	12.0	29.0	3.0	14.0	10.0	17.0	20.0	10.0	11.0
STRG.702.2	7.0	5.0	1.0	7.0	4.0	7.0	4.0	5.0	3.0
STRG.702.3	3.0	4.0	1.0	3.0	1.0	1.0	5.0	4.0	2.0
STRG.7020.1	6.0	10.0	4.0	11.0	7.0	10.0	14.0	4.0	9.0
STRG.7021.1	91.0	95.0	74.0	101.0	93.0	99.0	76.0	62.0	52.0
STRG.7022.1	7.0	17.0	7.0	11.0	7.0	8.0	13.0	13.0	4.0
STRG.7023.1	3.0	1.0	1.0	0	1.0	0	0	2.0	1.0
STRG.7023.2	0	0	0	2.0	0	0	0	0	0
STRG.7024.1	13.0	10.0	12.0	3.0	12.0	4.0	4.0	5.0	5.0
STRG.7024.2	3.0	4.0	1.0	2.0	2.0	0	3.0	0	4.0
STRG.7025.1	0	0	2.0	0	1.0	2.0	0	0	1.0
STRG.7026.1	10.0	24.0	32.0	25.0	16.0	17.0	26.0	24.0	18.0
STRG.7026.2	0	0	0	0	4.0	1.0	3.0	0	1.0
STRG.7026.3	0	2.0	0	1.0	0	1.0	0	1.0	0
STRG.7027.1	0	1.0	1.0	0	0	0	0	0	0
STRG.7028.1	8.0	10.0	7.0	8.0	5.0	2.0	6.0	10.0	6.0
STRG.7029.1	23.0	9.0	28.0	16.0	21.0	20.0	25.0	8.0	17.0
STRG.703.1	276.0	267.0	329.0	277.0	282.0	202.0	272.0	225.0	268.0
STRG.7030.1	64.0	61.0	37.0	99.0	54.0	45.0	63.0	63.0	53.0
STRG.7030.2	0	0	1.0	1.0	3.0	1.0	0	1.0	1.0
STRG.7031.1	6.0	6.0	8.0	7.0	8.0	13.0	3.0	11.0	8.0
STRG.7032.1	6.0	11.0	11.0	17.0	7.0	11.0	8.0	8.0	9.0
STRG.7032.2	1.0	5.0	1.0	0	4.0	3.0	0	2.0	0
STRG.7033.1	2.0	1.0	2.0	1.0	2.0	3.0	1.0	0	1.0
STRG.7034.1	20.0	26.0	16.0	29.0	14.0	12.0	18.0	11.0	17.0
STRG.7035.1	15.0	9.0	10.0	8.0	7.0	11.0	12.0	10.0	11.0
STRG.7036.1	2.0	0	0	1.0	0	0	0	0	0
STRG.7036.2	2.0	0	0	0	0	0	0	0	0
STRG.7037.1	39.0	21.0	9.0	20.0	28.0	16.0	29.0	22.0	25.0
STRG.7037.2	0	0	0	1.0	0	1.0	1.0	0	0
STRG.7038.1	0	3.0	0	1.0	1.0	1.0	1.0	0	0
STRG.7039.1	3.0	8.0	3.0	3.0	5.0	5.0	7.0	3.0	5.0
STRG.704.1	13.0	23.0	14.0	13.0	7.0	11.0	21.0	12.0	12.0
STRG.7040.1	123.0	133.0	87.0	54.0	41.0	35.0	48.0	31.0	23.0
STRG.7041.1	2.0	0	2.0	2.0	7.0	0	2.0	0	0
STRG.7042.1	1.0	0	1.0	0	0	1.0	0	0	0
STRG.7043.1	0	0	3.0	0	3.0	0	1.0	0	0
STRG.7044.1	25.0	25.0	49.0	40.0	28.0	25.0	23.0	19.0	25.0
STRG.7045.1	0	0	1.0	0	0	0	0	0	0
STRG.7046.1	44.0	56.0	57.0	54.0	43.0	31.0	48.0	49.0	46.0
STRG.7047.1	179.0	163.0	161.0	185.0	251.0	209.0	163.0	165.0	208.0
STRG.7047.2	23.0	34.0	31.0	33.0	29.0	35.0	24.0	29.0	25.0
STRG.7048.1	6.0	4.0	2.0	0	5.0	3.0	7.0	4.0	3.0
STRG.7048.2	1.0	3.0	0	0	0	0	0	0	0
STRG.7048.3	0	0	0	0	0	2.0	0	0	0
STRG.7049.1	1.0	1.0	0	0	0	0	0	0	1.0
STRG.7050.1	0	0	3.0	1.0	0	0	0	0	0
STRG.7050.2	1.0	0	0	0	0	0	0	0	0
STRG.7051.1	0	2.0	0	0	0	0	0	1.0	0
STRG.7052.1	219.0	182.0	163.0	213.0	196.0	161.0	215.0	183.0	150.0
STRG.7053.1	3.0	4.0	6.0	4.0	2.0	2.0	2.0	2.0	4.0
STRG.7054.1	4.0	0	0	5.0	1.0	0	0	0	5.0
STRG.7055.2	0	0	0	0	0	0	2.0	0	0
STRG.7055.3	0	0	1.0	0	0	0	0	0	0
STRG.7056.1	0	0	1.0	0	0	0	0	0	0
STRG.7057.1	36.0	38.0	55.0	72.0	39.0	39.0	39.0	41.0	53.0
STRG.7058.1	5.0	9.0	4.0	6.0	5.0	5.0	4.0	6.0	7.0
STRG.7059.1	0	1.0	3.0	2.0	1.0	1.0	3.0	1.0	2.0
STRG.706.1	0	0	1.0	0	0	0	0	0	0
STRG.7060.1	0	1.0	0	0	0	0	0	2.0	2.0
STRG.7061.1	3.0	4.0	1.0	3.0	7.0	2.0	3.0	1.0	1.0
STRG.7062.1	54.0	58.0	69.0	46.0	51.0	53.0	33.0	48.0	49.0
STRG.7063.1	21.0	17.0	11.0	19.0	20.0	20.0	19.0	13.0	18.0
STRG.7064.1	62.0	70.0	63.0	107.0	72.0	48.0	74.0	74.0	70.0
STRG.7065.1	9.0	13.0	14.0	2.0	11.0	4.0	15.0	8.0	12.0
STRG.7065.2	2.0	0	2.0	0	0	0	0	0	1.0
STRG.7066.1	3.0	3.0	2.0	1.0	0	1.0	1.0	1.0	2.0
STRG.7067.1	2.0	3.0	4.0	0	5.0	5.0	2.0	2.0	3.0
STRG.7068.2	0	0	0	0	0	0	2.0	0	0
STRG.7068.3	1.0	1.0	1.0	0	2.0	0	2.0	3.0	1.0
STRG.7068.4	1.0	0	1.0	0	0	0	0	1.0	1.0
STRG.7069.1	0	2.0	1.0	0	0	0	3.0	2.0	0
STRG.7069.2	1.0	0	0	1.0	1.0	0	0	0	0
STRG.7069.3	1.0	0	0	0	1.0	0	0	0	1.0
STRG.707.1	81.0	65.0	92.0	84.0	61.0	48.0	60.0	64.0	70.0
STRG.7070.1	41.0	41.0	28.0	46.0	24.0	22.0	23.0	32.0	18.0
STRG.7071.1	20.0	21.0	15.0	19.0	19.0	10.0	17.0	21.0	10.0
STRG.7072.1	0	1.0	1.0	0	1.0	1.0	0	1.0	0
STRG.7072.2	0	1.0	0	0	0	0	0	0	1.0
STRG.7073.1	2.0	7.0	15.0	14.0	16.0	13.0	12.0	5.0	13.0
STRG.7074.1	24.0	27.0	15.0	18.0	31.0	17.0	32.0	15.0	20.0
STRG.7075.1	14.0	17.0	10.0	11.0	7.0	8.0	26.0	13.0	15.0
STRG.7076.1	5.0	2.0	3.0	4.0	4.0	1.0	5.0	8.0	5.0
STRG.7077.1	0	0	0	0	0	0	2.0	1.0	0
STRG.7078.1	4.0	4.0	1.0	7.0	2.0	3.0	2.0	2.0	2.0
STRG.7079.1	2.0	1.0	0	0	1.0	0	0	0	1.0
STRG.7079.2	1.0	0	1.0	0	0	1.0	0	0	1.0
STRG.708.1	0	0	0	0	0	0	1.0	0	1.0
STRG.7080.1	26.0	30.0	30.0	25.0	19.0	11.0	27.0	41.0	26.0
STRG.7080.2	2.0	3.0	5.0	4.0	2.0	1.0	7.0	4.0	4.0
STRG.7081.1	2.0	2.0	6.0	4.0	3.0	0	3.0	2.0	0
STRG.7081.2	0	0	2.0	1.0	0	0	1.0	0	1.0
STRG.7082.1	2.0	0	0	0	1.0	0	0	2.0	1.0
STRG.7083.1	11.0	6.0	7.0	9.0	7.0	8.0	5.0	6.0	8.0
STRG.7084.1	0	0	1.0	0	0	0	0	0	0
STRG.7084.2	0	0	1.0	1.0	0	0	0	0	0
STRG.7084.3	0	0	0	0	0	0	0	0	2.0
STRG.7085.1	17.0	12.0	17.0	31.0	12.0	15.0	24.0	16.0	13.0
STRG.7086.1	2.0	4.0	3.0	1.0	5.0	5.0	3.0	6.0	2.0
STRG.7087.1	7.0	9.0	10.0	7.0	13.0	10.0	15.0	15.0	7.0
STRG.7088.1	278.0	280.0	382.0	340.0	204.0	177.0	228.0	189.0	185.0
STRG.7089.1	0	2.0	1.0	0	0	2.0	0	2.0	0
STRG.709.1	24.0	28.0	26.0	31.0	18.0	16.0	19.0	12.0	23.0
STRG.709.2	6.0	4.0	27.0	6.0	9.0	2.0	7.0	6.0	4.0
STRG.709.3	7.0	6.0	6.0	0	5.0	3.0	6.0	2.0	2.0
STRG.709.4	2.0	2.0	1.0	1.0	1.0	0	1.0	0	1.0
STRG.7090.1	44.0	57.0	41.0	54.0	47.0	42.0	48.0	52.0	53.0
STRG.7091.1	0	3.0	3.0	0	1.0	0	0	0	0
STRG.7091.2	1.0	1.0	0	0	1.0	0	0	0	0
STRG.7091.3	1.0	0	0	1.0	1.0	0	0	0	0
STRG.7091.4	0	0	0	0	2.0	0	0	0	0
STRG.7092.1	0	0	2.0	4.0	1.0	1.0	1.0	2.0	0
STRG.7093.1	1.0	0	0	0	2.0	0	2.0	0	0
STRG.7094.1	10.0	3.0	9.0	6.0	3.0	7.0	3.0	8.0	5.0
STRG.7094.2	5.0	4.0	5.0	4.0	7.0	7.0	4.0	6.0	6.0
STRG.7095.1	0	1.0	2.0	1.0	1.0	3.0	1.0	2.0	2.0
STRG.7096.1	0	1.0	0	0	0	1.0	1.0	0	1.0
STRG.7096.2	1.0	0	4.0	1.0	2.0	2.0	1.0	0	3.0
STRG.7097.1	4.0	3.0	4.0	3.0	3.0	1.0	1.0	1.0	1.0
STRG.7099.1	1.0	1.0	0	1.0	0	0	3.0	3.0	0
STRG.7099.2	1.0	1.0	0	0	0	0	2.0	0	0
STRG.71.1	15.0	18.0	24.0	19.0	15.0	13.0	27.0	9.0	22.0
STRG.71.2	0	0	0	0	0	1.0	0	1.0	0
STRG.710.1	10.0	10.0	9.0	11.0	5.0	5.0	5.0	13.0	4.0
STRG.7100.1	63.0	61.0	97.0	105.0	94.0	55.0	81.0	103.0	66.0
STRG.7101.1	3.0	4.0	3.0	6.0	6.0	1.0	1.0	4.0	6.0
STRG.7101.2	0	0	1.0	0	1.0	0	0	0	0
STRG.7102.1	3.0	2.0	2.0	1.0	1.0	0	2.0	1.0	1.0
STRG.7103.1	2.0	1.0	3.0	2.0	2.0	1.0	2.0	2.0	1.0
STRG.7103.2	0	0	0	0	0	1.0	0	0	0
STRG.7104.1	14.0	8.0	12.0	8.0	15.0	9.0	16.0	15.0	12.0
STRG.7104.2	0	1.0	0	1.0	0	0	0	0	0
STRG.7105.1	0	0	0	0	0	0	0	0	1.0
STRG.7106.1	0	1.0	1.0	2.0	0	0	1.0	0	0
STRG.7106.2	0	0	0	0	0	0	1.0	0	0
STRG.7106.3	0	0	0	0	0	0	1.0	0	0
STRG.7106.4	0	1.0	0	0	0	0	0	0	1.0
STRG.7107.1	403.0	382.0	294.0	378.0	384.0	295.0	420.0	400.0	420.0
STRG.7108.1	3.0	4.0	4.0	3.0	4.0	5.0	2.0	2.0	2.0
STRG.7109.1	6.0	12.0	19.0	9.0	8.0	13.0	13.0	19.0	5.0
STRG.711.1	0	3.0	2.0	2.0	1.0	3.0	2.0	1.0	1.0
STRG.711.2	1.0	0	0	0	3.0	1.0	0	0	1.0
STRG.711.3	1.0	0	0	0	2.0	1.0	0	0	0
STRG.7110.1	6.0	7.0	5.0	9.0	4.0	8.0	7.0	4.0	6.0
STRG.7111.1	39.0	34.0	32.0	34.0	25.0	21.0	45.0	32.0	31.0
STRG.7112.1	1.0	0	0	3.0	0	0	0	1.0	0
STRG.7113.1	4.0	5.0	6.0	12.0	6.0	12.0	11.0	6.0	5.0
STRG.7114.1	8.0	4.0	8.0	5.0	8.0	7.0	5.0	7.0	8.0
STRG.7115.1	0	0	0	0	0	1.0	1.0	0	2.0
STRG.7116.1	0	4.0	2.0	2.0	2.0	0	0	1.0	0
STRG.7116.2	0	0	0	1.0	1.0	1.0	0	0	0
STRG.7117.1	1.0	0	2.0	3.0	1.0	0	2.0	1.0	1.0
STRG.7117.2	1.0	0	1.0	1.0	0	0	0	0	0
STRG.7117.3	0	0	0	1.0	0	0	1.0	0	0
STRG.7118.1	6.0	3.0	10.0	9.0	2.0	5.0	3.0	2.0	5.0
STRG.7119.1	398.0	403.0	280.0	466.0	327.0	351.0	387.0	380.0	375.0
STRG.712.1	0	0	4.0	0	0	0	0	0	0
STRG.7120.1	7.0	7.0	11.0	8.0	9.0	4.0	7.0	8.0	5.0
STRG.7121.1	40.0	38.0	35.0	27.0	30.0	26.0	28.0	28.0	22.0
STRG.7122.1	14.0	12.0	13.0	27.0	2.0	6.0	9.0	20.0	17.0
STRG.7123.1	10.0	16.0	23.0	18.0	10.0	13.0	18.0	10.0	10.0
STRG.7123.2	0	0	2.0	0	0	0	0	0	0
STRG.7124.1	9.0	25.0	21.0	17.0	13.0	13.0	18.0	13.0	21.0
STRG.7125.1	42.0	44.0	49.0	27.0	47.0	32.0	49.0	29.0	34.0
STRG.7125.2	14.0	10.0	23.0	17.0	10.0	18.0	15.0	10.0	17.0
STRG.7125.3	5.0	11.0	8.0	9.0	7.0	9.0	3.0	6.0	10.0
STRG.7125.4	7.0	4.0	4.0	4.0	3.0	3.0	3.0	0	3.0
STRG.7125.5	8.0	6.0	22.0	8.0	15.0	8.0	7.0	6.0	13.0
STRG.7125.6	7.0	2.0	3.0	2.0	5.0	1.0	1.0	1.0	2.0
STRG.7126.1	44.0	47.0	6.0	30.0	37.0	15.0	45.0	28.0	12.0
STRG.7127.1	7.0	3.0	5.0	12.0	9.0	4.0	9.0	11.0	5.0
STRG.7128.1	11.0	12.0	12.0	14.0	7.0	7.0	10.0	5.0	7.0
STRG.7129.1	29.0	50.0	15.0	46.0	29.0	21.0	21.0	24.0	17.0
STRG.7129.2	5.0	7.0	5.0	7.0	5.0	8.0	8.0	12.0	9.0
STRG.713.1	0	1.0	0	0	0	0	1.0	1.0	0
STRG.7130.1	10.0	16.0	10.0	10.0	13.0	6.0	5.0	6.0	9.0
STRG.7131.1	5.0	2.0	3.0	3.0	1.0	3.0	2.0	1.0	0
STRG.7131.2	4.0	2.0	2.0	2.0	0	0	3.0	0	1.0
STRG.7132.1	27.0	38.0	17.0	22.0	14.0	5.0	16.0	17.0	15.0
STRG.7133.1	3.0	2.0	3.0	5.0	0	2.0	1.0	0	0
STRG.7133.2	1.0	0	0	0	1.0	1.0	1.0	1.0	0
STRG.7134.1	35.0	40.0	42.0	30.0	22.0	23.0	37.0	32.0	20.0
STRG.7135.1	964.0	1047.0	1421.0	1213.0	1269.0	996.0	776.0	710.0	718.0
STRG.7136.1	15.0	16.0	32.0	18.0	15.0	12.0	28.0	16.0	15.0
STRG.7136.2	0	0	1.0	0	0	0	0	0	2.0
STRG.7136.3	0	0	3.0	0	0	0	2.0	1.0	1.0
STRG.7137.1	20.0	15.0	20.0	28.0	29.0	12.0	17.0	16.0	19.0
STRG.7138.1	22.0	20.0	31.0	71.0	39.0	33.0	51.0	30.0	33.0
STRG.7139.1	4.0	2.0	4.0	4.0	3.0	4.0	2.0	0	1.0
STRG.714.1	1.0	0	3.0	0	0	0	0	0	0
STRG.714.3	0	0	0	0	0	0	0	1.0	1.0
STRG.7140.1	0	0	0	2.0	0	0	0	0	2.0
STRG.7140.2	0	1.0	0	0	1.0	0	0	0	0
STRG.7141.1	1.0	1.0	1.0	2.0	2.0	2.0	0	4.0	2.0
STRG.7141.2	2.0	2.0	0	1.0	1.0	2.0	0	2.0	3.0
STRG.7142.1	123.0	105.0	112.0	134.0	81.0	101.0	91.0	107.0	71.0
STRG.7142.2	16.0	18.0	14.0	19.0	22.0	18.0	16.0	17.0	16.0
STRG.7143.1	6.0	7.0	7.0	11.0	11.0	13.0	12.0	8.0	5.0
STRG.7143.2	0	0	0	3.0	1.0	0	1.0	1.0	1.0
STRG.7144.1	16.0	17.0	11.0	21.0	16.0	13.0	23.0	18.0	16.0
STRG.7145.1	4.0	2.0	6.0	8.0	8.0	7.0	5.0	7.0	7.0
STRG.7146.1	20.0	35.0	31.0	39.0	23.0	27.0	45.0	41.0	25.0
STRG.7146.2	20.0	14.0	14.0	18.0	7.0	10.0	25.0	26.0	13.0
STRG.7147.1	3.0	8.0	3.0	4.0	10.0	2.0	4.0	1.0	2.0
STRG.7148.1	4.0	4.0	3.0	4.0	1.0	3.0	6.0	2.0	3.0
STRG.7149.1	6.0	8.0	11.0	5.0	7.0	2.0	5.0	6.0	5.0
STRG.7149.2	6.0	5.0	8.0	4.0	3.0	1.0	6.0	3.0	3.0
STRG.7149.3	0	0	3.0	0	1.0	0	0	0	0
STRG.7149.4	0	1.0	0	0	0	0	0	1.0	0
STRG.715.1	48.0	70.0	44.0	51.0	50.0	33.0	64.0	67.0	46.0
STRG.715.2	2.0	2.0	0	1.0	0	3.0	0	0	0
STRG.7150.1	1.0	2.0	1.0	7.0	0	2.0	1.0	1.0	1.0
STRG.7151.1	3.0	1.0	4.0	2.0	0	1.0	1.0	5.0	6.0
STRG.7152.1	242.0	298.0	279.0	391.0	246.0	266.0	299.0	258.0	260.0
STRG.7153.1	8.0	3.0	3.0	2.0	5.0	1.0	1.0	0	3.0
STRG.7154.1	53.0	41.0	51.0	35.0	44.0	27.0	34.0	28.0	48.0
STRG.7155.1	0	0	0	1.0	0	0	0	1.0	0
STRG.7156.1	12.0	14.0	12.0	12.0	17.0	14.0	7.0	16.0	9.0
STRG.7157.1	3.0	2.0	5.0	1.0	4.0	2.0	1.0	3.0	1.0
STRG.7157.2	0	0	3.0	1.0	0	0	0	0	0
STRG.7158.1	0	0	0	0	2.0	0	2.0	2.0	1.0
STRG.7158.2	0	0	4.0	0	0	0	0	0	0
STRG.7158.3	0	0	1.0	0	0	0	0	0	1.0
STRG.7159.1	1.0	0	2.0	0	0	3.0	2.0	2.0	0
STRG.716.1	0	1.0	0	0	0	0	1.0	0	0
STRG.716.2	0	0	1.0	0	0	0	0	0	0
STRG.716.3	0	0	1.0	0	0	0	0	0	0
STRG.7160.1	6.0	3.0	1.0	24.0	0	2.0	10.0	2.0	3.0
STRG.7161.1	7.0	0	2.0	4.0	1.0	0	6.0	4.0	2.0
STRG.7162.1	7.0	7.0	11.0	10.0	3.0	9.0	5.0	4.0	2.0
STRG.7162.2	0	0	0	1.0	2.0	0	1.0	0	0
STRG.7163.1	3.0	4.0	10.0	5.0	5.0	3.0	6.0	3.0	4.0
STRG.7163.2	0	0	0	0	0	2.0	0	0	0
STRG.7164.1	0	0	0	0	0	0	0	1.0	0
STRG.7165.1	5.0	2.0	1.0	3.0	2.0	3.0	3.0	2.0	1.0
STRG.7166.1	7.0	9.0	4.0	13.0	8.0	6.0	5.0	8.0	7.0
STRG.7167.1	0	0	0	1.0	1.0	0	1.0	0	0
STRG.7168.1	1.0	1.0	1.0	2.0	2.0	1.0	0	0	0
STRG.7169.1	13.0	9.0	32.0	23.0	7.0	7.0	12.0	9.0	8.0
STRG.7169.2	1.0	4.0	3.0	4.0	2.0	1.0	0	2.0	1.0
STRG.717.2	76.0	73.0	60.0	78.0	52.0	61.0	75.0	55.0	51.0
STRG.7170.1	10.0	8.0	8.0	11.0	13.0	8.0	11.0	8.0	6.0
STRG.7171.1	6.0	5.0	7.0	11.0	1.0	1.0	4.0	8.0	6.0
STRG.7172.1	20.0	27.0	21.0	23.0	20.0	17.0	25.0	22.0	22.0
STRG.7173.1	12.0	20.0	16.0	19.0	16.0	11.0	15.0	25.0	20.0
STRG.7174.1	0	1.0	5.0	0	0	1.0	0	0	0
STRG.7174.2	0	0	4.0	0	0	1.0	0	0	0
STRG.7174.3	0	0	2.0	0	0	0	2.0	0	0
STRG.7174.4	0	0	3.0	0	0	0	0	0	0
STRG.7176.1	59.0	55.0	38.0	71.0	53.0	35.0	54.0	50.0	39.0
STRG.7176.2	28.0	37.0	21.0	39.0	28.0	25.0	32.0	31.0	33.0
STRG.7177.1	0	0	1.0	1.0	0	0	0	0	0
STRG.7178.1	76.0	45.0	61.0	40.0	50.0	43.0	46.0	54.0	37.0
STRG.7179.1	0	0	2.0	0	0	0	0	1.0	0
STRG.7179.2	1.0	0	0	0	0	0	0	0	0
STRG.718.1	9.0	14.0	9.0	10.0	10.0	7.0	5.0	14.0	13.0
STRG.718.2	0	1.0	2.0	0	0	0	2.0	0	0
STRG.7180.1	72.0	58.0	42.0	67.0	55.0	62.0	55.0	72.0	58.0
STRG.7181.1	1.0	0	1.0	0	0	0	1.0	0	0
STRG.7182.1	0	0	1.0	0	0	1.0	0	1.0	0
STRG.7183.1	27.0	33.0	25.0	24.0	16.0	17.0	18.0	19.0	15.0
STRG.7184.1	86.0	88.0	64.0	75.0	81.0	66.0	99.0	100.0	94.0
STRG.7185.1	89.0	77.0	81.0	69.0	75.0	75.0	89.0	85.0	84.0
STRG.7186.1	0	0	0	0	0	1.0	0	0	0
STRG.7187.1	4.0	4.0	3.0	6.0	0	6.0	7.0	5.0	3.0
STRG.7188.1	3.0	0	1.0	2.0	0	2.0	1.0	3.0	1.0
STRG.7189.1	239.0	252.0	363.0	437.0	304.0	276.0	327.0	298.0	250.0
STRG.719.1	5.0	6.0	3.0	5.0	2.0	4.0	6.0	5.0	6.0
STRG.7190.1	48.0	41.0	38.0	45.0	29.0	41.0	37.0	41.0	29.0
STRG.7191.1	11.0	17.0	20.0	17.0	15.0	12.0	16.0	6.0	13.0
STRG.7191.2	0	0	0	0	0	2.0	0	0	0
STRG.7192.1	2.0	1.0	0	0	0	0	1.0	1.0	1.0
STRG.7193.1	0	0	1.0	0	0	0	0	1.0	1.0
STRG.7194.1	18.0	14.0	12.0	10.0	8.0	5.0	9.0	6.0	9.0
STRG.7195.1	12.0	12.0	23.0	49.0	11.0	17.0	13.0	19.0	39.0
STRG.7196.1	46.0	66.0	38.0	44.0	28.0	33.0	29.0	38.0	20.0
STRG.7197.1	4.0	4.0	22.0	13.0	2.0	7.0	1.0	7.0	1.0
STRG.7198.1	44.0	48.0	50.0	42.0	36.0	47.0	44.0	58.0	48.0
STRG.7199.1	2.0	3.0	3.0	2.0	3.0	4.0	3.0	4.0	4.0
STRG.72.1	13.0	15.0	13.0	15.0	13.0	10.0	15.0	16.0	8.0
STRG.720.1	11.0	10.0	15.0	22.0	14.0	18.0	27.0	8.0	16.0
STRG.7200.1	3.0	3.0	5.0	4.0	2.0	3.0	2.0	0	0
STRG.7200.2	0	0	1.0	0	0	1.0	0	0	0
STRG.7201.1	139.0	127.0	212.0	90.0	71.0	101.0	120.0	77.0	113.0
STRG.7202.1	842.0	785.0	998.0	753.0	732.0	683.0	831.0	817.0	853.0
STRG.7203.2	0	1.0	0	1.0	1.0	1.0	1.0	1.0	0
STRG.7203.3	1.0	3.0	1.0	0	1.0	0	0	1.0	1.0
STRG.7204.1	1.0	1.0	2.0	2.0	2.0	1.0	0	2.0	3.0
STRG.7205.1	0	0	6.0	2.0	0	0	0	1.0	0
STRG.7205.2	0	0	2.0	0	0	1.0	0	1.0	0
STRG.7205.3	0	0	4.0	0	0	0	0	0	0
STRG.7205.4	0	0	1.0	1.0	0	0	0	1.0	1.0
STRG.7205.5	0	0	0	0	0	0	0	1.0	0
STRG.7205.6	0	0	0	0	1.0	0	0	0	0
STRG.7206.1	17.0	22.0	14.0	23.0	18.0	17.0	26.0	16.0	16.0
STRG.7207.1	28.0	35.0	69.0	30.0	35.0	30.0	32.0	33.0	29.0
STRG.7208.1	0	0	0	0	0	0	1.0	3.0	1.0
STRG.7209.1	0	0	6.0	0	0	0	0	0	0
STRG.7209.2	0	0	4.0	0	0	0	0	1.0	0
STRG.7209.3	0	0	2.0	0	0	0	0	0	0
STRG.7209.4	1.0	0	2.0	0	0	0	0	0	0
STRG.721.1	1.0	0	1.0	0	2.0	1.0	0	1.0	2.0
STRG.721.2	0	0	3.0	0	0	0	0	0	0
STRG.721.3	0	1.0	1.0	0	0	0	0	0	0
STRG.721.4	0	0	1.0	0	0	0	0	0	0
STRG.7210.1	2.0	1.0	0	2.0	1.0	1.0	1.0	0	2.0
STRG.7211.1	33.0	35.0	34.0	42.0	19.0	23.0	33.0	32.0	32.0
STRG.7212.1	21.0	15.0	37.0	45.0	40.0	38.0	32.0	20.0	24.0
STRG.7212.2	14.0	13.0	12.0	20.0	26.0	18.0	15.0	8.0	3.0
STRG.7213.1	0	0	1.0	0	0	2.0	1.0	2.0	0
STRG.7214.1	14.0	19.0	29.0	16.0	17.0	18.0	8.0	10.0	12.0
STRG.7215.1	12.0	7.0	9.0	17.0	2.0	2.0	7.0	8.0	13.0
STRG.7215.2	3.0	1.0	4.0	12.0	1.0	7.0	3.0	5.0	7.0
STRG.7215.3	2.0	1.0	0	1.0	1.0	0	0	0	0
STRG.7216.1	93.0	131.0	111.0	141.0	130.0	88.0	91.0	105.0	122.0
STRG.7216.2	3.0	5.0	3.0	6.0	5.0	2.0	2.0	2.0	1.0
STRG.7217.1	20.0	18.0	17.0	35.0	12.0	6.0	23.0	15.0	11.0
STRG.7218.1	2.0	2.0	4.0	1.0	2.0	4.0	0	0	2.0
STRG.7219.1	1.0	0	1.0	0	2.0	0	3.0	0	0
STRG.722.1	26.0	27.0	28.0	21.0	28.0	20.0	27.0	34.0	25.0
STRG.722.2	2.0	2.0	0	0	1.0	0	0	0	0
STRG.7220.1	7.0	11.0	13.0	8.0	9.0	5.0	2.0	3.0	5.0
STRG.7221.1	17.0	19.0	22.0	19.0	20.0	15.0	23.0	19.0	19.0
STRG.7222.1	62.0	71.0	77.0	81.0	56.0	47.0	89.0	55.0	45.0
STRG.7222.2	0	0	3.0	1.0	1.0	0	1.0	0	2.0
STRG.7223.1	10.0	16.0	0	4.0	8.0	0	7.0	4.0	0
STRG.7224.1	8.0	10.0	6.0	9.0	9.0	0	4.0	4.0	3.0
STRG.7225.1	0	0	2.0	0	0	0	0	0	0
STRG.7226.1	0	0	3.0	0	0	0	0	0	0
STRG.7226.2	0	0	0	0	0	1.0	0	1.0	0
STRG.7227.1	1.0	1.0	2.0	1.0	1.0	6.0	0	0	2.0
STRG.7228.1	28.0	27.0	27.0	28.0	31.0	19.0	26.0	36.0	32.0
STRG.7229.1	27.0	48.0	40.0	72.0	37.0	43.0	80.0	50.0	49.0
STRG.723.1	2.0	2.0	4.0	1.0	1.0	2.0	2.0	0	1.0
STRG.7230.1	9.0	20.0	41.0	18.0	18.0	23.0	12.0	12.0	16.0
STRG.7231.1	0	0	0	0	1.0	0	0	0	0
STRG.7232.1	11.0	16.0	26.0	11.0	17.0	19.0	4.0	8.0	13.0
STRG.7233.1	0	1.0	0	2.0	0	0	0	0	2.0
STRG.7234.1	6.0	7.0	0	4.0	1.0	1.0	7.0	2.0	2.0
STRG.7235.1	47.0	47.0	39.0	47.0	41.0	44.0	57.0	51.0	34.0
STRG.7236.1	0	0	0	0	0	2.0	0	0	0
STRG.7236.2	0	0	2.0	0	0	0	0	0	0
STRG.7237.1	5.0	10.0	5.0	6.0	7.0	7.0	3.0	8.0	5.0
STRG.7238.1	66.0	81.0	78.0	78.0	58.0	58.0	77.0	58.0	67.0
STRG.7239.1	6.0	8.0	3.0	7.0	5.0	1.0	9.0	3.0	0
STRG.7239.2	4.0	2.0	0	0	1.0	0	0	0	1.0
STRG.724.1	14.0	13.0	15.0	17.0	12.0	5.0	6.0	11.0	14.0
STRG.724.2	0	0	2.0	1.0	1.0	0	1.0	0	0
STRG.7240.1	15.0	20.0	11.0	20.0	7.0	3.0	10.0	9.0	8.0
STRG.7241.1	18.0	16.0	19.0	13.0	13.0	9.0	16.0	13.0	10.0
STRG.7242.1	5.0	3.0	3.0	3.0	3.0	4.0	5.0	5.0	3.0
STRG.7243.1	77.0	119.0	104.0	87.0	90.0	73.0	102.0	84.0	98.0
STRG.7244.1	0	0	0	0	2.0	0	2.0	1.0	0
STRG.7245.1	0	0	0	0	0	2.0	0	0	0
STRG.7246.1	1.0	1.0	0	0	0	0	1.0	0	0
STRG.7247.1	0	0	2.0	0	0	0	0	0	0
STRG.7247.2	0	0	1.0	0	0	0	1.0	0	0
STRG.7248.1	2.0	7.0	3.0	13.0	7.0	6.0	9.0	9.0	5.0
STRG.7249.1	3.0	1.0	0	3.0	3.0	1.0	4.0	6.0	0
STRG.7249.2	0	0	1.0	4.0	0	1.0	4.0	2.0	0
STRG.725.1	9.0	18.0	29.0	25.0	16.0	15.0	16.0	34.0	14.0
STRG.7250.1	140.0	182.0	178.0	207.0	142.0	142.0	134.0	127.0	110.0
STRG.7251.1	834.0	808.0	693.0	1041.0	624.0	680.0	1023.0	800.0	608.0
STRG.7252.1	12.0	9.0	12.0	15.0	9.0	8.0	24.0	15.0	10.0
STRG.7253.1	0	0	2.0	1.0	0	0	0	2.0	2.0
STRG.7254.1	128.0	128.0	107.0	206.0	100.0	126.0	170.0	125.0	106.0
STRG.7255.1	23.0	22.0	12.0	9.0	14.0	18.0	19.0	21.0	12.0
STRG.7256.1	8.0	7.0	6.0	4.0	5.0	5.0	7.0	3.0	2.0
STRG.7257.1	51.0	96.0	10.0	74.0	32.0	19.0	43.0	53.0	17.0
STRG.7258.1	46.0	67.0	16.0	38.0	42.0	16.0	32.0	37.0	14.0
STRG.7259.1	2.0	1.0	0	0	0	0	0	0	0
STRG.7259.2	0	1.0	1.0	0	0	0	2.0	1.0	0
STRG.7259.3	0	0	1.0	0	1.0	1.0	1.0	0	0
STRG.726.1	41.0	49.0	47.0	30.0	52.0	37.0	39.0	21.0	44.0
STRG.7260.1	3.0	1.0	0	2.0	2.0	1.0	0	0	0
STRG.7260.2	0	0	0	0	0	0	2.0	0	0
STRG.7261.1	10.0	9.0	11.0	14.0	7.0	8.0	15.0	11.0	11.0
STRG.7262.1	11.0	15.0	24.0	17.0	17.0	18.0	18.0	17.0	22.0
STRG.7263.1	1.0	0	1.0	2.0	1.0	0	1.0	0	1.0
STRG.7263.2	0	0	2.0	0	0	0	0	0	0
STRG.7264.1	440.0	567.0	578.0	648.0	473.0	453.0	322.0	302.0	318.0
STRG.7265.1	4.0	6.0	13.0	9.0	2.0	6.0	1.0	3.0	7.0
STRG.7266.1	1.0	0	0	0	1.0	0	0	0	0
STRG.7267.1	2.0	0	1.0	1.0	1.0	1.0	1.0	0	0
STRG.7267.2	0	1.0	2.0	0	0	0	0	1.0	0
STRG.7267.3	4.0	6.0	2.0	11.0	2.0	3.0	9.0	3.0	6.0
STRG.7268.1	2.0	1.0	5.0	7.0	1.0	0	6.0	1.0	4.0
STRG.7269.1	129.0	138.0	112.0	182.0	106.0	113.0	185.0	114.0	117.0
STRG.727.1	1.0	1.0	1.0	0	0	2.0	0	0	0
STRG.727.2	0	0	2.0	0	0	0	0	0	0
STRG.7270.1	0	0	1.0	0	0	0	0	0	0
STRG.7271.1	1.0	0	3.0	16.0	1.0	0	4.0	0	4.0
STRG.7272.1	4.0	4.0	0	16.0	7.0	5.0	7.0	3.0	7.0
STRG.7272.2	1.0	0	1.0	2.0	1.0	1.0	1.0	2.0	3.0
STRG.7273.1	1903.0	2431.0	2997.0	3070.0	2310.0	2246.0	2491.0	2405.0	2490.0
STRG.7274.1	34.0	62.0	7.0	32.0	26.0	5.0	23.0	18.0	4.0
STRG.7275.1	7.0	13.0	12.0	19.0	15.0	8.0	16.0	12.0	16.0
STRG.7276.1	11.0	11.0	12.0	8.0	3.0	4.0	8.0	12.0	9.0
STRG.7277.1	10.0	7.0	15.0	13.0	8.0	4.0	14.0	6.0	7.0
STRG.7277.2	9.0	4.0	10.0	13.0	11.0	7.0	3.0	6.0	12.0
STRG.7277.3	7.0	2.0	10.0	8.0	4.0	1.0	0	2.0	4.0
STRG.7278.1	6.0	4.0	5.0	4.0	2.0	3.0	1.0	7.0	2.0
STRG.7279.1	2.0	0	0	0	0	1.0	0	0	2.0
STRG.7279.2	0	0	3.0	0	0	0	0	0	0
STRG.728.1	61.0	55.0	64.0	56.0	56.0	44.0	41.0	50.0	46.0
STRG.7280.1	4.0	8.0	11.0	9.0	14.0	8.0	9.0	12.0	12.0
STRG.7280.2	0	0	0	0	0	0	3.0	0	0
STRG.7281.1	0	0	2.0	1.0	1.0	0	0	1.0	0
STRG.7282.1	0	1.0	2.0	1.0	0	0	0	0	0
STRG.7283.1	6.0	6.0	0	8.0	2.0	0	7.0	0	0
STRG.7284.1	12.0	9.0	11.0	28.0	8.0	15.0	16.0	14.0	12.0
STRG.7285.1	21.0	22.0	20.0	18.0	16.0	15.0	32.0	20.0	17.0
STRG.7286.1	58.0	65.0	66.0	56.0	48.0	46.0	72.0	57.0	41.0
STRG.7287.1	4.0	2.0	3.0	7.0	4.0	2.0	1.0	4.0	5.0
STRG.7288.1	35.0	37.0	29.0	34.0	30.0	33.0	28.0	33.0	34.0
STRG.7289.1	31.0	66.0	12.0	31.0	28.0	3.0	29.0	18.0	11.0
STRG.729.1	233.0	258.0	231.0	237.0	198.0	206.0	226.0	212.0	178.0
STRG.7290.1	10.0	13.0	7.0	18.0	7.0	9.0	13.0	9.0	8.0
STRG.7291.1	0	0	2.0	0	0	0	0	0	0
STRG.7292.1	0	0	0	2.0	0	0	0	0	0
STRG.7293.1	54.0	73.0	135.0	80.0	62.0	65.0	50.0	61.0	64.0
STRG.7294.1	0	0	2.0	0	0	0	0	1.0	0
STRG.7295.1	5.0	5.0	6.0	6.0	7.0	0	5.0	5.0	2.0
STRG.7296.1	7.0	9.0	6.0	11.0	16.0	10.0	15.0	6.0	7.0
STRG.7297.1	10.0	14.0	20.0	16.0	11.0	16.0	12.0	10.0	8.0
STRG.7298.1	11.0	11.0	16.0	15.0	7.0	8.0	22.0	26.0	8.0
STRG.7299.1	0	0	2.0	0	0	1.0	0	1.0	0
STRG.7299.2	0	0	0	0	0	0	1.0	1.0	1.0
STRG.73.1	0	3.0	4.0	3.0	2.0	0	0	3.0	1.0
STRG.730.1	68.0	65.0	59.0	54.0	65.0	50.0	69.0	55.0	42.0
STRG.7300.1	2.0	0	0	0	0	0	0	0	0
STRG.7301.1	2.0	6.0	8.0	11.0	7.0	7.0	5.0	6.0	3.0
STRG.7301.2	1.0	0	4.0	3.0	3.0	2.0	0	1.0	4.0
STRG.7302.1	0	2.0	1.0	6.0	0	0	0	1.0	1.0
STRG.7302.2	0	0	1.0	3.0	0	1.0	3.0	2.0	3.0
STRG.7303.1	1.0	1.0	0	0	0	1.0	0	2.0	1.0
STRG.7304.1	14.0	21.0	48.0	20.0	18.0	28.0	22.0	14.0	23.0
STRG.7305.1	40.0	45.0	6.0	42.0	30.0	20.0	22.0	16.0	6.0
STRG.7306.1	1.0	0	2.0	1.0	0	1.0	2.0	0	0
STRG.7307.1	0	1.0	1.0	0	0	0	1.0	0	0
STRG.7307.2	0	1.0	0	0	0	1.0	0	1.0	0
STRG.7308.1	0	0	0	0	1.0	0	0	0	0
STRG.7309.1	20.0	26.0	16.0	17.0	10.0	15.0	12.0	13.0	9.0
STRG.731.1	80.0	77.0	74.0	104.0	81.0	70.0	111.0	115.0	75.0
STRG.7310.1	29.0	30.0	11.0	24.0	15.0	13.0	15.0	26.0	22.0
STRG.7310.2	0	0	2.0	0	2.0	0	0	0	2.0
STRG.7311.1	127.0	115.0	113.0	148.0	87.0	65.0	185.0	79.0	68.0
STRG.7311.2	2.0	7.0	1.0	1.0	0	0	5.0	2.0	4.0
STRG.7311.3	2.0	1.0	2.0	2.0	0	1.0	5.0	1.0	0
STRG.7312.1	42.0	62.0	44.0	54.0	40.0	41.0	41.0	31.0	26.0
STRG.7313.1	1.0	3.0	6.0	5.0	0	0	2.0	2.0	6.0
STRG.7313.2	2.0	0	3.0	3.0	1.0	3.0	1.0	1.0	0
STRG.7314.1	0	1.0	0	0	0	0	0	0	1.0
STRG.7315.1	25.0	30.0	53.0	47.0	20.0	30.0	28.0	27.0	26.0
STRG.7316.1	13.0	8.0	6.0	5.0	4.0	9.0	4.0	3.0	5.0
STRG.7316.2	7.0	9.0	11.0	6.0	8.0	3.0	5.0	2.0	3.0
STRG.7317.1	15.0	11.0	26.0	20.0	20.0	11.0	13.0	24.0	21.0
STRG.7318.1	5.0	8.0	4.0	8.0	10.0	10.0	9.0	9.0	7.0
STRG.7319.1	27.0	11.0	2.0	27.0	11.0	2.0	23.0	3.0	1.0
STRG.732.1	0	1.0	0	3.0	0	1.0	0	0	1.0
STRG.732.2	0	0	3.0	1.0	0	0	0	0	0
STRG.7320.1	28.0	18.0	4.0	52.0	21.0	4.0	29.0	10.0	1.0
STRG.7321.1	335.0	347.0	390.0	345.0	318.0	297.0	324.0	353.0	294.0
STRG.7322.1	1.0	0	3.0	1.0	0	1.0	0	1.0	1.0
STRG.7323.1	3.0	2.0	7.0	8.0	2.0	7.0	8.0	7.0	6.0
STRG.7323.2	0	3.0	3.0	3.0	1.0	0	0	2.0	1.0
STRG.7323.3	0	0	1.0	1.0	0	0	0	0	0
STRG.7324.1	22.0	22.0	9.0	17.0	14.0	15.0	8.0	13.0	15.0
STRG.7324.2	0	0	2.0	0	1.0	0	0	0	0
STRG.7325.1	0	2.0	0	2.0	2.0	0	3.0	0	0
STRG.7326.1	35.0	37.0	52.0	46.0	38.0	21.0	33.0	29.0	21.0
STRG.7327.1	8.0	7.0	3.0	2.0	6.0	6.0	8.0	4.0	8.0
STRG.7328.1	37.0	48.0	56.0	41.0	43.0	38.0	34.0	35.0	38.0
STRG.7329.1	7.0	5.0	11.0	7.0	3.0	7.0	5.0	10.0	9.0
STRG.733.1	0	0	3.0	1.0	2.0	1.0	0	0	0
STRG.7330.1	17.0	23.0	12.0	21.0	18.0	18.0	15.0	13.0	15.0
STRG.7331.1	16.0	20.0	35.0	10.0	19.0	15.0	23.0	14.0	19.0
STRG.7332.1	1.0	1.0	2.0	0	1.0	0	1.0	1.0	1.0
STRG.7333.1	1.0	2.0	0	0	0	0	1.0	1.0	0
STRG.7334.1	22.0	19.0	10.0	32.0	21.0	14.0	17.0	35.0	27.0
STRG.7335.1	0	0	2.0	0	0	0	0	0	0
STRG.7336.1	2.0	10.0	13.0	10.0	7.0	10.0	9.0	9.0	11.0
STRG.7338.1	10.0	13.0	10.0	7.0	5.0	9.0	9.0	7.0	4.0
STRG.7339.1	2.0	1.0	5.0	0	3.0	1.0	3.0	0	3.0
STRG.734.1	8.0	13.0	24.0	12.0	13.0	11.0	12.0	10.0	8.0
STRG.734.2	0	3.0	5.0	0	2.0	2.0	1.0	1.0	2.0
STRG.734.3	0	0	0	0	2.0	0	0	0	0
STRG.7340.1	0	1.0	1.0	0	0	1.0	0	0	0
STRG.7341.1	0	1.0	2.0	5.0	0	1.0	0	0	0
STRG.7342.1	2.0	0	0	0	1.0	0	0	0	0
STRG.7342.2	2.0	4.0	4.0	2.0	2.0	4.0	2.0	2.0	3.0
STRG.7342.3	6.0	1.0	4.0	4.0	0	2.0	5.0	6.0	0
STRG.7343.1	344.0	395.0	605.0	517.0	388.0	300.0	369.0	331.0	361.0
STRG.7344.1	12.0	8.0	8.0	4.0	5.0	6.0	8.0	1.0	8.0
STRG.7344.2	9.0	11.0	9.0	7.0	1.0	2.0	4.0	4.0	3.0
STRG.7345.1	516.0	590.0	395.0	503.0	395.0	406.0	508.0	387.0	327.0
STRG.7346.1	80.0	69.0	44.0	86.0	58.0	70.0	91.0	73.0	62.0
STRG.7347.1	40.0	47.0	60.0	47.0	44.0	33.0	40.0	39.0	27.0
STRG.7348.1	0	0	0	0	2.0	0	0	0	1.0
STRG.7349.1	0	0	0	1.0	0	2.0	0	0	0
STRG.735.1	17.0	26.0	17.0	27.0	21.0	17.0	16.0	18.0	19.0
STRG.7350.1	62.0	74.0	45.0	56.0	33.0	43.0	56.0	49.0	30.0
STRG.7351.1	49.0	77.0	53.0	66.0	61.0	46.0	39.0	45.0	29.0
STRG.7352.1	8.0	19.0	23.0	24.0	17.0	12.0	16.0	19.0	13.0
STRG.7353.1	21.0	22.0	19.0	21.0	13.0	13.0	10.0	20.0	18.0
STRG.7353.2	2.0	6.0	2.0	3.0	4.0	5.0	2.0	1.0	3.0
STRG.7354.1	0	1.0	0	1.0	1.0	0	1.0	1.0	2.0
STRG.7355.1	0	1.0	3.0	0	0	0	0	0	1.0
STRG.7356.1	2.0	1.0	0	0	4.0	0	2.0	0	0
STRG.7357.1	7.0	12.0	12.0	12.0	14.0	15.0	24.0	8.0	14.0
STRG.7358.1	126.0	147.0	177.0	144.0	138.0	102.0	136.0	116.0	148.0
STRG.7359.1	68.0	113.0	81.0	92.0	81.0	63.0	94.0	101.0	64.0
STRG.736.1	10.0	5.0	3.0	10.0	7.0	9.0	6.0	6.0	5.0
STRG.7360.1	0	0	0	0	0	2.0	0	1.0	0
STRG.7361.1	0	0	1.0	0	0	0	0	0	0
STRG.7361.2	0	0	0	0	0	0	0	0	1.0
STRG.7362.1	6.0	5.0	6.0	4.0	3.0	5.0	4.0	4.0	2.0
STRG.7363.1	11.0	4.0	6.0	5.0	2.0	2.0	5.0	9.0	2.0
STRG.7363.2	2.0	7.0	3.0	2.0	7.0	6.0	2.0	3.0	5.0
STRG.7363.3	0	0	1.0	0	2.0	0	0	0	0
STRG.7364.1	13.0	17.0	22.0	24.0	21.0	18.0	12.0	16.0	17.0
STRG.7365.1	0	0	2.0	0	0	0	2.0	0	0
STRG.7366.1	0	0	3.0	0	0	1.0	0	0	0
STRG.7366.2	1.0	0	1.0	0	0	0	0	0	1.0
STRG.7366.3	0	0	1.0	0	0	0	0	0	0
STRG.7366.4	0	0	1.0	0	0	0	0	0	0
STRG.7367.1	13.0	13.0	12.0	17.0	11.0	11.0	18.0	16.0	14.0
STRG.7368.1	2.0	3.0	0	8.0	4.0	3.0	2.0	2.0	6.0
STRG.7369.1	0	0	0	0	0	0	1.0	0	0
STRG.737.1	3.0	1.0	1.0	4.0	1.0	2.0	3.0	3.0	1.0
STRG.7370.1	0	0	0	0	1.0	0	0	1.0	0
STRG.7371.1	34.0	33.0	26.0	14.0	25.0	8.0	13.0	9.0	19.0
STRG.7372.1	435.0	467.0	390.0	564.0	427.0	330.0	548.0	424.0	406.0
STRG.7372.2	102.0	128.0	62.0	105.0	88.0	92.0	111.0	94.0	91.0
STRG.7373.1	19.0	27.0	9.0	11.0	13.0	13.0	12.0	9.0	9.0
STRG.7374.1	1488.0	1553.0	1124.0	1148.0	1120.0	903.0	1177.0	946.0	926.0
STRG.7375.1	3.0	4.0	8.0	8.0	2.0	1.0	3.0	3.0	6.0
STRG.7375.2	3.0	2.0	1.0	1.0	0	0	1.0	2.0	2.0
STRG.7376.1	69.0	82.0	62.0	84.0	66.0	51.0	71.0	68.0	67.0
STRG.7377.1	12.0	15.0	16.0	10.0	9.0	7.0	14.0	8.0	18.0
STRG.7378.1	5.0	9.0	10.0	4.0	2.0	3.0	7.0	7.0	5.0
STRG.7378.2	1.0	2.0	4.0	0	4.0	1.0	5.0	0	5.0
STRG.7379.1	10476.0	12476.0	22607.0	11797.0	11686.0	11363.0	7208.0	6410.0	6847.0
STRG.738.1	62.0	51.0	106.0	74.0	69.0	74.0	46.0	32.0	31.0
STRG.7380.1	0	0	0	0	1.0	0	0	0	0
STRG.7381.1	3.0	7.0	2.0	8.0	3.0	2.0	3.0	2.0	4.0
STRG.7382.1	0	0	1.0	0	0	0	0	0	1.0
STRG.7382.2	1.0	0	1.0	0	0	0	0	0	0
STRG.7383.1	0	0	4.0	0	0	0	0	0	1.0
STRG.7384.1	144.0	134.0	179.0	537.0	116.0	110.0	158.0	166.0	232.0
STRG.7385.1	15.0	25.0	28.0	31.0	28.0	7.0	18.0	14.0	12.0
STRG.7386.1	5.0	2.0	3.0	3.0	5.0	2.0	3.0	2.0	1.0
STRG.7386.2	0	0	0	2.0	0	1.0	0	0	0
STRG.7387.1	2.0	1.0	0	0	1.0	1.0	1.0	2.0	2.0
STRG.7388.1	3.0	6.0	18.0	1.0	0	0	1.0	2.0	4.0
STRG.7388.2	1.0	0	1.0	0	1.0	0	0	1.0	0
STRG.7389.1	0	3.0	1.0	3.0	0	2.0	3.0	0	2.0
STRG.739.1	3.0	3.0	3.0	3.0	3.0	2.0	1.0	2.0	1.0
STRG.7390.1	147.0	166.0	175.0	202.0	170.0	149.0	193.0	171.0	160.0
STRG.7391.1	15.0	11.0	14.0	17.0	18.0	9.0	18.0	13.0	10.0
STRG.7392.1	10.0	12.0	9.0	11.0	9.0	6.0	8.0	2.0	0
STRG.7393.1	1.0	0	2.0	0	0	0	2.0	1.0	3.0
STRG.7393.2	0	0	0	0	0	0	0	2.0	0
STRG.7394.1	0	2.0	0	0	0	0	0	0	0
STRG.7395.1	24.0	22.0	42.0	28.0	30.0	23.0	27.0	33.0	28.0
STRG.7395.2	4.0	5.0	3.0	1.0	3.0	2.0	1.0	3.0	2.0
STRG.7396.1	1.0	7.0	1.0	2.0	3.0	0	1.0	3.0	1.0
STRG.7396.2	1.0	1.0	0	0	0	0	1.0	0	0
STRG.7396.4	0	0	0	0	0	0	0	0	1.0
STRG.7397.1	0	1.0	2.0	0	0	1.0	0	0	0
STRG.7398.1	28.0	43.0	41.0	68.0	31.0	21.0	50.0	26.0	26.0
STRG.7399.1	18.0	15.0	18.0	16.0	8.0	18.0	13.0	21.0	16.0
STRG.74.1	1046.0	1210.0	988.0	1347.0	1079.0	1027.0	1349.0	1255.0	1176.0
STRG.740.1	7.0	7.0	9.0	13.0	6.0	7.0	5.0	2.0	11.0
STRG.7400.1	0	0	0	1.0	0	3.0	0	1.0	0
STRG.7400.2	0	1.0	1.0	0	0	0	0	0	0
STRG.7400.3	0	0	1.0	0	0	0	0	0	0
STRG.7401.1	0	0	0	0	0	1.0	0	1.0	0
STRG.7401.2	0	0	0	0	2.0	0	0	0	0
STRG.7401.3	2.0	0	4.0	1.0	0	0	1.0	1.0	1.0
STRG.7402.1	0	7.0	8.0	4.0	7.0	7.0	2.0	5.0	1.0
STRG.7403.1	0	1.0	5.0	2.0	6.0	6.0	0	5.0	9.0
STRG.7403.2	0	0	4.0	0	0	0	0	0	0
STRG.7403.3	0	3.0	0	0	0	0	0	0	0
STRG.7404.1	1.0	2.0	0	2.0	1.0	0	0	1.0	0
STRG.7405.1	58.0	59.0	63.0	73.0	52.0	64.0	52.0	59.0	60.0
STRG.7405.2	1.0	1.0	1.0	2.0	0	2.0	1.0	0	3.0
STRG.7406.1	1.0	1.0	1.0	2.0	2.0	0	0	2.0	1.0
STRG.7407.1	19.0	28.0	47.0	37.0	34.0	17.0	17.0	18.0	9.0
STRG.7408.1	76.0	80.0	100.0	80.0	65.0	76.0	72.0	85.0	72.0
STRG.7409.1	1.0	4.0	2.0	1.0	2.0	0	1.0	1.0	0
STRG.7409.2	0	2.0	4.0	0	0	1.0	1.0	2.0	0
STRG.741.1	12.0	13.0	17.0	12.0	9.0	15.0	15.0	12.0	11.0
STRG.7410.1	0	2.0	4.0	1.0	1.0	0	4.0	0	0
STRG.7410.2	0	0	0	1.0	1.0	2.0	0	0	0
STRG.7410.3	0	1.0	0	1.0	0	0	0	0	0
STRG.7410.4	0	0	0	0	0	0	1.0	0	0
STRG.7411.1	1.0	1.0	0	1.0	2.0	1.0	1.0	1.0	0
STRG.7412.1	37.0	43.0	26.0	49.0	47.0	39.0	61.0	51.0	45.0
STRG.7413.1	1.0	2.0	0	0	0	1.0	1.0	0	0
STRG.7413.2	0	0	1.0	0	0	0	0	0	0
STRG.7414.1	23.0	24.0	81.0	33.0	39.0	24.0	29.0	22.0	30.0
STRG.7415.1	2.0	0	3.0	8.0	3.0	2.0	2.0	4.0	4.0
STRG.7416.1	8.0	4.0	2.0	13.0	7.0	8.0	10.0	4.0	6.0
STRG.7417.1	1.0	0	3.0	2.0	1.0	1.0	0	1.0	3.0
STRG.7418.1	0	0	2.0	0	0	0	0	0	0
STRG.7418.2	0	0	1.0	0	0	0	0	0	0
STRG.7419.1	69.0	83.0	47.0	107.0	57.0	78.0	77.0	86.0	95.0
STRG.7419.2	14.0	18.0	10.0	24.0	12.0	12.0	13.0	16.0	13.0
STRG.7419.3	4.0	2.0	6.0	10.0	3.0	4.0	1.0	4.0	2.0
STRG.742.1	0	0	0	0	0	2.0	0	0	0
STRG.742.2	0	0	1.0	0	0	0	0	0	0
STRG.7420.1	69.0	97.0	72.0	97.0	62.0	67.0	104.0	99.0	85.0
STRG.7421.1	8.0	5.0	9.0	12.0	5.0	5.0	8.0	4.0	10.0
STRG.7422.1	3.0	4.0	5.0	5.0	5.0	2.0	3.0	8.0	5.0
STRG.7423.1	77.0	114.0	137.0	116.0	99.0	84.0	103.0	93.0	84.0
STRG.7424.1	116.0	176.0	172.0	106.0	78.0	79.0	133.0	100.0	87.0
STRG.7425.1	7.0	11.0	8.0	12.0	9.0	3.0	3.0	7.0	8.0
STRG.7426.1	1.0	4.0	2.0	3.0	3.0	4.0	1.0	0	1.0
STRG.7426.2	0	0	6.0	0	0	0	0	0	0
STRG.7427.1	74.0	89.0	48.0	73.0	73.0	54.0	74.0	70.0	55.0
STRG.7428.1	2.0	1.0	0	0	2.0	0	2.0	1.0	0
STRG.7429.1	8.0	7.0	8.0	10.0	11.0	7.0	12.0	8.0	2.0
STRG.743.1	1.0	2.0	0	4.0	0	0	1.0	2.0	0
STRG.7430.1	0	0	1.0	1.0	0	0	0	0	0
STRG.7430.2	0	0	0	0	0	1.0	0	0	1.0
STRG.7431.1	0	1.0	0	2.0	0	2.0	0	2.0	0
STRG.7432.1	1.0	0	0	0	0	1.0	0	0	0
STRG.7433.1	17.0	19.0	19.0	30.0	19.0	17.0	16.0	17.0	19.0
STRG.7434.1	0	0	0	1.0	1.0	4.0	1.0	2.0	2.0
STRG.7435.1	4.0	4.0	6.0	2.0	2.0	2.0	3.0	3.0	3.0
STRG.7435.2	0	0	0	0	0	0	3.0	1.0	0
STRG.7436.1	0	0	1.0	1.0	3.0	2.0	1.0	2.0	0
STRG.7437.1	2.0	4.0	0	2.0	6.0	0	2.0	2.0	1.0
STRG.7438.1	0	1.0	0	0	0	0	2.0	1.0	1.0
STRG.7439.1	1.0	0	0	1.0	0	0	0	1.0	1.0
STRG.7439.2	1.0	1.0	1.0	0	1.0	0	0	0	0
STRG.744.1	0	1.0	2.0	2.0	0	0	0	2.0	0
STRG.744.2	0	3.0	6.0	3.0	4.0	1.0	1.0	0	3.0
STRG.7440.1	1.0	1.0	3.0	2.0	3.0	1.0	1.0	1.0	1.0
STRG.7441.1	7.0	9.0	7.0	13.0	10.0	9.0	17.0	13.0	16.0
STRG.7442.1	2.0	7.0	6.0	2.0	2.0	3.0	6.0	1.0	4.0
STRG.7443.1	3.0	1.0	2.0	2.0	1.0	4.0	1.0	0	2.0
STRG.7444.1	14.0	12.0	15.0	14.0	9.0	5.0	9.0	12.0	15.0
STRG.7445.1	59.0	55.0	51.0	67.0	55.0	64.0	58.0	55.0	55.0
STRG.7446.1	126.0	294.0	14.0	226.0	113.0	45.0	191.0	142.0	15.0
STRG.7447.1	3.0	6.0	8.0	10.0	2.0	2.0	4.0	5.0	7.0
STRG.7447.2	0	1.0	1.0	1.0	0	0	0	1.0	0
STRG.7448.1	37.0	40.0	34.0	29.0	22.0	18.0	44.0	37.0	26.0
STRG.7449.1	0	4.0	4.0	2.0	0	1.0	0	1.0	1.0
STRG.745.1	18.0	11.0	11.0	25.0	14.0	10.0	14.0	10.0	9.0
STRG.7450.1	0	4.0	6.0	2.0	1.0	1.0	0	1.0	0
STRG.7451.1	3.0	2.0	0	6.0	1.0	1.0	1.0	6.0	2.0
STRG.7452.1	2.0	0	0	0	0	0	0	0	0
STRG.7453.1	1.0	3.0	0	5.0	2.0	1.0	2.0	2.0	1.0
STRG.7454.1	3.0	0	1.0	0	0	0	0	0	0
STRG.7455.1	7.0	1.0	17.0	13.0	7.0	4.0	11.0	12.0	1.0
STRG.7456.1	0	0	1.0	0	0	0	1.0	1.0	0
STRG.7457.1	0	3.0	3.0	1.0	3.0	0	0	0	1.0
STRG.7457.2	0	0	1.0	0	0	1.0	0	0	1.0
STRG.7457.3	0	0	1.0	1.0	0	0	0	0	0
STRG.7458.1	105.0	116.0	112.0	83.0	109.0	81.0	90.0	106.0	109.0
STRG.7459.1	7.0	6.0	7.0	24.0	24.0	6.0	13.0	16.0	7.0
STRG.746.1	4.0	3.0	1.0	1.0	1.0	0	2.0	1.0	1.0
STRG.746.2	1.0	0	1.0	0	0	0	0	0	0
STRG.7460.1	15.0	21.0	16.0	20.0	14.0	12.0	11.0	9.0	9.0
STRG.7461.1	36.0	39.0	39.0	33.0	32.0	31.0	40.0	25.0	36.0
STRG.7462.1	0	0	0	0	0	0	1.0	0	0
STRG.7462.2	0	0	0	0	0	0	1.0	0	0
STRG.7463.1	12.0	7.0	8.0	14.0	6.0	9.0	8.0	7.0	12.0
STRG.7464.1	8.0	3.0	6.0	4.0	2.0	3.0	1.0	6.0	5.0
STRG.7465.1	47.0	51.0	79.0	47.0	48.0	48.0	51.0	73.0	59.0
STRG.7465.2	1.0	1.0	1.0	4.0	0	1.0	6.0	4.0	3.0
STRG.7466.1	155.0	187.0	164.0	195.0	144.0	155.0	192.0	202.0	140.0
STRG.7467.1	0	0	0	0	0	0	2.0	0	0
STRG.7468.1	0	0	0	0	1.0	0	1.0	0	0
STRG.7468.2	0	0	0	1.0	0	0	0	0	0
STRG.7469.1	4.0	3.0	6.0	14.0	13.0	9.0	3.0	6.0	3.0
STRG.747.1	2.0	4.0	4.0	2.0	2.0	1.0	1.0	5.0	2.0
STRG.747.2	0	0	0	3.0	1.0	1.0	0	0	0
STRG.747.3	0	0	3.0	0	0	0	0	0	0
STRG.7470.1	2.0	1.0	3.0	5.0	2.0	1.0	1.0	0	0
STRG.7471.1	0	0	1.0	0	3.0	0	0	0	0
STRG.7472.1	13.0	12.0	4.0	52.0	5.0	4.0	12.0	9.0	12.0
STRG.7473.1	11.0	5.0	7.0	5.0	5.0	1.0	5.0	6.0	2.0
STRG.7474.1	1.0	1.0	0	0	0	0	0	0	0
STRG.7474.2	1.0	10.0	18.0	8.0	7.0	4.0	10.0	13.0	6.0
STRG.7474.3	2.0	2.0	5.0	3.0	9.0	2.0	1.0	2.0	1.0
STRG.7475.1	25.0	17.0	16.0	32.0	22.0	20.0	35.0	20.0	24.0
STRG.7476.1	0	0	1.0	0	0	0	0	0	0
STRG.7477.1	78.0	83.0	99.0	97.0	84.0	89.0	103.0	93.0	98.0
STRG.7478.1	29.0	42.0	5.0	35.0	14.0	10.0	26.0	13.0	3.0
STRG.7479.1	44.0	48.0	56.0	63.0	43.0	32.0	64.0	59.0	42.0
STRG.748.1	1.0	5.0	8.0	5.0	6.0	3.0	5.0	4.0	4.0
STRG.7480.1	1.0	0	5.0	1.0	2.0	1.0	0	1.0	0
STRG.7480.2	0	0	2.0	0	0	0	0	0	0
STRG.7481.1	9.0	14.0	33.0	26.0	13.0	15.0	12.0	16.0	19.0
STRG.7482.1	77.0	52.0	139.0	70.0	69.0	90.0	23.0	47.0	46.0
STRG.7483.1	90.0	79.0	113.0	100.0	121.0	91.0	88.0	77.0	104.0
STRG.7484.1	15.0	12.0	22.0	14.0	14.0	11.0	21.0	11.0	17.0
STRG.7485.1	4.0	3.0	0	0	1.0	1.0	3.0	4.0	4.0
STRG.7486.1	2.0	0	0	0	0	0	0	0	1.0
STRG.7487.1	67.0	85.0	181.0	123.0	87.0	85.0	83.0	75.0	68.0
STRG.7488.1	13.0	11.0	11.0	12.0	3.0	9.0	7.0	7.0	3.0
STRG.7489.1	0	1.0	0	0	1.0	0	1.0	0	2.0
STRG.749.1	3.0	4.0	9.0	2.0	1.0	1.0	2.0	1.0	1.0
STRG.7490.1	1.0	4.0	0	6.0	1.0	2.0	3.0	0	0
STRG.7491.1	68.0	43.0	36.0	75.0	59.0	55.0	31.0	39.0	37.0
STRG.7492.1	2.0	1.0	0	2.0	0	0	1.0	2.0	5.0
STRG.7493.1	98.0	128.0	95.0	108.0	102.0	76.0	98.0	75.0	91.0
STRG.7494.1	7.0	4.0	5.0	5.0	3.0	8.0	6.0	9.0	5.0
STRG.7495.1	1.0	2.0	2.0	0	1.0	0	0	0	0
STRG.7495.2	0	0	0	0	1.0	0	0	0	1.0
STRG.7496.1	57.0	47.0	56.0	44.0	25.0	31.0	48.0	34.0	31.0
STRG.7497.1	6.0	4.0	10.0	15.0	6.0	9.0	12.0	2.0	9.0
STRG.7497.2	1.0	1.0	1.0	1.0	2.0	0	2.0	0	1.0
STRG.7497.3	1.0	0	1.0	2.0	0	0	2.0	1.0	1.0
STRG.7497.4	0	0	1.0	0	2.0	0	1.0	0	0
STRG.7498.1	0	1.0	0	1.0	0	1.0	0	1.0	0
STRG.7499.1	12.0	7.0	26.0	16.0	10.0	10.0	12.0	9.0	19.0
STRG.75.1	17.0	20.0	21.0	22.0	16.0	18.0	20.0	14.0	19.0
STRG.750.1	10.0	6.0	10.0	5.0	7.0	6.0	14.0	6.0	2.0
STRG.750.2	1.0	0	1.0	1.0	1.0	0	4.0	1.0	3.0
STRG.7500.1	2.0	2.0	4.0	6.0	3.0	5.0	1.0	4.0	1.0
STRG.7501.1	2.0	1.0	0	5.0	0	1.0	1.0	1.0	0
STRG.7501.2	0	0	1.0	0	0	1.0	0	0	0
STRG.7502.1	3.0	4.0	5.0	2.0	4.0	2.0	7.0	3.0	6.0
STRG.7503.1	4.0	4.0	6.0	9.0	2.0	4.0	9.0	10.0	2.0
STRG.7503.2	1.0	1.0	1.0	0	0	2.0	0	0	0
STRG.7504.1	2.0	3.0	1.0	4.0	1.0	2.0	1.0	0	2.0
STRG.7504.2	1.0	0	0	0	1.0	0	1.0	0	0
STRG.7504.3	0	0	0	0	3.0	0	0	0	0
STRG.7505.1	1.0	2.0	2.0	7.0	2.0	3.0	1.0	6.0	3.0
STRG.7505.2	0	0	0	1.0	0	0	0	0	2.0
STRG.7506.1	0	0	0	0	1.0	0	1.0	1.0	1.0
STRG.7507.1	1.0	0	0	0	0	0	3.0	1.0	1.0
STRG.7508.1	1.0	4.0	2.0	0	0	1.0	1.0	3.0	0
STRG.7509.1	0	1.0	1.0	0	2.0	0	2.0	0	1.0
STRG.751.1	1.0	2.0	2.0	0	1.0	0	0	0	0
STRG.751.2	0	0	1.0	0	0	1.0	0	0	0
STRG.751.3	0	0	0	0	0	2.0	0	0	0
STRG.7510.1	1.0	1.0	1.0	0	0	3.0	1.0	0	0
STRG.7510.2	0	1.0	1.0	0	0	0	0	0	3.0
STRG.7511.1	0	0	2.0	3.0	2.0	1.0	1.0	0	0
STRG.7512.1	1.0	5.0	4.0	2.0	0	2.0	1.0	2.0	0
STRG.7513.1	13.0	7.0	15.0	15.0	14.0	10.0	16.0	15.0	10.0
STRG.7513.2	10.0	11.0	9.0	12.0	11.0	11.0	10.0	12.0	15.0
STRG.7513.3	2.0	0	5.0	6.0	3.0	7.0	3.0	5.0	4.0
STRG.7513.4	2.0	1.0	4.0	3.0	4.0	2.0	4.0	7.0	0
STRG.7513.5	1.0	1.0	1.0	2.0	5.0	2.0	3.0	5.0	5.0
STRG.7513.6	1.0	0	5.0	1.0	2.0	3.0	2.0	1.0	3.0
STRG.7513.7	1.0	3.0	3.0	0	0	0	3.0	2.0	0
STRG.7513.8	2.0	0	0	4.0	0	2.0	0	1.0	0
STRG.7514.1	11.0	6.0	14.0	6.0	5.0	5.0	5.0	10.0	6.0
STRG.7514.2	0	1.0	0	0	1.0	0	0	0	0
STRG.7515.1	1.0	4.0	5.0	3.0	3.0	2.0	2.0	1.0	5.0
STRG.7516.1	12.0	4.0	15.0	14.0	9.0	7.0	11.0	5.0	9.0
STRG.7517.1	0	1.0	0	2.0	2.0	0	0	0	1.0
STRG.7518.1	12.0	12.0	9.0	19.0	16.0	8.0	19.0	18.0	14.0
STRG.7519.1	7.0	2.0	12.0	11.0	5.0	5.0	4.0	6.0	4.0
STRG.752.1	0	0	0	2.0	0	0	0	0	0
STRG.752.2	0	0	4.0	0	0	0	0	0	0
STRG.752.3	0	0	1.0	0	0	0	0	1.0	0
STRG.752.4	0	0	2.0	0	0	0	0	0	0
STRG.752.5	0	0	2.0	0	0	0	0	0	0
STRG.752.6	0	0	1.0	0	0	0	0	0	0
STRG.7520.1	55.0	50.0	33.0	48.0	43.0	31.0	65.0	34.0	31.0
STRG.7521.1	12.0	13.0	40.0	8.0	5.0	6.0	10.0	8.0	6.0
STRG.7522.1	11.0	16.0	5.0	23.0	4.0	10.0	14.0	10.0	12.0
STRG.7523.1	113.0	117.0	153.0	138.0	120.0	111.0	99.0	125.0	135.0
STRG.7524.1	12.0	10.0	5.0	17.0	9.0	10.0	8.0	9.0	15.0
STRG.7525.1	2.0	0	0	1.0	0	1.0	0	0	0
STRG.7526.1	12.0	30.0	27.0	32.0	23.0	19.0	15.0	28.0	23.0
STRG.7527.1	0	0	2.0	0	1.0	0	1.0	0	0
STRG.7527.2	0	0	1.0	0	0	0	0	0	0
STRG.7527.3	0	0	1.0	0	0	0	0	0	0
STRG.7528.1	25.0	23.0	19.0	13.0	17.0	12.0	27.0	16.0	12.0
STRG.7529.1	1.0	0	2.0	0	0	0	1.0	0	0
STRG.753.1	219.0	173.0	106.0	547.0	55.0	77.0	155.0	196.0	182.0
STRG.7530.1	10.0	20.0	65.0	18.0	11.0	12.0	9.0	8.0	4.0
STRG.7530.2	0	0	4.0	0	0	0	0	0	0
STRG.7531.1	1.0	0	2.0	2.0	3.0	3.0	2.0	0	1.0
STRG.7532.1	0	0	7.0	3.0	4.0	1.0	3.0	1.0	2.0
STRG.7533.1	47.0	51.0	59.0	56.0	47.0	51.0	56.0	48.0	40.0
STRG.7534.1	8.0	7.0	12.0	13.0	2.0	5.0	7.0	8.0	8.0
STRG.7535.1	35.0	63.0	73.0	65.0	48.0	34.0	34.0	56.0	28.0
STRG.7536.1	15.0	12.0	7.0	22.0	15.0	13.0	9.0	9.0	9.0
STRG.7537.1	10.0	9.0	8.0	2.0	4.0	3.0	4.0	6.0	8.0
STRG.7537.2	8.0	12.0	19.0	6.0	6.0	5.0	7.0	9.0	4.0
STRG.7538.1	22.0	18.0	22.0	19.0	17.0	17.0	19.0	20.0	15.0
STRG.7539.1	2.0	0	0	1.0	1.0	0	2.0	0	0
STRG.754.1	3.0	8.0	10.0	6.0	7.0	4.0	6.0	1.0	5.0
STRG.754.2	0	0	2.0	0	0	0	0	0	0
STRG.7540.1	0	1.0	3.0	1.0	1.0	0	1.0	1.0	0
STRG.7540.2	1.0	0	0	0	0	0	0	0	1.0
STRG.7541.1	1869.0	1872.0	1475.0	1641.0	1460.0	1462.0	1647.0	1303.0	1123.0
STRG.7543.1	1.0	1.0	2.0	1.0	2.0	2.0	1.0	1.0	1.0
STRG.7544.1	0	0	2.0	1.0	1.0	1.0	4.0	2.0	0
STRG.7544.2	0	0	0	0	0	3.0	0	0	0
STRG.7545.1	1.0	2.0	1.0	4.0	1.0	0	3.0	2.0	0
STRG.7546.1	0	0	1.0	0	1.0	3.0	0	1.0	2.0
STRG.7547.1	3.0	2.0	1.0	6.0	2.0	3.0	2.0	1.0	4.0
STRG.7548.1	0	0	0	0	0	0	0	2.0	0
STRG.7549.1	14.0	14.0	30.0	8.0	11.0	9.0	16.0	15.0	5.0
STRG.7549.2	0	0	2.0	0	0	0	0	0	0
STRG.755.1	19.0	16.0	17.0	13.0	22.0	18.0	28.0	21.0	14.0
STRG.7550.1	3.0	12.0	11.0	14.0	0	11.0	10.0	3.0	4.0
STRG.7551.1	859.0	817.0	822.0	725.0	700.0	626.0	931.0	1088.0	974.0
STRG.7552.1	42.0	41.0	38.0	34.0	33.0	37.0	35.0	36.0	42.0
STRG.7553.1	22.0	12.0	6.0	19.0	14.0	15.0	13.0	7.0	9.0
STRG.7554.1	0	0	0	2.0	1.0	0	0	0	0
STRG.7555.1	5.0	6.0	2.0	19.0	3.0	4.0	5.0	7.0	7.0
STRG.7556.1	1.0	4.0	6.0	6.0	4.0	6.0	6.0	4.0	3.0
STRG.7557.1	6.0	4.0	3.0	9.0	2.0	1.0	1.0	1.0	6.0
STRG.7558.1	14.0	5.0	4.0	16.0	8.0	13.0	12.0	13.0	6.0
STRG.7559.1	11.0	8.0	8.0	14.0	4.0	3.0	6.0	7.0	11.0
STRG.756.1	99.0	130.0	119.0	85.0	72.0	80.0	87.0	85.0	81.0
STRG.756.2	20.0	23.0	13.0	6.0	6.0	4.0	7.0	11.0	4.0
STRG.7560.1	4.0	4.0	12.0	9.0	6.0	3.0	8.0	4.0	5.0
STRG.7561.1	0	0	0	1.0	1.0	1.0	0	0	0
STRG.7562.1	2.0	5.0	24.0	4.0	9.0	4.0	7.0	6.0	6.0
STRG.7562.2	4.0	0	13.0	3.0	2.0	5.0	3.0	9.0	5.0
STRG.7563.1	0	5.0	3.0	5.0	1.0	1.0	1.0	2.0	4.0
STRG.7563.2	0	0	2.0	0	0	0	0	0	0
STRG.7564.1	6.0	4.0	2.0	3.0	2.0	2.0	2.0	2.0	3.0
STRG.7564.2	1.0	0	0	0	0	0	0	0	2.0
STRG.7565.1	22.0	23.0	34.0	15.0	23.0	26.0	23.0	15.0	20.0
STRG.7566.1	374.0	570.0	754.0	723.0	551.0	418.0	561.0	509.0	493.0
STRG.7567.1	14.0	4.0	1.0	15.0	8.0	6.0	15.0	9.0	3.0
STRG.7568.1	2.0	0	4.0	6.0	3.0	3.0	1.0	2.0	1.0
STRG.7568.2	1.0	0	0	0	0	1.0	1.0	0	1.0
STRG.7569.1	6.0	5.0	2.0	4.0	4.0	3.0	2.0	8.0	4.0
STRG.757.1	1.0	3.0	4.0	3.0	4.0	0	2.0	2.0	2.0
STRG.757.2	1.0	0	2.0	4.0	0	0	1.0	2.0	0
STRG.7570.1	1.0	1.0	1.0	0	0	1.0	1.0	0	0
STRG.7571.1	1.0	1.0	0	2.0	1.0	0	2.0	1.0	0
STRG.7571.2	0	0	0	0	1.0	0	0	0	0
STRG.7572.1	95.0	127.0	144.0	118.0	165.0	107.0	125.0	117.0	143.0
STRG.7573.1	331.0	382.0	661.0	418.0	370.0	357.0	299.0	313.0	320.0
STRG.7574.1	898.0	951.0	901.0	970.0	549.0	695.0	822.0	709.0	564.0
STRG.7575.1	171.0	160.0	130.0	130.0	146.0	136.0	130.0	107.0	140.0
STRG.7576.1	0	0	1.0	0	0	0	0	0	0
STRG.7576.2	0	0	0	0	1.0	0	0	0	0
STRG.7576.3	0	0	0	0	0	0	0	1.0	0
STRG.7576.4	0	2.0	0	0	0	0	0	1.0	1.0
STRG.7576.5	0	0	0	0	0	0	1.0	0	1.0
STRG.7577.1	14.0	5.0	13.0	25.0	9.0	9.0	13.0	16.0	14.0
STRG.7577.2	7.0	7.0	5.0	10.0	10.0	8.0	8.0	6.0	2.0
STRG.7577.3	1.0	4.0	10.0	0	0	0	1.0	0	0
STRG.7577.4	0	0	0	0	0	0	3.0	0	0
STRG.7578.1	29.0	44.0	46.0	28.0	34.0	20.0	38.0	19.0	31.0
STRG.7579.1	1.0	3.0	0	1.0	1.0	1.0	2.0	1.0	0
STRG.758.1	44.0	43.0	68.0	67.0	45.0	34.0	55.0	48.0	52.0
STRG.758.2	4.0	3.0	4.0	1.0	2.0	0	5.0	5.0	4.0
STRG.7580.1	0	1.0	3.0	0	0	0	0	0	1.0
STRG.7580.2	0	2.0	0	0	0	0	0	0	0
STRG.7580.3	0	0	0	0	0	0	0	1.0	0
STRG.7581.1	17.0	11.0	15.0	24.0	14.0	15.0	36.0	32.0	21.0
STRG.7582.1	33.0	28.0	43.0	25.0	28.0	30.0	35.0	16.0	27.0
STRG.7583.1	1.0	1.0	2.0	0	0	0	2.0	0	3.0
STRG.7583.2	1.0	2.0	3.0	0	1.0	2.0	0	1.0	0
STRG.7584.1	239.0	211.0	834.0	298.0	294.0	219.0	306.0	260.0	250.0
STRG.7585.1	37.0	36.0	50.0	42.0	40.0	31.0	34.0	43.0	24.0
STRG.7586.1	25.0	29.0	32.0	27.0	26.0	17.0	17.0	19.0	25.0
STRG.7587.1	70.0	70.0	51.0	44.0	41.0	44.0	55.0	55.0	57.0
STRG.7588.1	3.0	2.0	2.0	5.0	3.0	1.0	12.0	3.0	4.0
STRG.7588.2	1.0	0	0	0	0	0	1.0	1.0	0
STRG.7589.1	3.0	5.0	8.0	4.0	5.0	1.0	2.0	1.0	4.0
STRG.7590.1	2.0	2.0	1.0	3.0	0	1.0	3.0	0	2.0
STRG.7591.1	0	0	2.0	1.0	0	1.0	1.0	0	1.0
STRG.7592.1	8.0	8.0	10.0	10.0	8.0	5.0	11.0	8.0	5.0
STRG.7593.1	0	1.0	1.0	4.0	0	2.0	0	1.0	0
STRG.7594.1	9.0	8.0	24.0	9.0	16.0	6.0	4.0	11.0	8.0
STRG.7595.1	0	3.0	2.0	1.0	0	1.0	3.0	0	1.0
STRG.7596.1	9.0	19.0	12.0	8.0	6.0	7.0	10.0	11.0	13.0
STRG.7597.1	115.0	146.0	188.0	133.0	151.0	112.0	127.0	157.0	144.0
STRG.7598.1	0	0	0	0	0	0	0	1.0	1.0
STRG.7599.1	2.0	2.0	2.0	0	0	1.0	1.0	1.0	2.0
STRG.76.1	0	1.0	0	0	1.0	0	0	0	0
STRG.760.1	1.0	0	1.0	1.0	0	0	0	0	0
STRG.7600.1	2.0	1.0	1.0	0	0	2.0	2.0	0	0
STRG.7601.1	4.0	1.0	3.0	0	1.0	2.0	2.0	1.0	2.0
STRG.7602.1	35.0	50.0	78.0	68.0	64.0	41.0	46.0	65.0	53.0
STRG.7602.2	7.0	9.0	4.0	3.0	12.0	9.0	8.0	6.0	9.0
STRG.7603.1	15.0	6.0	1.0	5.0	6.0	6.0	4.0	6.0	5.0
STRG.7604.1	3.0	3.0	11.0	4.0	6.0	5.0	5.0	2.0	6.0
STRG.7605.1	4.0	1.0	11.0	7.0	1.0	8.0	4.0	4.0	3.0
STRG.7605.2	3.0	0	1.0	3.0	2.0	2.0	3.0	1.0	1.0
STRG.7605.3	1.0	4.0	5.0	3.0	2.0	3.0	1.0	1.0	1.0
STRG.7606.1	1.0	5.0	2.0	3.0	2.0	0	6.0	4.0	5.0
STRG.7606.2	1.0	1.0	1.0	1.0	0	0	0	1.0	0
STRG.7607.1	0	0	0	0	0	0	0	2.0	0
STRG.7608.1	13.0	18.0	24.0	18.0	15.0	21.0	18.0	18.0	20.0
STRG.7609.1	1272.0	1299.0	1385.0	1466.0	1222.0	1087.0	1435.0	1102.0	1064.0
STRG.761.1	0	0	4.0	0	0	0	1.0	4.0	0
STRG.761.2	0	0	2.0	0	0	0	0	0	0
STRG.761.3	0	0	1.0	0	0	0	0	1.0	0
STRG.7610.1	2.0	0	2.0	5.0	0	1.0	0	2.0	1.0
STRG.7611.1	35.0	46.0	17.0	27.0	3.0	25.0	39.0	55.0	17.0
STRG.7612.1	22.0	28.0	36.0	26.0	28.0	17.0	15.0	21.0	17.0
STRG.7613.1	350.0	300.0	264.0	449.0	394.0	313.0	414.0	319.0	359.0
STRG.7614.1	0	0	0	0	0	0	2.0	0	0
STRG.7615.1	147.0	163.0	238.0	154.0	154.0	185.0	169.0	186.0	151.0
STRG.7616.1	0	0	4.0	0	1.0	0	0	0	0
STRG.7617.1	1.0	0	0	1.0	0	0	0	0	0
STRG.7618.1	32.0	20.0	20.0	36.0	22.0	21.0	13.0	22.0	15.0
STRG.7619.1	16.0	8.0	11.0	18.0	16.0	15.0	11.0	12.0	16.0
STRG.7619.2	0	0	1.0	1.0	0	0	0	0	0
STRG.762.1	18.0	16.0	34.0	20.0	16.0	20.0	39.0	29.0	23.0
STRG.7620.1	4.0	5.0	7.0	10.0	2.0	9.0	10.0	6.0	7.0
STRG.7621.1	86.0	85.0	16.0	122.0	95.0	27.0	32.0	17.0	3.0
STRG.7622.1	1.0	0	2.0	1.0	0	0	2.0	0	0
STRG.7623.1	10.0	16.0	5.0	7.0	7.0	5.0	13.0	8.0	3.0
STRG.7624.1	31.0	42.0	18.0	32.0	18.0	9.0	23.0	20.0	16.0
STRG.7625.1	1.0	5.0	1.0	5.0	5.0	2.0	5.0	2.0	2.0
STRG.7625.2	1.0	2.0	2.0	3.0	1.0	0	2.0	0	0
STRG.7626.1	30.0	36.0	3.0	19.0	13.0	7.0	12.0	4.0	2.0
STRG.7627.1	11.0	16.0	7.0	21.0	7.0	5.0	6.0	7.0	2.0
STRG.7627.2	6.0	0	1.0	1.0	0	1.0	0	3.0	0
STRG.7628.1	4.0	4.0	0	7.0	2.0	2.0	2.0	1.0	4.0
STRG.7629.1	12.0	15.0	29.0	10.0	13.0	8.0	16.0	15.0	17.0
STRG.7629.2	0	0	1.0	0	0	0	0	0	0
STRG.763.1	0	1.0	3.0	0	0	0	0	0	0
STRG.763.2	1.0	0	1.0	0	0	0	0	0	0
STRG.763.3	0	2.0	0	0	0	0	0	0	0
STRG.7630.1	20.0	8.0	21.0	11.0	27.0	16.0	21.0	26.0	17.0
STRG.7631.1	0	0	0	0	0	0	0	0	2.0
STRG.7632.1	13.0	13.0	5.0	2.0	3.0	5.0	9.0	2.0	7.0
STRG.7633.1	2.0	2.0	2.0	5.0	4.0	1.0	3.0	2.0	0
STRG.7634.1	384.0	340.0	349.0	348.0	334.0	275.0	263.0	262.0	232.0
STRG.7635.1	4.0	1.0	2.0	1.0	3.0	1.0	1.0	5.0	1.0
STRG.7636.1	33.0	52.0	40.0	43.0	47.0	33.0	39.0	48.0	45.0
STRG.7636.2	4.0	8.0	13.0	1.0	8.0	5.0	2.0	8.0	6.0
STRG.7636.3	2.0	11.0	7.0	7.0	4.0	6.0	7.0	3.0	3.0
STRG.7636.4	1.0	2.0	0	0	4.0	2.0	2.0	3.0	0
STRG.7637.1	46.0	48.0	61.0	44.0	51.0	38.0	54.0	49.0	35.0
STRG.7638.1	11.0	9.0	7.0	4.0	6.0	7.0	8.0	2.0	2.0
STRG.7639.1	3.0	7.0	3.0	11.0	9.0	5.0	4.0	6.0	9.0
STRG.764.1	0	0	0	0	0	0	0	0	1.0
STRG.7640.1	0	0	2.0	0	0	0	0	0	0
STRG.7640.2	0	0	1.0	0	0	1.0	0	0	0
STRG.7640.3	0	0	2.0	0	0	0	0	0	0
STRG.7641.1	6.0	3.0	4.0	4.0	5.0	3.0	0	3.0	1.0
STRG.7641.2	2.0	4.0	5.0	1.0	2.0	0	0	2.0	1.0
STRG.7641.3	2.0	2.0	1.0	2.0	1.0	0	2.0	0	0
STRG.7641.4	1.0	0	0	0	0	2.0	3.0	1.0	0
STRG.7641.5	2.0	0	1.0	2.0	0	0	2.0	0	0
STRG.7642.1	6.0	2.0	3.0	5.0	2.0	6.0	6.0	7.0	1.0
STRG.7642.2	1.0	0	0	0	0	1.0	0	0	0
STRG.7643.1	0	0	1.0	0	0	1.0	1.0	1.0	0
STRG.7643.2	1.0	1.0	0	0	0	0	0	1.0	0
STRG.7644.1	60.0	83.0	94.0	111.0	96.0	84.0	114.0	82.0	97.0
STRG.7645.1	3.0	6.0	2.0	2.0	0	2.0	5.0	2.0	3.0
STRG.7645.2	2.0	4.0	2.0	3.0	2.0	3.0	4.0	1.0	2.0
STRG.7645.3	1.0	0	0	1.0	1.0	0	2.0	1.0	2.0
STRG.7645.4	1.0	1.0	1.0	1.0	1.0	1.0	1.0	2.0	0
STRG.7646.1	4.0	7.0	9.0	11.0	7.0	5.0	8.0	8.0	6.0
STRG.7647.1	7.0	13.0	12.0	18.0	17.0	10.0	16.0	17.0	13.0
STRG.7648.1	0	0	18.0	2.0	1.0	0	2.0	0	0
STRG.7648.2	0	0	21.0	2.0	1.0	0	0	1.0	0
STRG.7648.3	0	0	16.0	0	0	0	0	0	0
STRG.7649.1	11.0	27.0	28.0	33.0	11.0	14.0	14.0	18.0	20.0
STRG.765.1	0	0	1.0	0	0	0	0	0	0
STRG.7650.1	11.0	8.0	8.0	8.0	12.0	9.0	7.0	4.0	13.0
STRG.7651.1	6.0	17.0	6.0	14.0	6.0	3.0	14.0	14.0	6.0
STRG.7652.1	0	1.0	0	0	0	0	0	1.0	2.0
STRG.7653.1	94.0	133.0	199.0	144.0	109.0	92.0	138.0	134.0	132.0
STRG.7654.1	14.0	8.0	16.0	11.0	9.0	5.0	9.0	8.0	11.0
STRG.7655.1	14.0	12.0	16.0	9.0	12.0	11.0	13.0	13.0	6.0
STRG.7655.2	1.0	0	9.0	2.0	3.0	1.0	0	2.0	1.0
STRG.7655.3	0	1.0	3.0	0	0	0	0	0	0
STRG.7656.1	3.0	2.0	3.0	1.0	1.0	4.0	5.0	3.0	5.0
STRG.7657.1	1.0	5.0	2.0	3.0	0	2.0	1.0	1.0	1.0
STRG.7658.1	1.0	0	0	1.0	1.0	0	1.0	0	3.0
STRG.7659.1	26.0	19.0	24.0	20.0	13.0	8.0	21.0	21.0	12.0
STRG.766.1	0	1.0	0	1.0	0	0	0	0	0
STRG.7660.1	2.0	2.0	2.0	14.0	2.0	4.0	12.0	7.0	3.0
STRG.7661.1	4.0	5.0	4.0	3.0	3.0	2.0	2.0	2.0	0
STRG.7662.1	0	0	0	0	1.0	0	0	0	0
STRG.7663.1	1.0	6.0	1.0	2.0	4.0	3.0	0	1.0	2.0
STRG.7664.1	13.0	23.0	15.0	44.0	4.0	4.0	10.0	21.0	13.0
STRG.7664.2	0	0	0	2.0	0	0	0	0	1.0
STRG.7665.1	12.0	10.0	8.0	12.0	7.0	4.0	4.0	10.0	1.0
STRG.7666.1	2.0	1.0	1.0	0	1.0	1.0	3.0	2.0	0
STRG.7667.1	3.0	4.0	7.0	4.0	2.0	3.0	4.0	2.0	3.0
STRG.7667.2	1.0	0	5.0	1.0	3.0	2.0	0	0	1.0
STRG.7668.1	36.0	52.0	95.0	56.0	55.0	43.0	57.0	58.0	45.0
STRG.7669.1	7.0	7.0	17.0	6.0	5.0	8.0	3.0	3.0	3.0
STRG.767.1	15.0	14.0	27.0	13.0	14.0	7.0	9.0	6.0	9.0
STRG.7670.1	0	0	2.0	0	0	0	0	0	0
STRG.7671.1	2.0	0	0	1.0	1.0	0	0	1.0	0
STRG.7671.2	0	0	0	0	0	0	1.0	0	0
STRG.7672.1	11.0	18.0	22.0	12.0	12.0	12.0	11.0	13.0	11.0
STRG.7673.1	7.0	10.0	2.0	10.0	9.0	5.0	5.0	4.0	9.0
STRG.7674.1	48.0	82.0	27.0	56.0	48.0	33.0	54.0	67.0	39.0
STRG.7675.1	2.0	1.0	4.0	4.0	5.0	2.0	11.0	3.0	9.0
STRG.7675.2	2.0	2.0	3.0	6.0	2.0	1.0	2.0	3.0	3.0
STRG.7675.3	0	2.0	2.0	2.0	2.0	1.0	3.0	2.0	0
STRG.7675.4	1.0	1.0	1.0	0	0	4.0	1.0	0	1.0
STRG.7675.5	0	0	4.0	2.0	1.0	1.0	0	0	0
STRG.7675.6	0	2.0	0	0	0	2.0	2.0	0	0
STRG.7675.7	0	0	0	2.0	1.0	0	0	1.0	0
STRG.7675.8	0	0	1.0	0	0	0	1.0	0	0
STRG.7676.1	38.0	44.0	40.0	79.0	49.0	31.0	75.0	32.0	32.0
STRG.7677.1	12.0	6.0	7.0	3.0	8.0	5.0	9.0	9.0	7.0
STRG.7678.1	0	0	1.0	0	2.0	1.0	1.0	0	1.0
STRG.7679.1	2.0	3.0	0	4.0	0	1.0	3.0	2.0	1.0
STRG.768.1	0	1.0	5.0	1.0	1.0	0	2.0	1.0	0
STRG.768.2	0	0	4.0	1.0	1.0	0	1.0	0	1.0
STRG.768.3	0	0	2.0	1.0	0	0	0	0	1.0
STRG.7680.1	2.0	8.0	5.0	5.0	3.0	0	8.0	1.0	1.0
STRG.7680.2	0	0	0	0	0	0	2.0	0	0
STRG.7681.1	0	0	1.0	0	0	0	0	0	0
STRG.7682.1	0	0	3.0	0	0	0	0	1.0	0
STRG.7682.2	0	0	1.0	0	0	0	0	2.0	0
STRG.7682.3	0	0	1.0	0	0	0	0	1.0	0
STRG.7683.1	0	0	0	0	0	0	0	0	3.0
STRG.7684.1	1.0	1.0	1.0	2.0	3.0	0	0	0	0
STRG.7685.1	0	0	2.0	0	0	0	0	0	0
STRG.7686.1	122.0	131.0	231.0	161.0	120.0	115.0	155.0	166.0	180.0
STRG.7687.1	18.0	18.0	20.0	28.0	22.0	27.0	25.0	14.0	14.0
STRG.7687.2	4.0	6.0	1.0	10.0	8.0	2.0	6.0	7.0	4.0
STRG.7688.1	11.0	9.0	11.0	18.0	8.0	9.0	11.0	12.0	8.0
STRG.7689.1	0	1.0	1.0	1.0	2.0	0	0	1.0	0
STRG.7689.3	0	1.0	1.0	2.0	0	0	0	0	0
STRG.769.1	27.0	37.0	23.0	32.0	32.0	18.0	32.0	33.0	17.0
STRG.7690.1	102.0	96.0	109.0	78.0	80.0	96.0	84.0	95.0	107.0
STRG.7691.1	9.0	12.0	9.0	9.0	11.0	20.0	15.0	11.0	7.0
STRG.7692.1	2.0	4.0	4.0	4.0	4.0	4.0	2.0	3.0	0
STRG.7692.2	0	1.0	0	2.0	1.0	0	0	0	0
STRG.7693.1	1.0	1.0	1.0	1.0	2.0	0	1.0	0	0
STRG.7694.1	5.0	11.0	14.0	11.0	11.0	9.0	14.0	3.0	9.0
STRG.7694.2	1.0	0	0	2.0	0	1.0	0	0	0
STRG.7695.1	0	0	3.0	0	0	0	0	1.0	0
STRG.7695.2	0	0	0	0	3.0	0	0	0	0
STRG.7696.1	0	1.0	0	1.0	0	0	0	1.0	0
STRG.7697.1	16.0	12.0	18.0	19.0	7.0	6.0	14.0	10.0	19.0
STRG.7699.1	2.0	12.0	8.0	12.0	10.0	6.0	15.0	15.0	5.0
STRG.77.1	66.0	101.0	91.0	102.0	74.0	66.0	78.0	114.0	85.0
STRG.770.1	39.0	40.0	36.0	41.0	19.0	38.0	43.0	25.0	25.0
STRG.7700.1	21.0	18.0	25.0	8.0	28.0	14.0	11.0	10.0	17.0
STRG.7701.1	1.0	4.0	0	1.0	2.0	0	0	1.0	0
STRG.7702.1	154.0	147.0	260.0	146.0	159.0	122.0	121.0	111.0	119.0
STRG.7703.1	2.0	1.0	3.0	2.0	1.0	1.0	2.0	1.0	1.0
STRG.7703.2	7.0	4.0	6.0	1.0	4.0	0	2.0	4.0	1.0
STRG.7704.1	4.0	1.0	4.0	5.0	5.0	3.0	9.0	7.0	10.0
STRG.7705.1	3.0	2.0	3.0	1.0	3.0	1.0	0	4.0	5.0
STRG.7706.1	28.0	32.0	45.0	21.0	39.0	36.0	47.0	33.0	36.0
STRG.7707.1	4.0	1.0	4.0	7.0	0	0	0	0	1.0
STRG.7708.1	787.0	812.0	953.0	804.0	715.0	630.0	672.0	579.0	558.0
STRG.7709.1	36.0	36.0	15.0	48.0	44.0	28.0	32.0	26.0	48.0
STRG.771.1	1.0	2.0	6.0	2.0	0	2.0	0	0	0
STRG.7710.1	6.0	4.0	5.0	3.0	4.0	0	1.0	5.0	1.0
STRG.7711.1	0	1.0	6.0	0	1.0	0	1.0	4.0	2.0
STRG.7712.1	3.0	2.0	1.0	2.0	5.0	0	3.0	4.0	4.0
STRG.7712.2	3.0	1.0	4.0	0	0	0	1.0	0	0
STRG.7713.1	86.0	89.0	119.0	86.0	118.0	77.0	104.0	102.0	90.0
STRG.7713.2	67.0	80.0	129.0	55.0	68.0	44.0	83.0	90.0	82.0
STRG.7714.1	1.0	4.0	2.0	1.0	6.0	0	2.0	2.0	2.0
STRG.7714.2	0	3.0	3.0	0	2.0	0	2.0	0	1.0
STRG.7715.1	86.0	90.0	128.0	66.0	77.0	61.0	93.0	101.0	86.0
STRG.7716.1	2.0	3.0	5.0	9.0	5.0	3.0	5.0	2.0	7.0
STRG.7716.2	0	0	0	1.0	0	0	0	0	1.0
STRG.7717.1	5.0	7.0	13.0	3.0	2.0	4.0	1.0	2.0	6.0
STRG.7718.1	0	1.0	1.0	0	0	0	1.0	1.0	1.0
STRG.7719.1	3.0	2.0	3.0	3.0	2.0	2.0	4.0	3.0	1.0
STRG.772.1	51.0	48.0	44.0	40.0	36.0	37.0	30.0	28.0	25.0
STRG.772.2	0	0	0	2.0	1.0	0	2.0	0	0
STRG.7720.1	4.0	3.0	2.0	2.0	0	2.0	1.0	0	4.0
STRG.7720.2	0	0	2.0	0	0	0	0	3.0	1.0
STRG.7720.3	0	0	1.0	0	1.0	0	0	2.0	0
STRG.7720.4	0	0	0	1.0	1.0	1.0	0	0	3.0
STRG.7720.5	0	0	0	0	2.0	0	0	0	0
STRG.7720.6	0	0	5.0	0	4.0	0	0	0	0
STRG.7721.1	0	0	3.0	0	1.0	0	1.0	1.0	0
STRG.7722.1	10.0	7.0	2.0	23.0	5.0	14.0	14.0	13.0	9.0
STRG.7722.2	4.0	1.0	1.0	10.0	4.0	2.0	11.0	9.0	1.0
STRG.7722.3	1.0	9.0	6.0	6.0	1.0	3.0	12.0	1.0	2.0
STRG.7723.1	0	0	2.0	0	0	0	2.0	0	0
STRG.7724.1	16.0	18.0	23.0	21.0	17.0	14.0	32.0	24.0	32.0
STRG.7725.1	609.0	799.0	763.0	941.0	603.0	604.0	902.0	749.0	542.0
STRG.7726.1	18.0	18.0	15.0	19.0	18.0	9.0	26.0	18.0	12.0
STRG.7727.1	5.0	20.0	5.0	7.0	6.0	5.0	7.0	7.0	3.0
STRG.7727.2	0	4.0	1.0	1.0	0	1.0	3.0	0	0
STRG.7728.1	0	1.0	0	1.0	0	0	0	0	1.0
STRG.7729.1	8.0	7.0	14.0	10.0	6.0	9.0	8.0	8.0	4.0
STRG.773.1	6.0	6.0	7.0	9.0	11.0	10.0	17.0	6.0	5.0
STRG.7730.1	2.0	0	6.0	1.0	1.0	2.0	1.0	1.0	0
STRG.7731.1	0	0	0	0	0	0	1.0	0	0
STRG.7732.1	0	0	1.0	2.0	0	0	0	0	0
STRG.7733.1	4.0	0	0	0	2.0	5.0	0	2.0	0
STRG.7734.1	47.0	21.0	23.0	29.0	22.0	35.0	26.0	19.0	17.0
STRG.7735.1	3.0	3.0	1.0	2.0	0	1.0	4.0	2.0	3.0
STRG.7736.1	0	0	0	0	0	3.0	0	2.0	2.0
STRG.7736.2	0	0	3.0	0	0	0	0	0	0
STRG.7736.3	0	1.0	0	0	0	0	0	1.0	1.0
STRG.7737.1	7.0	7.0	13.0	13.0	3.0	10.0	13.0	5.0	4.0
STRG.7738.1	1.0	0	0	0	0	0	1.0	0	0
STRG.7738.2	1.0	0	0	0	0	0	0	1.0	0
STRG.7739.1	86.0	109.0	88.0	70.0	93.0	71.0	71.0	84.0	73.0
STRG.774.1	37.0	53.0	67.0	75.0	47.0	59.0	49.0	48.0	38.0
STRG.7740.1	62.0	68.0	50.0	71.0	68.0	56.0	64.0	76.0	77.0
STRG.7741.1	5.0	9.0	15.0	8.0	9.0	14.0	9.0	15.0	11.0
STRG.7742.1	696.0	796.0	609.0	786.0	860.0	678.0	635.0	611.0	457.0
STRG.7743.1	1090.0	1243.0	774.0	1561.0	968.0	1025.0	1814.0	1162.0	1007.0
STRG.7744.1	144.0	161.0	100.0	214.0	169.0	161.0	249.0	183.0	127.0
STRG.7745.1	231.0	248.0	115.0	277.0	227.0	182.0	373.0	292.0	191.0
STRG.7746.1	648.0	664.0	493.0	959.0	534.0	609.0	1043.0	721.0	578.0
STRG.7747.1	135.0	149.0	105.0	151.0	154.0	157.0	219.0	138.0	103.0
STRG.7748.1	41.0	33.0	30.0	34.0	34.0	33.0	36.0	30.0	27.0
STRG.7749.1	4.0	8.0	10.0	8.0	7.0	5.0	4.0	8.0	6.0
STRG.775.1	0	0	3.0	0	0	0	0	0	0
STRG.775.2	0	0	1.0	0	0	0	0	1.0	0
STRG.7750.1	26.0	18.0	50.0	40.0	32.0	29.0	42.0	35.0	26.0
STRG.7751.1	1.0	4.0	1.0	6.0	4.0	2.0	6.0	6.0	1.0
STRG.7751.2	1.0	1.0	0	0	0	0	0	0	0
STRG.7752.1	0	0	0	1.0	1.0	0	0	2.0	0
STRG.7753.1	0	0	1.0	0	0	0	0	1.0	0
STRG.7754.1	132.0	155.0	146.0	120.0	117.0	99.0	111.0	109.0	87.0
STRG.7755.1	0	1.0	3.0	0	2.0	0	0	1.0	1.0
STRG.7756.1	0	1.0	3.0	3.0	2.0	3.0	3.0	4.0	5.0
STRG.7756.2	0	5.0	2.0	3.0	1.0	3.0	5.0	0	1.0
STRG.7757.1	0	1.0	3.0	3.0	3.0	4.0	5.0	2.0	5.0
STRG.7757.2	1.0	0	1.0	3.0	1.0	0	1.0	0	2.0
STRG.7757.3	1.0	1.0	1.0	0	1.0	1.0	0	2.0	1.0
STRG.7758.1	15.0	17.0	14.0	15.0	20.0	10.0	19.0	18.0	10.0
STRG.7759.1	6.0	9.0	20.0	12.0	16.0	7.0	8.0	10.0	11.0
STRG.776.1	0	0	1.0	0	0	0	0	0	1.0
STRG.7760.1	2.0	2.0	1.0	0	0	0	0	1.0	0
STRG.7761.1	1.0	0	0	2.0	2.0	0	1.0	1.0	3.0
STRG.7761.2	0	0	0	1.0	0	0	1.0	0	0
STRG.7762.1	14.0	18.0	22.0	18.0	13.0	16.0	29.0	17.0	14.0
STRG.7763.1	66.0	90.0	103.0	95.0	64.0	56.0	92.0	69.0	57.0
STRG.7764.1	25.0	19.0	29.0	29.0	14.0	15.0	11.0	22.0	21.0
STRG.7765.1	342.0	358.0	578.0	306.0	503.0	396.0	264.0	325.0	337.0
STRG.7766.1	0	1.0	1.0	0	1.0	1.0	1.0	0	0
STRG.7767.1	47.0	55.0	73.0	27.0	39.0	32.0	46.0	49.0	34.0
STRG.7768.1	48.0	38.0	59.0	43.0	52.0	24.0	50.0	58.0	55.0
STRG.7769.1	0	0	0	2.0	0	0	0	0	0
STRG.777.1	0	0	1.0	0	0	0	1.0	0	0
STRG.7770.1	0	0	1.0	3.0	0	0	0	0	0
STRG.7770.2	0	0	3.0	0	0	0	0	0	0
STRG.7771.1	34.0	36.0	81.0	61.0	36.0	51.0	41.0	53.0	31.0
STRG.7772.1	14.0	11.0	14.0	13.0	11.0	10.0	14.0	5.0	14.0
STRG.7774.1	21.0	14.0	22.0	14.0	7.0	14.0	7.0	8.0	5.0
STRG.7775.1	3.0	18.0	7.0	9.0	19.0	6.0	6.0	7.0	9.0
STRG.7775.2	3.0	5.0	4.0	3.0	4.0	1.0	2.0	1.0	4.0
STRG.7775.3	0	0	2.0	0	1.0	0	0	0	0
STRG.7775.4	1.0	3.0	3.0	1.0	1.0	4.0	2.0	5.0	1.0
STRG.7775.5	0	1.0	0	1.0	0	0	1.0	2.0	1.0
STRG.7776.1	22.0	22.0	13.0	35.0	36.0	22.0	20.0	11.0	4.0
STRG.7777.1	2.0	4.0	2.0	0	2.0	1.0	1.0	3.0	2.0
STRG.7778.1	4.0	3.0	4.0	9.0	3.0	1.0	2.0	4.0	0
STRG.7779.1	0	2.0	0	0	0	3.0	2.0	2.0	0
STRG.7779.2	0	0	2.0	1.0	0	1.0	0	0	1.0
STRG.7779.3	0	0	1.0	0	0	0	0	0	1.0
STRG.778.1	0	0	1.0	0	0	0	1.0	0	0
STRG.7780.1	0	0	1.0	1.0	1.0	1.0	0	0	1.0
STRG.7781.1	0	5.0	3.0	0	4.0	2.0	3.0	4.0	2.0
STRG.7782.1	29.0	32.0	30.0	28.0	20.0	26.0	20.0	22.0	21.0
STRG.7782.2	1.0	2.0	0	2.0	0	2.0	0	1.0	1.0
STRG.7783.1	85.0	79.0	58.0	110.0	71.0	73.0	117.0	81.0	64.0
STRG.7784.1	1.0	1.0	1.0	4.0	1.0	1.0	6.0	2.0	2.0
STRG.7785.1	208.0	311.0	202.0	201.0	196.0	177.0	232.0	385.0	322.0
STRG.7786.1	7.0	10.0	30.0	8.0	11.0	19.0	0	2.0	18.0
STRG.7787.1	2.0	0	1.0	3.0	4.0	5.0	2.0	0	1.0
STRG.7788.1	0	0	0	0	0	0	1.0	1.0	0
STRG.7789.1	7.0	10.0	6.0	8.0	4.0	6.0	10.0	7.0	10.0
STRG.7789.2	1.0	4.0	5.0	3.0	2.0	1.0	3.0	3.0	2.0
STRG.779.1	0	0	1.0	0	0	0	0	0	0
STRG.779.2	0	0	0	0	0	0	0	1.0	0
STRG.7791.1	2.0	2.0	8.0	6.0	3.0	1.0	4.0	5.0	3.0
STRG.7792.1	8.0	11.0	10.0	27.0	3.0	5.0	9.0	16.0	8.0
STRG.7793.1	43.0	61.0	62.0	72.0	37.0	43.0	41.0	53.0	41.0
STRG.7793.2	0	0	1.0	1.0	0	1.0	2.0	0	0
STRG.7794.1	0	0	2.0	1.0	2.0	2.0	1.0	1.0	2.0
STRG.7795.1	0	0	1.0	0	1.0	0	0	3.0	0
STRG.7795.2	0	0	1.0	0	0	0	0	1.0	0
STRG.7796.1	1.0	2.0	0	0	0	0	0	0	0
STRG.7797.1	96.0	110.0	41.0	81.0	84.0	38.0	87.0	88.0	54.0
STRG.7798.1	0	2.0	1.0	1.0	1.0	2.0	1.0	2.0	2.0
STRG.7799.1	198.0	210.0	124.0	243.0	169.0	129.0	140.0	127.0	96.0
STRG.78.1	5.0	4.0	10.0	1.0	2.0	4.0	8.0	2.0	5.0
STRG.780.1	1.0	1.0	0	2.0	0	0	0	0	0
STRG.7800.1	2.0	2.0	0	2.0	4.0	1.0	2.0	2.0	0
STRG.7800.2	0	1.0	1.0	1.0	1.0	3.0	1.0	0	3.0
STRG.7801.1	0	2.0	0	3.0	0	0	0	1.0	0
STRG.7802.1	5.0	6.0	13.0	13.0	8.0	6.0	20.0	11.0	9.0
STRG.7802.2	6.0	5.0	6.0	9.0	6.0	3.0	8.0	2.0	6.0
STRG.7803.1	43.0	48.0	39.0	29.0	39.0	28.0	38.0	38.0	32.0
STRG.7803.2	1.0	2.0	59.0	0	0	1.0	0	0	1.0
STRG.7803.3	0	0	45.0	0	0	0	1.0	0	1.0
STRG.7803.4	3.0	2.0	11.0	1.0	3.0	3.0	1.0	8.0	2.0
STRG.7803.5	1.0	1.0	3.0	2.0	1.0	1.0	0	0	1.0
STRG.7803.6	0	0	6.0	0	1.0	0	1.0	0	0
STRG.7804.1	22.0	43.0	40.0	11.0	27.0	23.0	11.0	37.0	43.0
STRG.7805.1	1.0	4.0	3.0	3.0	0	0	0	0	1.0
STRG.7806.1	65.0	67.0	92.0	55.0	51.0	47.0	49.0	47.0	51.0
STRG.7807.1	26.0	49.0	10.0	32.0	30.0	14.0	22.0	30.0	19.0
STRG.7808.1	17.0	23.0	7.0	28.0	18.0	6.0	10.0	13.0	3.0
STRG.7809.1	0	0	0	1.0	0	0	0	0	0
STRG.781.1	10.0	12.0	5.0	8.0	7.0	4.0	5.0	4.0	8.0
STRG.7810.1	0	0	0	1.0	0	0	0	0	0
STRG.7810.2	2.0	0	3.0	5.0	1.0	0	0	0	1.0
STRG.7811.1	48.0	40.0	50.0	47.0	54.0	41.0	40.0	53.0	50.0
STRG.7812.1	350.0	340.0	288.0	280.0	293.0	291.0	270.0	223.0	238.0
STRG.7813.1	24.0	19.0	8.0	33.0	26.0	8.0	21.0	9.0	4.0
STRG.7814.1	0	1.0	0	1.0	0	0	0	0	0
STRG.7815.1	11.0	13.0	9.0	16.0	11.0	14.0	9.0	10.0	10.0
STRG.7815.2	0	0	0	0	0	1.0	0	2.0	0
STRG.7816.1	7.0	18.0	14.0	22.0	17.0	15.0	12.0	8.0	12.0
STRG.7817.1	12.0	11.0	7.0	12.0	10.0	7.0	10.0	6.0	8.0
STRG.7817.2	10.0	9.0	5.0	7.0	8.0	4.0	6.0	9.0	8.0
STRG.7817.3	3.0	1.0	0	3.0	2.0	2.0	0	1.0	2.0
STRG.7817.4	1.0	1.0	2.0	1.0	1.0	2.0	2.0	1.0	0
STRG.7818.1	6.0	6.0	9.0	10.0	4.0	8.0	6.0	6.0	12.0
STRG.7819.1	8.0	3.0	4.0	1.0	1.0	3.0	3.0	3.0	0
STRG.782.1	102.0	301.0	97.0	84.0	150.0	72.0	102.0	187.0	91.0
STRG.7820.1	0	0	1.0	1.0	0	1.0	1.0	0	1.0
STRG.7820.2	0	0	0	0	1.0	0	0	1.0	0
STRG.7821.1	3.0	13.0	3.0	6.0	3.0	2.0	6.0	0	0
STRG.7822.1	0	1.0	0	0	0	0	1.0	0	0
STRG.7823.1	23.0	20.0	33.0	34.0	22.0	19.0	20.0	22.0	21.0
STRG.7824.1	4.0	4.0	0	7.0	1.0	2.0	1.0	1.0	0
STRG.7825.1	4.0	7.0	1.0	0	1.0	5.0	1.0	0	1.0
STRG.7825.2	1.0	1.0	2.0	0	0	0	1.0	2.0	2.0
STRG.7825.3	0	0	1.0	0	0	0	0	0	0
STRG.7826.1	48.0	44.0	59.0	65.0	58.0	34.0	65.0	42.0	41.0
STRG.7827.1	66.0	95.0	68.0	23.0	25.0	34.0	92.0	89.0	68.0
STRG.7828.1	3.0	2.0	0	1.0	3.0	0	3.0	1.0	1.0
STRG.7829.1	2.0	2.0	1.0	2.0	3.0	5.0	4.0	1.0	0
STRG.783.1	1.0	3.0	4.0	4.0	2.0	2.0	2.0	0	2.0
STRG.783.2	1.0	1.0	2.0	0	0	0	0	0	0
STRG.7830.1	1.0	1.0	3.0	2.0	1.0	2.0	1.0	3.0	1.0
STRG.7831.1	0	0	1.0	1.0	0	1.0	1.0	0	0
STRG.7832.1	2.0	1.0	7.0	3.0	3.0	1.0	0	3.0	2.0
STRG.7833.1	37.0	46.0	65.0	47.0	38.0	30.0	55.0	54.0	43.0
STRG.7833.2	16.0	21.0	28.0	22.0	20.0	23.0	26.0	16.0	23.0
STRG.7833.3	1.0	2.0	0	4.0	2.0	2.0	2.0	2.0	3.0
STRG.7834.1	17.0	13.0	16.0	25.0	10.0	16.0	13.0	14.0	9.0
STRG.7835.1	1.0	1.0	0	5.0	2.0	1.0	4.0	4.0	2.0
STRG.7836.1	10.0	3.0	10.0	12.0	1.0	3.0	9.0	14.0	6.0
STRG.7837.1	8.0	11.0	11.0	12.0	6.0	7.0	12.0	7.0	8.0
STRG.7838.1	0	1.0	0	0	0	0	0	1.0	1.0
STRG.7839.1	2.0	7.0	1.0	6.0	4.0	3.0	3.0	6.0	7.0
STRG.784.1	28.0	37.0	43.0	27.0	27.0	20.0	24.0	23.0	28.0
STRG.7840.1	0	0	1.0	0	0	0	0	0	0
STRG.7840.3	0	0	1.0	0	1.0	0	0	0	0
STRG.7841.1	0	6.0	0	3.0	1.0	0	0	2.0	1.0
STRG.7842.1	1.0	0	1.0	0	0	0	1.0	1.0	1.0
STRG.7842.2	0	2.0	0	1.0	0	3.0	0	1.0	1.0
STRG.7843.1	1.0	2.0	4.0	2.0	1.0	2.0	0	1.0	0
STRG.7844.1	0	2.0	0	0	0	0	0	0	0
STRG.7845.1	0	0	0	1.0	0	0	2.0	1.0	1.0
STRG.7846.1	42.0	42.0	18.0	70.0	43.0	35.0	56.0	34.0	16.0
STRG.7847.1	20.0	41.0	16.0	25.0	17.0	8.0	27.0	17.0	11.0
STRG.7848.1	1.0	1.0	0	1.0	0	0	2.0	0	1.0
STRG.7849.1	4.0	5.0	8.0	5.0	10.0	4.0	5.0	4.0	4.0
STRG.7849.2	0	0	1.0	1.0	1.0	0	0	1.0	1.0
STRG.785.1	1.0	1.0	23.0	3.0	1.0	0	1.0	1.0	1.0
STRG.7850.1	55.0	68.0	28.0	37.0	50.0	30.0	48.0	48.0	32.0
STRG.7850.2	13.0	13.0	14.0	16.0	12.0	5.0	12.0	16.0	7.0
STRG.7851.1	0	0	0	0	1.0	0	0	0	0
STRG.7852.1	3.0	4.0	0	5.0	0	0	0	0	0
STRG.7853.1	0	0	1.0	0	0	0	0	0	1.0
STRG.7853.10	0	0	0	0	0	0	0	1.0	0
STRG.7853.12	0	0	0	0	0	1.0	0	0	0
STRG.7853.2	0	0	1.0	0	0	0	0	1.0	1.0
STRG.7853.3	0	0	3.0	0	0	0	0	0	0
STRG.7853.4	0	0	0	0	0	1.0	1.0	0	0
STRG.7853.5	0	0	2.0	0	0	0	0	0	0
STRG.7853.6	0	1.0	0	0	1.0	0	0	0	0
STRG.7853.7	1.0	0	0	0	0	0	0	0	0
STRG.7853.8	0	1.0	0	0	0	1.0	1.0	0	0
STRG.7853.9	0	0	2.0	0	0	0	0	0	0
STRG.7854.1	18.0	8.0	5.0	10.0	7.0	5.0	6.0	5.0	1.0
STRG.7854.2	2.0	0	0	0	0	0	2.0	0	0
STRG.7854.3	1.0	1.0	0	0	0	0	0	0	0
STRG.7855.1	8.0	12.0	1.0	1.0	6.0	4.0	8.0	5.0	1.0
STRG.7855.2	3.0	3.0	0	1.0	1.0	1.0	3.0	4.0	0
STRG.7856.1	20.0	32.0	34.0	27.0	30.0	29.0	42.0	35.0	20.0
STRG.7857.1	22.0	30.0	37.0	27.0	23.0	29.0	35.0	31.0	38.0
STRG.7858.1	70.0	66.0	64.0	64.0	75.0	61.0	82.0	84.0	68.0
STRG.7859.1	9.0	7.0	16.0	8.0	5.0	7.0	3.0	7.0	9.0
STRG.786.1	24.0	19.0	43.0	28.0	14.0	18.0	13.0	12.0	16.0
STRG.7860.1	7.0	9.0	30.0	7.0	11.0	9.0	11.0	6.0	12.0
STRG.7861.1	2.0	5.0	28.0	6.0	9.0	6.0	1.0	2.0	9.0
STRG.7862.1	0	0	1.0	0	0	0	0	0	0
STRG.7863.1	0	1.0	0	0	0	0	0	0	0
STRG.7864.1	1.0	6.0	0	0	3.0	0	1.0	1.0	0
STRG.7864.2	0	0	2.0	2.0	0	3.0	1.0	3.0	1.0
STRG.7864.3	1.0	0	0	1.0	0	0	1.0	0	0
STRG.7864.4	0	0	0	0	1.0	0	1.0	0	0
STRG.7865.1	0	7.0	2.0	7.0	4.0	4.0	3.0	4.0	4.0
STRG.7865.2	0	1.0	1.0	1.0	1.0	0	1.0	0	0
STRG.7865.3	3.0	0	0	0	1.0	2.0	0	1.0	2.0
STRG.7866.1	1.0	1.0	2.0	0	0	0	0	0	1.0
STRG.7867.1	6.0	11.0	9.0	1.0	2.0	3.0	3.0	4.0	3.0
STRG.7867.2	2.0	0	0	0	2.0	4.0	1.0	1.0	0
STRG.7867.3	0	0	4.0	0	1.0	0	0	2.0	2.0
STRG.7867.4	0	0	1.0	0	0	0	0	0	0
STRG.7868.1	1.0	2.0	16.0	4.0	9.0	4.0	15.0	1.0	4.0
STRG.7869.1	0	0	3.0	2.0	4.0	0	1.0	0	1.0
STRG.7869.2	0	1.0	1.0	0	1.0	1.0	0	0	2.0
STRG.787.1	0	4.0	3.0	2.0	2.0	2.0	1.0	2.0	2.0
STRG.7870.1	0	0	0	0	0	0	1.0	0	1.0
STRG.7871.1	0	8.0	10.0	3.0	6.0	4.0	6.0	6.0	2.0
STRG.7872.1	0	1.0	0	3.0	0	6.0	0	1.0	4.0
STRG.7873.1	0	0	0	1.0	0	1.0	0	0	2.0
STRG.7874.1	69.0	80.0	59.0	92.0	59.0	44.0	84.0	73.0	57.0
STRG.7875.1	0	1.0	0	0	1.0	0	0	0	0
STRG.7876.1	3.0	0	0	0	1.0	1.0	4.0	0	0
STRG.7877.1	41.0	23.0	9.0	43.0	22.0	16.0	24.0	13.0	6.0
STRG.7878.1	48.0	47.0	31.0	60.0	37.0	35.0	54.0	34.0	37.0
STRG.7879.1	7.0	3.0	0	1.0	0	0	0	0	0
STRG.788.1	0	0	0	0	0	0	0	0	1.0
STRG.788.2	0	0	0	0	0	0	1.0	0	0
STRG.7880.1	2.0	0	2.0	1.0	1.0	0	0	1.0	0
STRG.7881.1	15.0	19.0	29.0	16.0	14.0	19.0	15.0	20.0	17.0
STRG.7881.2	0	1.0	0	0	1.0	0	0	0	0
STRG.7883.1	180.0	110.0	27.0	278.0	48.0	10.0	143.0	21.0	2.0
STRG.7884.1	75.0	42.0	8.0	73.0	20.0	9.0	45.0	7.0	1.0
STRG.7885.1	528.0	427.0	42.0	573.0	263.0	95.0	398.0	143.0	24.0
STRG.7886.1	12.0	7.0	9.0	22.0	6.0	1.0	16.0	1.0	0
STRG.7888.1	349.0	195.0	24.0	260.0	139.0	37.0	193.0	58.0	2.0
STRG.7889.1	554.0	457.0	29.0	613.0	190.0	41.0	378.0	139.0	10.0
STRG.789.1	8.0	6.0	8.0	6.0	3.0	1.0	7.0	2.0	6.0
STRG.7890.1	2.0	6.0	1.0	6.0	0	0	3.0	0	0
STRG.7890.2	2.0	0	0	0	1.0	0	0	0	0
STRG.7891.1	6.0	2.0	0	8.0	0	0	4.0	0	0
STRG.7892.1	49.0	31.0	6.0	40.0	12.0	1.0	16.0	9.0	0
STRG.7893.1	14.0	23.0	3.0	26.0	17.0	3.0	25.0	21.0	3.0
STRG.7894.1	23.0	22.0	2.0	25.0	7.0	1.0	17.0	12.0	1.0
STRG.7895.1	0	0	8.0	0	0	0	0	0	0
STRG.7895.2	0	0	4.0	0	0	0	0	0	0
STRG.7895.3	0	0	3.0	0	0	0	0	0	0
STRG.7895.4	0	0	2.0	0	0	0	0	0	0
STRG.7896.1	0	0	1.0	2.0	1.0	4.0	1.0	0	0
STRG.7896.2	0	2.0	0	0	0	0	0	0	3.0
STRG.7897.1	19.0	10.0	14.0	20.0	5.0	11.0	9.0	13.0	16.0
STRG.7898.1	6.0	1.0	2.0	11.0	3.0	1.0	8.0	8.0	3.0
STRG.7898.2	0	0	1.0	1.0	0	0	2.0	0	0
STRG.7898.3	0	2.0	0	0	0	0	0	3.0	0
STRG.7898.4	0	1.0	0	0	1.0	0	0	0	0
STRG.7898.5	1.0	0	0	0	0	0	0	0	0
STRG.7899.1	5.0	3.0	3.0	2.0	6.0	4.0	9.0	5.0	1.0
STRG.79.1	1.0	0	0	1.0	0	0	1.0	0	0
STRG.790.1	30.0	23.0	16.0	29.0	17.0	10.0	133.0	141.0	81.0
STRG.7900.1	0	1.0	2.0	0	1.0	0	2.0	1.0	0
STRG.7901.1	167.0	224.0	227.0	258.0	158.0	129.0	193.0	202.0	153.0
STRG.7902.1	6.0	8.0	5.0	12.0	5.0	1.0	2.0	3.0	1.0
STRG.7902.2	4.0	7.0	1.0	7.0	9.0	3.0	1.0	6.0	1.0
STRG.7903.1	4.0	12.0	12.0	18.0	5.0	5.0	9.0	11.0	10.0
STRG.7904.1	5.0	9.0	18.0	10.0	16.0	10.0	15.0	11.0	12.0
STRG.7905.1	5.0	9.0	6.0	12.0	10.0	13.0	9.0	6.0	9.0
STRG.7906.1	3.0	9.0	7.0	5.0	10.0	7.0	3.0	5.0	7.0
STRG.7907.1	4.0	4.0	4.0	7.0	1.0	3.0	3.0	3.0	6.0
STRG.7908.1	1.0	4.0	10.0	2.0	5.0	3.0	3.0	5.0	2.0
STRG.7909.1	4.0	2.0	8.0	3.0	8.0	6.0	2.0	2.0	4.0
STRG.791.1	3.0	28.0	4.0	2.0	12.0	2.0	5.0	15.0	3.0
STRG.7910.1	0	0	0	2.0	0	1.0	1.0	1.0	0
STRG.7911.1	1.0	1.0	0	0	0	0	0	0	0
STRG.7912.1	2.0	3.0	4.0	2.0	2.0	2.0	7.0	2.0	1.0
STRG.7913.1	0	2.0	1.0	2.0	1.0	1.0	1.0	2.0	0
STRG.7914.1	19.0	8.0	19.0	16.0	13.0	10.0	16.0	9.0	15.0
STRG.7915.1	3.0	5.0	2.0	1.0	8.0	3.0	2.0	2.0	1.0
STRG.7916.1	1.0	1.0	1.0	1.0	2.0	2.0	3.0	1.0	2.0
STRG.7917.1	1.0	1.0	0	3.0	2.0	1.0	0	2.0	0
STRG.7917.2	0	1.0	0	1.0	0	0	1.0	0	0
STRG.7918.1	6.0	16.0	3.0	7.0	2.0	0	11.0	4.0	0
STRG.7919.1	0	1.0	0	0	0	0	0	1.0	0
STRG.792.1	76.0	69.0	94.0	64.0	62.0	73.0	67.0	73.0	83.0
STRG.792.2	8.0	5.0	8.0	15.0	5.0	7.0	13.0	9.0	18.0
STRG.792.3	6.0	3.0	3.0	5.0	9.0	6.0	8.0	5.0	4.0
STRG.7920.1	3.0	0	0	1.0	3.0	2.0	0	2.0	0
STRG.7921.1	4.0	7.0	0	4.0	2.0	8.0	4.0	2.0	2.0
STRG.7922.1	1.0	11.0	6.0	3.0	4.0	1.0	10.0	14.0	0
STRG.7923.1	1.0	2.0	3.0	4.0	0	0	0	1.0	2.0
STRG.7924.1	1.0	2.0	0	1.0	1.0	0	1.0	1.0	0
STRG.7925.1	1.0	0	0	0	1.0	0	0	0	0
STRG.7926.1	5.0	4.0	15.0	4.0	11.0	6.0	7.0	3.0	3.0
STRG.7927.1	1.0	0	0	1.0	1.0	0	0	0	0
STRG.7928.1	0	2.0	2.0	1.0	1.0	1.0	0	3.0	1.0
STRG.7928.2	2.0	0	0	2.0	0	0	0	0	0
STRG.7929.1	0	2.0	3.0	1.0	0	0	0	0	0
STRG.793.1	62.0	50.0	88.0	61.0	52.0	44.0	53.0	48.0	46.0
STRG.793.2	0	2.0	0	0	0	1.0	1.0	0	0
STRG.7930.1	2.0	3.0	2.0	5.0	5.0	4.0	3.0	2.0	2.0
STRG.7930.2	0	1.0	0	1.0	1.0	2.0	0	2.0	0
STRG.7930.3	1.0	0	0	2.0	1.0	1.0	1.0	0	0
STRG.7931.1	8.0	3.0	4.0	8.0	2.0	8.0	6.0	15.0	10.0
STRG.7932.1	4.0	6.0	5.0	10.0	7.0	2.0	8.0	3.0	2.0
STRG.7932.2	2.0	3.0	1.0	6.0	4.0	0	3.0	4.0	0
STRG.7933.1	8.0	11.0	18.0	11.0	21.0	8.0	11.0	21.0	12.0
STRG.7934.1	1.0	1.0	1.0	2.0	0	0	1.0	1.0	0
STRG.7935.1	6.0	8.0	6.0	8.0	2.0	3.0	9.0	5.0	5.0
STRG.7936.1	23.0	19.0	20.0	35.0	24.0	20.0	28.0	16.0	11.0
STRG.7937.1	4.0	2.0	2.0	5.0	4.0	1.0	1.0	1.0	2.0
STRG.7938.1	51.0	48.0	48.0	71.0	36.0	43.0	53.0	36.0	36.0
STRG.7938.2	33.0	18.0	27.0	32.0	54.0	24.0	36.0	28.0	42.0
STRG.7938.3	37.0	36.0	28.0	45.0	40.0	41.0	42.0	41.0	27.0
STRG.7938.4	8.0	3.0	7.0	10.0	6.0	5.0	5.0	9.0	11.0
STRG.7939.1	40.0	50.0	66.0	42.0	47.0	35.0	46.0	40.0	30.0
STRG.794.1	2.0	2.0	2.0	2.0	2.0	2.0	2.0	3.0	2.0
STRG.7940.1	54.0	45.0	24.0	54.0	48.0	39.0	70.0	62.0	48.0
STRG.7940.2	23.0	15.0	19.0	27.0	22.0	16.0	29.0	24.0	28.0
STRG.7941.1	102.0	72.0	22.0	99.0	35.0	26.0	120.0	59.0	32.0
STRG.7942.1	0	0	1.0	0	0	0	0	1.0	0
STRG.7943.1	0	2.0	0	0	0	0	0	0	0
STRG.7944.1	0	1.0	0	1.0	0	0	0	0	0
STRG.7944.2	1.0	0	0	0	1.0	0	0	0	0
STRG.7945.1	3.0	2.0	1.0	1.0	1.0	0	2.0	0	1.0
STRG.7946.1	17.0	22.0	22.0	33.0	16.0	11.0	17.0	20.0	18.0
STRG.7947.1	0	2.0	1.0	3.0	1.0	0	0	0	0
STRG.7948.1	12.0	6.0	4.0	6.0	6.0	3.0	9.0	3.0	3.0
STRG.7948.2	2.0	1.0	1.0	2.0	2.0	0	0	1.0	0
STRG.7949.1	2.0	5.0	2.0	6.0	2.0	0	5.0	6.0	3.0
STRG.795.1	0	0	0	0	1.0	0	1.0	0	0
STRG.795.2	0	0	4.0	0	0	0	0	0	0
STRG.7950.1	45.0	46.0	35.0	51.0	87.0	46.0	58.0	35.0	51.0
STRG.7951.1	4.0	1.0	2.0	10.0	4.0	5.0	8.0	7.0	10.0
STRG.7952.1	2.0	2.0	1.0	2.0	0	0	0	0	0
STRG.7953.1	113.0	134.0	86.0	121.0	64.0	96.0	143.0	113.0	102.0
STRG.7954.1	33.0	18.0	23.0	30.0	26.0	22.0	30.0	23.0	17.0
STRG.7956.1	9.0	16.0	17.0	9.0	7.0	23.0	14.0	17.0	16.0
STRG.7957.1	1.0	0	0	1.0	0	0	0	1.0	1.0
STRG.7958.1	5.0	2.0	3.0	0	3.0	1.0	0	3.0	4.0
STRG.7959.1	15.0	15.0	20.0	18.0	17.0	11.0	16.0	12.0	20.0
STRG.796.1	15.0	12.0	18.0	23.0	23.0	13.0	19.0	10.0	11.0
STRG.796.2	6.0	3.0	14.0	6.0	6.0	6.0	6.0	2.0	5.0
STRG.7960.1	3.0	4.0	3.0	8.0	9.0	5.0	6.0	6.0	7.0
STRG.7961.1	82.0	79.0	152.0	107.0	70.0	61.0	90.0	58.0	48.0
STRG.7962.1	75.0	76.0	57.0	82.0	63.0	78.0	111.0	91.0	73.0
STRG.7963.1	18.0	35.0	29.0	22.0	30.0	16.0	33.0	29.0	37.0
STRG.7964.1	151.0	149.0	102.0	211.0	124.0	126.0	195.0	157.0	131.0
STRG.7965.1	1.0	0	2.0	2.0	0	0	0	1.0	0
STRG.7966.1	41.0	44.0	54.0	63.0	63.0	53.0	38.0	42.0	33.0
STRG.7967.1	9.0	12.0	19.0	17.0	10.0	9.0	8.0	8.0	9.0
STRG.7967.2	0	0	0	1.0	0	0	1.0	0	0
STRG.7968.1	13.0	6.0	11.0	11.0	11.0	5.0	12.0	5.0	10.0
STRG.7969.1	4.0	7.0	15.0	6.0	2.0	9.0	7.0	7.0	9.0
STRG.797.1	0	0	1.0	0	0	0	0	1.0	0
STRG.797.2	0	0	1.0	0	0	0	0	0	0
STRG.797.3	0	0	2.0	0	0	0	0	0	0
STRG.797.4	0	0	1.0	0	0	0	0	0	0
STRG.797.5	0	0	0	0	0	0	1.0	0	0
STRG.7970.1	6.0	7.0	4.0	5.0	8.0	8.0	10.0	12.0	10.0
STRG.7971.1	1.0	0	0	1.0	0	2.0	1.0	1.0	3.0
STRG.7971.2	0	0	1.0	0	1.0	0	0	0	0
STRG.7972.1	10.0	16.0	18.0	12.0	15.0	12.0	10.0	11.0	5.0
STRG.7973.1	109.0	147.0	100.0	189.0	133.0	118.0	154.0	130.0	101.0
STRG.7974.1	0	0	1.0	3.0	0	1.0	2.0	1.0	0
STRG.7975.1	2.0	7.0	0	4.0	2.0	0	2.0	4.0	1.0
STRG.7976.1	26.0	24.0	38.0	31.0	24.0	21.0	18.0	16.0	21.0
STRG.7977.1	0	0	1.0	0	0	0	0	1.0	0
STRG.7978.1	89.0	122.0	148.0	155.0	121.0	82.0	100.0	91.0	83.0
STRG.7979.1	0	1.0	1.0	1.0	0	0	0	0	1.0
STRG.798.1	6.0	4.0	6.0	1.0	0	3.0	2.0	4.0	7.0
STRG.7980.1	24.0	28.0	36.0	28.0	23.0	26.0	28.0	31.0	20.0
STRG.7981.1	14.0	26.0	20.0	13.0	28.0	21.0	29.0	19.0	17.0
STRG.7982.1	23.0	12.0	22.0	20.0	18.0	20.0	24.0	20.0	17.0
STRG.7982.2	1.0	1.0	5.0	0	0	0	1.0	0	0
STRG.7983.1	30.0	38.0	37.0	28.0	34.0	41.0	40.0	48.0	23.0
STRG.7984.1	6.0	7.0	13.0	8.0	3.0	4.0	19.0	18.0	27.0
STRG.7984.2	0	0	1.0	0	0	1.0	0	2.0	0
STRG.7985.1	10.0	16.0	16.0	8.0	11.0	4.0	10.0	5.0	9.0
STRG.7985.2	0	0	1.0	2.0	0	2.0	0	0	1.0
STRG.7986.1	0	4.0	2.0	1.0	2.0	4.0	1.0	1.0	7.0
STRG.7986.2	1.0	3.0	1.0	4.0	4.0	1.0	1.0	1.0	0
STRG.7986.3	0	2.0	2.0	1.0	1.0	0	0	0	0
STRG.7987.1	0	0	1.0	0	0	0	1.0	2.0	0
STRG.7988.1	0	0	0	2.0	0	1.0	0	0	0
STRG.7989.1	0	1.0	0	1.0	1.0	1.0	0	1.0	0
STRG.799.1	21.0	40.0	35.0	31.0	33.0	31.0	32.0	41.0	29.0
STRG.799.2	3.0	1.0	1.0	5.0	3.0	2.0	5.0	1.0	2.0
STRG.7990.1	7.0	14.0	14.0	17.0	17.0	7.0	12.0	8.0	9.0
STRG.7991.1	0	3.0	0	0	5.0	2.0	1.0	0	0
STRG.7992.1	0	1.0	0	3.0	0	0	2.0	1.0	1.0
STRG.7993.1	8.0	12.0	26.0	8.0	8.0	6.0	7.0	4.0	1.0
STRG.7994.1	1.0	1.0	0	0	0	0	0	1.0	0
STRG.7995.1	0	0	0	3.0	0	0	0	0	0
STRG.7996.1	1.0	1.0	0	2.0	0	0	3.0	0	2.0
STRG.7997.1	10.0	14.0	9.0	10.0	12.0	5.0	26.0	28.0	26.0
STRG.7998.1	3.0	3.0	5.0	9.0	1.0	0	6.0	10.0	5.0
STRG.7999.1	0	0	0	2.0	0	0	0	0	0
STRG.8.1	145.0	138.0	187.0	224.0	170.0	142.0	174.0	167.0	148.0
STRG.80.1	0	0	0	0	0	0	2.0	0	0
STRG.80.2	0	0	3.0	0	0	0	0	0	1.0
STRG.800.1	1.0	0	0	1.0	0	1.0	2.0	0	0
STRG.8000.1	1.0	1.0	3.0	10.0	0	0	3.0	1.0	4.0
STRG.8001.1	25.0	16.0	46.0	37.0	22.0	22.0	19.0	23.0	35.0
STRG.8002.1	0	1.0	0	0	0	0	0	2.0	0
STRG.8003.1	68.0	71.0	64.0	62.0	63.0	50.0	65.0	58.0	52.0
STRG.8003.2	39.0	38.0	30.0	27.0	31.0	31.0	36.0	18.0	23.0
STRG.8004.1	53.0	57.0	43.0	64.0	53.0	54.0	58.0	46.0	52.0
STRG.8004.2	1.0	0	2.0	1.0	0	0	0	1.0	1.0
STRG.8005.1	0	0	0	0	0	0	0	1.0	0
STRG.8005.2	0	2.0	0	0	0	0	0	0	1.0
STRG.8006.1	57.0	79.0	42.0	49.0	54.0	34.0	37.0	38.0	32.0
STRG.8006.2	37.0	45.0	26.0	23.0	22.0	15.0	29.0	23.0	17.0
STRG.8007.1	3.0	2.0	11.0	3.0	7.0	4.0	5.0	5.0	6.0
STRG.8007.2	0	0	0	1.0	0	0	0	0	0
STRG.8008.1	0	2.0	3.0	3.0	0	3.0	4.0	2.0	4.0
STRG.8009.1	0	0	2.0	4.0	0	1.0	0	2.0	0
STRG.801.1	33.0	32.0	11.0	33.0	19.0	11.0	40.0	26.0	22.0
STRG.8010.1	1.0	0	0	0	0	0	0	1.0	0
STRG.8010.2	1.0	0	0	0	1.0	0	0	0	0
STRG.8012.1	21.0	12.0	9.0	21.0	10.0	9.0	21.0	14.0	5.0
STRG.8013.1	7.0	7.0	11.0	12.0	6.0	1.0	4.0	1.0	0
STRG.8014.1	4.0	9.0	5.0	0	7.0	0	0	7.0	5.0
STRG.8015.1	3.0	2.0	4.0	1.0	3.0	2.0	1.0	2.0	0
STRG.8016.1	183.0	157.0	525.0	180.0	171.0	116.0	131.0	133.0	114.0
STRG.8019.1	0	0	1.0	2.0	0	1.0	1.0	0	1.0
STRG.802.1	3.0	2.0	1.0	0	0	0	3.0	0	1.0
STRG.8020.1	1.0	0	0	0	0	1.0	0	0	0
STRG.8021.1	0	0	1.0	0	0	1.0	2.0	3.0	0
STRG.8021.2	0	0	0	1.0	0	0	2.0	0	0
STRG.8022.1	19.0	28.0	14.0	35.0	9.0	6.0	24.0	16.0	18.0
STRG.8023.1	1.0	6.0	6.0	3.0	4.0	3.0	2.0	0	1.0
STRG.8024.1	8.0	11.0	9.0	15.0	14.0	7.0	6.0	7.0	6.0
STRG.8025.1	1.0	8.0	0	7.0	2.0	0	3.0	0	5.0
STRG.8026.1	37.0	74.0	12.0	29.0	31.0	17.0	32.0	52.0	19.0
STRG.8027.1	2.0	5.0	4.0	7.0	1.0	3.0	0	4.0	3.0
STRG.8028.1	0	1.0	3.0	2.0	0	1.0	1.0	0	0
STRG.8028.2	1.0	2.0	1.0	1.0	0	0	0	0	0
STRG.8029.1	23.0	13.0	24.0	14.0	22.0	15.0	23.0	17.0	26.0
STRG.8029.2	0	1.0	0	0	1.0	0	0	0	0
STRG.803.1	1.0	0	0	0	0	0	0	0	0
STRG.803.2	1.0	0	1.0	0	0	0	0	0	1.0
STRG.8030.1	0	0	0	1.0	0	1.0	1.0	1.0	0
STRG.8031.1	1.0	2.0	1.0	0	0	1.0	1.0	4.0	1.0
STRG.8032.1	1.0	0	3.0	1.0	0	5.0	1.0	4.0	1.0
STRG.8032.2	1.0	0	0	0	1.0	0	0	0	0
STRG.8033.1	0	0	3.0	0	0	2.0	0	1.0	0
STRG.8033.2	0	0	0	1.0	0	0	0	2.0	0
STRG.8033.3	0	0	0	0	0	0	2.0	0	0
STRG.8033.4	0	1.0	1.0	0	0	1.0	0	1.0	0
STRG.8033.5	0	0	1.0	0	0	0	0	1.0	0
STRG.8033.6	0	0	2.0	0	0	0	0	0	1.0
STRG.8034.1	57.0	86.0	69.0	94.0	78.0	61.0	74.0	81.0	62.0
STRG.8035.1	1.0	4.0	5.0	3.0	1.0	0	1.0	1.0	0
STRG.8035.2	0	0	2.0	0	0	0	0	1.0	0
STRG.8035.3	0	0	0	1.0	0	0	1.0	0	0
STRG.8036.1	21.0	24.0	20.0	17.0	20.0	17.0	25.0	26.0	25.0
STRG.8037.1	0	0	1.0	0	1.0	1.0	1.0	0	0
STRG.8038.1	0	1.0	0	1.0	0	0	0	0	0
STRG.8039.1	56.0	44.0	48.0	51.0	58.0	37.0	44.0	30.0	34.0
STRG.804.1	0	1.0	3.0	1.0	0	0	2.0	0	1.0
STRG.804.2	0	0	1.0	0	0	1.0	0	0	1.0
STRG.8040.1	1.0	0	1.0	0	0	1.0	5.0	1.0	2.0
STRG.8041.1	3.0	3.0	0	1.0	1.0	2.0	2.0	3.0	1.0
STRG.8042.1	0	0	0	2.0	0	1.0	0	0	2.0
STRG.8043.1	0	0	0	0	0	2.0	0	0	0
STRG.8044.1	24.0	33.0	25.0	39.0	19.0	22.0	27.0	27.0	19.0
STRG.8045.1	10.0	9.0	14.0	11.0	12.0	8.0	9.0	11.0	8.0
STRG.8046.1	1.0	8.0	1.0	5.0	2.0	2.0	5.0	3.0	1.0
STRG.8047.1	1.0	0	0	0	1.0	1.0	0	0	0
STRG.8048.1	1.0	0	0	2.0	1.0	0	1.0	1.0	1.0
STRG.8049.1	1.0	2.0	15.0	4.0	2.0	1.0	9.0	2.0	5.0
STRG.805.1	0	1.0	1.0	1.0	4.0	2.0	4.0	0	1.0
STRG.8050.1	2.0	11.0	1.0	4.0	3.0	1.0	4.0	6.0	0
STRG.8051.1	15.0	10.0	17.0	12.0	8.0	7.0	12.0	13.0	6.0
STRG.8052.1	28.0	34.0	58.0	30.0	26.0	14.0	40.0	28.0	22.0
STRG.8052.2	2.0	0	1.0	1.0	0	0	0	3.0	1.0
STRG.8053.1	3.0	5.0	5.0	3.0	2.0	2.0	2.0	3.0	0
STRG.8054.1	2.0	1.0	6.0	5.0	2.0	1.0	6.0	4.0	2.0
STRG.8054.2	4.0	3.0	2.0	4.0	4.0	1.0	4.0	2.0	2.0
STRG.8055.1	0	0	0	1.0	0	0	1.0	0	2.0
STRG.8056.1	3.0	2.0	4.0	8.0	5.0	2.0	4.0	5.0	1.0
STRG.8057.1	17.0	43.0	43.0	39.0	30.0	32.0	34.0	33.0	32.0
STRG.8058.1	21.0	16.0	16.0	42.0	11.0	5.0	13.0	19.0	23.0
STRG.8059.1	1.0	1.0	0	0	0	1.0	2.0	0	0
STRG.806.1	15.0	12.0	9.0	15.0	10.0	7.0	17.0	10.0	11.0
STRG.8060.1	12.0	15.0	13.0	15.0	12.0	14.0	13.0	7.0	7.0
STRG.8061.1	9.0	13.0	19.0	16.0	14.0	8.0	12.0	10.0	13.0
STRG.8061.2	1.0	0	1.0	0	0	0	0	0	0
STRG.8062.1	47.0	51.0	38.0	58.0	35.0	26.0	35.0	29.0	39.0
STRG.8063.1	283.0	240.0	245.0	193.0	297.0	180.0	216.0	164.0	262.0
STRG.8064.1	509.0	349.0	381.0	329.0	423.0	279.0	353.0	334.0	396.0
STRG.8065.1	203.0	192.0	202.0	164.0	183.0	130.0	140.0	137.0	166.0
STRG.8066.1	167.0	170.0	164.0	154.0	144.0	92.0	151.0	141.0	143.0
STRG.8067.1	259.0	261.0	247.0	253.0	215.0	194.0	236.0	189.0	198.0
STRG.8068.1	51.0	55.0	64.0	67.0	51.0	43.0	57.0	25.0	45.0
STRG.8069.1	0	1.0	0	1.0	0	0	0	0	1.0
STRG.807.1	56.0	49.0	61.0	53.0	45.0	34.0	56.0	43.0	56.0
STRG.8071.1	1.0	5.0	4.0	0	1.0	5.0	2.0	3.0	1.0
STRG.8072.1	0	0	2.0	1.0	0	0	0	1.0	0
STRG.8073.1	1.0	5.0	3.0	2.0	5.0	2.0	2.0	7.0	4.0
STRG.8074.1	0	2.0	0	1.0	0	0	0	1.0	0
STRG.8075.1	66.0	82.0	40.0	76.0	51.0	39.0	48.0	52.0	37.0
STRG.8076.1	55.0	86.0	99.0	86.0	72.0	54.0	58.0	29.0	32.0
STRG.8077.1	1.0	0	1.0	0	0	1.0	0	1.0	1.0
STRG.8078.1	3.0	1.0	2.0	2.0	2.0	1.0	1.0	0	1.0
STRG.8079.1	0	0	0	0	0	0	0	2.0	0
STRG.808.1	2.0	1.0	7.0	3.0	0	2.0	0	2.0	0
STRG.8080.1	2.0	1.0	1.0	3.0	5.0	1.0	9.0	7.0	4.0
STRG.8080.2	0	0	1.0	0	0	0	0	0	2.0
STRG.8080.3	0	0	2.0	0	0	0	1.0	0	0
STRG.8081.1	1.0	7.0	6.0	4.0	2.0	5.0	0	2.0	3.0
STRG.8081.2	2.0	0	0	1.0	0	0	3.0	1.0	0
STRG.8082.1	56.0	57.0	106.0	52.0	62.0	51.0	56.0	60.0	70.0
STRG.8083.1	0	1.0	0	1.0	0	0	1.0	1.0	0
STRG.8084.1	67.0	50.0	78.0	89.0	56.0	55.0	70.0	57.0	61.0
STRG.8085.1	3.0	10.0	5.0	7.0	13.0	10.0	12.0	11.0	11.0
STRG.8086.1	3.0	0	0	2.0	3.0	2.0	1.0	0	3.0
STRG.8087.1	8.0	6.0	4.0	9.0	5.0	6.0	11.0	9.0	3.0
STRG.8088.1	0	2.0	12.0	6.0	3.0	2.0	3.0	2.0	4.0
STRG.8088.2	0	2.0	0	0	0	0	0	0	0
STRG.8088.3	0	0	1.0	0	0	1.0	0	0	0
STRG.8089.1	6.0	9.0	17.0	10.0	7.0	4.0	14.0	6.0	9.0
STRG.8089.2	0	1.0	0	1.0	0	0	0	0	0
STRG.809.1	3.0	2.0	1.0	0	1.0	0	0	0	1.0
STRG.8090.1	17.0	14.0	18.0	43.0	20.0	17.0	20.0	24.0	36.0
STRG.8091.1	0	0	0	1.0	1.0	0	0	0	1.0
STRG.8092.1	3.0	6.0	5.0	3.0	4.0	3.0	6.0	2.0	8.0
STRG.8093.1	5.0	11.0	17.0	13.0	16.0	8.0	11.0	14.0	8.0
STRG.8094.1	32.0	25.0	32.0	24.0	25.0	21.0	32.0	32.0	22.0
STRG.8095.1	9.0	4.0	6.0	6.0	3.0	12.0	4.0	5.0	7.0
STRG.8096.1	8.0	10.0	15.0	15.0	9.0	9.0	5.0	13.0	12.0
STRG.8097.1	0	1.0	0	0	1.0	0	0	0	0
STRG.8098.1	66.0	77.0	86.0	94.0	68.0	60.0	108.0	91.0	82.0
STRG.8099.1	3.0	1.0	0	0	0	0	0	1.0	2.0
STRG.81.1	0	2.0	6.0	3.0	3.0	2.0	1.0	0	0
STRG.810.1	1.0	1.0	0	0	0	0	0	1.0	0
STRG.8100.1	0	0	1.0	1.0	0	0	0	1.0	0
STRG.8101.1	4.0	7.0	10.0	8.0	9.0	4.0	10.0	3.0	3.0
STRG.8102.1	9.0	8.0	24.0	17.0	8.0	9.0	17.0	9.0	17.0
STRG.8103.1	6.0	5.0	9.0	8.0	5.0	4.0	3.0	1.0	5.0
STRG.8104.1	15.0	11.0	9.0	11.0	12.0	6.0	18.0	13.0	12.0
STRG.8105.1	5.0	2.0	3.0	1.0	1.0	2.0	3.0	2.0	1.0
STRG.8106.1	2.0	4.0	1.0	6.0	0	1.0	0	5.0	1.0
STRG.8106.2	0	2.0	1.0	2.0	2.0	0	0	0	3.0
STRG.8106.3	0	1.0	0	2.0	1.0	1.0	2.0	0	1.0
STRG.8106.4	0	0	0	0	1.0	3.0	0	1.0	0
STRG.8106.5	0	0	1.0	0	0	0	1.0	0	0
STRG.8106.6	0	1.0	1.0	0	0	0	0	0	0
STRG.8107.1	0	0	0	2.0	0	0	0	0	0
STRG.8108.1	136.0	148.0	145.0	116.0	115.0	78.0	88.0	122.0	90.0
STRG.8109.1	40.0	60.0	88.0	88.0	39.0	59.0	63.0	61.0	28.0
STRG.811.1	3.0	6.0	1.0	2.0	1.0	0	2.0	2.0	1.0
STRG.8110.1	134.0	189.0	164.0	198.0	173.0	153.0	219.0	199.0	176.0
STRG.8110.2	2.0	3.0	1.0	3.0	2.0	1.0	0	1.0	3.0
STRG.8112.1	21.0	48.0	37.0	51.0	30.0	23.0	70.0	74.0	43.0
STRG.8113.1	2.0	3.0	2.0	9.0	1.0	3.0	4.0	2.0	7.0
STRG.8114.1	2.0	0	1.0	1.0	1.0	0	3.0	1.0	1.0
STRG.8115.1	5.0	12.0	14.0	16.0	4.0	4.0	5.0	4.0	3.0
STRG.8116.1	0	0	0	1.0	0	0	0	0	0
STRG.8117.1	26.0	28.0	77.0	52.0	39.0	41.0	35.0	31.0	28.0
STRG.8118.1	7.0	5.0	18.0	30.0	8.0	2.0	13.0	13.0	11.0
STRG.8119.1	3.0	0	0	6.0	2.0	0	1.0	4.0	2.0
STRG.812.1	25.0	14.0	53.0	38.0	32.0	20.0	20.0	32.0	31.0
STRG.8120.1	0	0	1.0	0	0	0	0	0	0
STRG.8121.1	1.0	1.0	5.0	7.0	4.0	3.0	5.0	5.0	1.0
STRG.8122.1	1.0	0	2.0	0	0	0	0	0	0
STRG.8123.1	0	1.0	3.0	0	1.0	0	1.0	0	0
STRG.8124.1	0	2.0	0	0	0	0	2.0	1.0	1.0
STRG.8125.1	0	0	3.0	0	0	1.0	0	0	0
STRG.8126.1	0	0	1.0	0	0	0	0	0	0
STRG.8127.1	70.0	78.0	55.0	77.0	80.0	81.0	77.0	52.0	48.0
STRG.8128.1	254.0	276.0	216.0	251.0	196.0	160.0	209.0	212.0	204.0
STRG.8129.1	205.0	220.0	171.0	225.0	164.0	189.0	212.0	198.0	181.0
STRG.813.1	69.0	149.0	24.0	84.0	77.0	45.0	70.0	57.0	32.0
STRG.8130.1	4.0	4.0	0	0	0	0	0	1.0	0
STRG.8131.1	0	0	2.0	0	0	0	0	0	0
STRG.8131.2	0	0	0	1.0	0	0	0	0	0
STRG.8132.1	22.0	25.0	10.0	29.0	14.0	5.0	16.0	8.0	5.0
STRG.8133.1	26.0	19.0	27.0	19.0	24.0	22.0	23.0	25.0	22.0
STRG.8133.2	5.0	13.0	21.0	10.0	11.0	5.0	13.0	13.0	10.0
STRG.8134.1	19.0	20.0	14.0	27.0	22.0	24.0	31.0	26.0	31.0
STRG.8135.1	0	1.0	0	0	0	0	5.0	0	1.0
STRG.8136.1	0	0	0	0	0	0	1.0	0	1.0
STRG.8137.1	25.0	28.0	43.0	30.0	28.0	30.0	30.0	37.0	27.0
STRG.8137.2	1.0	1.0	2.0	0	0	0	0	0	2.0
STRG.8137.3	0	0	1.0	1.0	0	0	0	0	2.0
STRG.8138.1	15.0	20.0	18.0	28.0	10.0	11.0	16.0	15.0	12.0
STRG.8139.1	1804.0	1970.0	3804.0	2708.0	1986.0	1640.0	2041.0	1807.0	1623.0
STRG.814.1	0	0	1.0	0	1.0	0	1.0	1.0	0
STRG.8140.1	0	0	3.0	0	0	0	0	0	0
STRG.8140.2	0	1.0	1.0	0	1.0	0	0	0	0
STRG.8140.3	0	0	1.0	0	0	0	0	0	0
STRG.8141.1	0	0	0	0	1.0	0	1.0	0	0
STRG.8141.2	0	0	0	0	0	0	1.0	0	0
STRG.8141.3	0	0	0	0	0	1.0	0	0	0
STRG.8142.1	8.0	8.0	5.0	8.0	12.0	4.0	10.0	6.0	6.0
STRG.8143.1	2.0	0	1.0	0	1.0	0	0	1.0	0
STRG.8144.1	19.0	17.0	19.0	17.0	10.0	12.0	18.0	13.0	7.0
STRG.8145.1	0	2.0	1.0	1.0	0	0	0	0	0
STRG.8145.2	0	0	0	1.0	0	0	0	3.0	1.0
STRG.8146.1	15.0	13.0	26.0	14.0	16.0	6.0	12.0	18.0	14.0
STRG.8147.1	15.0	18.0	10.0	14.0	4.0	3.0	10.0	12.0	14.0
STRG.8148.1	6.0	9.0	10.0	2.0	5.0	7.0	4.0	2.0	2.0
STRG.8149.1	0	0	1.0	0	0	0	0	0	0
STRG.8150.1	0	0	2.0	0	1.0	1.0	0	0	0
STRG.8150.2	0	1.0	1.0	0	1.0	0	0	0	0
STRG.8150.3	1.0	0	1.0	0	1.0	0	0	2.0	0
STRG.8150.4	0	0	0	0	0	0	0	1.0	0
STRG.8152.1	0	0	1.0	0	0	0	0	2.0	0
STRG.8153.1	8.0	10.0	8.0	2.0	6.0	4.0	7.0	3.0	12.0
STRG.8154.1	0	0	1.0	0	0	0	0	0	0
STRG.8155.1	0	0	1.0	0	0	0	0	0	0
STRG.8155.2	0	0	0	0	0	0	0	0	1.0
STRG.8156.1	0	0	3.0	0	0	0	0	0	0
STRG.8158.1	41.0	38.0	39.0	40.0	33.0	31.0	39.0	30.0	34.0
STRG.8159.1	8.0	5.0	14.0	12.0	13.0	4.0	13.0	12.0	11.0
STRG.816.1	1.0	0	1.0	1.0	0	0	0	1.0	0
STRG.8160.1	9.0	9.0	14.0	11.0	7.0	6.0	6.0	9.0	8.0
STRG.8161.1	0	5.0	2.0	4.0	0	1.0	0	2.0	1.0
STRG.8162.2	1.0	2.0	0	4.0	1.0	2.0	2.0	0	3.0
STRG.8163.1	2.0	3.0	0	3.0	1.0	4.0	2.0	3.0	5.0
STRG.8164.1	726.0	836.0	541.0	1050.0	428.0	493.0	854.0	823.0	803.0
STRG.8165.1	15.0	15.0	17.0	7.0	8.0	13.0	10.0	14.0	14.0
STRG.8166.1	0	0	0	0	0	0	1.0	0	0
STRG.8167.1	10.0	10.0	18.0	9.0	8.0	8.0	9.0	3.0	7.0
STRG.8168.1	0	3.0	10.0	2.0	2.0	3.0	5.0	1.0	5.0
STRG.8168.2	1.0	2.0	2.0	2.0	3.0	1.0	3.0	4.0	1.0
STRG.8169.1	27.0	16.0	28.0	52.0	36.0	23.0	44.0	36.0	35.0
STRG.817.1	0	0	1.0	0	0	0	0	0	0
STRG.8170.1	0	0	1.0	2.0	0	0	0	0	0
STRG.8171.1	5.0	2.0	1.0	1.0	1.0	1.0	3.0	2.0	2.0
STRG.8171.2	0	0	0	0	0	0	2.0	0	0
STRG.8172.1	0	0	0	1.0	0	0	1.0	0	0
STRG.8173.1	4.0	1.0	4.0	1.0	0	0	1.0	0	0
STRG.8173.2	2.0	0	1.0	1.0	0	0	0	2.0	0
STRG.8174.1	14.0	20.0	14.0	20.0	22.0	17.0	11.0	25.0	17.0
STRG.8174.2	9.0	11.0	6.0	10.0	10.0	8.0	10.0	5.0	5.0
STRG.8175.1	118.0	101.0	115.0	121.0	102.0	107.0	129.0	109.0	92.0
STRG.8176.1	9.0	14.0	10.0	16.0	14.0	9.0	24.0	16.0	16.0
STRG.8177.1	0	0	1.0	0	0	0	0	0	1.0
STRG.8178.1	18.0	14.0	20.0	14.0	10.0	10.0	15.0	22.0	6.0
STRG.8179.1	3.0	1.0	0	0	2.0	2.0	2.0	1.0	2.0
STRG.8179.2	0	0	0	0	1.0	1.0	0	1.0	0
STRG.818.1	82.0	109.0	73.0	89.0	101.0	64.0	85.0	72.0	89.0
STRG.818.2	1.0	4.0	1.0	2.0	2.0	1.0	0	1.0	1.0
STRG.8180.1	0	2.0	1.0	1.0	2.0	3.0	5.0	1.0	1.0
STRG.8181.1	0	0	0	2.0	0	0	0	0	0
STRG.8181.3	0	0	1.0	0	0	0	0	0	0
STRG.8181.4	0	0	1.0	0	0	0	0	0	0
STRG.8182.1	11.0	15.0	20.0	12.0	14.0	7.0	11.0	11.0	7.0
STRG.8183.1	0	0	2.0	0	0	0	0	0	0
STRG.8184.1	1767.0	1341.0	1251.0	1365.0	1569.0	1678.0	1075.0	1120.0	996.0
STRG.8186.1	0	0	1.0	0	0	0	0	2.0	2.0
STRG.8186.2	1.0	0	0	0	0	1.0	0	1.0	1.0
STRG.8186.3	0	0	0	0	0	2.0	0	0	0
STRG.8187.1	33.0	52.0	55.0	55.0	39.0	55.0	46.0	47.0	46.0
STRG.8188.1	0	0	4.0	0	0	0	0	0	0
STRG.8189.1	17.0	17.0	16.0	17.0	17.0	16.0	20.0	15.0	17.0
STRG.819.1	0	4.0	1.0	5.0	3.0	0	7.0	2.0	2.0
STRG.8190.1	66.0	60.0	48.0	89.0	61.0	43.0	59.0	55.0	48.0
STRG.8191.1	10.0	11.0	14.0	11.0	9.0	6.0	12.0	12.0	11.0
STRG.8192.1	0	0	1.0	0	0	0	1.0	0	0
STRG.8193.1	1.0	4.0	3.0	1.0	2.0	4.0	4.0	2.0	2.0
STRG.8193.2	0	0	1.0	0	0	0	0	0	1.0
STRG.8194.1	92.0	138.0	74.0	120.0	97.0	101.0	109.0	91.0	58.0
STRG.8195.1	66.0	70.0	74.0	56.0	62.0	56.0	61.0	64.0	61.0
STRG.8196.1	276.0	303.0	401.0	415.0	259.0	252.0	399.0	318.0	250.0
STRG.8197.1	0	0	1.0	0	1.0	0	1.0	0	0
STRG.8198.1	42.0	44.0	39.0	31.0	29.0	21.0	31.0	36.0	34.0
STRG.8199.1	1.0	4.0	1.0	0	0	1.0	0	0	1.0
STRG.82.1	1.0	3.0	0	0	2.0	3.0	0	4.0	1.0
STRG.820.1	0	0	8.0	0	0	0	1.0	0	1.0
STRG.8200.1	76.0	78.0	65.0	75.0	98.0	61.0	101.0	98.0	84.0
STRG.8201.1	8.0	0	6.0	4.0	2.0	1.0	4.0	7.0	3.0
STRG.8202.1	12.0	9.0	18.0	10.0	8.0	5.0	9.0	6.0	8.0
STRG.8203.1	2.0	3.0	3.0	8.0	9.0	5.0	0	1.0	2.0
STRG.8204.1	8.0	14.0	4.0	18.0	7.0	7.0	12.0	10.0	0
STRG.8205.1	5.0	11.0	4.0	3.0	6.0	3.0	7.0	9.0	7.0
STRG.8206.1	1.0	0	0	1.0	0	0	0	0	0
STRG.8206.2	7.0	4.0	6.0	13.0	12.0	4.0	21.0	7.0	5.0
STRG.8206.3	12.0	16.0	10.0	7.0	6.0	9.0	10.0	8.0	4.0
STRG.8207.1	12.0	15.0	15.0	11.0	11.0	6.0	17.0	10.0	10.0
STRG.8208.1	1.0	0	1.0	1.0	0	0	0	1.0	0
STRG.8209.1	2.0	1.0	3.0	4.0	0	0	0	0	0
STRG.821.1	6.0	4.0	2.0	3.0	11.0	3.0	6.0	2.0	5.0
STRG.821.2	0	0	9.0	3.0	1.0	0	1.0	0	0
STRG.8210.1	11.0	13.0	10.0	27.0	11.0	14.0	14.0	19.0	10.0
STRG.8211.1	0	6.0	13.0	4.0	5.0	1.0	7.0	8.0	3.0
STRG.8212.1	12.0	12.0	15.0	27.0	17.0	12.0	27.0	27.0	11.0
STRG.8213.1	69.0	78.0	103.0	69.0	102.0	100.0	66.0	60.0	66.0
STRG.8214.1	1.0	0	0	1.0	0	1.0	1.0	1.0	0
STRG.8215.1	15.0	10.0	39.0	10.0	11.0	9.0	15.0	12.0	22.0
STRG.8216.1	0	3.0	0	0	1.0	1.0	1.0	3.0	2.0
STRG.8217.1	55.0	53.0	38.0	59.0	66.0	50.0	37.0	69.0	65.0
STRG.8219.1	3.0	4.0	2.0	1.0	5.0	3.0	4.0	7.0	5.0
STRG.822.1	5.0	8.0	14.0	11.0	8.0	6.0	10.0	13.0	16.0
STRG.8220.1	621.0	467.0	535.0	328.0	424.0	404.0	326.0	312.0	289.0
STRG.8221.1	1.0	0	1.0	2.0	0	1.0	1.0	1.0	3.0
STRG.8222.1	11.0	16.0	8.0	25.0	12.0	7.0	7.0	11.0	9.0
STRG.8223.1	6.0	5.0	13.0	4.0	5.0	0	8.0	6.0	4.0
STRG.8224.1	6.0	15.0	11.0	9.0	9.0	6.0	12.0	7.0	5.0
STRG.8225.1	0	0	2.0	0	1.0	0	0	0	0
STRG.8226.1	1.0	0	7.0	2.0	2.0	2.0	1.0	1.0	1.0
STRG.8226.2	0	0	2.0	0	0	0	0	0	0
STRG.8226.3	0	0	0	0	0	0	2.0	0	0
STRG.8227.1	3.0	3.0	3.0	6.0	6.0	1.0	4.0	6.0	3.0
STRG.8227.2	1.0	0	1.0	3.0	1.0	1.0	0	0	0
STRG.8228.1	67.0	52.0	95.0	63.0	74.0	65.0	50.0	58.0	91.0
STRG.8229.1	10.0	10.0	4.0	6.0	8.0	4.0	14.0	7.0	3.0
STRG.823.1	12.0	10.0	7.0	7.0	6.0	10.0	4.0	3.0	10.0
STRG.823.2	1.0	4.0	8.0	7.0	2.0	5.0	2.0	1.0	1.0
STRG.8230.1	0	0	0	4.0	1.0	0	1.0	0	0
STRG.8231.1	1.0	0	1.0	1.0	2.0	0	0	1.0	2.0
STRG.8232.1	9.0	15.0	10.0	15.0	18.0	2.0	15.0	9.0	8.0
STRG.8233.1	12.0	7.0	14.0	5.0	8.0	6.0	9.0	8.0	4.0
STRG.8234.1	8.0	12.0	15.0	12.0	13.0	7.0	7.0	8.0	2.0
STRG.8234.2	0	0	0	1.0	0	0	0	1.0	1.0
STRG.8235.1	0	0	0	0	0	0	2.0	0	1.0
STRG.8236.1	0	0	2.0	0	0	1.0	0	1.0	1.0
STRG.8236.2	0	1.0	3.0	1.0	0	0	0	0	1.0
STRG.8236.3	0	0	0	0	0	2.0	0	0	0
STRG.8237.1	1.0	0	5.0	0	4.0	2.0	2.0	6.0	3.0
STRG.8238.1	2.0	0	0	0	0	0	0	0	0
STRG.8239.1	13.0	12.0	14.0	14.0	6.0	8.0	6.0	6.0	8.0
STRG.824.1	45.0	47.0	57.0	46.0	41.0	42.0	57.0	40.0	49.0
STRG.8240.1	19.0	25.0	27.0	33.0	15.0	17.0	18.0	18.0	25.0
STRG.8241.1	10.0	15.0	12.0	18.0	14.0	7.0	18.0	14.0	14.0
STRG.8242.1	0	2.0	1.0	4.0	3.0	0	2.0	1.0	1.0
STRG.8243.1	0	0	0	0	1.0	0	0	0	0
STRG.8244.1	4.0	3.0	6.0	5.0	4.0	1.0	6.0	8.0	4.0
STRG.8244.2	0	0	0	0	0	0	1.0	0	1.0
STRG.8245.1	38.0	25.0	20.0	28.0	20.0	28.0	62.0	88.0	44.0
STRG.8246.1	28.0	15.0	18.0	13.0	18.0	11.0	34.0	18.0	20.0
STRG.8247.1	0	0	1.0	1.0	2.0	0	1.0	2.0	0
STRG.8248.1	104.0	126.0	99.0	161.0	125.0	158.0	166.0	137.0	119.0
STRG.8249.1	327.0	281.0	270.0	286.0	229.0	181.0	286.0	269.0	354.0
STRG.825.1	1.0	2.0	3.0	1.0	0	6.0	4.0	2.0	1.0
STRG.8250.1	0	0	1.0	0	0	0	0	0	0
STRG.8251.1	29.0	8.0	4.0	41.0	11.0	6.0	4.0	0	0
STRG.8252.1	0	0	2.0	0	0	0	0	0	0
STRG.8253.1	82.0	84.0	129.0	108.0	102.0	79.0	94.0	80.0	66.0
STRG.8254.1	186.0	118.0	4.0	165.0	40.0	4.0	88.0	32.0	1.0
STRG.8255.1	441.0	400.0	64.0	203.0	133.0	41.0	255.0	248.0	39.0
STRG.8256.1	1.0	1.0	0	0	0	0	0	0	0
STRG.8257.1	70.0	41.0	3.0	19.0	9.0	4.0	15.0	11.0	0
STRG.8258.1	39.0	36.0	30.0	30.0	44.0	27.0	29.0	23.0	20.0
STRG.8259.1	120.0	96.0	129.0	131.0	103.0	75.0	135.0	95.0	66.0
STRG.826.1	0	0	0	1.0	0	0	0	0	0
STRG.8260.1	0	0	1.0	2.0	0	1.0	2.0	0	0
STRG.8261.1	1.0	1.0	3.0	1.0	0	0	1.0	3.0	0
STRG.8262.1	0	0	1.0	0	0	0	2.0	0	0
STRG.8263.1	0	2.0	2.0	1.0	0	0	0	0	0
STRG.8264.1	3.0	2.0	6.0	6.0	7.0	1.0	0	1.0	0
STRG.8264.2	1.0	4.0	3.0	3.0	1.0	2.0	1.0	1.0	0
STRG.8264.3	0	0	0	1.0	1.0	0	0	1.0	1.0
STRG.8265.1	46.0	52.0	77.0	84.0	47.0	51.0	69.0	62.0	46.0
STRG.8266.1	1.0	0	1.0	1.0	0	1.0	0	0	0
STRG.8267.1	11.0	6.0	10.0	7.0	12.0	4.0	3.0	3.0	4.0
STRG.8268.1	1.0	2.0	0	0	1.0	0	0	0	0
STRG.8269.1	1.0	7.0	5.0	3.0	2.0	2.0	4.0	3.0	7.0
STRG.8269.2	0	0	2.0	1.0	0	1.0	3.0	3.0	1.0
STRG.827.1	0	0	9.0	2.0	1.0	2.0	4.0	1.0	3.0
STRG.8270.1	5.0	4.0	6.0	7.0	3.0	3.0	0	1.0	5.0
STRG.8271.1	33.0	21.0	32.0	22.0	35.0	39.0	28.0	23.0	23.0
STRG.8272.1	1.0	1.0	3.0	4.0	4.0	2.0	3.0	0	1.0
STRG.8273.1	53.0	67.0	99.0	48.0	52.0	39.0	65.0	40.0	45.0
STRG.8273.2	21.0	32.0	36.0	12.0	21.0	26.0	28.0	28.0	23.0
STRG.8273.3	5.0	3.0	6.0	3.0	1.0	1.0	5.0	1.0	2.0
STRG.8273.4	3.0	6.0	5.0	6.0	2.0	2.0	4.0	1.0	2.0
STRG.8274.1	102.0	97.0	100.0	90.0	73.0	68.0	81.0	66.0	56.0
STRG.8275.1	6.0	23.0	25.0	14.0	9.0	10.0	10.0	29.0	18.0
STRG.8276.1	2.0	2.0	0	0	2.0	1.0	2.0	0	2.0
STRG.8277.1	17.0	16.0	25.0	10.0	13.0	15.0	15.0	8.0	8.0
STRG.8278.1	267.0	254.0	174.0	264.0	235.0	210.0	261.0	246.0	222.0
STRG.8279.1	62.0	67.0	73.0	72.0	65.0	55.0	68.0	65.0	65.0
STRG.828.1	0	0	0	2.0	1.0	0	0	2.0	0
STRG.828.2	6.0	0	5.0	2.0	3.0	2.0	2.0	2.0	3.0
STRG.828.3	0	0	1.0	0	0	0	0	0	2.0
STRG.828.4	0	1.0	2.0	0	0	0	0	0	0
STRG.8280.1	3.0	0	0	3.0	4.0	0	0	2.0	0
STRG.8281.1	1.0	1.0	2.0	2.0	3.0	1.0	4.0	2.0	3.0
STRG.8282.1	1.0	6.0	7.0	0	1.0	1.0	2.0	5.0	1.0
STRG.8282.2	0	1.0	0	0	0	0	0	1.0	2.0
STRG.8283.1	7.0	6.0	2.0	6.0	4.0	4.0	2.0	5.0	3.0
STRG.8284.1	36.0	37.0	31.0	44.0	23.0	26.0	31.0	41.0	38.0
STRG.8285.1	14.0	13.0	10.0	42.0	16.0	16.0	27.0	17.0	18.0
STRG.8286.1	12.0	11.0	12.0	7.0	12.0	9.0	4.0	3.0	7.0
STRG.8287.1	40.0	44.0	28.0	34.0	21.0	27.0	32.0	33.0	22.0
STRG.8288.1	0	1.0	0	0	1.0	0	0	0	0
STRG.8289.1	8.0	10.0	15.0	8.0	9.0	10.0	5.0	10.0	10.0
STRG.829.1	10.0	5.0	8.0	9.0	5.0	6.0	9.0	6.0	5.0
STRG.829.2	0	1.0	1.0	0	0	0	0	0	1.0
STRG.8290.1	1.0	2.0	6.0	4.0	1.0	1.0	0	3.0	2.0
STRG.8291.1	384.0	388.0	435.0	417.0	419.0	370.0	439.0	287.0	310.0
STRG.8292.1	0	0	1.0	2.0	0	0	0	0	0
STRG.8293.1	1.0	0	2.0	0	0	0	0	0	1.0
STRG.8294.1	6.0	3.0	6.0	7.0	4.0	3.0	5.0	9.0	9.0
STRG.8295.1	0	0	0	0	0	0	1.0	1.0	2.0
STRG.8296.1	20.0	18.0	41.0	18.0	24.0	16.0	10.0	16.0	20.0
STRG.8297.1	0	1.0	1.0	0	1.0	1.0	0	0	1.0
STRG.8298.1	9.0	22.0	22.0	25.0	15.0	9.0	19.0	15.0	20.0
STRG.8299.1	67.0	87.0	234.0	104.0	87.0	62.0	83.0	98.0	70.0
STRG.83.1	16.0	28.0	23.0	18.0	11.0	10.0	23.0	14.0	19.0
STRG.830.1	2.0	0	3.0	2.0	2.0	1.0	6.0	3.0	1.0
STRG.830.2	0	0	1.0	0	1.0	0	0	0	0
STRG.8300.1	46.0	51.0	71.0	69.0	41.0	49.0	41.0	41.0	32.0
STRG.8301.1	1.0	2.0	2.0	0	0	1.0	0	0	0
STRG.8301.2	0	1.0	0	0	0	0	0	0	1.0
STRG.8302.1	8.0	9.0	11.0	8.0	16.0	10.0	13.0	5.0	16.0
STRG.8303.1	3.0	1.0	1.0	1.0	0	1.0	2.0	2.0	3.0
STRG.8303.2	3.0	1.0	0	0	0	0	0	0	0
STRG.8304.1	0	0	3.0	0	0	0	1.0	0	0
STRG.8304.2	1.0	0	0	0	0	0	0	0	1.0
STRG.8305.1	3.0	3.0	4.0	6.0	0	2.0	2.0	3.0	1.0
STRG.8306.1	398.0	408.0	431.0	341.0	385.0	376.0	394.0	399.0	353.0
STRG.8307.1	6.0	4.0	6.0	9.0	4.0	9.0	5.0	5.0	3.0
STRG.8307.2	2.0	6.0	2.0	2.0	7.0	2.0	1.0	5.0	3.0
STRG.8308.1	1.0	2.0	2.0	2.0	1.0	2.0	1.0	2.0	5.0
STRG.8308.2	0	0	0	0	1.0	0	0	2.0	0
STRG.8308.3	2.0	0	0	0	0	0	0	0	0
STRG.8308.4	0	0	0	0	1.0	0	0	0	1.0
STRG.8308.5	0	0	1.0	0	0	0	1.0	0	0
STRG.8309.1	16.0	25.0	25.0	36.0	20.0	11.0	25.0	15.0	20.0
STRG.831.1	0	4.0	2.0	5.0	8.0	7.0	3.0	5.0	0
STRG.8310.1	2.0	5.0	5.0	2.0	7.0	7.0	8.0	1.0	10.0
STRG.8311.1	61.0	73.0	95.0	43.0	36.0	30.0	48.0	32.0	34.0
STRG.8312.1	13.0	16.0	9.0	12.0	9.0	12.0	14.0	7.0	14.0
STRG.8313.1	1.0	1.0	0	0	0	0	0	0	0
STRG.8314.1	1.0	0	0	0	1.0	0	1.0	0	0
STRG.8315.1	0	2.0	0	2.0	0	0	0	0	1.0
STRG.8316.1	14.0	15.0	16.0	8.0	12.0	10.0	14.0	11.0	17.0
STRG.8316.2	7.0	9.0	8.0	8.0	5.0	6.0	7.0	18.0	5.0
STRG.8316.3	5.0	1.0	3.0	3.0	2.0	3.0	3.0	2.0	1.0
STRG.8317.1	17.0	16.0	17.0	16.0	15.0	15.0	10.0	5.0	14.0
STRG.8318.1	33.0	48.0	55.0	31.0	35.0	33.0	42.0	32.0	27.0
STRG.8318.2	2.0	3.0	9.0	4.0	4.0	5.0	3.0	3.0	3.0
STRG.8319.1	68.0	62.0	40.0	68.0	48.0	45.0	71.0	55.0	47.0
STRG.832.1	5.0	6.0	18.0	7.0	8.0	10.0	6.0	5.0	11.0
STRG.832.2	3.0	3.0	14.0	5.0	5.0	4.0	1.0	2.0	3.0
STRG.832.3	1.0	0	16.0	2.0	1.0	1.0	0	0	3.0
STRG.832.4	3.0	4.0	0	1.0	1.0	2.0	3.0	0	1.0
STRG.8320.1	5.0	2.0	3.0	5.0	2.0	1.0	0	1.0	3.0
STRG.8320.2	0	0	0	0	1.0	4.0	1.0	2.0	1.0
STRG.8321.1	6.0	6.0	6.0	7.0	3.0	2.0	8.0	6.0	7.0
STRG.8322.1	157.0	148.0	351.0	157.0	162.0	149.0	140.0	135.0	127.0
STRG.8323.1	0	0	1.0	0	0	1.0	0	0	1.0
STRG.8324.1	10.0	10.0	8.0	7.0	8.0	8.0	7.0	3.0	3.0
STRG.8324.2	0	2.0	4.0	1.0	2.0	2.0	0	3.0	4.0
STRG.8325.1	0	0	8.0	0	2.0	0	0	1.0	0
STRG.8326.1	0	1.0	0	3.0	1.0	0	2.0	1.0	0
STRG.8327.1	9.0	3.0	3.0	4.0	5.0	1.0	6.0	3.0	6.0
STRG.8327.2	0	6.0	1.0	3.0	1.0	3.0	5.0	0	0
STRG.8328.1	0	0	1.0	0	0	0	1.0	0	0
STRG.8329.1	77.0	91.0	119.0	82.0	60.0	57.0	54.0	45.0	57.0
STRG.833.1	19.0	16.0	30.0	18.0	15.0	9.0	27.0	15.0	15.0
STRG.8330.1	3.0	4.0	2.0	3.0	1.0	4.0	2.0	2.0	1.0
STRG.8330.2	0	0	1.0	1.0	1.0	1.0	0	0	0
STRG.8330.3	0	1.0	1.0	1.0	0	0	0	0	0
STRG.8330.4	0	1.0	1.0	1.0	0	0	0	0	0
STRG.8331.1	29.0	45.0	54.0	53.0	33.0	28.0	25.0	36.0	30.0
STRG.8331.2	0	1.0	4.0	0	1.0	3.0	0	0	3.0
STRG.8332.1	4.0	3.0	2.0	1.0	1.0	3.0	4.0	1.0	1.0
STRG.8333.1	0	1.0	1.0	0	0	0	1.0	1.0	1.0
STRG.8333.2	0	0	1.0	0	0	0	0	0	1.0
STRG.8334.1	75.0	71.0	78.0	119.0	60.0	91.0	102.0	98.0	49.0
STRG.8335.1	6.0	2.0	4.0	4.0	7.0	5.0	3.0	1.0	1.0
STRG.8336.1	2.0	2.0	3.0	6.0	2.0	2.0	2.0	3.0	2.0
STRG.8336.2	0	0	0	1.0	0	0	3.0	1.0	0
STRG.8337.1	3.0	2.0	1.0	4.0	2.0	1.0	2.0	2.0	4.0
STRG.8338.1	9.0	3.0	7.0	7.0	9.0	6.0	5.0	6.0	7.0
STRG.8339.1	585.0	547.0	473.0	535.0	543.0	540.0	510.0	531.0	542.0
STRG.834.1	18.0	18.0	35.0	26.0	24.0	15.0	21.0	18.0	27.0
STRG.834.2	0	0	0	0	1.0	0	2.0	0	0
STRG.8340.1	49.0	46.0	54.0	67.0	43.0	17.0	49.0	37.0	45.0
STRG.8341.1	14.0	18.0	17.0	17.0	12.0	14.0	15.0	13.0	18.0
STRG.8342.1	12.0	7.0	11.0	11.0	15.0	9.0	6.0	1.0	9.0
STRG.8343.1	0	0	0	1.0	1.0	0	0	0	1.0
STRG.8344.1	13.0	26.0	28.0	15.0	16.0	8.0	14.0	14.0	12.0
STRG.8345.1	5.0	6.0	8.0	9.0	4.0	4.0	1.0	1.0	8.0
STRG.8346.1	20.0	10.0	13.0	14.0	16.0	13.0	14.0	13.0	15.0
STRG.8347.1	3.0	3.0	4.0	3.0	5.0	7.0	3.0	5.0	7.0
STRG.8347.2	1.0	0	3.0	7.0	4.0	1.0	0	0	0
STRG.8349.1	79.0	79.0	83.0	156.0	43.0	59.0	81.0	90.0	74.0
STRG.835.1	5.0	12.0	4.0	3.0	3.0	4.0	8.0	11.0	7.0
STRG.8350.1	3.0	4.0	7.0	8.0	4.0	4.0	9.0	7.0	5.0
STRG.8351.1	29.0	38.0	28.0	35.0	35.0	25.0	28.0	28.0	34.0
STRG.8352.1	21.0	26.0	20.0	25.0	19.0	21.0	30.0	13.0	18.0
STRG.8352.2	3.0	3.0	2.0	2.0	1.0	0	2.0	4.0	2.0
STRG.8353.1	8.0	8.0	21.0	11.0	4.0	3.0	12.0	5.0	9.0
STRG.8354.1	3.0	3.0	3.0	9.0	7.0	3.0	5.0	8.0	6.0
STRG.8355.1	15.0	17.0	15.0	13.0	8.0	11.0	15.0	16.0	11.0
STRG.8356.1	4.0	4.0	2.0	1.0	5.0	4.0	1.0	0	5.0
STRG.8357.1	7.0	14.0	14.0	9.0	5.0	6.0	5.0	8.0	8.0
STRG.8358.1	84.0	110.0	128.0	120.0	85.0	63.0	88.0	76.0	86.0
STRG.8359.1	16.0	12.0	7.0	14.0	21.0	8.0	21.0	13.0	8.0
STRG.836.1	21.0	29.0	30.0	32.0	27.0	22.0	32.0	40.0	26.0
STRG.8360.1	4.0	2.0	1.0	3.0	1.0	2.0	3.0	2.0	1.0
STRG.8361.1	0	1.0	2.0	1.0	0	2.0	2.0	0	3.0
STRG.8361.2	0	1.0	2.0	0	0	0	0	0	2.0
STRG.8362.1	2.0	2.0	2.0	2.0	0	0	0	0	1.0
STRG.8362.2	1.0	0	0	1.0	0	1.0	0	0	0
STRG.8363.1	0	1.0	0	1.0	0	0	0	1.0	0
STRG.8364.1	0	0	0	0	0	0	2.0	0	0
STRG.8364.2	0	2.0	0	3.0	0	0	1.0	0	0
STRG.8365.1	0	0	0	0	1.0	0	2.0	0	0
STRG.8366.1	1.0	3.0	3.0	1.0	0	3.0	5.0	6.0	2.0
STRG.8366.2	0	0	0	1.0	0	0	0	1.0	0
STRG.8367.1	708.0	828.0	1408.0	836.0	825.0	618.0	607.0	542.0	579.0
STRG.8367.2	9.0	7.0	18.0	10.0	10.0	7.0	7.0	11.0	9.0
STRG.8368.1	5.0	14.0	4.0	8.0	10.0	4.0	8.0	8.0	2.0
STRG.8369.1	1.0	0	0	0	0	0	1.0	0	1.0
STRG.837.1	27.0	20.0	17.0	23.0	24.0	17.0	25.0	10.0	21.0
STRG.8370.1	3.0	3.0	6.0	4.0	4.0	1.0	2.0	10.0	4.0
STRG.8371.1	0	0	0	0	1.0	0	0	0	1.0
STRG.8372.1	1.0	0	0	0	0	0	1.0	0	0
STRG.8373.1	0	0	2.0	0	3.0	2.0	0	1.0	1.0
STRG.8374.1	8.0	1.0	3.0	3.0	2.0	4.0	7.0	0	2.0
STRG.8375.1	1.0	0	0	1.0	1.0	0	1.0	1.0	1.0
STRG.8375.2	0	0	0	0	0	0	0	2.0	0
STRG.8376.1	18.0	27.0	30.0	19.0	21.0	24.0	29.0	24.0	31.0
STRG.8376.2	0	0	0	0	3.0	0	0	0	0
STRG.8377.1	0	1.0	1.0	0	1.0	0	0	0	1.0
STRG.8378.1	27.0	26.0	32.0	41.0	23.0	37.0	16.0	21.0	20.0
STRG.8379.1	8.0	6.0	19.0	8.0	8.0	6.0	22.0	17.0	9.0
STRG.838.1	4.0	4.0	11.0	3.0	7.0	5.0	6.0	0	7.0
STRG.8380.1	2.0	6.0	3.0	4.0	2.0	1.0	5.0	1.0	1.0
STRG.8381.1	2.0	1.0	3.0	2.0	1.0	1.0	1.0	0	3.0
STRG.8381.2	0	0	2.0	0	0	0	0	0	0
STRG.8381.3	0	0	1.0	0	0	0	0	0	0
STRG.8382.1	22.0	25.0	72.0	45.0	24.0	27.0	21.0	16.0	24.0
STRG.8383.1	0	0	1.0	0	0	2.0	0	3.0	0
STRG.8384.1	58.0	90.0	47.0	52.0	72.0	53.0	62.0	55.0	48.0
STRG.8385.1	879.0	819.0	1457.0	1318.0	874.0	780.0	754.0	699.0	844.0
STRG.8386.1	0	0	0	0	0	0	3.0	0	0
STRG.8387.2	4.0	4.0	9.0	9.0	5.0	4.0	5.0	3.0	11.0
STRG.8388.1	705.0	659.0	813.0	507.0	620.0	481.0	518.0	540.0	523.0
STRG.8389.1	2.0	0	2.0	0	2.0	0	1.0	0	0
STRG.839.1	3.0	0	1.0	0	0	0	0	0	2.0
STRG.839.10	0	0	0	0	0	0	0	0	1.0
STRG.839.2	1.0	0	1.0	0	1.0	1.0	0	0	1.0
STRG.839.3	0	0	1.0	0	1.0	0	0	1.0	0
STRG.839.4	0	0	2.0	0	1.0	0	0	0	0
STRG.839.5	1.0	0	0	1.0	0	0	0	0	0
STRG.839.6	0	0	1.0	0	0	0	0	0	0
STRG.839.7	0	0	1.0	0	0	0	0	0	0
STRG.839.8	0	0	1.0	0	0	0	0	0	0
STRG.839.9	0	0	0	0	1.0	0	0	0	0
STRG.8390.1	0	0	0	0	1.0	0	0	0	0
STRG.8390.2	0	0	1.0	0	0	0	0	0	0
STRG.8390.3	0	0	0	1.0	0	0	1.0	0	0
STRG.8391.1	1.0	0	0	1.0	0	0	1.0	0	0
STRG.8392.1	508.0	501.0	603.0	544.0	509.0	470.0	531.0	433.0	396.0
STRG.8393.1	12.0	12.0	4.0	14.0	0	2.0	9.0	15.0	11.0
STRG.8394.1	0	0	3.0	3.0	0	2.0	1.0	0	1.0
STRG.8395.1	1.0	2.0	2.0	2.0	2.0	2.0	1.0	0	3.0
STRG.8395.2	2.0	0	0	1.0	0	0	0	0	0
STRG.8395.3	1.0	1.0	3.0	1.0	1.0	1.0	2.0	0	0
STRG.8395.4	2.0	0	0	0	1.0	1.0	0	0	0
STRG.8396.1	24.0	35.0	22.0	32.0	25.0	16.0	30.0	30.0	23.0
STRG.8397.1	0	0	0	1.0	1.0	0	0	0	0
STRG.8398.1	11.0	11.0	9.0	7.0	8.0	5.0	5.0	10.0	9.0
STRG.8399.1	1.0	0	0	5.0	3.0	4.0	0	0	0
STRG.8399.2	0	0	1.0	0	0	0	0	0	0
STRG.84.1	20.0	22.0	18.0	20.0	20.0	21.0	20.0	20.0	18.0
STRG.840.1	4.0	5.0	10.0	11.0	5.0	12.0	7.0	8.0	9.0
STRG.8400.1	1240.0	1325.0	2158.0	1323.0	1338.0	1192.0	1175.0	1001.0	1057.0
STRG.8401.1	0	1.0	0	0	2.0	0	0	0	1.0
STRG.8402.1	150.0	152.0	202.0	173.0	236.0	145.0	119.0	116.0	150.0
STRG.8403.1	0	0	1.0	1.0	0	0	0	0	0
STRG.8403.2	0	0	0	0	2.0	0	1.0	0	2.0
STRG.8403.3	0	1.0	0	0	0	0	0	0	0
STRG.8403.4	0	0	1.0	0	0	0	0	0	0
STRG.8403.5	1.0	0	0	0	0	0	0	0	1.0
STRG.8404.1	3.0	9.0	2.0	6.0	2.0	3.0	4.0	6.0	3.0
STRG.8404.2	0	0	4.0	5.0	1.0	0	0	1.0	0
STRG.8405.1	62.0	63.0	60.0	63.0	63.0	49.0	63.0	51.0	60.0
STRG.8406.1	12.0	31.0	8.0	26.0	14.0	1.0	8.0	16.0	2.0
STRG.8406.2	0	1.0	0	1.0	0	0	0	0	0
STRG.8407.1	0	0	0	2.0	1.0	1.0	0	0	0
STRG.8408.1	0	0	0	0	0	0	0	2.0	1.0
STRG.8408.2	2.0	1.0	0	1.0	0	1.0	1.0	1.0	0
STRG.8409.1	11.0	15.0	19.0	20.0	6.0	4.0	13.0	12.0	11.0
STRG.841.1	0	0	1.0	0	0	1.0	0	3.0	0
STRG.841.2	1.0	1.0	2.0	2.0	3.0	1.0	1.0	0	0
STRG.841.3	0	0	1.0	0	0	0	0	0	2.0
STRG.841.4	1.0	0	0	0	0	0	0	0	0
STRG.8410.1	104.0	102.0	104.0	86.0	81.0	69.0	95.0	80.0	84.0
STRG.8411.1	6.0	3.0	11.0	2.0	2.0	4.0	4.0	4.0	10.0
STRG.8412.1	24.0	23.0	26.0	21.0	17.0	23.0	28.0	24.0	25.0
STRG.8412.2	0	0	1.0	0	1.0	1.0	0	0	0
STRG.8413.1	1.0	0	0	0	0	0	0	0	0
STRG.8414.1	2.0	1.0	7.0	2.0	2.0	4.0	0	1.0	2.0
STRG.8415.1	55.0	65.0	63.0	84.0	74.0	65.0	75.0	67.0	69.0
STRG.8416.1	82.0	79.0	85.0	114.0	79.0	89.0	84.0	81.0	94.0
STRG.8417.1	1.0	1.0	0	1.0	3.0	1.0	0	0	1.0
STRG.8418.1	0	0	0	1.0	0	1.0	0	0	0
STRG.8419.1	1.0	0	4.0	1.0	2.0	2.0	1.0	1.0	0
STRG.8419.2	0	1.0	0	2.0	0	0	0	0	1.0
STRG.842.1	5.0	9.0	8.0	6.0	13.0	8.0	8.0	12.0	8.0
STRG.8420.1	2.0	1.0	0	8.0	0	1.0	2.0	2.0	1.0
STRG.8421.1	1.0	0	0	0	2.0	0	1.0	0	0
STRG.8422.1	1.0	2.0	6.0	2.0	3.0	3.0	2.0	3.0	2.0
STRG.8423.1	1.0	1.0	0	0	1.0	0	0	0	0
STRG.8423.2	0	0	3.0	0	2.0	0	4.0	1.0	1.0
STRG.8423.3	1.0	0	0	0	0	0	1.0	0	0
STRG.8424.1	11.0	14.0	10.0	14.0	11.0	5.0	7.0	14.0	9.0
STRG.8425.1	0	1.0	1.0	2.0	2.0	0	3.0	1.0	3.0
STRG.8426.1	1.0	0	0	3.0	1.0	0	2.0	0	0
STRG.8427.1	1.0	3.0	5.0	1.0	1.0	6.0	2.0	1.0	1.0
STRG.8428.1	19.0	18.0	14.0	15.0	15.0	15.0	15.0	13.0	16.0
STRG.8429.1	28.0	39.0	33.0	30.0	22.0	31.0	27.0	15.0	30.0
STRG.843.1	19.0	16.0	19.0	21.0	12.0	18.0	21.0	19.0	10.0
STRG.8430.1	57.0	68.0	58.0	76.0	60.0	57.0	70.0	80.0	83.0
STRG.8431.1	1.0	0	0	1.0	1.0	0	0	0	1.0
STRG.8432.1	10.0	12.0	7.0	10.0	12.0	9.0	9.0	11.0	12.0
STRG.8433.1	21.0	22.0	19.0	21.0	19.0	11.0	18.0	11.0	16.0
STRG.8434.1	258.0	291.0	135.0	582.0	102.0	146.0	283.0	280.0	239.0
STRG.8435.1	158.0	184.0	115.0	156.0	114.0	111.0	164.0	123.0	115.0
STRG.8436.1	10.0	11.0	8.0	15.0	9.0	9.0	9.0	9.0	8.0
STRG.8437.1	4.0	3.0	3.0	2.0	2.0	5.0	5.0	8.0	1.0
STRG.8438.1	27.0	36.0	26.0	36.0	19.0	34.0	35.0	25.0	13.0
STRG.8439.1	0	0	1.0	0	0	0	1.0	0	0
STRG.844.1	12.0	22.0	15.0	12.0	15.0	11.0	9.0	11.0	16.0
STRG.8440.1	0	2.0	1.0	2.0	1.0	0	1.0	1.0	1.0
STRG.8441.1	8.0	11.0	21.0	12.0	8.0	18.0	10.0	13.0	10.0
STRG.8441.2	0	2.0	2.0	0	2.0	0	2.0	1.0	0
STRG.8442.1	74.0	56.0	39.0	72.0	70.0	50.0	73.0	51.0	43.0
STRG.8443.1	6.0	11.0	16.0	12.0	13.0	3.0	7.0	5.0	8.0
STRG.8443.2	0	0	0	0	0	2.0	1.0	1.0	1.0
STRG.8444.1	0	0	2.0	0	0	0	0	0	2.0
STRG.8445.1	0	0	0	1.0	0	0	2.0	0	0
STRG.8445.2	0	1.0	1.0	0	0	0	0	0	0
STRG.8446.1	1.0	3.0	7.0	3.0	3.0	3.0	4.0	5.0	4.0
STRG.8447.1	0	0	0	2.0	0	0	0	0	0
STRG.8448.1	8.0	7.0	11.0	7.0	6.0	9.0	8.0	11.0	8.0
STRG.8449.1	1.0	1.0	2.0	2.0	0	1.0	1.0	0	0
STRG.8449.2	0	0	2.0	0	0	0	0	0	0
STRG.845.1	0	2.0	2.0	0	0	1.0	1.0	1.0	1.0
STRG.845.2	0	0	1.0	0	2.0	2.0	0	0	0
STRG.8450.1	0	0	3.0	0	0	0	0	0	0
STRG.8450.2	1.0	0	0	0	0	0	0	1.0	0
STRG.8450.3	0	0	0	0	1.0	0	0	0	0
STRG.8451.1	0	0	2.0	0	0	0	0	0	1.0
STRG.8451.2	0	0	0	2.0	0	0	0	0	0
STRG.8452.1	0	1.0	5.0	1.0	0	0	1.0	0	0
STRG.8453.1	3.0	3.0	2.0	4.0	5.0	2.0	4.0	1.0	1.0
STRG.8454.1	7.0	6.0	1.0	13.0	3.0	1.0	6.0	4.0	2.0
STRG.8454.2	0	1.0	0	0	2.0	0	0	0	0
STRG.8455.1	6.0	2.0	2.0	5.0	5.0	2.0	5.0	1.0	2.0
STRG.8456.1	233.0	204.0	181.0	246.0	166.0	155.0	169.0	136.0	114.0
STRG.8457.1	3.0	2.0	0	4.0	5.0	2.0	0	3.0	1.0
STRG.8457.2	0	0	3.0	1.0	0	2.0	0	0	2.0
STRG.8458.1	2.0	2.0	13.0	6.0	0	3.0	3.0	8.0	9.0
STRG.8458.2	1.0	1.0	7.0	0	1.0	1.0	0	0	0
STRG.8458.3	0	0	0	0	0	0	1.0	1.0	0
STRG.8459.1	206.0	239.0	354.0	229.0	198.0	188.0	259.0	223.0	176.0
STRG.846.1	45.0	41.0	39.0	27.0	22.0	39.0	29.0	29.0	28.0
STRG.8460.1	0	2.0	0	0	0	0	0	0	1.0
STRG.8460.2	0	0	1.0	0	0	0	0	0	0
STRG.8460.3	0	0	0	0	0	0	0	1.0	0
STRG.8460.4	0	0	1.0	1.0	0	0	0	0	0
STRG.8460.5	0	0	1.0	0	0	0	0	0	0
STRG.8461.1	19.0	24.0	32.0	27.0	20.0	12.0	28.0	22.0	31.0
STRG.8461.2	0	1.0	1.0	0	1.0	0	0	0	0
STRG.8462.1	0	0	2.0	0	0	0	0	0	1.0
STRG.8462.10	0	2.0	0	0	0	0	0	0	0
STRG.8462.2	0	0	3.0	0	0	0	0	0	0
STRG.8462.3	0	0	3.0	0	0	0	0	0	0
STRG.8462.4	1.0	0	1.0	0	0	0	0	0	0
STRG.8462.5	0	0	0	0	0	0	0	1.0	0
STRG.8462.6	1.0	0	0	2.0	0	0	0	0	0
STRG.8462.7	0	0	2.0	1.0	0	0	0	0	0
STRG.8462.8	0	0	0	0	0	0	1.0	0	1.0
STRG.8462.9	1.0	1.0	0	1.0	0	0	0	0	0
STRG.8463.1	22.0	21.0	32.0	32.0	22.0	14.0	22.0	23.0	14.0
STRG.8464.1	6.0	3.0	2.0	2.0	1.0	1.0	4.0	3.0	1.0
STRG.8464.2	1.0	0	0	2.0	0	0	0	1.0	0
STRG.8465.1	33.0	25.0	31.0	30.0	43.0	27.0	34.0	31.0	29.0
STRG.8465.2	37.0	25.0	32.0	32.0	13.0	17.0	22.0	15.0	29.0
STRG.8466.1	111.0	107.0	105.0	120.0	87.0	103.0	144.0	107.0	83.0
STRG.8466.2	0	1.0	3.0	0	2.0	2.0	2.0	1.0	1.0
STRG.8467.1	821.0	945.0	1031.0	671.0	729.0	656.0	613.0	554.0	843.0
STRG.8468.1	13.0	23.0	35.0	29.0	24.0	24.0	18.0	20.0	32.0
STRG.8468.2	0	0	0	1.0	1.0	0	0	0	0
STRG.8468.3	0	1.0	0	0	0	1.0	0	0	1.0
STRG.8469.1	83.0	77.0	65.0	80.0	79.0	68.0	63.0	72.0	82.0
STRG.847.1	26.0	31.0	53.0	19.0	20.0	25.0	21.0	32.0	28.0
STRG.8470.1	10.0	9.0	7.0	9.0	7.0	13.0	15.0	13.0	11.0
STRG.8471.1	1.0	2.0	3.0	4.0	2.0	2.0	5.0	7.0	3.0
STRG.8472.1	39.0	30.0	31.0	29.0	35.0	30.0	37.0	31.0	20.0
STRG.8473.1	6.0	1.0	4.0	7.0	5.0	6.0	5.0	2.0	5.0
STRG.8473.2	0	1.0	1.0	0	0	1.0	1.0	0	0
STRG.8474.1	155.0	113.0	86.0	130.0	92.0	98.0	157.0	141.0	152.0
STRG.8475.1	1.0	1.0	2.0	0	0	2.0	1.0	1.0	1.0
STRG.8475.2	0	0	1.0	0	0	0	0	3.0	1.0
STRG.8475.3	0	0	2.0	0	0	0	1.0	1.0	0
STRG.8476.1	27.0	21.0	25.0	28.0	17.0	20.0	26.0	25.0	15.0
STRG.8477.1	8.0	14.0	18.0	8.0	11.0	8.0	5.0	12.0	7.0
STRG.8478.1	2.0	1.0	0	3.0	1.0	0	0	0	1.0
STRG.8479.1	38.0	29.0	15.0	32.0	29.0	23.0	57.0	47.0	37.0
STRG.848.1	1.0	0	0	0	0	1.0	0	0	0
STRG.8480.1	16.0	13.0	17.0	8.0	5.0	4.0	8.0	6.0	10.0
STRG.8482.1	1.0	0	0	2.0	1.0	0	0	0	1.0
STRG.8483.1	0	0	1.0	1.0	0	0	0	0	0
STRG.8484.1	72.0	89.0	88.0	77.0	104.0	70.0	54.0	64.0	52.0
STRG.8485.1	0	1.0	0	0	0	0	0	0	1.0
STRG.8486.1	7.0	5.0	17.0	6.0	5.0	7.0	1.0	4.0	3.0
STRG.8487.1	4.0	8.0	16.0	8.0	6.0	13.0	6.0	6.0	7.0
STRG.8488.1	7.0	4.0	4.0	3.0	2.0	3.0	4.0	1.0	1.0
STRG.8489.1	14.0	14.0	12.0	11.0	16.0	12.0	18.0	17.0	18.0
STRG.849.1	0	1.0	0	0	0	0	0	0	1.0
STRG.8490.1	4.0	4.0	3.0	8.0	5.0	4.0	3.0	6.0	4.0
STRG.8491.1	11.0	5.0	10.0	5.0	6.0	6.0	9.0	4.0	10.0
STRG.8491.2	7.0	6.0	10.0	13.0	6.0	6.0	5.0	8.0	7.0
STRG.8491.3	1.0	10.0	7.0	4.0	0	4.0	2.0	4.0	2.0
STRG.8491.4	2.0	7.0	2.0	6.0	1.0	1.0	2.0	6.0	2.0
STRG.8492.1	3.0	3.0	0	0	1.0	1.0	2.0	4.0	0
STRG.8493.1	1.0	1.0	1.0	2.0	3.0	0	1.0	4.0	1.0
STRG.8494.1	18.0	17.0	16.0	16.0	13.0	17.0	13.0	15.0	24.0
STRG.8495.1	6.0	9.0	18.0	10.0	5.0	6.0	6.0	6.0	3.0
STRG.8496.1	4.0	3.0	4.0	4.0	2.0	5.0	3.0	5.0	3.0
STRG.8496.2	0	0	1.0	0	0	0	1.0	0	0
STRG.8497.1	0	1.0	0	0	0	1.0	1.0	0	1.0
STRG.8497.2	0	0	3.0	0	0	0	0	0	0
STRG.8497.4	0	0	0	1.0	0	0	1.0	0	0
STRG.8498.1	5.0	7.0	9.0	9.0	11.0	2.0	6.0	4.0	8.0
STRG.8499.1	7.0	2.0	9.0	13.0	6.0	6.0	6.0	8.0	5.0
STRG.85.1	1.0	0	1.0	1.0	0	0	1.0	1.0	1.0
STRG.85.2	0	0	0	1.0	0	0	0	0	0
STRG.850.1	3.0	2.0	4.0	0	2.0	2.0	3.0	6.0	1.0
STRG.8500.1	1.0	1.0	2.0	7.0	0	4.0	4.0	2.0	1.0
STRG.8501.1	15.0	27.0	12.0	16.0	21.0	15.0	15.0	15.0	8.0
STRG.8502.1	0	0	3.0	0	0	0	0	0	0
STRG.8503.1	1.0	0	1.0	1.0	0	0	0	0	0
STRG.8503.2	0	1.0	0	1.0	0	0	0	0	1.0
STRG.8503.3	1.0	0	0	0	1.0	0	1.0	0	0
STRG.8504.1	41.0	29.0	28.0	25.0	25.0	26.0	24.0	21.0	29.0
STRG.8505.1	129.0	131.0	179.0	129.0	124.0	94.0	107.0	108.0	98.0
STRG.8506.1	13.0	25.0	18.0	27.0	14.0	10.0	28.0	12.0	12.0
STRG.8507.1	113.0	101.0	21.0	132.0	36.0	16.0	82.0	22.0	8.0
STRG.8508.1	62.0	52.0	68.0	79.0	55.0	60.0	69.0	53.0	60.0
STRG.8509.1	56.0	44.0	81.0	50.0	41.0	30.0	57.0	55.0	61.0
STRG.851.1	1.0	1.0	0	1.0	1.0	0	0	3.0	3.0
STRG.8510.1	25.0	19.0	19.0	32.0	20.0	14.0	41.0	30.0	10.0
STRG.8511.1	26.0	28.0	33.0	26.0	30.0	15.0	16.0	21.0	14.0
STRG.8512.1	8.0	8.0	11.0	20.0	5.0	8.0	6.0	3.0	11.0
STRG.8513.1	5.0	7.0	4.0	5.0	2.0	3.0	2.0	1.0	1.0
STRG.8514.1	0	0	0	0	2.0	0	1.0	0	1.0
STRG.8515.1	13.0	16.0	12.0	23.0	26.0	19.0	13.0	21.0	22.0
STRG.8515.2	1.0	2.0	0	1.0	5.0	0	1.0	3.0	0
STRG.8515.3	2.0	0	0	0	0	0	0	0	0
STRG.8516.1	52.0	49.0	49.0	39.0	38.0	23.0	44.0	41.0	42.0
STRG.8517.1	14.0	7.0	11.0	23.0	6.0	4.0	8.0	6.0	8.0
STRG.8518.1	0	1.0	0	2.0	4.0	1.0	1.0	2.0	0
STRG.8519.1	2.0	1.0	1.0	2.0	0	0	4.0	2.0	4.0
STRG.8519.2	0	1.0	2.0	1.0	0	1.0	1.0	0	0
STRG.852.1	0	0	2.0	0	0	1.0	0	0	0
STRG.8520.1	4.0	2.0	4.0	1.0	5.0	4.0	6.0	7.0	4.0
STRG.8520.2	3.0	5.0	5.0	2.0	1.0	0	1.0	4.0	0
STRG.8521.1	5.0	6.0	9.0	5.0	7.0	5.0	3.0	2.0	1.0
STRG.8522.1	35.0	47.0	47.0	48.0	42.0	31.0	30.0	33.0	25.0
STRG.8523.1	33.0	35.0	45.0	28.0	31.0	32.0	30.0	30.0	29.0
STRG.8524.1	0	0	0	0	0	0	2.0	0	0
STRG.8525.1	2.0	4.0	10.0	8.0	7.0	2.0	4.0	5.0	13.0
STRG.8526.1	11.0	10.0	14.0	16.0	10.0	9.0	12.0	16.0	7.0
STRG.8527.1	0	2.0	2.0	0	0	0	1.0	0	0
STRG.8527.2	0	0	1.0	0	0	1.0	0	0	0
STRG.8528.1	1.0	0	1.0	0	4.0	2.0	2.0	2.0	1.0
STRG.8528.2	0	0	0	0	2.0	0	0	0	0
STRG.8529.1	2.0	0	0	0	0	1.0	0	0	0
STRG.8529.2	0	0	0	0	0	0	1.0	1.0	0
STRG.853.1	1.0	0	0	0	0	0	0	0	0
STRG.853.2	0	0	0	0	1.0	0	0	0	0
STRG.8530.1	15.0	8.0	21.0	19.0	5.0	9.0	14.0	11.0	17.0
STRG.8531.1	222.0	218.0	238.0	286.0	217.0	228.0	232.0	215.0	224.0
STRG.8532.1	48.0	39.0	39.0	48.0	37.0	27.0	23.0	21.0	25.0
STRG.8533.1	1.0	2.0	1.0	1.0	2.0	1.0	2.0	3.0	1.0
STRG.8534.1	1.0	4.0	0	0	1.0	0	2.0	2.0	1.0
STRG.8534.2	0	0	3.0	0	0	2.0	1.0	0	1.0
STRG.8534.3	0	0	5.0	0	0	0	0	0	0
STRG.8534.4	0	0	1.0	0	0	0	1.0	0	0
STRG.8534.5	0	0	1.0	0	0	0	0	0	0
STRG.8534.6	0	0	0	1.0	0	0	0	0	0
STRG.8535.1	5.0	6.0	7.0	2.0	6.0	5.0	3.0	2.0	5.0
STRG.8536.1	25.0	37.0	20.0	22.0	17.0	21.0	23.0	18.0	25.0
STRG.8536.2	1.0	1.0	1.0	0	0	0	2.0	2.0	3.0
STRG.8537.1	0	0	1.0	0	0	0	0	0	0
STRG.8537.2	0	0	1.0	0	0	0	1.0	0	0
STRG.8538.1	2.0	1.0	5.0	9.0	4.0	6.0	5.0	3.0	7.0
STRG.8539.1	4.0	6.0	3.0	3.0	1.0	2.0	5.0	0	2.0
STRG.854.2	13.0	24.0	12.0	19.0	16.0	14.0	17.0	15.0	18.0
STRG.8540.1	2.0	0	0	5.0	2.0	1.0	1.0	1.0	2.0
STRG.8541.1	8.0	9.0	7.0	10.0	7.0	10.0	10.0	8.0	6.0
STRG.8542.1	26.0	17.0	18.0	22.0	9.0	8.0	16.0	18.0	17.0
STRG.8543.1	4.0	2.0	10.0	5.0	8.0	5.0	10.0	4.0	2.0
STRG.8543.2	2.0	1.0	3.0	5.0	0	0	5.0	4.0	2.0
STRG.8543.3	0	1.0	1.0	0	0	0	1.0	2.0	0
STRG.8543.4	1.0	0	0	0	0	0	1.0	0	1.0
STRG.8543.5	1.0	1.0	0	0	0	0	0	0	0
STRG.8543.6	0	0	0	0	0	0	2.0	0	0
STRG.8544.1	0	1.0	1.0	1.0	1.0	2.0	1.0	1.0	1.0
STRG.8545.1	0	0	1.0	0	0	0	0	0	1.0
STRG.8545.2	0	0	1.0	0	0	0	0	0	0
STRG.8545.3	0	0	1.0	0	0	0	0	0	0
STRG.8546.1	0	0	9.0	5.0	3.0	1.0	1.0	2.0	2.0
STRG.8546.2	0	0	1.0	1.0	0	1.0	2.0	1.0	0
STRG.8547.1	59.0	76.0	95.0	84.0	62.0	60.0	88.0	66.0	70.0
STRG.8548.1	9.0	6.0	6.0	12.0	7.0	9.0	10.0	5.0	2.0
STRG.8549.1	148.0	128.0	218.0	170.0	166.0	124.0	135.0	175.0	145.0
STRG.855.1	2.0	0	5.0	2.0	0	1.0	0	0	0
STRG.8550.1	0	0	1.0	0	0	0	0	0	1.0
STRG.8551.1	15.0	22.0	14.0	13.0	12.0	17.0	12.0	26.0	8.0
STRG.8552.1	22.0	21.0	28.0	25.0	27.0	19.0	18.0	13.0	8.0
STRG.8552.2	1.0	0	1.0	0	0	0	0	0	0
STRG.8553.2	1.0	0	3.0	0	0	0	0	0	0
STRG.8553.3	0	0	0	0	0	0	1.0	0	0
STRG.8554.1	5.0	8.0	3.0	7.0	9.0	5.0	5.0	10.0	6.0
STRG.8554.2	1.0	3.0	1.0	0	1.0	3.0	1.0	0	0
STRG.8555.1	4.0	8.0	2.0	7.0	2.0	5.0	2.0	2.0	3.0
STRG.8556.1	11.0	6.0	9.0	4.0	3.0	3.0	3.0	8.0	1.0
STRG.8557.1	2.0	1.0	2.0	0	0	0	0	2.0	0
STRG.8558.1	83.0	81.0	54.0	60.0	84.0	52.0	52.0	60.0	75.0
STRG.8559.1	7.0	15.0	9.0	4.0	8.0	5.0	4.0	5.0	7.0
STRG.8559.2	5.0	3.0	6.0	5.0	3.0	7.0	1.0	7.0	4.0
STRG.856.1	0	1.0	1.0	0	0	0	1.0	1.0	0
STRG.856.2	0	1.0	0	0	1.0	0	0	0	0
STRG.8560.1	1.0	0	5.0	0	1.0	3.0	2.0	3.0	1.0
STRG.8561.1	4.0	0	3.0	3.0	1.0	1.0	2.0	1.0	6.0
STRG.8562.1	20.0	14.0	30.0	17.0	24.0	13.0	19.0	12.0	28.0
STRG.8563.1	21.0	23.0	10.0	43.0	6.0	12.0	31.0	12.0	9.0
STRG.8564.1	38.0	34.0	26.0	22.0	25.0	29.0	44.0	22.0	21.0
STRG.8565.1	6.0	15.0	11.0	6.0	6.0	11.0	9.0	8.0	6.0
STRG.8566.1	69.0	91.0	156.0	108.0	77.0	75.0	116.0	87.0	77.0
STRG.8567.1	3.0	3.0	4.0	8.0	4.0	5.0	4.0	3.0	2.0
STRG.8567.2	0	3.0	0	0	0	1.0	0	1.0	4.0
STRG.8567.3	0	0	1.0	2.0	1.0	0	0	0	0
STRG.8567.4	0	0	0	0	0	0	3.0	0	2.0
STRG.8568.1	0	0	0	1.0	0	0	0	0	0
STRG.8569.1	0	0	0	0	0	1.0	1.0	2.0	1.0
STRG.857.1	0	0	4.0	0	0	0	0	0	0
STRG.857.2	0	0	1.0	0	0	0	0	0	0
STRG.8570.1	0	2.0	3.0	0	2.0	1.0	0	0	1.0
STRG.8571.1	7.0	6.0	7.0	6.0	4.0	9.0	15.0	6.0	4.0
STRG.8572.1	17.0	14.0	15.0	19.0	21.0	11.0	12.0	25.0	13.0
STRG.8573.1	1.0	3.0	0	1.0	4.0	6.0	3.0	2.0	1.0
STRG.8574.1	3.0	3.0	2.0	8.0	0	1.0	3.0	1.0	5.0
STRG.8574.2	0	1.0	0	1.0	0	1.0	0	0	0
STRG.8575.1	64.0	56.0	69.0	71.0	65.0	42.0	74.0	81.0	70.0
STRG.8576.1	32.0	52.0	62.0	29.0	57.0	33.0	35.0	40.0	36.0
STRG.8577.1	1.0	2.0	3.0	2.0	3.0	0	1.0	1.0	1.0
STRG.8578.1	31.0	49.0	39.0	44.0	30.0	25.0	45.0	25.0	17.0
STRG.8579.1	4.0	1.0	1.0	1.0	2.0	1.0	2.0	2.0	2.0
STRG.8579.2	0	0	2.0	0	0	0	0	0	0
STRG.858.1	3.0	1.0	2.0	3.0	2.0	4.0	5.0	0	2.0
STRG.8580.1	47.0	36.0	49.0	35.0	19.0	27.0	38.0	42.0	40.0
STRG.8580.2	18.0	31.0	25.0	22.0	24.0	24.0	34.0	20.0	17.0
STRG.8581.1	74.0	87.0	108.0	90.0	72.0	59.0	82.0	78.0	81.0
STRG.8582.1	5.0	14.0	7.0	14.0	12.0	8.0	12.0	11.0	11.0
STRG.8582.2	0	1.0	0	1.0	0	0	0	0	2.0
STRG.8583.1	0	0	0	2.0	0	0	3.0	0	0
STRG.8584.1	6.0	9.0	7.0	1.0	9.0	10.0	10.0	4.0	7.0
STRG.8585.1	3.0	4.0	3.0	2.0	0	1.0	1.0	3.0	1.0
STRG.8586.1	47.0	45.0	42.0	54.0	36.0	47.0	45.0	36.0	44.0
STRG.8587.1	73.0	73.0	36.0	67.0	39.0	47.0	81.0	55.0	39.0
STRG.8588.1	1.0	4.0	3.0	4.0	0	2.0	5.0	2.0	1.0
STRG.8589.1	1.0	4.0	3.0	2.0	3.0	2.0	5.0	2.0	8.0
STRG.859.1	1.0	0	4.0	8.0	4.0	0	8.0	4.0	0
STRG.8590.1	1.0	1.0	1.0	0	0	2.0	1.0	0	1.0
STRG.8591.1	6.0	16.0	9.0	12.0	7.0	4.0	8.0	10.0	1.0
STRG.8592.1	29.0	20.0	18.0	18.0	22.0	20.0	21.0	20.0	10.0
STRG.8592.2	1.0	4.0	0	1.0	0	0	0	0	1.0
STRG.8593.1	12.0	9.0	14.0	13.0	3.0	8.0	8.0	7.0	10.0
STRG.8594.1	175.0	226.0	150.0	194.0	143.0	114.0	153.0	134.0	80.0
STRG.8595.1	21.0	25.0	38.0	24.0	17.0	20.0	26.0	33.0	23.0
STRG.8596.1	5.0	4.0	16.0	4.0	7.0	4.0	4.0	2.0	9.0
STRG.8597.1	1.0	0	0	0	3.0	0	2.0	0	0
STRG.8598.1	17.0	13.0	19.0	16.0	15.0	14.0	9.0	17.0	9.0
STRG.8599.1	0	0	0	0	0	1.0	0	0	0
STRG.86.1	212.0	293.0	467.0	399.0	245.0	210.0	306.0	246.0	242.0
STRG.860.1	2.0	4.0	10.0	5.0	3.0	0	5.0	13.0	1.0
STRG.8600.1	27.0	31.0	24.0	21.0	14.0	14.0	14.0	16.0	21.0
STRG.8601.1	54.0	41.0	58.0	60.0	41.0	59.0	68.0	54.0	32.0
STRG.8602.1	86.0	69.0	82.0	120.0	75.0	81.0	107.0	106.0	62.0
STRG.8603.1	0	0	2.0	0	0	0	0	0	0
STRG.8604.1	208.0	239.0	180.0	277.0	218.0	179.0	230.0	191.0	202.0
STRG.8605.1	139.0	141.0	106.0	212.0	146.0	122.0	248.0	165.0	142.0
STRG.8606.1	38.0	32.0	30.0	56.0	23.0	29.0	53.0	33.0	28.0
STRG.8607.1	6.0	6.0	9.0	12.0	4.0	4.0	14.0	7.0	6.0
STRG.8608.1	10.0	13.0	5.0	5.0	5.0	4.0	9.0	16.0	5.0
STRG.8609.1	3.0	0	2.0	2.0	1.0	0	1.0	2.0	1.0
STRG.8609.2	1.0	0	2.0	0	0	0	0	0	0
STRG.861.1	0	0	2.0	0	0	0	0	0	1.0
STRG.861.2	0	0	1.0	0	0	0	0	0	0
STRG.861.3	0	0	0	0	0	0	0	0	1.0
STRG.861.4	0	2.0	0	0	0	0	0	1.0	0
STRG.861.5	0	0	2.0	0	0	0	0	0	0
STRG.8610.1	4.0	5.0	2.0	1.0	0	2.0	1.0	1.0	0
STRG.8611.1	36.0	45.0	51.0	50.0	17.0	22.0	27.0	43.0	42.0
STRG.8612.1	0	4.0	6.0	3.0	5.0	2.0	4.0	2.0	0
STRG.8613.1	2.0	0	1.0	0	2.0	0	0	3.0	0
STRG.8613.2	0	0	1.0	0	0	0	0	0	2.0
STRG.8614.1	3.0	2.0	2.0	5.0	0	0	2.0	2.0	4.0
STRG.8615.1	8.0	10.0	10.0	9.0	10.0	3.0	6.0	10.0	9.0
STRG.8616.1	18.0	18.0	18.0	18.0	25.0	19.0	16.0	16.0	14.0
STRG.8616.2	0	1.0	0	2.0	0	0	0	0	0
STRG.8616.3	0	0	0	0	0	0	1.0	1.0	0
STRG.8617.1	5.0	5.0	8.0	9.0	0	3.0	5.0	5.0	4.0
STRG.8617.2	0	3.0	0	0	1.0	0	1.0	0	1.0
STRG.8618.1	0	0	2.0	1.0	0	1.0	0	0	0
STRG.8619.1	45.0	56.0	47.0	46.0	41.0	32.0	48.0	29.0	36.0
STRG.862.1	19.0	19.0	17.0	32.0	11.0	13.0	12.0	25.0	18.0
STRG.8620.1	7.0	3.0	6.0	3.0	3.0	5.0	1.0	3.0	2.0
STRG.8621.1	7.0	16.0	6.0	5.0	2.0	4.0	11.0	7.0	6.0
STRG.8622.1	1.0	0	1.0	0	0	1.0	0	0	2.0
STRG.8622.2	0	0	1.0	0	0	0	0	0	0
STRG.8623.1	13.0	15.0	27.0	10.0	12.0	7.0	5.0	17.0	9.0
STRG.8624.1	1.0	0	0	0	0	1.0	0	0	0
STRG.8625.1	2.0	0	0	0	0	0	0	0	0
STRG.8626.1	5.0	2.0	1.0	5.0	3.0	5.0	5.0	9.0	5.0
STRG.8626.2	0	1.0	0	0	1.0	0	0	0	0
STRG.8626.3	0	1.0	0	0	0	1.0	0	2.0	0
STRG.8627.1	3.0	0	6.0	4.0	4.0	0	1.0	0	0
STRG.8627.2	0	0	2.0	1.0	0	0	0	0	0
STRG.8628.1	4.0	1.0	2.0	6.0	1.0	1.0	1.0	1.0	2.0
STRG.8629.1	73.0	68.0	52.0	82.0	40.0	25.0	105.0	72.0	31.0
STRG.8629.2	5.0	2.0	1.0	3.0	2.0	0	4.0	2.0	0
STRG.863.1	2.0	3.0	10.0	6.0	2.0	1.0	3.0	2.0	3.0
STRG.8630.1	114.0	123.0	184.0	137.0	92.0	100.0	125.0	100.0	90.0
STRG.8631.1	56.0	48.0	68.0	66.0	65.0	50.0	47.0	46.0	51.0
STRG.8631.2	1.0	2.0	4.0	0	2.0	2.0	0	1.0	3.0
STRG.8632.1	7.0	9.0	11.0	10.0	9.0	6.0	9.0	8.0	5.0
STRG.8633.1	3.0	5.0	6.0	4.0	2.0	2.0	0	1.0	1.0
STRG.8634.1	8.0	3.0	4.0	4.0	6.0	4.0	2.0	4.0	8.0
STRG.8635.1	3.0	6.0	5.0	7.0	3.0	0	3.0	6.0	2.0
STRG.8636.1	0	2.0	0	0	0	0	0	0	0
STRG.8637.1	0	0	0	0	0	2.0	0	1.0	0
STRG.8638.1	0	0	0	1.0	4.0	7.0	2.0	1.0	2.0
STRG.8639.1	0	0	0	1.0	0	1.0	0	0	1.0
STRG.8639.2	0	1.0	0	0	0	1.0	0	0	0
STRG.864.1	2.0	0	1.0	0	0	0	0	0	0
STRG.864.2	0	0	0	0	2.0	0	1.0	0	0
STRG.864.3	0	0	2.0	0	0	0	0	0	0
STRG.8640.1	1.0	3.0	0	3.0	1.0	0	2.0	3.0	2.0
STRG.8641.1	19.0	16.0	12.0	10.0	18.0	14.0	15.0	15.0	10.0
STRG.8642.1	0	0	2.0	0	0	1.0	1.0	2.0	2.0
STRG.8643.1	2.0	0	5.0	0	0	0	0	0	1.0
STRG.8644.1	0	0	10.0	0	0	4.0	2.0	1.0	3.0
STRG.8645.1	17.0	11.0	7.0	9.0	11.0	8.0	12.0	11.0	8.0
STRG.8646.1	59.0	68.0	47.0	121.0	63.0	63.0	118.0	93.0	85.0
STRG.8646.2	541.0	525.0	410.0	804.0	542.0	645.0	910.0	679.0	593.0
STRG.8647.1	5.0	7.0	14.0	24.0	11.0	8.0	28.0	17.0	21.0
STRG.8648.1	8.0	9.0	6.0	2.0	6.0	12.0	4.0	5.0	3.0
STRG.8649.1	2.0	0	4.0	2.0	0	0	0	0	0
STRG.8649.2	0	0	1.0	0	0	0	0	0	1.0
STRG.865.1	4.0	3.0	16.0	8.0	4.0	5.0	6.0	4.0	6.0
STRG.8650.1	14.0	11.0	9.0	14.0	13.0	13.0	23.0	8.0	15.0
STRG.8651.1	0	0	1.0	0	0	1.0	0	0	0
STRG.8652.1	0	0	0	1.0	0	0	0	0	1.0
STRG.8653.1	2.0	0	0	0	1.0	0	0	0	1.0
STRG.8654.1	0	0	1.0	0	0	0	2.0	0	0
STRG.8655.1	170.0	201.0	183.0	235.0	172.0	148.0	278.0	178.0	130.0
STRG.8656.1	15.0	14.0	17.0	13.0	11.0	6.0	13.0	20.0	12.0
STRG.8656.2	0	0	1.0	0	0	0	0	0	1.0
STRG.8657.1	0	0	0	1.0	0	1.0	0	0	0
STRG.8658.1	0	8.0	10.0	2.0	6.0	1.0	2.0	3.0	3.0
STRG.8658.2	0	0	0	0	1.0	0	0	0	1.0
STRG.8658.3	0	0	1.0	0	0	1.0	0	0	0
STRG.8659.1	2.0	1.0	1.0	3.0	1.0	0	0	0	2.0
STRG.8659.2	0	0	2.0	2.0	0	0	0	0	1.0
STRG.8659.3	0	0	1.0	0	1.0	1.0	0	0	0
STRG.866.1	2.0	1.0	6.0	3.0	1.0	1.0	5.0	5.0	3.0
STRG.8660.1	1.0	0	2.0	4.0	2.0	1.0	1.0	1.0	3.0
STRG.8661.1	31.0	37.0	39.0	37.0	26.0	24.0	39.0	24.0	26.0
STRG.8661.2	1.0	0	0	2.0	0	0	2.0	1.0	0
STRG.8662.1	2.0	4.0	2.0	0	1.0	0	1.0	0	0
STRG.8663.1	0	2.0	9.0	3.0	3.0	2.0	3.0	3.0	3.0
STRG.8663.2	0	0	0	1.0	0	0	0	0	1.0
STRG.8664.1	29.0	39.0	44.0	36.0	34.0	31.0	28.0	40.0	41.0
STRG.8665.1	33.0	31.0	46.0	50.0	35.0	31.0	41.0	30.0	33.0
STRG.8666.1	73.0	68.0	52.0	61.0	61.0	45.0	74.0	44.0	49.0
STRG.8666.2	50.0	40.0	32.0	42.0	48.0	41.0	38.0	35.0	34.0
STRG.8666.3	11.0	23.0	14.0	16.0	15.0	12.0	17.0	15.0	8.0
STRG.8666.4	5.0	8.0	5.0	2.0	7.0	3.0	4.0	8.0	2.0
STRG.8667.1	0	0	0	1.0	2.0	0	0	0	0
STRG.8668.1	149.0	149.0	208.0	174.0	184.0	129.0	178.0	176.0	162.0
STRG.8669.1	14.0	7.0	10.0	15.0	13.0	4.0	7.0	14.0	12.0
STRG.867.1	5.0	8.0	5.0	16.0	6.0	9.0	7.0	11.0	5.0
STRG.8670.1	4.0	1.0	1.0	1.0	3.0	2.0	3.0	1.0	2.0
STRG.8670.2	0	0	0	0	0	0	2.0	0	0
STRG.8671.1	0	1.0	0	1.0	0	0	0	0	0
STRG.8672.1	2.0	0	1.0	0	0	0	0	0	0
STRG.8673.1	0	0	2.0	0	0	0	0	0	1.0
STRG.8674.1	60.0	64.0	84.0	91.0	60.0	51.0	62.0	74.0	47.0
STRG.8675.1	0	0	0	0	0	0	0	4.0	2.0
STRG.8676.1	3.0	11.0	14.0	23.0	15.0	14.0	7.0	6.0	8.0
STRG.8676.2	2.0	4.0	13.0	10.0	4.0	2.0	4.0	0	6.0
STRG.8676.3	4.0	1.0	2.0	4.0	1.0	5.0	1.0	7.0	10.0
STRG.8676.4	2.0	0	4.0	3.0	2.0	2.0	2.0	4.0	3.0
STRG.8677.1	3.0	5.0	3.0	3.0	2.0	4.0	9.0	3.0	4.0
STRG.8678.1	0	1.0	1.0	1.0	1.0	1.0	3.0	1.0	1.0
STRG.8679.1	2.0	3.0	4.0	2.0	1.0	3.0	5.0	2.0	0
STRG.868.1	0	1.0	0	1.0	0	1.0	0	1.0	1.0
STRG.8680.1	102.0	111.0	137.0	108.0	112.0	93.0	86.0	110.0	95.0
STRG.8681.1	75.0	137.0	32.0	99.0	89.0	43.0	92.0	105.0	34.0
STRG.8681.2	51.0	78.0	24.0	42.0	30.0	25.0	49.0	59.0	19.0
STRG.8681.3	5.0	8.0	3.0	3.0	9.0	2.0	4.0	6.0	6.0
STRG.8682.1	1.0	1.0	1.0	1.0	1.0	3.0	1.0	2.0	4.0
STRG.8682.2	0	0	2.0	0	0	0	0	0	0
STRG.8683.1	6.0	5.0	4.0	3.0	10.0	5.0	5.0	12.0	6.0
STRG.8684.1	504.0	511.0	633.0	717.0	507.0	518.0	645.0	576.0	475.0
STRG.8685.1	1078.0	1251.0	1215.0	1747.0	1098.0	1206.0	1502.0	1200.0	1412.0
STRG.8686.1	6.0	4.0	4.0	8.0	2.0	6.0	7.0	4.0	6.0
STRG.8687.1	68.0	82.0	151.0	93.0	83.0	68.0	69.0	71.0	79.0
STRG.8688.1	0	1.0	2.0	0	0	0	0	0	0
STRG.8689.1	1.0	5.0	0	2.0	0	0	0	0	0
STRG.869.1	3.0	0	2.0	0	0	1.0	0	1.0	0
STRG.8690.1	25.0	31.0	31.0	23.0	27.0	24.0	13.0	26.0	15.0
STRG.8690.2	5.0	2.0	3.0	3.0	4.0	3.0	2.0	2.0	4.0
STRG.8691.1	7.0	8.0	8.0	11.0	9.0	7.0	3.0	10.0	6.0
STRG.8692.1	2.0	4.0	3.0	3.0	2.0	1.0	3.0	9.0	1.0
STRG.8693.1	0	0	0	0	0	2.0	0	0	0
STRG.8694.1	1.0	5.0	1.0	3.0	2.0	3.0	7.0	2.0	0
STRG.8694.2	0	0	1.0	0	1.0	1.0	2.0	0	0
STRG.8695.1	2.0	6.0	13.0	6.0	2.0	6.0	2.0	5.0	2.0
STRG.8695.2	1.0	1.0	4.0	2.0	1.0	1.0	0	0	2.0
STRG.8696.1	3493.0	3413.0	4388.0	4186.0	3518.0	3243.0	3205.0	2908.0	2751.0
STRG.8697.1	0	1.0	1.0	0	0	0	1.0	1.0	0
STRG.8698.1	14.0	25.0	14.0	16.0	14.0	15.0	18.0	11.0	13.0
STRG.8699.1	992.0	1065.0	790.0	1376.0	837.0	874.0	1287.0	943.0	859.0
STRG.87.1	6.0	4.0	3.0	1.0	4.0	0	7.0	4.0	0
STRG.87.2	0	1.0	0	2.0	1.0	0	1.0	0	2.0
STRG.870.1	0	0	0	0	0	0	0	1.0	0
STRG.8700.1	86.0	86.0	96.0	112.0	77.0	81.0	118.0	70.0	94.0
STRG.8700.2	1.0	2.0	0	1.0	1.0	1.0	0	1.0	2.0
STRG.8701.1	3.0	8.0	3.0	6.0	0	5.0	4.0	8.0	3.0
STRG.8701.2	6.0	7.0	1.0	1.0	2.0	3.0	3.0	2.0	2.0
STRG.8702.1	64.0	60.0	42.0	43.0	35.0	35.0	50.0	47.0	41.0
STRG.8703.1	3.0	4.0	1.0	6.0	4.0	1.0	0	6.0	2.0
STRG.8704.1	162.0	193.0	140.0	373.0	159.0	148.0	224.0	136.0	124.0
STRG.8705.1	2.0	5.0	7.0	5.0	5.0	6.0	9.0	3.0	6.0
STRG.8705.2	1.0	0	0	0	0	1.0	0	0	0
STRG.8706.1	0	2.0	4.0	1.0	3.0	0	0	1.0	3.0
STRG.8707.1	1.0	0	33.0	1.0	0	1.0	2.0	0	0
STRG.8708.1	1.0	0	3.0	3.0	1.0	1.0	0	1.0	1.0
STRG.8708.2	1.0	2.0	0	0	0	0	0	0	0
STRG.8708.3	0	1.0	0	1.0	1.0	0	0	0	0
STRG.8709.1	763.0	903.0	284.0	737.0	563.0	278.0	648.0	512.0	178.0
STRG.871.1	62.0	53.0	36.0	60.0	52.0	49.0	43.0	25.0	22.0
STRG.871.2	13.0	10.0	10.0	8.0	11.0	17.0	15.0	4.0	2.0
STRG.8710.1	65.0	42.0	55.0	76.0	60.0	46.0	97.0	41.0	27.0
STRG.8711.1	54.0	76.0	117.0	64.0	38.0	41.0	56.0	42.0	53.0
STRG.8712.1	0	1.0	0	0	1.0	1.0	2.0	0	4.0
STRG.8713.1	7.0	2.0	8.0	4.0	5.0	4.0	6.0	8.0	6.0
STRG.8713.2	0	0	2.0	1.0	0	0	3.0	0	1.0
STRG.8714.1	37.0	57.0	50.0	67.0	58.0	42.0	55.0	60.0	52.0
STRG.8715.1	6.0	1.0	5.0	6.0	3.0	6.0	5.0	3.0	2.0
STRG.8716.1	2.0	4.0	1.0	0	2.0	5.0	6.0	1.0	3.0
STRG.8716.2	0	0	4.0	0	0	0	0	0	0
STRG.8717.1	26.0	29.0	40.0	21.0	23.0	34.0	18.0	23.0	32.0
STRG.8717.2	0	3.0	3.0	0	1.0	1.0	2.0	1.0	1.0
STRG.8717.3	0	3.0	1.0	3.0	1.0	0	1.0	1.0	1.0
STRG.8717.4	0	1.0	1.0	2.0	3.0	0	1.0	1.0	1.0
STRG.8718.1	24.0	20.0	29.0	28.0	23.0	22.0	27.0	13.0	25.0
STRG.8718.2	15.0	21.0	24.0	37.0	29.0	18.0	22.0	17.0	20.0
STRG.8718.3	3.0	4.0	4.0	3.0	3.0	2.0	4.0	3.0	2.0
STRG.8718.4	10.0	3.0	6.0	10.0	7.0	4.0	7.0	7.0	16.0
STRG.8718.5	8.0	8.0	7.0	9.0	3.0	2.0	3.0	5.0	2.0
STRG.8718.6	4.0	2.0	3.0	4.0	7.0	5.0	9.0	4.0	2.0
STRG.8718.7	2.0	3.0	1.0	1.0	1.0	5.0	1.0	5.0	2.0
STRG.8719.1	1.0	1.0	2.0	2.0	3.0	2.0	0	5.0	1.0
STRG.872.1	62.0	77.0	59.0	59.0	54.0	43.0	51.0	55.0	64.0
STRG.8720.1	1137.0	1205.0	1356.0	1022.0	1042.0	940.0	1061.0	1048.0	993.0
STRG.8721.1	36.0	48.0	40.0	67.0	32.0	26.0	37.0	42.0	28.0
STRG.8721.2	4.0	2.0	6.0	3.0	2.0	4.0	5.0	0	3.0
STRG.8722.1	230.0	223.0	192.0	235.0	179.0	176.0	252.0	159.0	170.0
STRG.8723.1	1.0	0	1.0	0	0	0	0	0	0
STRG.8724.1	0	1.0	1.0	0	0	0	0	0	0
STRG.8725.1	0	0	0	0	0	1.0	0	0	0
STRG.8726.1	0	0	0	0	0	1.0	1.0	0	0
STRG.8727.1	3.0	2.0	6.0	3.0	2.0	5.0	5.0	0	1.0
STRG.8728.1	0	0	2.0	0	0	0	0	0	0
STRG.8728.2	0	0	0	1.0	0	0	0	0	0
STRG.8729.1	57.0	68.0	79.0	66.0	73.0	45.0	56.0	47.0	68.0
STRG.873.1	141.0	137.0	96.0	157.0	142.0	153.0	147.0	119.0	120.0
STRG.8730.1	29.0	33.0	32.0	35.0	30.0	20.0	28.0	25.0	15.0
STRG.8730.2	0	1.0	1.0	0	0	0	0	0	1.0
STRG.8731.1	0	2.0	6.0	0	1.0	1.0	5.0	3.0	1.0
STRG.8732.1	25.0	38.0	39.0	39.0	38.0	43.0	38.0	33.0	28.0
STRG.8733.1	49.0	36.0	35.0	40.0	46.0	33.0	46.0	39.0	34.0
STRG.8734.1	18.0	18.0	19.0	39.0	13.0	14.0	32.0	30.0	16.0
STRG.8735.1	25.0	27.0	26.0	40.0	28.0	25.0	28.0	34.0	31.0
STRG.8736.1	188.0	165.0	168.0	155.0	201.0	146.0	147.0	152.0	143.0
STRG.8737.1	29.0	30.0	30.0	24.0	36.0	23.0	22.0	16.0	15.0
STRG.8738.1	4.0	1.0	10.0	2.0	5.0	3.0	3.0	1.0	3.0
STRG.8738.2	0	0	2.0	0	0	0	0	3.0	0
STRG.8738.3	0	1.0	1.0	1.0	2.0	0	0	0	0
STRG.8738.4	1.0	0	0	1.0	0	0	0	1.0	1.0
STRG.8739.1	1.0	1.0	0	1.0	0	0	0	0	0
STRG.8739.2	11.0	5.0	18.0	15.0	17.0	7.0	23.0	9.0	9.0
STRG.874.1	1.0	0	1.0	0	0	0	0	0	0
STRG.874.2	0	0	2.0	0	0	0	0	0	0
STRG.8740.1	27.0	50.0	66.0	54.0	59.0	35.0	43.0	60.0	46.0
STRG.8741.1	2.0	4.0	6.0	2.0	3.0	1.0	7.0	9.0	3.0
STRG.8742.1	1.0	5.0	4.0	3.0	3.0	5.0	3.0	2.0	2.0
STRG.8743.1	1.0	0	0	1.0	0	0	0	1.0	0
STRG.8744.1	1.0	1.0	6.0	0	1.0	0	2.0	2.0	1.0
STRG.8745.1	165.0	206.0	449.0	175.0	174.0	131.0	131.0	122.0	142.0
STRG.8745.2	7.0	4.0	5.0	1.0	0	0	6.0	2.0	5.0
STRG.8746.1	55.0	66.0	46.0	50.0	41.0	32.0	31.0	44.0	40.0
STRG.8747.1	0	3.0	1.0	0	0	1.0	0	0	0
STRG.8748.1	1.0	1.0	0	0	0	0	0	1.0	0
STRG.8749.1	3.0	4.0	1.0	7.0	3.0	6.0	2.0	4.0	2.0
STRG.875.1	0	0	2.0	0	1.0	0	0	1.0	0
STRG.875.3	2.0	0	0	0	0	0	0	0	0
STRG.8750.1	0	0	1.0	2.0	0	0	0	0	0
STRG.8750.2	18.0	29.0	27.0	26.0	13.0	13.0	34.0	14.0	11.0
STRG.8751.1	5.0	0	1.0	2.0	3.0	0	4.0	1.0	0
STRG.8751.2	0	0	10.0	0	1.0	1.0	0	0	1.0
STRG.8751.3	0	0	2.0	1.0	2.0	0	0	3.0	0
STRG.8751.4	0	1.0	1.0	0	0	0	1.0	0	0
STRG.8751.5	0	0	0	1.0	0	2.0	0	0	0
STRG.8752.1	0	0	2.0	0	0	0	0	0	0
STRG.8752.2	0	0	1.0	0	0	0	0	0	0
STRG.8752.3	0	0	1.0	0	0	0	0	0	0
STRG.8753.1	71.0	53.0	49.0	81.0	69.0	49.0	67.0	59.0	41.0
STRG.8754.1	169.0	185.0	137.0	184.0	150.0	116.0	183.0	156.0	144.0
STRG.8755.1	16.0	14.0	15.0	14.0	12.0	9.0	10.0	21.0	13.0
STRG.8756.1	6.0	1.0	1.0	3.0	9.0	2.0	0	1.0	1.0
STRG.8756.2	0	0	1.0	0	0	0	0	1.0	0
STRG.8757.1	2.0	1.0	3.0	1.0	1.0	3.0	3.0	2.0	1.0
STRG.8757.2	1.0	1.0	1.0	0	3.0	1.0	0	1.0	0
STRG.8758.1	36.0	60.0	41.0	46.0	38.0	39.0	47.0	49.0	59.0
STRG.8759.1	0	0	0	2.0	1.0	0	1.0	1.0	0
STRG.876.1	49.0	67.0	88.0	80.0	73.0	49.0	68.0	56.0	65.0
STRG.8760.1	3.0	2.0	12.0	4.0	2.0	4.0	4.0	4.0	3.0
STRG.8760.2	1.0	0	8.0	2.0	2.0	1.0	1.0	2.0	2.0
STRG.8761.1	1.0	0	1.0	1.0	0	0	0	0	0
STRG.8762.1	21.0	22.0	64.0	21.0	21.0	15.0	28.0	20.0	16.0
STRG.8763.1	67.0	60.0	80.0	68.0	70.0	34.0	53.0	50.0	57.0
STRG.8764.1	62.0	64.0	45.0	59.0	48.0	55.0	71.0	66.0	54.0
STRG.8765.1	2.0	0	0	1.0	1.0	0	0	0	1.0
STRG.8766.1	29.0	29.0	6.0	17.0	11.0	18.0	13.0	11.0	12.0
STRG.8767.1	1.0	2.0	3.0	7.0	4.0	0	3.0	1.0	2.0
STRG.8768.1	0	2.0	14.0	0	0	0	0	1.0	3.0
STRG.8768.2	1.0	1.0	0	0	3.0	0	0	0	0
STRG.8769.1	34.0	41.0	19.0	49.0	29.0	11.0	23.0	19.0	9.0
STRG.877.1	5.0	2.0	6.0	5.0	6.0	1.0	3.0	2.0	2.0
STRG.8770.1	20.0	24.0	22.0	31.0	26.0	30.0	28.0	24.0	24.0
STRG.8771.1	14.0	19.0	12.0	23.0	11.0	15.0	23.0	18.0	19.0
STRG.8772.1	40.0	40.0	42.0	33.0	49.0	27.0	42.0	35.0	35.0
STRG.8773.1	230.0	270.0	249.0	288.0	161.0	140.0	300.0	189.0	196.0
STRG.8773.2	34.0	23.0	27.0	19.0	21.0	12.0	16.0	15.0	8.0
STRG.8774.1	17.0	23.0	31.0	28.0	21.0	19.0	16.0	17.0	17.0
STRG.8775.1	8.0	14.0	18.0	11.0	15.0	10.0	11.0	12.0	10.0
STRG.8776.1	9.0	14.0	15.0	21.0	6.0	2.0	13.0	10.0	9.0
STRG.8777.1	0	2.0	2.0	1.0	1.0	0	1.0	2.0	2.0
STRG.8778.1	2.0	1.0	0	2.0	1.0	2.0	1.0	0	3.0
STRG.8778.2	0	1.0	1.0	1.0	0	0	0	1.0	1.0
STRG.8779.1	11.0	9.0	11.0	8.0	7.0	6.0	9.0	14.0	11.0
STRG.8779.2	1.0	1.0	1.0	2.0	0	0	1.0	2.0	3.0
STRG.878.1	2.0	5.0	2.0	9.0	3.0	1.0	3.0	5.0	3.0
STRG.8780.1	0	0	4.0	0	0	0	2.0	2.0	0
STRG.8780.2	2.0	3.0	5.0	2.0	1.0	1.0	3.0	2.0	2.0
STRG.8780.3	0	0	2.0	0	0	0	0	0	0
STRG.8781.1	1.0	4.0	5.0	3.0	1.0	1.0	0	2.0	2.0
STRG.8781.2	0	0	2.0	1.0	0	0	0	0	1.0
STRG.8782.1	0	0	1.0	0	0	0	0	0	1.0
STRG.8782.2	0	0	0	0	0	0	0	0	2.0
STRG.8782.3	0	0	0	0	0	0	2.0	1.0	0
STRG.8783.1	13.0	6.0	5.0	9.0	5.0	5.0	4.0	5.0	5.0
STRG.8783.2	5.0	4.0	4.0	4.0	8.0	4.0	6.0	1.0	6.0
STRG.8784.1	1.0	0	0	0	0	1.0	0	1.0	0
STRG.8785.1	3.0	3.0	6.0	5.0	7.0	4.0	6.0	2.0	1.0
STRG.8786.1	0	0	2.0	1.0	0	0	1.0	0	1.0
STRG.8787.1	0	0	0	0	0	0	0	1.0	0
STRG.8788.1	2.0	3.0	6.0	2.0	1.0	3.0	3.0	1.0	0
STRG.8789.1	60.0	65.0	82.0	73.0	63.0	49.0	66.0	63.0	33.0
STRG.879.1	0	2.0	2.0	0	1.0	0	0	2.0	2.0
STRG.8790.1	49.0	37.0	6.0	63.0	21.0	6.0	30.0	11.0	3.0
STRG.8791.1	14.0	19.0	14.0	21.0	16.0	8.0	9.0	10.0	15.0
STRG.8792.1	27.0	30.0	25.0	23.0	17.0	18.0	27.0	27.0	23.0
STRG.8793.1	74.0	114.0	144.0	137.0	106.0	77.0	131.0	101.0	103.0
STRG.8794.1	14.0	17.0	11.0	14.0	12.0	18.0	24.0	11.0	10.0
STRG.8795.1	3.0	1.0	1.0	3.0	1.0	5.0	5.0	2.0	3.0
STRG.8796.1	18.0	15.0	20.0	7.0	4.0	14.0	7.0	7.0	6.0
STRG.8797.1	15.0	9.0	35.0	8.0	8.0	16.0	2.0	3.0	11.0
STRG.8798.1	1.0	5.0	4.0	2.0	3.0	1.0	1.0	3.0	2.0
STRG.8798.2	1.0	0	3.0	3.0	2.0	4.0	5.0	6.0	1.0
STRG.8799.1	4.0	5.0	10.0	9.0	4.0	4.0	8.0	12.0	8.0
STRG.8799.2	2.0	3.0	6.0	7.0	3.0	2.0	4.0	7.0	7.0
STRG.88.1	54.0	54.0	67.0	77.0	63.0	41.0	55.0	39.0	41.0
STRG.88.2	0	0	0	1.0	0	0	0	3.0	3.0
STRG.880.1	13.0	8.0	9.0	5.0	6.0	11.0	9.0	11.0	3.0
STRG.880.2	2.0	2.0	1.0	0	0	0	1.0	1.0	0
STRG.8800.1	0	0	3.0	0	0	0	0	0	1.0
STRG.8800.2	0	0	0	1.0	0	0	0	0	0
STRG.8801.1	44.0	66.0	63.0	65.0	41.0	52.0	38.0	37.0	39.0
STRG.8802.1	0	2.0	1.0	2.0	5.0	2.0	2.0	0	2.0
STRG.8802.2	1.0	0	0	0	0	0	1.0	0	1.0
STRG.8803.1	8.0	8.0	7.0	7.0	5.0	3.0	4.0	5.0	4.0
STRG.8804.1	3.0	5.0	3.0	5.0	1.0	1.0	3.0	2.0	4.0
STRG.8805.1	0	0	2.0	1.0	3.0	0	1.0	2.0	1.0
STRG.8805.2	0	1.0	1.0	1.0	1.0	1.0	0	1.0	0
STRG.8806.1	0	3.0	1.0	4.0	2.0	2.0	2.0	1.0	2.0
STRG.8807.1	46.0	66.0	59.0	80.0	63.0	40.0	51.0	76.0	63.0
STRG.8808.1	0	3.0	1.0	0	0	0	2.0	1.0	1.0
STRG.8809.1	54.0	69.0	104.0	78.0	74.0	64.0	57.0	62.0	40.0
STRG.881.1	44.0	36.0	98.0	66.0	43.0	35.0	55.0	55.0	38.0
STRG.8810.1	1.0	0	0	2.0	1.0	1.0	0	0	0
STRG.8810.2	0	0	0	3.0	1.0	0	0	0	0
STRG.8811.1	1.0	4.0	1.0	2.0	0	2.0	1.0	3.0	0
STRG.8811.2	0	1.0	0	0	1.0	0	1.0	0	0
STRG.8812.1	26.0	26.0	47.0	18.0	21.0	15.0	12.0	21.0	8.0
STRG.8813.1	17.0	19.0	23.0	20.0	24.0	28.0	24.0	9.0	25.0
STRG.8813.2	16.0	13.0	19.0	17.0	12.0	15.0	21.0	13.0	14.0
STRG.8813.3	5.0	13.0	13.0	16.0	13.0	11.0	0	14.0	7.0
STRG.8813.4	2.0	7.0	8.0	12.0	12.0	8.0	10.0	9.0	7.0
STRG.8814.1	3.0	1.0	6.0	1.0	1.0	0	2.0	0	0
STRG.8814.2	1.0	0	2.0	0	0	0	0	0	0
STRG.8814.3	0	0	0	0	0	0	2.0	0	2.0
STRG.8815.1	9.0	8.0	3.0	7.0	7.0	3.0	15.0	5.0	7.0
STRG.8816.1	24.0	38.0	40.0	42.0	29.0	32.0	43.0	37.0	22.0
STRG.8817.1	17.0	17.0	12.0	17.0	13.0	14.0	11.0	8.0	16.0
STRG.8818.1	10.0	3.0	2.0	8.0	6.0	5.0	8.0	5.0	2.0
STRG.8819.1	1.0	0	0	0	0	0	0	0	0
STRG.882.1	3.0	9.0	7.0	5.0	7.0	5.0	3.0	14.0	6.0
STRG.8820.1	87.0	101.0	210.0	88.0	59.0	79.0	66.0	63.0	50.0
STRG.8821.1	9.0	11.0	10.0	4.0	12.0	8.0	6.0	8.0	4.0
STRG.8821.2	1.0	0	2.0	0	0	0	0	0	0
STRG.8822.1	11.0	19.0	24.0	18.0	14.0	11.0	15.0	14.0	16.0
STRG.8823.1	11.0	8.0	14.0	4.0	4.0	9.0	11.0	11.0	4.0
STRG.8823.2	1.0	0	0	1.0	0	1.0	0	0	0
STRG.8824.1	20.0	29.0	31.0	29.0	27.0	19.0	22.0	21.0	20.0
STRG.8825.1	35.0	33.0	41.0	27.0	28.0	25.0	33.0	22.0	34.0
STRG.8826.1	2.0	0	2.0	2.0	2.0	5.0	1.0	1.0	2.0
STRG.8826.2	0	0	1.0	1.0	0	0	0	0	0
STRG.8826.3	0	1.0	1.0	0	0	0	0	0	0
STRG.8826.4	0	0	0	0	0	1.0	1.0	0	0
STRG.8827.1	1.0	0	0	0	0	0	0	0	2.0
STRG.8828.1	4.0	3.0	9.0	5.0	19.0	14.0	8.0	4.0	3.0
STRG.8829.1	13.0	11.0	14.0	8.0	12.0	9.0	4.0	4.0	12.0
STRG.883.1	0	0	0	0	0	0	1.0	0	0
STRG.8830.1	122.0	173.0	220.0	187.0	158.0	131.0	181.0	122.0	145.0
STRG.8831.1	14.0	12.0	13.0	8.0	10.0	10.0	10.0	11.0	9.0
STRG.8832.1	0	0	0	1.0	0	0	0	2.0	0
STRG.8833.1	2.0	8.0	8.0	3.0	7.0	4.0	3.0	3.0	5.0
STRG.8833.2	0	1.0	0	0	0	0	0	0	0
STRG.8834.1	1.0	0	0	0	2.0	3.0	0	0	1.0
STRG.8834.2	0	1.0	0	2.0	0	0	1.0	0	1.0
STRG.8834.3	2.0	0	0	0	0	0	0	1.0	0
STRG.8834.4	0	0	0	0	0	0	2.0	0	0
STRG.8834.5	10.0	12.0	5.0	5.0	4.0	7.0	12.0	12.0	12.0
STRG.8834.6	0	1.0	0	0	1.0	2.0	3.0	2.0	1.0
STRG.8835.1	9.0	13.0	11.0	7.0	5.0	4.0	9.0	6.0	4.0
STRG.8836.1	0	0	0	0	0	0	0	2.0	0
STRG.8837.1	0	0	1.0	2.0	0	1.0	1.0	3.0	0
STRG.8837.2	2.0	0	0	0	0	0	0	0	0
STRG.8838.1	0	0	0	0	0	1.0	0	1.0	0
STRG.8838.2	0	0	2.0	0	0	0	0	0	0
STRG.8839.1	0	1.0	0	0	0	1.0	0	1.0	0
STRG.8839.2	1.0	0	0	0	0	0	1.0	0	0
STRG.884.1	3.0	1.0	5.0	1.0	0	1.0	1.0	1.0	2.0
STRG.884.2	5.0	4.0	22.0	11.0	4.0	5.0	10.0	11.0	12.0
STRG.884.3	0	0	1.0	0	0	0	0	0	1.0
STRG.8840.1	56.0	61.0	52.0	41.0	51.0	57.0	46.0	52.0	58.0
STRG.8841.1	90.0	79.0	122.0	118.0	87.0	94.0	108.0	83.0	79.0
STRG.8842.1	1729.0	1848.0	1828.0	2179.0	1735.0	1552.0	2080.0	1522.0	1470.0
STRG.8843.1	13.0	4.0	7.0	6.0	7.0	4.0	7.0	5.0	6.0
STRG.8844.1	9.0	10.0	10.0	12.0	12.0	13.0	14.0	10.0	18.0
STRG.8845.1	76.0	57.0	72.0	50.0	36.0	43.0	190.0	188.0	237.0
STRG.8846.1	26.0	46.0	28.0	33.0	28.0	27.0	43.0	43.0	54.0
STRG.8847.1	7.0	8.0	19.0	14.0	14.0	8.0	15.0	18.0	5.0
STRG.8848.1	0	0	0	0	0	0	1.0	2.0	1.0
STRG.8849.1	0	1.0	2.0	0	0	0	1.0	0	0
STRG.885.1	1.0	0	0	0	0	0	0	0	0
STRG.8850.1	2.0	3.0	0	1.0	1.0	0	1.0	0	2.0
STRG.8851.1	65.0	84.0	54.0	103.0	71.0	66.0	116.0	73.0	69.0
STRG.8852.1	1232.0	1340.0	1345.0	1441.0	1206.0	1047.0	1353.0	1024.0	975.0
STRG.8853.1	7200.0	7155.0	6635.0	8124.0	5946.0	6118.0	7677.0	5725.0	4906.0
STRG.8854.1	66.0	73.0	100.0	60.0	68.0	47.0	76.0	49.0	45.0
STRG.8855.1	40.0	42.0	36.0	58.0	24.0	33.0	31.0	43.0	41.0
STRG.8856.1	1.0	1.0	1.0	1.0	1.0	3.0	0	0	1.0
STRG.8856.2	2.0	0	2.0	1.0	0	1.0	1.0	0	1.0
STRG.8856.3	0	0	1.0	2.0	0	0	0	2.0	0
STRG.8857.1	73.0	68.0	52.0	79.0	58.0	38.0	67.0	39.0	38.0
STRG.8858.1	0	1.0	0	0	0	0	0	1.0	0
STRG.8859.1	24.0	17.0	35.0	26.0	26.0	23.0	23.0	25.0	26.0
STRG.886.1	1.0	0	2.0	0	0	0	2.0	1.0	1.0
STRG.886.2	7.0	2.0	3.0	5.0	5.0	2.0	4.0	6.0	4.0
STRG.8860.1	1.0	5.0	3.0	7.0	5.0	2.0	2.0	3.0	3.0
STRG.8861.1	0	0	0	0	0	0	2.0	0	0
STRG.8862.1	9.0	9.0	6.0	1.0	6.0	8.0	13.0	7.0	7.0
STRG.8862.2	0	0	0	1.0	0	0	0	0	0
STRG.8862.3	0	2.0	1.0	0	1.0	0	3.0	1.0	0
STRG.8862.4	0	2.0	0	1.0	1.0	0	1.0	2.0	2.0
STRG.8863.1	1.0	1.0	0	0	1.0	1.0	0	0	0
STRG.8864.1	5.0	8.0	5.0	2.0	2.0	3.0	7.0	4.0	5.0
STRG.8864.2	0	0	2.0	0	0	0	0	0	0
STRG.8865.1	0	0	1.0	1.0	0	0	0	0	1.0
STRG.8866.1	1.0	0	0	1.0	0	1.0	1.0	2.0	2.0
STRG.8867.1	3.0	4.0	2.0	8.0	6.0	5.0	8.0	3.0	8.0
STRG.8868.1	11.0	12.0	18.0	11.0	9.0	9.0	10.0	14.0	9.0
STRG.8869.1	1148.0	1231.0	1436.0	2328.0	1308.0	1272.0	2088.0	1326.0	1186.0
STRG.887.1	10.0	11.0	14.0	15.0	12.0	8.0	21.0	12.0	8.0
STRG.8870.1	30.0	40.0	36.0	31.0	30.0	30.0	20.0	24.0	22.0
STRG.8870.2	23.0	16.0	26.0	31.0	38.0	28.0	20.0	28.0	23.0
STRG.8871.1	0	0	1.0	0	1.0	0	0	0	0
STRG.8871.2	0	0	0	0	0	2.0	0	0	0
STRG.8871.3	0	0	0	0	2.0	0	0	0	0
STRG.8871.4	0	0	1.0	0	0	0	0	0	1.0
STRG.8871.5	0	0	1.0	0	0	0	0	0	0
STRG.8871.6	0	0	1.0	0	0	0	0	0	0
STRG.8872.1	2.0	1.0	0	2.0	2.0	0	1.0	1.0	2.0
STRG.8873.1	0	0	1.0	1.0	0	0	1.0	0	0
STRG.8873.2	0	0	2.0	0	0	0	0	0	0
STRG.8874.1	0	0	1.0	0	0	0	0	0	0
STRG.8874.2	0	0	1.0	0	0	0	0	0	0
STRG.8874.3	0	0	1.0	0	0	0	0	0	0
STRG.8875.1	0	1.0	0	2.0	2.0	1.0	1.0	0	1.0
STRG.8875.2	0	0	0	0	1.0	1.0	0	0	0
STRG.8875.3	0	0	0	1.0	0	0	0	0	0
STRG.8876.1	0	0	1.0	3.0	0	0	0	1.0	1.0
STRG.8877.1	0	6.0	4.0	11.0	3.0	2.0	7.0	2.0	5.0
STRG.8878.1	1.0	0	1.0	1.0	0	1.0	0	0	1.0
STRG.8879.1	0	0	1.0	1.0	1.0	2.0	0	0	2.0
STRG.8879.2	0	0	1.0	1.0	0	0	1.0	1.0	0
STRG.8879.3	1.0	0	0	1.0	0	0	0	1.0	0
STRG.888.1	5.0	2.0	15.0	3.0	6.0	13.0	1.0	4.0	9.0
STRG.8880.1	51.0	28.0	85.0	43.0	39.0	31.0	30.0	33.0	37.0
STRG.8880.2	5.0	10.0	13.0	12.0	6.0	4.0	7.0	7.0	11.0
STRG.8881.1	18.0	30.0	16.0	17.0	25.0	13.0	6.0	17.0	16.0
STRG.8882.1	4.0	2.0	3.0	3.0	1.0	2.0	2.0	1.0	3.0
STRG.8883.1	0	0	2.0	0	0	0	2.0	0	0
STRG.8883.2	0	0	1.0	0	0	0	0	0	0
STRG.8884.1	13.0	15.0	8.0	17.0	17.0	17.0	12.0	10.0	8.0
STRG.8885.1	3.0	0	0	0	0	0	3.0	0	0
STRG.8886.1	0	1.0	0	2.0	0	0	0	0	0
STRG.8886.2	0	0	0	0	0	0	0	0	1.0
STRG.8886.3	0	0	0	0	0	1.0	0	0	0
STRG.8887.1	5.0	6.0	8.0	10.0	2.0	5.0	10.0	8.0	9.0
STRG.8887.2	3.0	5.0	4.0	5.0	3.0	3.0	2.0	8.0	4.0
STRG.8888.1	7.0	0	4.0	1.0	0	1.0	1.0	0	1.0
STRG.8889.1	46.0	47.0	63.0	71.0	51.0	44.0	41.0	56.0	42.0
STRG.8889.2	8.0	9.0	8.0	7.0	6.0	3.0	5.0	3.0	7.0
STRG.8889.3	4.0	2.0	2.0	0	0	1.0	1.0	0	2.0
STRG.889.1	23.0	22.0	31.0	19.0	22.0	9.0	15.0	19.0	17.0
STRG.8890.1	7.0	4.0	2.0	6.0	4.0	2.0	6.0	4.0	5.0
STRG.8891.1	0	0	0	0	0	0	1.0	0	0
STRG.8893.1	77.0	84.0	83.0	61.0	85.0	59.0	67.0	75.0	73.0
STRG.8893.2	13.0	12.0	9.0	10.0	12.0	1.0	4.0	10.0	10.0
STRG.8893.3	1.0	1.0	3.0	1.0	2.0	3.0	3.0	4.0	1.0
STRG.8894.1	2.0	2.0	0	1.0	1.0	0	0	0	2.0
STRG.8895.1	0	0	2.0	0	0	0	0	2.0	0
STRG.8895.2	0	0	0	0	0	0	2.0	1.0	0
STRG.8895.3	0	0	2.0	0	0	0	0	1.0	0
STRG.8895.4	0	0	1.0	0	0	0	0	0	0
STRG.8896.1	1.0	0	4.0	0	1.0	1.0	0	0	0
STRG.8897.3	0	1.0	1.0	0	0	0	0	0	3.0
STRG.8898.1	6.0	12.0	21.0	3.0	5.0	6.0	7.0	9.0	5.0
STRG.8899.1	0	0	0	0	2.0	0	0	0	0
STRG.8899.2	0	3.0	0	0	0	0	0	1.0	1.0
STRG.89.1	5.0	14.0	4.0	5.0	12.0	2.0	8.0	13.0	3.0
STRG.890.1	0	1.0	9.0	4.0	1.0	0	0	0	2.0
STRG.890.2	0	0	1.0	0	0	1.0	0	0	0
STRG.8900.1	1.0	1.0	6.0	2.0	6.0	3.0	3.0	4.0	3.0
STRG.8901.1	27.0	36.0	55.0	41.0	29.0	40.0	51.0	46.0	33.0
STRG.8902.1	7.0	5.0	0	1.0	3.0	1.0	3.0	5.0	0
STRG.8903.1	0	0	0	0	0	0	1.0	0	1.0
STRG.8904.1	83.0	93.0	104.0	106.0	108.0	69.0	90.0	85.0	79.0
STRG.8905.1	22.0	14.0	7.0	13.0	10.0	17.0	22.0	27.0	25.0
STRG.8905.2	0	0	0	0	0	0	2.0	1.0	0
STRG.8906.1	70.0	61.0	54.0	72.0	54.0	36.0	89.0	72.0	35.0
STRG.8907.1	0	3.0	2.0	0	0	1.0	2.0	0	0
STRG.8908.1	0	1.0	0	1.0	1.0	0	1.0	0	0
STRG.8908.2	0	1.0	0	0	0	0	0	0	0
STRG.8909.1	34.0	35.0	39.0	49.0	35.0	28.0	62.0	47.0	33.0
STRG.891.1	19.0	11.0	19.0	25.0	16.0	18.0	12.0	14.0	13.0
STRG.8910.1	3.0	2.0	4.0	5.0	3.0	0	3.0	4.0	5.0
STRG.8911.1	836.0	792.0	968.0	1155.0	1017.0	785.0	1095.0	775.0	785.0
STRG.8912.1	7.0	7.0	3.0	4.0	10.0	4.0	1.0	5.0	4.0
STRG.8912.2	1.0	2.0	3.0	0	1.0	2.0	1.0	0	0
STRG.8912.3	0	0	4.0	0	0	0	0	0	0
STRG.8912.4	0	0	0	1.0	0	1.0	0	0	0
STRG.8912.5	0	0	2.0	0	0	0	0	0	0
STRG.8912.6	0	0	1.0	0	0	1.0	0	0	0
STRG.8913.1	2.0	2.0	2.0	3.0	4.0	0	3.0	4.0	3.0
STRG.8914.1	112.0	94.0	157.0	117.0	90.0	84.0	93.0	86.0	99.0
STRG.8915.1	1.0	0	0	0	0	0	0	1.0	1.0
STRG.8917.1	24.0	22.0	21.0	22.0	23.0	23.0	34.0	24.0	19.0
STRG.8918.1	1.0	0	0	1.0	0	0	0	2.0	1.0
STRG.8918.2	0	2.0	0	0	0	0	0	0	0
STRG.8919.1	1.0	4.0	4.0	0	0	1.0	7.0	0	5.0
STRG.892.1	1.0	1.0	0	0	1.0	0	0	0	0
STRG.8920.1	1.0	0	0	1.0	0	1.0	0	0	0
STRG.8920.2	0	0	0	0	0	1.0	0	0	0
STRG.8921.1	46.0	47.0	38.0	46.0	31.0	47.0	50.0	46.0	34.0
STRG.8921.2	0	0	1.0	0	1.0	1.0	2.0	0	0
STRG.8922.1	1.0	2.0	2.0	0	0	0	2.0	0	0
STRG.8923.1	5.0	1.0	1.0	4.0	1.0	1.0	2.0	0	0
STRG.8924.1	1.0	4.0	1.0	5.0	6.0	2.0	1.0	1.0	1.0
STRG.8925.1	2.0	1.0	1.0	7.0	7.0	2.0	3.0	3.0	2.0
STRG.8926.1	0	0	1.0	0	0	0	1.0	1.0	0
STRG.8927.1	94.0	173.0	95.0	104.0	112.0	68.0	86.0	85.0	49.0
STRG.8927.2	15.0	23.0	14.0	26.0	21.0	16.0	20.0	13.0	11.0
STRG.8928.1	10.0	13.0	26.0	10.0	9.0	8.0	19.0	6.0	12.0
STRG.8929.1	176.0	175.0	116.0	150.0	157.0	120.0	144.0	115.0	119.0
STRG.8929.2	71.0	81.0	48.0	48.0	46.0	53.0	52.0	63.0	60.0
STRG.8929.3	4.0	2.0	4.0	1.0	4.0	1.0	4.0	3.0	7.0
STRG.893.1	11.0	6.0	2.0	8.0	4.0	2.0	5.0	1.0	3.0
STRG.8930.1	10.0	13.0	12.0	24.0	10.0	13.0	21.0	16.0	9.0
STRG.8931.2	233.0	251.0	178.0	269.0	216.0	203.0	251.0	214.0	236.0
STRG.8932.1	2.0	1.0	2.0	2.0	3.0	0	0	3.0	0
STRG.8933.1	5.0	3.0	5.0	1.0	3.0	2.0	1.0	2.0	7.0
STRG.8934.1	74.0	47.0	83.0	100.0	68.0	57.0	117.0	76.0	50.0
STRG.8935.1	2.0	1.0	0	0	0	0	0	0	0
STRG.8936.1	71.0	73.0	29.0	122.0	20.0	33.0	68.0	58.0	80.0
STRG.8937.1	7.0	6.0	4.0	3.0	1.0	2.0	14.0	6.0	5.0
STRG.8938.1	10.0	6.0	7.0	15.0	4.0	8.0	5.0	3.0	13.0
STRG.8939.1	18.0	26.0	16.0	8.0	7.0	12.0	11.0	9.0	9.0
STRG.894.1	8.0	7.0	13.0	3.0	5.0	3.0	8.0	5.0	7.0
STRG.894.2	31.0	45.0	14.0	46.0	35.0	28.0	31.0	40.0	32.0
STRG.8940.1	13.0	7.0	9.0	5.0	5.0	4.0	3.0	2.0	4.0
STRG.8941.1	39.0	40.0	25.0	44.0	21.0	29.0	60.0	38.0	35.0
STRG.8942.1	0	1.0	1.0	1.0	1.0	1.0	1.0	2.0	0
STRG.8943.1	97.0	119.0	100.0	144.0	113.0	100.0	128.0	119.0	110.0
STRG.8943.2	38.0	32.0	35.0	37.0	41.0	24.0	32.0	35.0	41.0
STRG.8944.1	89.0	108.0	119.0	189.0	114.0	110.0	120.0	119.0	112.0
STRG.8945.1	5.0	6.0	17.0	6.0	4.0	4.0	3.0	3.0	5.0
STRG.8945.2	0	0	0	1.0	0	1.0	0	1.0	0
STRG.8946.1	7.0	6.0	7.0	9.0	5.0	7.0	10.0	8.0	7.0
STRG.8947.1	1.0	2.0	4.0	3.0	1.0	2.0	0	0	1.0
STRG.8947.2	0	0	0	1.0	0	0	1.0	2.0	0
STRG.8948.1	0	0	0	3.0	0	0	0	0	0
STRG.8948.2	12.0	8.0	20.0	22.0	9.0	22.0	17.0	13.0	14.0
STRG.8948.3	0	1.0	3.0	0	2.0	3.0	0	0	1.0
STRG.8949.1	1.0	5.0	4.0	0	2.0	1.0	4.0	2.0	2.0
STRG.8949.2	0	1.0	0	0	0	0	2.0	1.0	0
STRG.8949.3	2.0	3.0	1.0	1.0	0	1.0	3.0	3.0	2.0
STRG.8949.4	0	0	0	0	0	0	1.0	1.0	0
STRG.895.1	168.0	218.0	252.0	253.0	202.0	173.0	252.0	184.0	166.0
STRG.895.2	131.0	180.0	217.0	229.0	171.0	142.0	186.0	166.0	146.0
STRG.895.3	13.0	27.0	34.0	20.0	16.0	27.0	21.0	19.0	31.0
STRG.8950.1	1.0	2.0	3.0	0	2.0	0	0	1.0	0
STRG.8950.2	0	0	3.0	0	0	1.0	0	0	1.0
STRG.8950.3	0	0	0	0	0	0	0	0	3.0
STRG.8951.1	7.0	11.0	15.0	13.0	11.0	12.0	12.0	9.0	4.0
STRG.8952.1	47.0	35.0	32.0	48.0	28.0	31.0	53.0	29.0	37.0
STRG.8953.1	9.0	9.0	10.0	9.0	5.0	7.0	6.0	5.0	5.0
STRG.8953.2	2.0	1.0	3.0	3.0	1.0	5.0	1.0	5.0	2.0
STRG.8954.1	26.0	111.0	13.0	30.0	34.0	9.0	20.0	48.0	9.0
STRG.8955.1	0	0	1.0	1.0	0	0	0	0	1.0
STRG.8956.1	0	1.0	0	0	0	0	1.0	0	0
STRG.8956.2	0	0	0	0	0	0	0	1.0	0
STRG.8957.1	1.0	0	0	2.0	1.0	2.0	0	1.0	0
STRG.8958.1	0	0	4.0	0	1.0	1.0	0	0	0
STRG.8958.2	0	0	2.0	0	0	0	0	0	0
STRG.8959.1	1.0	7.0	6.0	7.0	5.0	3.0	3.0	2.0	3.0
STRG.896.1	1.0	4.0	45.0	5.0	3.0	5.0	3.0	3.0	0
STRG.8960.1	59.0	83.0	73.0	87.0	78.0	67.0	67.0	61.0	73.0
STRG.8960.2	50.0	62.0	64.0	76.0	36.0	45.0	46.0	59.0	53.0
STRG.8961.1	3.0	3.0	2.0	0	2.0	3.0	1.0	1.0	4.0
STRG.8962.1	0	0	3.0	2.0	1.0	2.0	3.0	0	2.0
STRG.8962.2	0	0	0	0	1.0	0	0	0	1.0
STRG.8963.1	29.0	30.0	22.0	28.0	32.0	26.0	26.0	24.0	17.0
STRG.8964.1	1.0	1.0	0	0	0	0	0	0	0
STRG.8964.2	2.0	1.0	0	0	1.0	0	0	0	0
STRG.8965.1	12.0	24.0	42.0	25.0	27.0	15.0	22.0	22.0	26.0
STRG.8965.2	22.0	22.0	28.0	29.0	14.0	16.0	18.0	21.0	22.0
STRG.8966.1	0	0	2.0	0	1.0	0	2.0	0	0
STRG.8967.1	3.0	4.0	4.0	6.0	5.0	3.0	9.0	1.0	7.0
STRG.8968.1	1.0	0	1.0	1.0	0	1.0	0	1.0	1.0
STRG.8968.2	2.0	0	7.0	1.0	1.0	0	1.0	4.0	0
STRG.8969.1	28.0	27.0	45.0	21.0	32.0	23.0	21.0	36.0	24.0
STRG.8969.2	156.0	202.0	158.0	141.0	184.0	135.0	161.0	132.0	159.0
STRG.8969.3	25.0	9.0	17.0	19.0	16.0	10.0	16.0	20.0	8.0
STRG.897.1	3.0	6.0	4.0	3.0	5.0	10.0	8.0	2.0	5.0
STRG.8970.1	0	0	1.0	0	0	0	0	1.0	0
STRG.8970.2	0	0	0	0	0	0	0	1.0	0
STRG.8971.1	1.0	6.0	7.0	6.0	1.0	7.0	7.0	7.0	2.0
STRG.8972.1	0	4.0	1.0	1.0	1.0	0	0	1.0	1.0
STRG.8973.1	1.0	0	0	0	0	0	0	0	1.0
STRG.8974.1	0	0	1.0	0	1.0	1.0	0	1.0	1.0
STRG.8974.2	2.0	0	0	0	0	0	0	0	0
STRG.8975.1	36.0	38.0	68.0	79.0	51.0	42.0	57.0	72.0	68.0
STRG.8975.2	4614.0	5259.0	5517.0	7790.0	4455.0	4501.0	5316.0	4452.0	3804.0
STRG.8976.1	12.0	12.0	23.0	13.0	12.0	10.0	9.0	11.0	12.0
STRG.8976.2	2.0	1.0	2.0	0	0	0	2.0	0	0
STRG.8977.1	0	1.0	2.0	1.0	1.0	1.0	0	1.0	0
STRG.8978.1	8.0	14.0	9.0	7.0	12.0	7.0	7.0	6.0	8.0
STRG.8979.1	3.0	4.0	7.0	3.0	4.0	2.0	5.0	4.0	4.0
STRG.898.1	8.0	2.0	12.0	3.0	9.0	2.0	6.0	4.0	3.0
STRG.8980.1	4.0	13.0	22.0	17.0	4.0	6.0	7.0	3.0	5.0
STRG.8981.1	36.0	43.0	75.0	39.0	46.0	25.0	24.0	24.0	37.0
STRG.8981.2	0	0	10.0	1.0	0	2.0	0	2.0	0
STRG.8982.1	2637.0	3199.0	3971.0	6493.0	5293.0	4827.0	6202.0	4965.0	4593.0
STRG.8983.1	96.0	85.0	82.0	97.0	75.0	71.0	124.0	96.0	80.0
STRG.8984.1	2.0	3.0	0	4.0	1.0	0	1.0	3.0	1.0
STRG.8985.1	0	0	0	0	1.0	0	0	0	0
STRG.8986.1	0	0	0	1.0	0	0	1.0	3.0	4.0
STRG.8986.2	0	0	0	0	0	2.0	0	0	1.0
STRG.8986.3	0	0	0	0	0	1.0	0	1.0	0
STRG.8987.1	11.0	6.0	8.0	2.0	5.0	8.0	4.0	1.0	7.0
STRG.8987.2	0	0	2.0	0	0	0	0	0	0
STRG.8987.3	0	0	1.0	0	0	0	0	1.0	0
STRG.8988.1	115.0	111.0	138.0	160.0	111.0	93.0	209.0	120.0	139.0
STRG.8989.1	38.0	31.0	40.0	51.0	34.0	32.0	67.0	42.0	40.0
STRG.899.1	16.0	7.0	7.0	8.0	9.0	10.0	10.0	11.0	9.0
STRG.899.2	0	0	1.0	0	0	1.0	0	0	0
STRG.8990.1	1.0	0	1.0	2.0	0	0	0	1.0	3.0
STRG.8991.1	41.0	37.0	45.0	39.0	34.0	31.0	33.0	30.0	36.0
STRG.8992.1	24.0	19.0	46.0	21.0	33.0	17.0	20.0	14.0	13.0
STRG.8993.1	15.0	14.0	8.0	20.0	17.0	15.0	14.0	11.0	7.0
STRG.8994.1	1.0	0	1.0	0	0	0	0	0	0
STRG.8995.1	0	0	0	0	0	0	0	1.0	1.0
STRG.8996.1	84.0	70.0	50.0	80.0	55.0	50.0	95.0	58.0	57.0
STRG.8997.1	24.0	20.0	33.0	48.0	20.0	22.0	52.0	46.0	27.0
STRG.8997.2	0	0	1.0	0	2.0	0	0	1.0	0
STRG.8998.1	10.0	7.0	7.0	9.0	9.0	3.0	16.0	4.0	5.0
STRG.8999.1	2.0	0	1.0	0	0	0	1.0	3.0	2.0
STRG.8999.2	0	0	0	1.0	0	0	0	0	1.0
STRG.8999.3	0	0	0	0	0	0	0	0	2.0
STRG.9.1	9.0	12.0	13.0	15.0	20.0	10.0	13.0	11.0	12.0
STRG.90.1	2.0	7.0	5.0	2.0	2.0	5.0	1.0	3.0	2.0
STRG.900.1	16.0	17.0	26.0	14.0	23.0	18.0	24.0	13.0	15.0
STRG.9000.1	24.0	24.0	25.0	16.0	18.0	28.0	20.0	16.0	23.0
STRG.9001.1	17.0	18.0	40.0	32.0	22.0	14.0	20.0	33.0	13.0
STRG.9002.1	0	0	0	1.0	1.0	0	0	0	0
STRG.9003.1	4.0	13.0	10.0	6.0	9.0	14.0	5.0	7.0	10.0
STRG.9003.2	0	0	1.0	0	0	0	0	1.0	0
STRG.9004.1	0	2.0	3.0	1.0	0	0	1.0	1.0	0
STRG.9005.1	0	0	1.0	0	0	0	0	0	0
STRG.9006.1	34.0	32.0	32.0	40.0	30.0	26.0	50.0	30.0	28.0
STRG.9007.1	3.0	2.0	2.0	3.0	1.0	4.0	3.0	2.0	1.0
STRG.9008.1	1.0	0	0	0	0	1.0	0	0	2.0
STRG.9008.2	0	0	3.0	0	0	0	1.0	0	0
STRG.9008.3	0	0	2.0	0	0	0	0	0	0
STRG.9009.1	14.0	18.0	17.0	33.0	21.0	17.0	17.0	21.0	16.0
STRG.901.1	2.0	4.0	2.0	1.0	0	1.0	2.0	2.0	2.0
STRG.901.2	0	0	2.0	0	1.0	0	1.0	0	0
STRG.9010.1	0	0	0	0	0	0	1.0	0	1.0
STRG.9011.1	6.0	2.0	3.0	7.0	4.0	1.0	3.0	2.0	1.0
STRG.9011.2	0	4.0	2.0	0	1.0	1.0	5.0	5.0	3.0
STRG.9011.3	0	4.0	0	2.0	1.0	0	0	1.0	0
STRG.9012.1	0	1.0	0	1.0	0	0	0	0	0
STRG.9012.2	0	1.0	0	0	0	0	1.0	0	0
STRG.9013.1	1.0	1.0	2.0	1.0	1.0	2.0	1.0	1.0	0
STRG.9014.1	4.0	8.0	5.0	4.0	1.0	10.0	4.0	6.0	4.0
STRG.9015.1	0	0	1.0	0	1.0	0	0	0	0
STRG.9015.2	0	0	1.0	1.0	0	0	0	0	0
STRG.9016.1	0	0	7.0	0	0	1.0	0	0	0
STRG.9016.2	0	0	1.0	0	0	0	0	0	0
STRG.9017.1	0	0	0	0	1.0	0	2.0	1.0	1.0
STRG.9018.1	1.0	1.0	4.0	1.0	1.0	1.0	4.0	2.0	4.0
STRG.9018.2	0	0	0	0	0	0	3.0	0	0
STRG.9018.3	0	0	1.0	0	0	1.0	0	0	0
STRG.9019.1	0	4.0	2.0	2.0	3.0	0	3.0	3.0	4.0
STRG.9019.2	39.0	40.0	35.0	34.0	32.0	20.0	20.0	23.0	25.0
STRG.902.1	1.0	0	1.0	2.0	1.0	0	0	3.0	0
STRG.902.2	2.0	1.0	1.0	1.0	0	0	0	1.0	0
STRG.9020.1	0	1.0	0	2.0	1.0	0	1.0	0	0
STRG.9021.1	13.0	6.0	10.0	8.0	15.0	13.0	6.0	10.0	13.0
STRG.9022.1	0	0	2.0	1.0	0	2.0	1.0	1.0	0
STRG.9022.2	0	0	1.0	0	0	0	1.0	0	0
STRG.9023.1	0	0	0	0	0	1.0	0	1.0	1.0
STRG.9023.2	1.0	0	0	0	0	0	1.0	0	1.0
STRG.9024.1	0	0	3.0	0	0	1.0	1.0	0	0
STRG.9024.2	0	0	1.0	0	0	1.0	0	0	0
STRG.9024.3	1.0	0	0	0	0	0	0	0	1.0
STRG.9024.4	0	0	1.0	0	0	0	0	0	0
STRG.9024.5	0	0	1.0	0	0	0	0	0	0
STRG.9025.1	17.0	16.0	20.0	22.0	13.0	17.0	16.0	10.0	6.0
STRG.9025.2	1.0	0	1.0	2.0	0	0	0	1.0	2.0
STRG.9026.1	2.0	2.0	1.0	2.0	2.0	4.0	1.0	0	2.0
STRG.9027.1	168.0	166.0	151.0	187.0	149.0	131.0	218.0	138.0	147.0
STRG.9027.2	32.0	39.0	26.0	32.0	32.0	13.0	21.0	35.0	29.0
STRG.9027.3	3.0	2.0	1.0	2.0	4.0	1.0	1.0	2.0	3.0
STRG.9027.4	8.0	9.0	2.0	3.0	8.0	3.0	9.0	7.0	2.0
STRG.9028.1	14.0	14.0	13.0	5.0	6.0	7.0	11.0	10.0	10.0
STRG.9029.1	52.0	67.0	140.0	54.0	55.0	54.0	46.0	42.0	53.0
STRG.903.1	0	1.0	0	1.0	1.0	0	0	0	0
STRG.9030.1	30.0	30.0	18.0	23.0	23.0	20.0	23.0	33.0	33.0
STRG.9031.1	141.0	157.0	84.0	187.0	147.0	116.0	196.0	128.0	119.0
STRG.9032.1	14.0	18.0	45.0	28.0	23.0	22.0	20.0	22.0	18.0
STRG.9032.2	11.0	5.0	27.0	8.0	4.0	8.0	12.0	15.0	7.0
STRG.9032.3	2.0	1.0	4.0	2.0	0	3.0	0	2.0	0
STRG.9033.1	8.0	2.0	7.0	2.0	6.0	7.0	2.0	2.0	5.0
STRG.9034.1	91.0	97.0	79.0	100.0	104.0	86.0	93.0	100.0	82.0
STRG.9035.1	32.0	43.0	62.0	46.0	42.0	29.0	48.0	43.0	39.0
STRG.9036.1	53.0	43.0	35.0	51.0	64.0	48.0	59.0	48.0	62.0
STRG.9037.1	1.0	1.0	10.0	0	4.0	3.0	0	2.0	0
STRG.9038.1	11.0	18.0	27.0	25.0	22.0	17.0	18.0	13.0	27.0
STRG.9039.1	0	0	1.0	0	0	0	0	0	0
STRG.9039.2	0	0	1.0	0	0	0	0	0	0
STRG.904.1	0	0	1.0	1.0	0	0	0	0	0
STRG.904.2	0	0	0	1.0	0	0	0	0	1.0
STRG.9040.1	0	0	1.0	0	0	0	0	3.0	0
STRG.9041.1	22.0	21.0	32.0	29.0	18.0	13.0	17.0	27.0	14.0
STRG.9042.1	367.0	391.0	273.0	329.0	343.0	282.0	286.0	300.0	346.0
STRG.9043.1	0	0	2.0	0	0	0	0	0	0
STRG.9043.2	0	0	0	0	1.0	0	0	0	0
STRG.9043.3	0	0	1.0	0	0	0	0	0	0
STRG.9043.4	0	0	0	1.0	1.0	0	0	1.0	0
STRG.9044.1	103.0	113.0	173.0	181.0	99.0	112.0	166.0	127.0	124.0
STRG.9044.2	3.0	1.0	7.0	4.0	3.0	1.0	2.0	4.0	8.0
STRG.9045.1	0	0	2.0	1.0	0	0	2.0	0	0
STRG.9046.1	8.0	14.0	16.0	12.0	12.0	13.0	16.0	14.0	15.0
STRG.9047.1	20.0	10.0	21.0	13.0	6.0	9.0	15.0	10.0	13.0
STRG.9048.1	1.0	1.0	0	0	1.0	0	0	0	1.0
STRG.9048.2	0	0	1.0	0	0	0	0	1.0	0
STRG.9048.3	0	0	0	0	0	1.0	0	1.0	0
STRG.9048.5	0	0	0	0	0	0	0	1.0	0
STRG.9048.6	0	0	1.0	0	0	0	0	0	0
STRG.9048.7	0	0	0	0	0	0	0	1.0	0
STRG.9048.8	0	0	1.0	0	0	0	0	0	0
STRG.9049.1	193.0	208.0	267.0	242.0	210.0	181.0	273.0	219.0	212.0
STRG.905.1	1.0	0	0	0	0	0	0	0	1.0
STRG.9050.1	80.0	97.0	80.0	108.0	83.0	74.0	82.0	53.0	74.0
STRG.9051.1	41.0	28.0	41.0	65.0	53.0	37.0	52.0	54.0	45.0
STRG.9052.1	0	0	4.0	1.0	1.0	2.0	1.0	5.0	3.0
STRG.9053.1	0	0	1.0	0	0	3.0	0	2.0	0
STRG.9053.2	0	0	0	0	0	2.0	0	1.0	0
STRG.9053.3	0	0	1.0	0	1.0	0	0	0	0
STRG.9053.4	0	0	0	0	0	0	1.0	0	0
STRG.9054.1	0	0	0	0	0	0	1.0	0	0
STRG.9054.10	0	0	1.0	0	1.0	0	0	0	0
STRG.9054.11	0	1.0	0	0	0	0	0	1.0	0
STRG.9054.12	1.0	0	0	0	0	0	0	0	0
STRG.9054.13	0	0	1.0	0	0	0	0	1.0	0
STRG.9054.14	0	0	0	1.0	0	0	0	0	0
STRG.9054.2	0	0	0	0	1.0	0	0	0	0
STRG.9054.3	1.0	0	0	0	0	0	0	0	0
STRG.9054.4	0	0	1.0	0	0	0	0	0	0
STRG.9054.5	0	0	0	0	1.0	0	0	0	0
STRG.9054.6	1.0	0	3.0	1.0	1.0	0	1.0	0	0
STRG.9054.7	0	0	3.0	0	0	0	0	0	0
STRG.9054.8	0	0	1.0	2.0	0	0	0	0	0
STRG.9054.9	0	0	1.0	0	1.0	0	0	0	0
STRG.9055.1	0	0	3.0	2.0	0	0	0	0	0
STRG.9056.1	20.0	37.0	12.0	30.0	28.0	18.0	28.0	32.0	18.0
STRG.9057.1	0	1.0	0	2.0	0	2.0	0	1.0	0
STRG.9057.2	1.0	0	0	1.0	0	0	1.0	0	1.0
STRG.9057.3	0	2.0	1.0	0	0	0	0	0	0
STRG.9058.1	0	1.0	0	0	0	0	1.0	0	1.0
STRG.9059.1	2.0	1.0	0	1.0	0	0	0	0	0
STRG.906.1	0	0	0	0	0	1.0	0	0	2.0
STRG.9060.1	1.0	0	0	0	0	0	0	0	1.0
STRG.9060.3	0	0	0	0	0	0	1.0	0	0
STRG.9060.4	0	0	2.0	0	0	0	0	0	0
STRG.9060.5	0	0	2.0	0	0	0	0	1.0	0
STRG.9060.6	0	0	0	0	0	0	0	0	1.0
STRG.9061.1	0	0	1.0	0	0	0	2.0	0	1.0
STRG.9061.2	0	0	2.0	0	0	0	0	0	0
STRG.9061.3	0	0	0	0	0	0	0	1.0	1.0
STRG.9061.4	0	0	1.0	0	0	0	0	0	0
STRG.9062.1	12.0	21.0	39.0	20.0	17.0	19.0	11.0	21.0	25.0
STRG.9062.2	0	1.0	0	0	1.0	1.0	0	0	0
STRG.9063.1	0	0	1.0	0	0	0	0	0	0
STRG.9063.2	0	0	1.0	0	0	0	0	0	0
STRG.9064.1	71.0	77.0	62.0	77.0	58.0	60.0	58.0	47.0	59.0
STRG.9065.1	1.0	0	14.0	6.0	2.0	1.0	6.0	5.0	0
STRG.9066.1	0	0	4.0	1.0	1.0	1.0	0	1.0	0
STRG.9067.1	1.0	1.0	0	2.0	1.0	1.0	0	1.0	1.0
STRG.9068.1	92.0	106.0	73.0	147.0	119.0	106.0	147.0	110.0	91.0
STRG.9069.1	14.0	31.0	26.0	18.0	24.0	13.0	23.0	21.0	16.0
STRG.9069.2	2.0	1.0	2.0	4.0	1.0	0	5.0	4.0	3.0
STRG.907.1	13.0	17.0	19.0	9.0	15.0	6.0	29.0	13.0	15.0
STRG.9070.1	2.0	5.0	4.0	0	13.0	20.0	4.0	4.0	1.0
STRG.9070.2	2.0	0	2.0	0	1.0	1.0	0	0	0
STRG.9071.1	0	0	1.0	0	0	0	0	0	0
STRG.9072.1	0	0	0	0	1.0	0	0	1.0	0
STRG.9073.1	2.0	6.0	3.0	1.0	4.0	3.0	0	3.0	5.0
STRG.9073.2	1.0	0	2.0	0	0	0	0	0	0
STRG.9074.1	14.0	18.0	19.0	20.0	14.0	19.0	16.0	10.0	13.0
STRG.9074.2	10.0	10.0	7.0	6.0	9.0	10.0	9.0	13.0	7.0
STRG.9074.3	11.0	8.0	6.0	7.0	3.0	7.0	11.0	8.0	1.0
STRG.9074.4	1.0	0	1.0	3.0	1.0	0	1.0	1.0	1.0
STRG.9074.5	0	3.0	1.0	4.0	1.0	0	0	0	1.0
STRG.9075.1	0	1.0	0	0	2.0	0	0	0	0
STRG.9075.2	0	1.0	0	2.0	1.0	1.0	0	1.0	0
STRG.9075.3	3.0	5.0	3.0	3.0	2.0	3.0	8.0	2.0	3.0
STRG.9076.1	0	0	1.0	0	0	1.0	1.0	1.0	0
STRG.9076.2	0	0	0	0	0	2.0	0	0	0
STRG.9076.3	0	0	2.0	0	0	0	0	0	0
STRG.9077.1	55.0	49.0	30.0	54.0	45.0	36.0	52.0	38.0	50.0
STRG.9078.1	174.0	249.0	259.0	208.0	203.0	199.0	184.0	159.0	148.0
STRG.9079.1	2.0	1.0	2.0	1.0	4.0	2.0	4.0	3.0	0
STRG.908.1	4.0	4.0	5.0	3.0	3.0	3.0	6.0	1.0	3.0
STRG.9080.1	0	0	3.0	0	0	0	0	0	0
STRG.9080.2	0	0	1.0	0	1.0	0	0	0	0
STRG.9081.1	0	2.0	1.0	0	0	0	1.0	2.0	1.0
STRG.9081.2	1.0	0	2.0	1.0	0	3.0	1.0	0	0
STRG.9081.3	0	0	1.0	0	0	0	0	0	0
STRG.9082.1	71.0	74.0	92.0	67.0	61.0	68.0	63.0	65.0	80.0
STRG.9083.1	90.0	94.0	85.0	110.0	92.0	78.0	96.0	78.0	101.0
STRG.9084.1	1.0	0	1.0	0	1.0	0	0	0	0
STRG.9084.2	0	0	9.0	2.0	2.0	3.0	3.0	0	2.0
STRG.9085.1	1.0	0	2.0	1.0	0	3.0	3.0	4.0	2.0
STRG.9085.2	0	0	0	1.0	0	3.0	0	0	0
STRG.9085.3	2.0	6.0	6.0	10.0	2.0	1.0	4.0	2.0	4.0
STRG.9085.4	0	2.0	2.0	4.0	1.0	2.0	5.0	2.0	3.0
STRG.9086.1	35.0	43.0	65.0	38.0	36.0	31.0	34.0	34.0	23.0
STRG.9086.2	0	0	1.0	1.0	2.0	1.0	0	1.0	0
STRG.9087.1	868.0	841.0	1073.0	875.0	886.0	725.0	833.0	741.0	765.0
STRG.9087.2	14.0	13.0	12.0	13.0	14.0	8.0	16.0	21.0	12.0
STRG.9088.1	39.0	34.0	27.0	50.0	23.0	25.0	36.0	36.0	24.0
STRG.9089.1	3.0	4.0	1.0	4.0	2.0	2.0	2.0	1.0	4.0
STRG.9089.2	1.0	0	1.0	0	0	0	0	0	2.0
STRG.909.1	38.0	49.0	69.0	62.0	47.0	48.0	49.0	40.0	45.0
STRG.9090.1	173.0	203.0	265.0	218.0	213.0	162.0	181.0	214.0	191.0
STRG.9091.1	0	0	0	1.0	0	1.0	2.0	0	0
STRG.9091.2	0	0	1.0	1.0	0	0	0	1.0	0
STRG.9091.3	0	0	0	0	0	0	1.0	0	0
STRG.9091.4	0	0	0	0	0	1.0	0	0	0
STRG.9092.1	0	1.0	1.0	5.0	0	2.0	1.0	0	2.0
STRG.9092.2	0	0	0	0	0	0	2.0	0	0
STRG.9092.3	1.0	0	0	0	0	0	0	1.0	0
STRG.9093.1	0	1.0	2.0	1.0	1.0	1.0	0	3.0	1.0
STRG.9093.2	0	0	0	1.0	1.0	0	1.0	0	0
STRG.9094.1	3.0	4.0	3.0	0	3.0	3.0	0	2.0	2.0
STRG.9094.2	0	0	1.0	0	1.0	1.0	0	2.0	0
STRG.9094.3	0	0	1.0	1.0	0	0	0	0	0
STRG.9094.4	0	0	1.0	0	0	0	0	0	1.0
STRG.9094.5	0	0	0	0	0	0	0	1.0	0
STRG.9095.1	0	0	1.0	1.0	1.0	1.0	0	0	1.0
STRG.9096.1	4.0	19.0	47.0	11.0	15.0	8.0	14.0	11.0	11.0
STRG.9096.2	1.0	0	1.0	0	1.0	0	0	0	0
STRG.9097.1	20.0	21.0	18.0	15.0	18.0	7.0	14.0	9.0	5.0
STRG.9097.10	18.0	17.0	20.0	10.0	13.0	10.0	19.0	12.0	12.0
STRG.9097.11	10.0	5.0	10.0	9.0	8.0	4.0	6.0	7.0	11.0
STRG.9097.12	96.0	85.0	103.0	78.0	84.0	56.0	80.0	89.0	91.0
STRG.9097.13	42.0	38.0	46.0	38.0	53.0	36.0	44.0	29.0	42.0
STRG.9097.2	8.0	11.0	11.0	10.0	4.0	4.0	6.0	2.0	2.0
STRG.9097.3	6.0	14.0	8.0	10.0	11.0	7.0	11.0	14.0	5.0
STRG.9097.4	14.0	7.0	19.0	18.0	11.0	9.0	12.0	14.0	17.0
STRG.9097.5	1.0	5.0	5.0	8.0	9.0	4.0	6.0	6.0	8.0
STRG.9097.6	27.0	28.0	44.0	31.0	28.0	25.0	20.0	37.0	19.0
STRG.9097.7	17.0	15.0	17.0	17.0	11.0	12.0	10.0	14.0	19.0
STRG.9097.8	3.0	3.0	3.0	1.0	7.0	3.0	4.0	5.0	2.0
STRG.9097.9	3.0	1.0	8.0	2.0	4.0	4.0	5.0	3.0	1.0
STRG.9098.1	66.0	79.0	61.0	73.0	71.0	49.0	58.0	66.0	37.0
STRG.9098.2	2.0	1.0	2.0	0	1.0	0	0	1.0	1.0
STRG.9099.1	7.0	22.0	10.0	5.0	10.0	8.0	5.0	11.0	12.0
STRG.9099.2	8.0	4.0	11.0	7.0	6.0	3.0	5.0	8.0	2.0
STRG.9099.3	2.0	0	0	0	0	0	0	0	0
STRG.9099.4	4.0	2.0	3.0	4.0	1.0	4.0	5.0	4.0	7.0
STRG.91.1	15.0	12.0	10.0	18.0	17.0	11.0	16.0	18.0	6.0
STRG.910.1	0	1.0	2.0	0	1.0	0	0	1.0	0
STRG.9100.1	68.0	76.0	158.0	102.0	92.0	71.0	85.0	85.0	85.0
STRG.9101.1	20854.0	14681.0	11957.0	6338.0	21030.0	13133.0	11872.0	11541.0	19145.0
STRG.9102.1	1.0	0	0	0	0	0	0	0	0
STRG.9102.2	1.0	0	0	0	0	0	0	0	0
STRG.9103.1	21.0	24.0	24.0	30.0	32.0	22.0	33.0	34.0	43.0
STRG.9104.1	105.0	99.0	117.0	139.0	82.0	82.0	177.0	127.0	85.0
STRG.9105.1	1.0	1.0	1.0	2.0	1.0	1.0	1.0	2.0	0
STRG.9106.1	12.0	17.0	19.0	16.0	16.0	7.0	11.0	12.0	14.0
STRG.9106.2	1.0	0	2.0	0	0	1.0	0	0	0
STRG.9107.1	7.0	7.0	7.0	2.0	7.0	5.0	6.0	3.0	4.0
STRG.9107.2	3.0	0	14.0	2.0	2.0	3.0	0	1.0	7.0
STRG.9108.1	10.0	7.0	9.0	7.0	3.0	3.0	5.0	10.0	5.0
STRG.9109.1	1.0	4.0	10.0	6.0	1.0	4.0	3.0	4.0	2.0
STRG.9109.2	2.0	3.0	5.0	1.0	6.0	1.0	0	1.0	2.0
STRG.911.1	4.0	1.0	0	3.0	4.0	0	1.0	0	0
STRG.9110.1	0	0	0	0	0	1.0	0	0	0
STRG.9110.2	0	0	1.0	0	0	0	0	0	0
STRG.9111.1	0	0	1.0	0	0	0	0	0	0
STRG.9112.1	0	0	0	0	0	0	0	1.0	0
STRG.9112.2	0	0	0	0	1.0	0	0	0	0
STRG.9112.3	0	0	1.0	1.0	0	0	0	0	0
STRG.9112.5	0	0	0	0	2.0	0	1.0	0	0
STRG.9112.6	0	0	1.0	0	1.0	2.0	0	1.0	1.0
STRG.9112.7	0	1.0	0	0	1.0	0	0	1.0	0
STRG.9113.1	19.0	16.0	27.0	23.0	20.0	15.0	10.0	27.0	13.0
STRG.9114.1	33.0	35.0	25.0	22.0	26.0	14.0	26.0	16.0	15.0
STRG.9115.1	17.0	27.0	15.0	24.0	20.0	19.0	28.0	37.0	26.0
STRG.9115.2	0	1.0	0	0	1.0	1.0	0	0	0
STRG.9116.1	69.0	65.0	82.0	76.0	74.0	48.0	50.0	71.0	70.0
STRG.9117.1	22.0	15.0	10.0	15.0	12.0	9.0	15.0	9.0	7.0
STRG.9117.2	8.0	3.0	8.0	6.0	9.0	1.0	8.0	8.0	14.0
STRG.9117.3	0	3.0	0	1.0	2.0	0	4.0	0	3.0
STRG.9117.4	0	0	1.0	4.0	1.0	3.0	2.0	2.0	4.0
STRG.9117.5	1.0	1.0	0	1.0	0	0	1.0	0	3.0
STRG.9117.6	1.0	0	2.0	1.0	2.0	2.0	1.0	0	0
STRG.9117.7	0	0	0	0	0	0	0	1.0	0
STRG.9117.8	0	0	1.0	0	0	0	0	0	0
STRG.9118.1	0	1.0	2.0	0	0	0	0	0	0
STRG.9118.2	0	0	1.0	0	0	0	0	0	0
STRG.9119.1	7.0	9.0	7.0	8.0	14.0	9.0	7.0	6.0	8.0
STRG.9119.2	2.0	1.0	5.0	2.0	3.0	2.0	5.0	2.0	1.0
STRG.912.1	0	0	2.0	0	0	0	0	0	0
STRG.9120.1	0	0	3.0	0	1.0	0	0	0	0
STRG.9121.1	0	1.0	0	0	0	1.0	0	0	0
STRG.9121.2	0	0	0	0	0	0	0	0	1.0
STRG.9122.1	0	0	2.0	0	1.0	0	0	1.0	0
STRG.9122.2	2.0	0	1.0	0	1.0	0	1.0	1.0	0
STRG.9122.3	1.0	0	1.0	0	0	0	0	0	0
STRG.9123.1	2.0	1.0	1.0	1.0	1.0	1.0	0	1.0	2.0
STRG.9124.1	16.0	26.0	13.0	18.0	17.0	14.0	12.0	8.0	7.0
STRG.9125.1	52.0	59.0	48.0	75.0	40.0	55.0	71.0	40.0	59.0
STRG.9126.1	0	0	0	0	0	0	0	0	1.0
STRG.9127.1	0	0	0	0	0	0	1.0	0	1.0
STRG.9127.2	0	0	1.0	0	0	0	0	0	0
STRG.9128.1	1.0	0	0	1.0	0	1.0	0	1.0	0
STRG.9129.1	13.0	18.0	22.0	21.0	11.0	13.0	18.0	10.0	13.0
STRG.913.1	0	1.0	8.0	2.0	0	2.0	2.0	1.0	1.0
STRG.913.2	0	0	6.0	0	1.0	0	0	0	1.0
STRG.913.3	0	1.0	1.0	0	1.0	0	0	0	0
STRG.9130.1	0	2.0	2.0	0	0	0	0	0	0
STRG.9130.2	0	0	1.0	0	0	0	0	1.0	0
STRG.9130.3	0	0	0	0	1.0	0	0	0	0
STRG.9130.4	0	0	0	0	0	0	0	1.0	0
STRG.9130.5	0	0	1.0	0	0	0	0	0	0
STRG.9131.1	18.0	11.0	3.0	21.0	10.0	5.0	16.0	5.0	11.0
STRG.9132.1	5.0	2.0	17.0	7.0	6.0	7.0	2.0	11.0	5.0
STRG.9133.1	0	0	2.0	0	0	0	0	0	0
STRG.9134.1	22.0	20.0	20.0	23.0	25.0	12.0	30.0	26.0	30.0
STRG.9135.2	0	0	1.0	0	0	0	0	0	0
STRG.9135.3	1.0	0	0	0	0	0	0	0	0
STRG.9135.4	0	0	1.0	0	0	0	0	0	0
STRG.9136.1	34158.0	37383.0	33182.0	50294.0	29104.0	30753.0	44015.0	30387.0	24972.0
STRG.9137.1	39.0	27.0	31.0	36.0	23.0	21.0	28.0	33.0	35.0
STRG.9137.2	1.0	3.0	2.0	0	0	1.0	3.0	1.0	1.0
STRG.9137.3	4.0	0	2.0	0	0	0	0	0	1.0
STRG.9138.1	4.0	6.0	11.0	4.0	11.0	0	4.0	4.0	1.0
STRG.9138.2	1.0	3.0	13.0	4.0	2.0	0	2.0	2.0	5.0
STRG.9138.3	0	0	1.0	0	0	0	0	0	1.0
STRG.9138.4	0	0	0	0	1.0	0	0	0	1.0
STRG.9139.1	2.0	4.0	4.0	4.0	3.0	1.0	5.0	5.0	2.0
STRG.914.1	4.0	7.0	14.0	14.0	9.0	2.0	6.0	5.0	6.0
STRG.9140.1	11.0	12.0	14.0	16.0	15.0	6.0	11.0	6.0	11.0
STRG.9140.2	0	0	1.0	1.0	0	0	0	0	1.0
STRG.9142.1	29.0	39.0	66.0	56.0	36.0	22.0	25.0	40.0	46.0
STRG.9143.1	9.0	14.0	21.0	12.0	6.0	7.0	16.0	9.0	9.0
STRG.9144.1	36.0	39.0	91.0	34.0	34.0	23.0	29.0	37.0	30.0
STRG.9145.1	4.0	1.0	3.0	3.0	2.0	1.0	1.0	0	2.0
STRG.9146.1	22.0	21.0	46.0	30.0	29.0	21.0	37.0	35.0	40.0
STRG.9146.2	0	0	0	1.0	0	0	1.0	1.0	1.0
STRG.9147.1	28.0	29.0	38.0	21.0	27.0	19.0	22.0	18.0	31.0
STRG.9148.1	39.0	42.0	53.0	52.0	60.0	29.0	53.0	35.0	34.0
STRG.9149.1	10.0	13.0	25.0	15.0	12.0	11.0	18.0	10.0	11.0
STRG.915.1	11.0	9.0	12.0	17.0	8.0	13.0	12.0	16.0	21.0
STRG.915.2	1.0	1.0	0	0	0	1.0	1.0	0	0
STRG.9150.1	7.0	4.0	2.0	11.0	10.0	8.0	6.0	6.0	5.0
STRG.9150.2	52.0	59.0	55.0	46.0	42.0	30.0	44.0	43.0	51.0
STRG.9151.1	0	0	0	1.0	0	0	0	2.0	0
STRG.9151.2	0	0	3.0	0	0	0	0	0	0
STRG.9151.3	0	0	0	0	0	0	1.0	0	0
STRG.9152.1	5.0	3.0	1.0	0	2.0	1.0	5.0	1.0	0
STRG.9152.2	0	0	5.0	0	0	0	1.0	0	0
STRG.9152.3	0	0	4.0	0	0	0	0	1.0	0
STRG.9152.4	0	0	0	0	0	0	0	0	2.0
STRG.9152.5	0	0	0	0	1.0	0	1.0	0	0
STRG.9152.6	0	0	0	0	1.0	0	1.0	0	0
STRG.9153.1	6.0	8.0	9.0	8.0	12.0	4.0	9.0	3.0	12.0
STRG.9153.2	0	0	0	2.0	0	0	0	0	0
STRG.9154.1	13.0	15.0	17.0	11.0	16.0	11.0	5.0	9.0	11.0
STRG.9155.1	0	0	0	1.0	0	0	0	0	0
STRG.9156.1	23.0	23.0	12.0	23.0	20.0	18.0	23.0	21.0	20.0
STRG.9157.1	0	1.0	0	1.0	0	0	1.0	0	1.0
STRG.9158.1	194.0	183.0	181.0	163.0	125.0	158.0	178.0	155.0	147.0
STRG.9158.2	8.0	6.0	6.0	3.0	4.0	12.0	10.0	5.0	6.0
STRG.9159.1	571.0	664.0	1303.0	896.0	540.0	505.0	789.0	575.0	448.0
STRG.916.1	0	0	1.0	0	0	0	0	0	0
STRG.916.2	1.0	0	1.0	0	0	0	0	0	0
STRG.9160.1	11.0	17.0	17.0	14.0	10.0	8.0	15.0	5.0	15.0
STRG.9161.1	1.0	1.0	1.0	4.0	1.0	1.0	3.0	2.0	1.0
STRG.9162.1	38.0	46.0	41.0	46.0	36.0	24.0	41.0	40.0	31.0
STRG.9163.1	4.0	3.0	6.0	7.0	5.0	4.0	6.0	3.0	4.0
STRG.9163.2	0	0	3.0	1.0	0	2.0	0	1.0	0
STRG.9164.1	0	0	1.0	1.0	0	1.0	0	0	0
STRG.9165.1	0	0	3.0	0	1.0	0	0	0	0
STRG.9165.2	0	0	2.0	0	0	0	3.0	0	0
STRG.9166.1	0	0	3.0	0	0	0	0	0	0
STRG.9166.2	0	0	1.0	0	0	0	1.0	0	0
STRG.9166.3	0	0	2.0	0	0	0	0	0	0
STRG.9166.4	0	0	1.0	0	0	0	0	0	0
STRG.9167.1	0	0	1.0	0	2.0	0	0	0	1.0
STRG.9167.2	0	0	2.0	0	1.0	1.0	0	0	0
STRG.9167.3	0	1.0	0	0	0	0	0	0	1.0
STRG.9168.1	0	2.0	0	0	0	0	0	0	0
STRG.9169.1	2.0	0	4.0	3.0	0	0	0	0	0
STRG.917.1	6.0	2.0	2.0	4.0	2.0	1.0	3.0	2.0	1.0
STRG.917.2	0	2.0	0	3.0	1.0	1.0	1.0	2.0	3.0
STRG.9170.1	1.0	0	1.0	3.0	5.0	1.0	2.0	2.0	1.0
STRG.9170.2	1.0	0	0	1.0	1.0	3.0	0	0	0
STRG.9170.3	1.0	0	0	1.0	0	0	0	0	0
STRG.9171.1	7.0	6.0	3.0	7.0	4.0	3.0	15.0	6.0	3.0
STRG.9172.1	0	0	1.0	0	2.0	0	1.0	0	0
STRG.9173.1	727.0	687.0	742.0	630.0	786.0	588.0	758.0	784.0	774.0
STRG.9173.2	20.0	32.0	12.0	22.0	27.0	23.0	26.0	36.0	30.0
STRG.9173.3	11.0	14.0	13.0	13.0	11.0	7.0	8.0	20.0	17.0
STRG.9174.1	215.0	195.0	124.0	193.0	144.0	138.0	193.0	178.0	141.0
STRG.9175.1	200.0	217.0	166.0	140.0	133.0	129.0	185.0	145.0	124.0
STRG.9176.1	14.0	11.0	21.0	17.0	15.0	3.0	13.0	8.0	9.0
STRG.9177.1	1.0	0	8.0	1.0	0	2.0	3.0	1.0	1.0
STRG.9178.1	77.0	106.0	104.0	81.0	86.0	51.0	69.0	83.0	58.0
STRG.9179.1	7.0	12.0	3.0	9.0	4.0	6.0	5.0	10.0	5.0
STRG.918.1	1.0	0	1.0	0	0	0	0	0	0
STRG.918.2	0	0	2.0	0	0	0	1.0	0	0
STRG.9180.1	167.0	170.0	197.0	215.0	240.0	179.0	252.0	184.0	172.0
STRG.9181.1	29.0	21.0	30.0	26.0	33.0	23.0	35.0	33.0	23.0
STRG.9182.1	3.0	3.0	4.0	4.0	3.0	4.0	6.0	2.0	3.0
STRG.9182.2	1.0	1.0	6.0	5.0	0	2.0	0	0	1.0
STRG.9182.3	1.0	0	2.0	0	1.0	0	1.0	0	0
STRG.9183.1	0	0	2.0	0	1.0	1.0	0	0	0
STRG.9184.1	16.0	13.0	18.0	7.0	18.0	12.0	12.0	10.0	15.0
STRG.9184.2	0	1.0	1.0	0	0	0	0	1.0	0
STRG.9185.1	10.0	15.0	13.0	20.0	16.0	13.0	7.0	18.0	14.0
STRG.9186.1	0	0	0	0	1.0	0	0	0	0
STRG.9186.2	0	0	0	0	2.0	0	0	0	0
STRG.9187.1	0	0	0	0	1.0	0	1.0	1.0	1.0
STRG.9188.1	1.0	1.0	5.0	2.0	2.0	2.0	0	0	1.0
STRG.9188.2	0	0	6.0	2.0	0	0	0	1.0	1.0
STRG.9188.3	0	1.0	3.0	0	3.0	0	1.0	0	0
STRG.9188.4	0	0	2.0	0	0	0	0	0	0
STRG.9189.1	11.0	6.0	19.0	4.0	5.0	9.0	12.0	8.0	9.0
STRG.919.1	16.0	15.0	15.0	15.0	9.0	6.0	13.0	9.0	3.0
STRG.9190.1	25.0	18.0	26.0	28.0	18.0	22.0	26.0	20.0	23.0
STRG.9190.2	18.0	10.0	18.0	26.0	16.0	22.0	11.0	18.0	13.0
STRG.9191.2	0	0	1.0	0	0	0	0	0	0
STRG.9191.4	0	0	4.0	1.0	1.0	3.0	2.0	0	2.0
STRG.9191.5	0	0	9.0	0	2.0	1.0	0	1.0	0
STRG.9192.1	462.0	393.0	556.0	478.0	390.0	342.0	407.0	351.0	316.0
STRG.9193.1	2.0	9.0	9.0	9.0	11.0	3.0	14.0	12.0	10.0
STRG.9194.1	2.0	0	7.0	0	1.0	0	0	0	0
STRG.9194.2	0	0	6.0	0	0	0	0	0	0
STRG.9194.3	0	0	1.0	0	0	2.0	0	0	0
STRG.9195.1	639.0	722.0	1175.0	1050.0	538.0	646.0	794.0	648.0	517.0
STRG.9196.1	1.0	0	1.0	0	1.0	0	0	0	0
STRG.9197.1	8818.0	8894.0	10583.0	11973.0	9042.0	7674.0	9545.0	7649.0	6960.0
STRG.9198.1	18.0	32.0	37.0	22.0	28.0	23.0	38.0	32.0	16.0
STRG.9198.2	0	0	3.0	2.0	0	0	0	0	1.0
STRG.9199.1	13.0	18.0	30.0	20.0	34.0	17.0	24.0	14.0	16.0
STRG.92.1	3.0	7.0	17.0	9.0	6.0	7.0	5.0	8.0	9.0
STRG.920.1	0	0	1.0	0	0	0	0	0	0
STRG.920.2	1.0	0	2.0	0	0	0	0	0	0
STRG.920.3	0	0	3.0	2.0	1.0	1.0	2.0	1.0	0
STRG.920.4	0	0	0	0	0	0	0	2.0	0
STRG.920.5	0	0	0	0	1.0	0	0	0	1.0
STRG.9200.1	0	0	0	0	1.0	0	1.0	1.0	0
STRG.9201.2	0	0	0	0	1.0	0	0	0	0
STRG.9201.3	0	0	1.0	0	0	0	0	0	0
STRG.9201.4	0	0	4.0	1.0	1.0	2.0	1.0	0	1.0
STRG.9201.5	0	0	1.0	0	1.0	2.0	0	0	0
STRG.9202.1	7.0	15.0	7.0	6.0	14.0	9.0	8.0	11.0	12.0
STRG.9202.2	1.0	2.0	2.0	0	0	0	2.0	1.0	1.0
STRG.9203.1	1.0	0	2.0	0	0	0	0	0	0
STRG.9203.2	0	0	1.0	0	0	0	1.0	0	0
STRG.9203.3	0	0	2.0	0	0	0	0	0	1.0
STRG.9204.1	16.0	24.0	29.0	34.0	19.0	12.0	17.0	15.0	15.0
STRG.9204.2	0	0	0	0	0	1.0	0	0	1.0
STRG.9205.1	1.0	1.0	3.0	0	0	0	0	0	1.0
STRG.9206.1	7.0	7.0	8.0	4.0	9.0	4.0	3.0	2.0	4.0
STRG.9207.1	8.0	12.0	12.0	17.0	11.0	5.0	10.0	10.0	12.0
STRG.9207.2	1.0	0	1.0	0	0	0	1.0	0	0
STRG.9207.3	0	0	0	0	2.0	0	0	0	0
STRG.9208.1	148.0	194.0	246.0	225.0	198.0	181.0	144.0	219.0	193.0
STRG.9209.1	44.0	30.0	22.0	26.0	32.0	49.0	71.0	50.0	97.0
STRG.921.1	19.0	28.0	24.0	27.0	20.0	11.0	21.0	19.0	27.0
STRG.9210.1	0	0	0	0	0	0	1.0	2.0	2.0
STRG.9211.1	0	0	0	0	0	0	3.0	1.0	1.0
STRG.9212.1	10.0	13.0	9.0	4.0	6.0	9.0	4.0	7.0	10.0
STRG.9213.1	1.0	0	5.0	0	0	0	0	0	0
STRG.9213.2	0	1.0	0	1.0	0	1.0	0	2.0	0
STRG.9214.1	202.0	232.0	175.0	253.0	150.0	165.0	325.0	204.0	165.0
STRG.9215.1	5.0	11.0	20.0	14.0	8.0	14.0	11.0	8.0	12.0
STRG.9216.1	2.0	1.0	3.0	2.0	2.0	0	0	0	3.0
STRG.9217.1	56.0	65.0	51.0	71.0	79.0	48.0	61.0	58.0	53.0
STRG.9218.1	8.0	3.0	12.0	7.0	7.0	8.0	7.0	8.0	9.0
STRG.922.1	31.0	60.0	64.0	54.0	50.0	44.0	44.0	42.0	51.0
STRG.922.2	5.0	7.0	8.0	4.0	8.0	4.0	6.0	2.0	7.0
STRG.9220.1	0	0	1.0	0	1.0	0	1.0	0	0
STRG.9220.2	0	0	0	2.0	0	0	0	0	0
STRG.9221.1	1.0	1.0	1.0	2.0	2.0	0	1.0	2.0	1.0
STRG.9221.2	0	0	1.0	0	1.0	0	0	0	0
STRG.9222.1	69.0	77.0	71.0	105.0	61.0	54.0	119.0	69.0	51.0
STRG.9223.1	0	0	0	0	0	0	2.0	0	0
STRG.9224.1	1.0	0	0	2.0	0	0	0	2.0	1.0
STRG.9224.2	0	0	1.0	0	0	0	0	0	0
STRG.9225.1	0	0	1.0	0	0	0	0	0	0
STRG.9225.2	1.0	0	0	0	0	1.0	0	0	1.0
STRG.9225.3	0	0	0	0	0	0	2.0	0	1.0
STRG.9226.1	0	0	1.0	0	0	0	0	0	0
STRG.9226.2	0	0	1.0	0	0	0	1.0	0	0
STRG.9226.3	0	0	1.0	0	0	0	0	0	0
STRG.9226.4	1.0	0	0	0	0	0	0	0	0
STRG.9227.1	1.0	0	0	3.0	0	1.0	3.0	0	0
STRG.9228.1	15.0	17.0	11.0	17.0	22.0	12.0	19.0	20.0	18.0
STRG.9229.1	0	0	0	1.0	0	1.0	0	1.0	0
STRG.923.1	2.0	4.0	6.0	10.0	7.0	4.0	2.0	2.0	3.0
STRG.9230.1	0	1.0	1.0	0	0	1.0	0	0	0
STRG.9230.2	0	0	1.0	0	0	0	0	0	0
STRG.9231.1	1.0	1.0	1.0	1.0	4.0	4.0	1.0	2.0	6.0
STRG.9232.1	3.0	0	8.0	1.0	0	0	0	0	0
STRG.9232.2	0	0	4.0	0	0	0	0	0	3.0
STRG.9232.3	0	0	1.0	2.0	0	0	0	0	0
STRG.9233.1	0	0	0	0	0	0	1.0	2.0	1.0
STRG.9234.1	0	0	2.0	0	0	1.0	0	0	0
STRG.9234.2	0	0	0	1.0	0	0	0	1.0	0
STRG.9235.1	53.0	55.0	68.0	43.0	56.0	42.0	46.0	38.0	46.0
STRG.9235.2	0	2.0	3.0	0	0	1.0	0	0	0
STRG.9235.3	2.0	1.0	5.0	0	2.0	4.0	0	0	1.0
STRG.9236.1	0	1.0	0	1.0	0	0	0	0	0
STRG.9236.2	0	0	1.0	0	0	0	0	0	1.0
STRG.9236.3	0	0	0	0	1.0	0	0	0	0
STRG.9237.1	0	1.0	2.0	1.0	1.0	3.0	2.0	0	2.0
STRG.9237.2	1.0	0	1.0	1.0	0	1.0	2.0	0	0
STRG.9238.1	61.0	71.0	89.0	64.0	72.0	66.0	75.0	49.0	56.0
STRG.924.1	20.0	18.0	20.0	33.0	23.0	21.0	13.0	16.0	17.0
STRG.924.2	1.0	4.0	14.0	6.0	2.0	0	8.0	3.0	3.0
STRG.9240.1	0	0	2.0	0	0	0	0	0	0
STRG.9241.1	0	0	1.0	1.0	0	1.0	0	0	1.0
STRG.9241.2	0	0	2.0	0	0	0	0	0	0
STRG.9242.1	0	0	1.0	1.0	0	0	1.0	3.0	0
STRG.9242.2	0	0	0	0	1.0	0	2.0	0	1.0
STRG.9243.1	4.0	5.0	5.0	7.0	11.0	5.0	2.0	7.0	19.0
STRG.9244.1	4.0	0	0	1.0	1.0	0	0	0	0
STRG.9244.2	10.0	6.0	11.0	15.0	13.0	8.0	5.0	11.0	6.0
STRG.9244.3	2.0	2.0	5.0	4.0	2.0	5.0	1.0	7.0	5.0
STRG.9246.1	0	0	0	0	0	0	0	0	1.0
STRG.9247.1	0	0	2.0	1.0	0	0	0	0	1.0
STRG.9248.1	33.0	50.0	115.0	73.0	43.0	68.0	82.0	62.0	50.0
STRG.9249.1	2.0	4.0	0	1.0	0	0	3.0	1.0	0
STRG.925.1	5.0	10.0	9.0	12.0	9.0	5.0	12.0	12.0	6.0
STRG.9250.1	17.0	28.0	14.0	16.0	16.0	10.0	12.0	18.0	14.0
STRG.9251.1	0	0	0	2.0	0	0	1.0	0	0
STRG.9252.1	2.0	1.0	2.0	2.0	0	1.0	2.0	5.0	1.0
STRG.9252.2	1.0	2.0	0	0	2.0	1.0	1.0	0	1.0
STRG.9253.1	10.0	17.0	39.0	25.0	15.0	20.0	18.0	19.0	10.0
STRG.9254.1	13.0	13.0	11.0	8.0	11.0	6.0	9.0	8.0	12.0
STRG.9254.2	1.0	0	0	0	0	1.0	2.0	2.0	0
STRG.9255.1	2.0	1.0	1.0	1.0	2.0	2.0	3.0	0	1.0
STRG.9256.1	15.0	6.0	2.0	3.0	5.0	4.0	4.0	6.0	2.0
STRG.9257.1	1.0	0	1.0	0	1.0	0	0	0	0
STRG.9257.2	0	0	2.0	0	0	0	0	0	0
STRG.9257.3	0	0	1.0	0	0	1.0	0	0	0
STRG.9257.4	2.0	0	0	0	0	0	0	0	0
STRG.9258.1	65.0	39.0	88.0	55.0	61.0	49.0	42.0	40.0	55.0
STRG.9259.1	0	0	2.0	0	1.0	1.0	0	0	0
STRG.9259.2	0	0	2.0	0	0	0	0	0	0
STRG.926.1	259.0	287.0	381.0	385.0	290.0	250.0	301.0	298.0	285.0
STRG.9261.1	2.0	1.0	0	1.0	1.0	2.0	0	1.0	1.0
STRG.9261.2	0	1.0	0	0	0	1.0	0	1.0	0
STRG.9261.3	0	1.0	0	0	0	1.0	0	0	0
STRG.9261.4	0	0	0	0	0	0	0	0	1.0
STRG.9262.1	10.0	19.0	22.0	19.0	7.0	10.0	9.0	10.0	14.0
STRG.9263.1	0	0	0	0	1.0	0	2.0	0	0
STRG.9264.1	9.0	11.0	6.0	9.0	6.0	6.0	8.0	6.0	3.0
STRG.9264.2	0	2.0	0	0	0	0	0	0	0
STRG.9265.1	6.0	5.0	9.0	3.0	5.0	4.0	3.0	4.0	0
STRG.9266.1	1.0	0	0	1.0	0	1.0	2.0	0	0
STRG.9266.2	0	0	0	1.0	0	0	0	0	0
STRG.9266.3	0	0	0	0	0	0	0	0	1.0
STRG.9267.1	66.0	82.0	63.0	80.0	63.0	57.0	65.0	94.0	73.0
STRG.9268.1	0	0	0	0	0	0	0	2.0	0
STRG.9268.2	0	0	3.0	0	1.0	0	0	0	1.0
STRG.9268.3	0	0	0	0	0	0	0	0	1.0
STRG.9269.1	3808.0	3874.0	4498.0	3618.0	3919.0	3172.0	3590.0	3600.0	3795.0
STRG.927.1	39.0	31.0	38.0	38.0	22.0	22.0	20.0	31.0	22.0
STRG.9270.1	40.0	28.0	20.0	40.0	42.0	29.0	33.0	25.0	25.0
STRG.9271.1	10.0	22.0	28.0	18.0	14.0	10.0	15.0	18.0	19.0
STRG.9272.1	0	0	6.0	2.0	1.0	1.0	1.0	0	0
STRG.9273.1	31.0	49.0	72.0	52.0	43.0	33.0	44.0	45.0	43.0
STRG.9274.1	15.0	16.0	23.0	22.0	19.0	16.0	12.0	30.0	9.0
STRG.9275.1	0	3.0	3.0	3.0	2.0	3.0	3.0	1.0	3.0
STRG.9276.1	17.0	23.0	17.0	19.0	10.0	15.0	13.0	27.0	13.0
STRG.9277.1	2.0	1.0	3.0	5.0	2.0	0	1.0	2.0	4.0
STRG.9277.2	0	1.0	6.0	0	0	1.0	0	1.0	1.0
STRG.9278.1	6.0	6.0	2.0	7.0	6.0	1.0	12.0	4.0	8.0
STRG.9278.2	9.0	5.0	3.0	6.0	4.0	5.0	10.0	4.0	2.0
STRG.9278.3	0	2.0	2.0	0	3.0	2.0	2.0	0	1.0
STRG.9278.4	2.0	0	4.0	2.0	0	0	2.0	1.0	1.0
STRG.9279.1	0	0	0	0	2.0	0	0	0	0
STRG.928.1	255.0	270.0	174.0	250.0	207.0	160.0	319.0	291.0	203.0
STRG.9280.1	256.0	245.0	208.0	257.0	265.0	214.0	243.0	228.0	244.0
STRG.9281.1	4.0	5.0	5.0	2.0	2.0	3.0	2.0	2.0	0
STRG.9282.1	0	0	1.0	0	0	0	0	1.0	0
STRG.9283.1	7.0	7.0	4.0	4.0	4.0	9.0	2.0	5.0	2.0
STRG.9283.2	3.0	0	0	1.0	0	0	2.0	0	0
STRG.9284.1	3.0	1.0	5.0	4.0	2.0	3.0	6.0	7.0	3.0
STRG.9285.1	1089.0	941.0	623.0	1090.0	749.0	735.0	1201.0	989.0	771.0
STRG.9286.1	0	0	4.0	0	0	1.0	0	2.0	0
STRG.9286.2	0	0	1.0	0	0	1.0	0	1.0	0
STRG.9286.3	0	0	2.0	0	0	0	0	0	0
STRG.9286.4	0	0	1.0	0	0	0	0	2.0	1.0
STRG.9286.5	0	0	1.0	0	0	0	0	0	0
STRG.9287.1	5.0	4.0	43.0	4.0	3.0	4.0	4.0	6.0	5.0
STRG.9288.1	1.0	0	1.0	0	2.0	0	2.0	1.0	1.0
STRG.9289.1	7.0	8.0	13.0	9.0	11.0	9.0	10.0	15.0	13.0
STRG.9289.2	0	0	2.0	0	0	1.0	0	0	0
STRG.929.1	4.0	2.0	4.0	2.0	1.0	0	1.0	0	2.0
STRG.9290.1	6.0	5.0	9.0	9.0	7.0	7.0	5.0	6.0	8.0
STRG.9291.1	0	0	2.0	0	0	1.0	3.0	1.0	2.0
STRG.9292.1	9.0	11.0	14.0	9.0	20.0	7.0	8.0	11.0	10.0
STRG.9292.2	0	0	2.0	0	0	0	1.0	0	0
STRG.9293.1	0	1.0	1.0	1.0	2.0	2.0	3.0	0	1.0
STRG.9294.1	138.0	115.0	145.0	116.0	100.0	113.0	143.0	120.0	97.0
STRG.9295.1	0	0	10.0	3.0	0	0	0	2.0	0
STRG.9295.2	1.0	0	3.0	0	0	2.0	0	0	0
STRG.9296.1	1.0	0	3.0	4.0	0	0	0	1.0	0
STRG.9297.1	1.0	0	4.0	5.0	2.0	2.0	3.0	7.0	1.0
STRG.9297.2	0	1.0	2.0	1.0	2.0	3.0	0	1.0	0
STRG.9297.3	0	1.0	1.0	2.0	2.0	1.0	0	2.0	0
STRG.9297.4	0	0	1.0	0	0	0	0	0	0
STRG.9297.5	0	1.0	0	0	0	0	0	0	0
STRG.9298.1	0	0	2.0	0	0	0	0	0	0
STRG.9298.2	0	0	1.0	0	0	0	1.0	0	0
STRG.9299.1	0	0	1.0	0	0	0	0	0	1.0
STRG.93.1	1.0	3.0	4.0	5.0	3.0	1.0	2.0	2.0	3.0
STRG.93.2	1.0	0	2.0	1.0	1.0	1.0	1.0	0	0
STRG.930.1	120.0	194.0	238.0	349.0	173.0	163.0	261.0	213.0	176.0
STRG.9300.1	11.0	7.0	13.0	11.0	9.0	4.0	4.0	12.0	7.0
STRG.9301.1	61.0	61.0	25.0	66.0	29.0	46.0	75.0	45.0	43.0
STRG.9302.1	0	0	1.0	0	1.0	0	0	0	0
STRG.9302.3	0	1.0	0	1.0	1.0	0	0	0	1.0
STRG.9303.1	0	0	0	4.0	0	0	0	0	0
STRG.9303.2	0	0	1.0	0	0	0	0	0	1.0
STRG.9303.3	0	0	2.0	0	0	0	0	0	0
STRG.9303.4	0	0	0	1.0	0	0	0	0	0
STRG.9303.5	0	0	0	1.0	0	0	0	0	0
STRG.9304.1	1.0	0	1.0	0	0	0	0	1.0	0
STRG.9304.2	0	0	0	0	1.0	0	0	1.0	0
STRG.9305.1	29.0	33.0	35.0	35.0	20.0	18.0	32.0	25.0	17.0
STRG.9306.1	63.0	66.0	66.0	62.0	64.0	50.0	71.0	62.0	65.0
STRG.9307.1	0	0	2.0	0	0	1.0	0	0	0
STRG.9307.2	0	0	1.0	0	0	0	0	1.0	1.0
STRG.9307.3	0	0	0	0	0	0	0	0	1.0
STRG.9308.1	2.0	0	0	1.0	3.0	1.0	2.0	1.0	1.0
STRG.9308.2	0	0	1.0	0	0	0	0	0	0
STRG.9308.3	0	0	0	0	0	0	1.0	0	0
STRG.9309.1	18.0	19.0	13.0	21.0	18.0	10.0	17.0	14.0	20.0
STRG.931.1	0	0	0	0	0	1.0	2.0	1.0	1.0
STRG.9310.1	0	1.0	3.0	4.0	0	1.0	1.0	4.0	1.0
STRG.9311.1	24.0	20.0	14.0	23.0	24.0	8.0	11.0	18.0	16.0
STRG.9312.1	0	0	1.0	0	0	0	0	0	0
STRG.9313.1	0	0	2.0	7.0	0	1.0	0	3.0	2.0
STRG.9314.1	70.0	89.0	95.0	65.0	67.0	69.0	39.0	45.0	36.0
STRG.9315.1	7.0	16.0	22.0	18.0	14.0	16.0	11.0	10.0	9.0
STRG.9316.1	0	0	1.0	0	0	0	0	0	0
STRG.9316.2	0	0	0	0	0	0	1.0	0	0
STRG.9316.3	0	0	1.0	0	0	0	0	0	0
STRG.9317.1	52.0	44.0	32.0	47.0	32.0	38.0	56.0	51.0	37.0
STRG.9318.1	0	0	1.0	0	0	1.0	0	1.0	0
STRG.9319.1	0	0	4.0	0	1.0	0	0	0	0
STRG.9319.2	0	0	1.0	0	0	0	0	0	0
STRG.932.1	1.0	3.0	3.0	2.0	2.0	0	1.0	3.0	2.0
STRG.932.2	2.0	1.0	0	0	3.0	0	4.0	0	3.0
STRG.932.3	0	1.0	2.0	3.0	0	3.0	1.0	0	0
STRG.932.4	1.0	1.0	1.0	2.0	1.0	1.0	1.0	0	0
STRG.932.5	0	0	0	1.0	0	0	0	0	0
STRG.9320.1	1.0	0	0	0	0	0	0	1.0	0
STRG.9321.1	72.0	64.0	178.0	116.0	89.0	62.0	67.0	59.0	44.0
STRG.9322.1	188.0	171.0	168.0	197.0	131.0	136.0	189.0	196.0	159.0
STRG.9323.1	0	0	2.0	0	0	2.0	0	0	0
STRG.9324.1	2.0	1.0	2.0	6.0	2.0	1.0	0	3.0	1.0
STRG.9325.1	40.0	48.0	53.0	64.0	57.0	37.0	46.0	60.0	56.0
STRG.9325.2	0	1.0	16.0	1.0	0	4.0	4.0	6.0	4.0
STRG.9326.1	11.0	13.0	21.0	10.0	6.0	6.0	12.0	15.0	14.0
STRG.9327.1	10.0	10.0	6.0	11.0	4.0	7.0	6.0	9.0	16.0
STRG.9328.1	95.0	70.0	90.0	147.0	118.0	124.0	98.0	121.0	109.0
STRG.9329.1	1.0	1.0	0	0	0	0	0	0	0
STRG.933.1	2465.0	2529.0	3065.0	2306.0	1531.0	1467.0	1762.0	1673.0	1541.0
STRG.9330.1	6.0	4.0	2.0	3.0	4.0	5.0	4.0	4.0	2.0
STRG.9331.1	11.0	12.0	9.0	10.0	6.0	11.0	9.0	7.0	4.0
STRG.9331.2	0	1.0	1.0	0	0	0	0	0	0
STRG.9332.1	2.0	3.0	2.0	2.0	3.0	0	0	8.0	3.0
STRG.9332.2	0	0	0	2.0	0	1.0	0	0	0
STRG.9333.1	0	0	2.0	1.0	0	1.0	0	0	2.0
STRG.9333.2	0	0	0	1.0	0	0	0	0	0
STRG.9334.1	1.0	0	2.0	3.0	3.0	5.0	0	0	2.0
STRG.9335.1	3.0	2.0	4.0	0	3.0	0	1.0	2.0	1.0
STRG.9335.2	2.0	0	0	0	0	1.0	1.0	0	0
STRG.9335.3	0	0	0	0	0	0	0	2.0	0
STRG.9336.1	0	0	1.0	0	0	0	0	0	1.0
STRG.9336.2	0	0	1.0	0	0	0	0	0	0
STRG.9337.1	30.0	33.0	32.0	32.0	39.0	29.0	30.0	35.0	24.0
STRG.9338.1	0	1.0	0	0	0	0	3.0	0	1.0
STRG.9339.1	2.0	1.0	5.0	0	1.0	30.0	0	0	0
STRG.9339.2	2.0	2.0	0	0	0	1.0	0	0	0
STRG.934.1	0	2.0	1.0	2.0	1.0	1.0	1.0	0	1.0
STRG.9340.1	7.0	13.0	5.0	14.0	4.0	7.0	6.0	3.0	2.0
STRG.9340.2	5.0	12.0	7.0	7.0	4.0	6.0	6.0	4.0	5.0
STRG.9340.3	0	0	0	0	1.0	0	2.0	0	0
STRG.9341.1	2.0	0	0	0	0	0	0	0	0
STRG.9342.1	86.0	91.0	98.0	101.0	64.0	58.0	96.0	95.0	75.0
STRG.9342.2	1.0	0	1.0	7.0	2.0	4.0	2.0	3.0	0
STRG.9343.1	0	0	1.0	0	0	0	0	0	0
STRG.9344.1	74.0	49.0	63.0	83.0	54.0	45.0	70.0	54.0	50.0
STRG.9345.1	1.0	0	2.0	0	2.0	4.0	1.0	3.0	1.0
STRG.9346.1	6.0	2.0	5.0	5.0	3.0	5.0	6.0	2.0	4.0
STRG.9346.2	1.0	0	0	2.0	2.0	0	2.0	5.0	0
STRG.9346.3	2.0	1.0	2.0	0	1.0	0	3.0	1.0	1.0
STRG.9346.4	1.0	0	0	0	1.0	0	1.0	0	1.0
STRG.9346.5	2.0	1.0	0	0	1.0	0	0	0	0
STRG.9347.1	238.0	246.0	383.0	210.0	267.0	231.0	221.0	207.0	217.0
STRG.9347.2	39.0	50.0	55.0	38.0	56.0	20.0	34.0	31.0	27.0
STRG.9347.3	8.0	9.0	6.0	5.0	8.0	2.0	8.0	9.0	7.0
STRG.9347.4	1.0	5.0	5.0	6.0	6.0	2.0	6.0	5.0	3.0
STRG.9348.1	236.0	223.0	189.0	242.0	187.0	199.0	162.0	160.0	125.0
STRG.9349.1	35.0	28.0	32.0	58.0	25.0	28.0	43.0	27.0	32.0
STRG.935.1	69.0	91.0	182.0	84.0	79.0	51.0	92.0	83.0	72.0
STRG.9350.1	31.0	40.0	36.0	34.0	42.0	35.0	33.0	24.0	26.0
STRG.9350.2	1.0	4.0	2.0	2.0	2.0	0	1.0	3.0	1.0
STRG.9350.3	3.0	0	0	0	0	0	2.0	0	0
STRG.9351.1	4.0	2.0	4.0	2.0	1.0	3.0	3.0	2.0	0
STRG.9351.2	0	0	1.0	0	1.0	1.0	0	1.0	0
STRG.9352.1	107.0	127.0	159.0	121.0	110.0	83.0	89.0	99.0	97.0
STRG.9353.1	20.0	14.0	32.0	16.0	23.0	19.0	12.0	14.0	17.0
STRG.9354.1	2593.0	2712.0	1894.0	3186.0	2457.0	2612.0	3446.0	3194.0	3033.0
STRG.9355.1	3.0	3.0	6.0	7.0	3.0	5.0	5.0	3.0	5.0
STRG.9355.2	2.0	5.0	4.0	5.0	2.0	2.0	3.0	1.0	3.0
STRG.9356.1	0	0	0	0	0	0	1.0	0	0
STRG.9356.2	0	0	0	0	1.0	0	0	0	0
STRG.9356.3	0	0	0	1.0	0	0	0	0	0
STRG.9356.4	0	0	1.0	0	0	0	0	0	2.0
STRG.9357.1	10.0	8.0	11.0	13.0	12.0	8.0	8.0	7.0	7.0
STRG.9358.1	0	2.0	3.0	1.0	4.0	3.0	2.0	1.0	5.0
STRG.9359.1	7.0	6.0	2.0	5.0	4.0	6.0	7.0	5.0	3.0
STRG.936.1	44.0	70.0	19.0	77.0	23.0	17.0	64.0	44.0	13.0
STRG.936.2	6.0	10.0	6.0	10.0	5.0	4.0	12.0	8.0	6.0
STRG.9360.1	23.0	24.0	22.0	19.0	14.0	12.0	14.0	19.0	22.0
STRG.9360.2	8.0	12.0	11.0	8.0	8.0	6.0	8.0	8.0	13.0
STRG.9360.3	5.0	9.0	11.0	5.0	5.0	8.0	4.0	8.0	10.0
STRG.9360.4	4.0	1.0	4.0	0	1.0	1.0	2.0	1.0	0
STRG.9361.1	0	0	0	0	0	0	1.0	1.0	1.0
STRG.9362.1	216.0	250.0	280.0	299.0	259.0	216.0	257.0	235.0	280.0
STRG.9363.1	3.0	6.0	4.0	5.0	3.0	3.0	7.0	5.0	3.0
STRG.9364.1	1.0	9.0	5.0	10.0	3.0	11.0	3.0	5.0	3.0
STRG.9364.2	0	2.0	1.0	2.0	0	0	0	2.0	0
STRG.9365.1	24.0	17.0	12.0	33.0	10.0	10.0	21.0	11.0	10.0
STRG.9366.1	66.0	68.0	61.0	45.0	65.0	49.0	56.0	45.0	53.0
STRG.9367.1	6.0	5.0	3.0	7.0	7.0	6.0	9.0	8.0	6.0
STRG.9368.1	4.0	1.0	8.0	5.0	2.0	2.0	6.0	4.0	3.0
STRG.9369.1	6.0	5.0	22.0	10.0	9.0	7.0	10.0	8.0	9.0
STRG.9369.2	5.0	2.0	5.0	1.0	6.0	1.0	0	3.0	3.0
STRG.9369.3	0	0	1.0	0	0	4.0	0	0	0
STRG.9369.4	2.0	0	0	2.0	0	0	0	0	0
STRG.9369.5	1.0	0	1.0	0	0	0	0	1.0	0
STRG.937.1	13.0	9.0	17.0	10.0	8.0	6.0	10.0	6.0	9.0
STRG.9370.1	143.0	176.0	176.0	144.0	147.0	127.0	146.0	163.0	140.0
STRG.9371.1	0	0	1.0	0	0	0	0	2.0	0
STRG.9372.1	2.0	0	3.0	1.0	2.0	1.0	7.0	2.0	2.0
STRG.9372.2	0	0	2.0	0	0	0	0	0	0
STRG.9372.3	0	0	1.0	0	0	0	0	0	0
STRG.9373.1	9.0	18.0	7.0	11.0	7.0	5.0	7.0	17.0	12.0
STRG.9373.2	1.0	1.0	0	1.0	0	2.0	1.0	0	0
STRG.9373.3	0	0	1.0	0	0	1.0	0	0	0
STRG.9373.4	1.0	1.0	0	0	0	0	0	0	0
STRG.9373.5	1.0	0	0	1.0	0	0	0	0	0
STRG.9374.1	0	0	1.0	0	0	0	0	0	0
STRG.9375.1	105.0	136.0	128.0	120.0	108.0	83.0	126.0	88.0	113.0
STRG.9376.1	132.0	151.0	127.0	163.0	142.0	96.0	135.0	117.0	124.0
STRG.9377.1	1.0	0	1.0	0	0	0	2.0	0	1.0
STRG.9378.1	10.0	5.0	8.0	8.0	8.0	8.0	6.0	6.0	2.0
STRG.9379.1	9.0	6.0	5.0	4.0	6.0	5.0	6.0	3.0	5.0
STRG.938.1	2.0	6.0	7.0	6.0	4.0	6.0	3.0	7.0	4.0
STRG.9380.1	9.0	5.0	9.0	8.0	2.0	7.0	5.0	1.0	6.0
STRG.9381.1	10.0	13.0	4.0	16.0	12.0	10.0	17.0	15.0	14.0
STRG.9382.1	4.0	2.0	1.0	6.0	3.0	2.0	6.0	4.0	1.0
STRG.9383.1	105.0	108.0	133.0	136.0	105.0	73.0	136.0	136.0	105.0
STRG.9384.1	0	0	0	0	0	0	1.0	0	0
STRG.9386.1	1.0	3.0	3.0	3.0	3.0	0	10.0	4.0	4.0
STRG.9387.1	0	0	6.0	0	0	0	0	0	1.0
STRG.9388.1	0	1.0	3.0	1.0	0	0	1.0	0	0
STRG.9388.2	0	0	4.0	0	0	0	0	0	0
STRG.9388.3	0	0	0	1.0	1.0	0	1.0	0	0
STRG.9388.4	0	0	2.0	0	0	0	0	0	0
STRG.9389.1	89.0	109.0	72.0	63.0	90.0	84.0	81.0	115.0	97.0
STRG.939.1	1.0	1.0	2.0	3.0	2.0	3.0	2.0	2.0	5.0
STRG.939.2	1.0	0	0	2.0	0	0	2.0	0	1.0
STRG.939.3	17.0	18.0	19.0	18.0	22.0	14.0	21.0	20.0	23.0
STRG.9390.1	53.0	60.0	58.0	71.0	40.0	38.0	43.0	37.0	36.0
STRG.9391.1	55.0	48.0	61.0	51.0	50.0	46.0	54.0	39.0	42.0
STRG.9392.1	0	0	1.0	1.0	1.0	0	0	0	0
STRG.9393.1	4.0	4.0	4.0	7.0	2.0	2.0	8.0	1.0	4.0
STRG.9394.1	22.0	34.0	29.0	18.0	13.0	24.0	17.0	31.0	15.0
STRG.9394.2	0	1.0	0	1.0	2.0	1.0	2.0	0	2.0
STRG.9394.3	3.0	3.0	3.0	1.0	7.0	4.0	6.0	3.0	5.0
STRG.9395.1	0	0	4.0	0	1.0	1.0	1.0	0	0
STRG.9395.3	0	0	2.0	0	0	0	0	0	0
STRG.9396.1	21.0	19.0	51.0	11.0	22.0	22.0	22.0	19.0	24.0
STRG.9396.2	6.0	2.0	6.0	1.0	6.0	4.0	6.0	5.0	5.0
STRG.9397.1	0	0	0	0	0	0	1.0	0	0
STRG.9397.2	0	0	0	0	0	0	0	0	2.0
STRG.9398.1	3.0	5.0	2.0	1.0	1.0	3.0	2.0	1.0	1.0
STRG.94.1	0	0	0	2.0	0	0	2.0	1.0	1.0
STRG.940.1	76.0	78.0	75.0	82.0	45.0	63.0	83.0	62.0	68.0
STRG.9400.1	6.0	5.0	4.0	9.0	5.0	7.0	9.0	13.0	7.0
STRG.9401.1	34.0	27.0	33.0	27.0	20.0	20.0	28.0	27.0	13.0
STRG.9402.1	11.0	11.0	4.0	7.0	5.0	6.0	8.0	8.0	9.0
STRG.9402.2	1.0	2.0	5.0	2.0	0	4.0	2.0	2.0	1.0
STRG.9402.3	1.0	0	2.0	0	0	0	1.0	0	0
STRG.9403.1	3.0	8.0	19.0	9.0	5.0	5.0	7.0	9.0	8.0
STRG.9404.1	25.0	30.0	13.0	35.0	18.0	17.0	37.0	14.0	27.0
STRG.9405.1	6.0	7.0	2.0	7.0	2.0	5.0	3.0	6.0	4.0
STRG.9406.1	17.0	15.0	16.0	12.0	13.0	14.0	20.0	18.0	22.0
STRG.9407.1	64.0	95.0	18.0	110.0	72.0	35.0	78.0	76.0	23.0
STRG.9408.1	136.0	129.0	177.0	114.0	126.0	95.0	97.0	109.0	125.0
STRG.9408.2	8.0	11.0	10.0	10.0	9.0	7.0	10.0	5.0	5.0
STRG.9409.1	1.0	0	1.0	0	0	0	0	0	0
STRG.941.1	0	0	0	0	1.0	1.0	0	0	0
STRG.941.2	0	0	0	0	1.0	0	0	0	0
STRG.941.3	0	0	0	0	0	0	1.0	0	1.0
STRG.941.4	1.0	0	0	1.0	0	0	0	0	0
STRG.9410.1	2.0	1.0	4.0	12.0	3.0	3.0	5.0	9.0	6.0
STRG.9410.2	1.0	0	0	0	1.0	1.0	0	0	1.0
STRG.9411.1	99.0	128.0	103.0	132.0	117.0	118.0	99.0	119.0	117.0
STRG.9412.1	0	2.0	0	2.0	2.0	3.0	4.0	2.0	3.0
STRG.9413.1	0	0	1.0	1.0	1.0	0	0	0	1.0
STRG.9414.1	1.0	0	2.0	3.0	0	4.0	2.0	0	0
STRG.9415.1	13.0	6.0	8.0	8.0	6.0	10.0	10.0	3.0	5.0
STRG.9415.2	0	1.0	0	2.0	0	0	0	1.0	0
STRG.9416.1	25.0	25.0	38.0	38.0	22.0	19.0	43.0	32.0	15.0
STRG.9417.1	26.0	42.0	32.0	36.0	37.0	21.0	37.0	40.0	31.0
STRG.9418.1	17.0	16.0	21.0	11.0	10.0	20.0	14.0	23.0	11.0
STRG.9419.1	1.0	2.0	1.0	3.0	0	1.0	1.0	0	0
STRG.942.1	259.0	297.0	186.0	229.0	192.0	148.0	246.0	209.0	157.0
STRG.9420.1	130.0	131.0	130.0	149.0	118.0	113.0	152.0	101.0	94.0
STRG.9421.1	12.0	5.0	10.0	13.0	3.0	4.0	4.0	5.0	6.0
STRG.9422.1	0	1.0	1.0	0	1.0	0	0	0	0
STRG.9423.1	14.0	17.0	19.0	8.0	20.0	17.0	16.0	13.0	9.0
STRG.9423.2	18.0	16.0	11.0	25.0	15.0	12.0	15.0	16.0	14.0
STRG.9424.1	4.0	5.0	7.0	1.0	2.0	1.0	2.0	2.0	4.0
STRG.9425.1	0	1.0	2.0	0	1.0	0	0	0	0
STRG.9425.2	0	0	1.0	0	0	1.0	0	0	0
STRG.9426.1	1.0	2.0	5.0	6.0	3.0	1.0	2.0	1.0	2.0
STRG.9426.2	0	0	0	3.0	1.0	2.0	0	1.0	0
STRG.9427.1	76.0	92.0	80.0	102.0	71.0	47.0	96.0	58.0	83.0
STRG.9428.1	132.0	107.0	138.0	140.0	122.0	107.0	118.0	101.0	92.0
STRG.9429.1	2.0	3.0	4.0	5.0	3.0	3.0	1.0	0	5.0
STRG.943.1	7.0	3.0	7.0	3.0	2.0	0	8.0	1.0	4.0
STRG.943.2	1.0	3.0	8.0	3.0	0	2.0	0	2.0	0
STRG.9430.1	0	0	0	0	1.0	0	0	0	0
STRG.9431.1	12.0	17.0	21.0	14.0	21.0	12.0	12.0	20.0	22.0
STRG.9432.1	17.0	19.0	50.0	31.0	45.0	30.0	24.0	26.0	32.0
STRG.9433.1	49.0	71.0	55.0	45.0	34.0	38.0	38.0	47.0	53.0
STRG.9434.1	3.0	5.0	5.0	1.0	3.0	4.0	4.0	4.0	1.0
STRG.9435.1	15.0	4.0	11.0	13.0	9.0	4.0	4.0	7.0	7.0
STRG.9436.1	0	0	0	0	0	0	1.0	0	1.0
STRG.9437.1	0	0	1.0	0	0	0	0	0	1.0
STRG.9438.1	16.0	15.0	25.0	16.0	16.0	20.0	21.0	22.0	26.0
STRG.9439.1	70.0	73.0	95.0	74.0	68.0	64.0	57.0	46.0	60.0
STRG.9439.2	29.0	28.0	38.0	29.0	29.0	17.0	14.0	27.0	15.0
STRG.944.1	78.0	94.0	155.0	103.0	81.0	88.0	78.0	74.0	66.0
STRG.9440.1	0	1.0	1.0	3.0	0	0	0	1.0	1.0
STRG.9441.1	6.0	12.0	18.0	15.0	27.0	10.0	16.0	12.0	11.0
STRG.9441.2	0	0	1.0	0	0	0	1.0	0	0
STRG.9442.1	31.0	40.0	29.0	58.0	34.0	31.0	48.0	38.0	31.0
STRG.9443.1	0	0	0	1.0	0	0	0	1.0	0
STRG.9444.1	0	0	1.0	0	0	0	0	0	0
STRG.9445.1	81.0	102.0	76.0	76.0	81.0	61.0	73.0	73.0	48.0
STRG.9446.1	0	0	2.0	0	0	0	0	0	1.0
STRG.9447.1	28.0	53.0	46.0	66.0	32.0	24.0	42.0	45.0	46.0
STRG.9448.1	1.0	3.0	3.0	3.0	4.0	1.0	1.0	5.0	0
STRG.9448.2	186.0	185.0	242.0	219.0	214.0	163.0	202.0	191.0	196.0
STRG.9449.1	0	0	2.0	1.0	0	0	0	0	0
STRG.9449.2	0	0	1.0	0	1.0	1.0	0	0	0
STRG.9449.3	0	0	2.0	0	0	0	0	0	0
STRG.945.1	8.0	7.0	13.0	10.0	4.0	7.0	13.0	7.0	13.0
STRG.9450.1	32.0	40.0	47.0	29.0	35.0	26.0	23.0	17.0	27.0
STRG.9451.1	0	0	0	0	0	0	0	1.0	0
STRG.9452.1	0	0	1.0	0	2.0	0	0	0	0
STRG.9453.1	0	0	0	0	0	1.0	0	1.0	0
STRG.9454.1	0	0	0	1.0	0	0	0	0	0
STRG.9454.2	0	1.0	1.0	0	0	0	0	0	0
STRG.9455.1	49.0	42.0	40.0	58.0	48.0	34.0	52.0	44.0	36.0
STRG.9456.1	9.0	9.0	11.0	12.0	4.0	6.0	10.0	11.0	10.0
STRG.9456.2	9.0	11.0	4.0	4.0	10.0	6.0	4.0	8.0	4.0
STRG.9457.1	5.0	8.0	8.0	7.0	4.0	3.0	13.0	4.0	7.0
STRG.9458.1	267.0	294.0	523.0	378.0	308.0	289.0	344.0	406.0	339.0
STRG.9458.2	283.0	289.0	509.0	341.0	332.0	269.0	312.0	356.0	306.0
STRG.9458.3	72.0	59.0	109.0	53.0	83.0	48.0	43.0	89.0	54.0
STRG.9459.1	1.0	1.0	0	2.0	3.0	0	0	1.0	0
STRG.946.1	9.0	8.0	19.0	12.0	7.0	4.0	6.0	5.0	13.0
STRG.9460.1	0	0	3.0	0	0	0	0	0	0
STRG.9460.2	0	0	1.0	1.0	0	0	0	0	0
STRG.9460.3	0	0	1.0	0	0	0	0	1.0	0
STRG.9460.4	0	0	2.0	0	0	0	0	0	0
STRG.9460.5	0	0	2.0	0	0	0	0	0	0
STRG.9460.6	0	0	1.0	0	0	1.0	0	0	0
STRG.9460.7	0	0	1.0	0	0	0	0	0	0
STRG.9461.1	48.0	69.0	155.0	88.0	61.0	64.0	66.0	72.0	77.0
STRG.9462.1	186.0	213.0	184.0	201.0	177.0	154.0	207.0	169.0	183.0
STRG.9463.1	187.0	175.0	112.0	218.0	143.0	139.0	198.0	151.0	148.0
STRG.9464.1	0	0	0	2.0	0	0	0	0	0
STRG.9465.1	64.0	105.0	68.0	64.0	69.0	56.0	70.0	68.0	58.0
STRG.9466.1	13.0	10.0	15.0	22.0	13.0	12.0	14.0	18.0	18.0
STRG.9466.2	9.0	11.0	12.0	3.0	13.0	5.0	6.0	10.0	5.0
STRG.9466.3	0	0	0	2.0	0	0	1.0	0	0
STRG.9467.1	25.0	28.0	32.0	37.0	17.0	24.0	27.0	22.0	19.0
STRG.9468.1	2.0	0	0	0	0	0	0	0	0
STRG.9468.2	1.0	0	1.0	0	1.0	0	1.0	0	0
STRG.9469.1	18.0	15.0	16.0	24.0	16.0	15.0	15.0	9.0	12.0
STRG.947.1	69.0	71.0	40.0	140.0	37.0	38.0	44.0	73.0	106.0
STRG.9470.1	20.0	28.0	31.0	15.0	15.0	12.0	15.0	19.0	11.0
STRG.9471.1	0	6.0	6.0	5.0	3.0	8.0	9.0	5.0	3.0
STRG.9472.1	41.0	24.0	55.0	29.0	37.0	30.0	37.0	29.0	39.0
STRG.9472.2	4.0	7.0	2.0	1.0	1.0	2.0	5.0	4.0	1.0
STRG.9472.3	0	0	0	2.0	0	0	0	0	1.0
STRG.9473.1	10.0	11.0	15.0	15.0	9.0	11.0	14.0	12.0	12.0
STRG.9474.1	3.0	2.0	3.0	5.0	5.0	4.0	3.0	2.0	5.0
STRG.9475.1	0	3.0	2.0	0	0	1.0	0	0	1.0
STRG.9476.1	368.0	397.0	494.0	477.0	341.0	320.0	350.0	346.0	293.0
STRG.9477.1	20.0	16.0	21.0	10.0	15.0	18.0	13.0	11.0	10.0
STRG.9477.2	1.0	0	2.0	3.0	2.0	0	0	1.0	0
STRG.9477.3	0	2.0	0	0	0	1.0	0	0	0
STRG.9478.1	24.0	35.0	42.0	39.0	29.0	24.0	28.0	21.0	18.0
STRG.9478.2	0	0	0	0	2.0	0	1.0	0	1.0
STRG.9479.1	7.0	4.0	20.0	3.0	0	0	1.0	7.0	5.0
STRG.948.1	16.0	26.0	39.0	28.0	20.0	12.0	20.0	22.0	32.0
STRG.9480.1	90.0	106.0	100.0	107.0	84.0	103.0	121.0	120.0	122.0
STRG.9481.1	81.0	95.0	69.0	87.0	55.0	56.0	89.0	60.0	62.0
STRG.9482.1	0	1.0	1.0	1.0	0	0	0	0	0
STRG.9482.2	0	0	2.0	0	0	0	0	0	0
STRG.9482.3	0	0	1.0	1.0	0	0	0	0	0
STRG.9483.1	3.0	4.0	2.0	4.0	5.0	5.0	4.0	2.0	5.0
STRG.9484.1	4.0	4.0	7.0	5.0	0	1.0	12.0	8.0	5.0
STRG.9485.1	76.0	98.0	99.0	121.0	90.0	69.0	105.0	103.0	98.0
STRG.9486.1	21.0	7.0	3.0	14.0	14.0	2.0	7.0	6.0	1.0
STRG.9487.1	2.0	0	2.0	1.0	0	0	5.0	0	0
STRG.9488.1	2.0	3.0	6.0	4.0	1.0	1.0	5.0	1.0	2.0
STRG.9489.1	5.0	17.0	13.0	9.0	9.0	9.0	7.0	2.0	8.0
STRG.949.1	0	0	0	2.0	0	0	1.0	0	0
STRG.9490.1	130.0	176.0	186.0	149.0	134.0	155.0	186.0	143.0	127.0
STRG.9490.2	25.0	30.0	42.0	30.0	31.0	22.0	19.0	29.0	27.0
STRG.9490.3	27.0	28.0	38.0	27.0	20.0	23.0	27.0	14.0	25.0
STRG.9491.1	83.0	93.0	175.0	64.0	65.0	53.0	61.0	64.0	95.0
STRG.9492.1	52.0	62.0	46.0	46.0	37.0	19.0	57.0	45.0	35.0
STRG.9493.1	2.0	4.0	2.0	1.0	5.0	7.0	0	1.0	6.0
STRG.9493.2	0	1.0	2.0	0	0	0	0	0	0
STRG.9493.3	0	0	0	0	0	2.0	0	0	0
STRG.9494.1	439.0	412.0	552.0	446.0	492.0	411.0	417.0	400.0	479.0
STRG.9495.1	19.0	32.0	46.0	30.0	18.0	25.0	24.0	35.0	29.0
STRG.9495.2	1.0	2.0	4.0	4.0	1.0	4.0	0	5.0	0
STRG.9496.1	64.0	54.0	56.0	58.0	46.0	38.0	67.0	46.0	54.0
STRG.9497.1	11.0	11.0	13.0	25.0	18.0	11.0	15.0	15.0	10.0
STRG.9498.1	5.0	5.0	9.0	9.0	6.0	6.0	4.0	2.0	6.0
STRG.9498.2	0	2.0	2.0	0	0	1.0	0	0	2.0
STRG.9498.3	0	1.0	0	1.0	0	0	0	0	0
STRG.9498.4	0	0	0	1.0	1.0	0	0	0	0
STRG.9499.1	1.0	0	1.0	2.0	0	0	0	1.0	1.0
STRG.95.1	1.0	3.0	0	3.0	0	0	0	0	2.0
STRG.95.2	0	1.0	0	0	1.0	0	0	0	0
STRG.950.1	27.0	27.0	23.0	47.0	20.0	30.0	40.0	29.0	21.0
STRG.9500.1	0	1.0	0	0	0	0	0	1.0	0
STRG.9501.1	2.0	1.0	6.0	1.0	1.0	0	0	0	0
STRG.9501.2	2.0	0	0	2.0	0	3.0	1.0	0	1.0
STRG.9501.3	0	1.0	0	0	1.0	0	0	0	1.0
STRG.9501.4	0	0	0	1.0	0	1.0	0	0	0
STRG.9501.5	0	0	1.0	0	0	0	0	0	0
STRG.9501.6	0	0	0	0	0	0	0	0	1.0
STRG.9502.1	47.0	34.0	29.0	50.0	31.0	38.0	50.0	34.0	29.0
STRG.9503.1	2.0	7.0	12.0	7.0	3.0	6.0	3.0	10.0	7.0
STRG.9504.1	73.0	72.0	84.0	73.0	77.0	73.0	63.0	66.0	58.0
STRG.9504.2	27.0	32.0	31.0	32.0	35.0	29.0	40.0	33.0	38.0
STRG.9505.1	28.0	22.0	22.0	21.0	21.0	20.0	40.0	28.0	25.0
STRG.9505.2	8.0	14.0	5.0	21.0	11.0	13.0	26.0	16.0	8.0
STRG.9505.3	155.0	131.0	99.0	183.0	122.0	124.0	245.0	121.0	109.0
STRG.9506.1	7.0	8.0	11.0	3.0	6.0	4.0	4.0	4.0	4.0
STRG.9507.1	7.0	10.0	13.0	6.0	6.0	6.0	1.0	6.0	7.0
STRG.9508.1	49.0	52.0	81.0	93.0	103.0	94.0	92.0	111.0	156.0
STRG.9509.1	4.0	9.0	4.0	7.0	7.0	2.0	2.0	4.0	4.0
STRG.951.1	31.0	27.0	33.0	24.0	21.0	18.0	29.0	29.0	32.0
STRG.951.2	0	0	0	3.0	0	2.0	0	0	1.0
STRG.9510.1	36.0	53.0	48.0	47.0	35.0	28.0	29.0	38.0	32.0
STRG.9511.1	0	0	0	0	1.0	0	0	1.0	1.0
STRG.9512.1	1.0	2.0	3.0	1.0	0	0	0	2.0	0
STRG.9512.2	2.0	2.0	1.0	1.0	0	1.0	0	0	0
STRG.9513.1	0	0	2.0	0	0	0	0	0	0
STRG.9513.2	0	0	0	0	0	1.0	0	0	0
STRG.9514.1	48.0	34.0	62.0	52.0	35.0	33.0	31.0	28.0	31.0
STRG.9515.1	0	0	2.0	1.0	2.0	1.0	0	1.0	0
STRG.9515.2	1.0	1.0	0	0	0	0	0	0	0
STRG.9516.1	78.0	70.0	68.0	85.0	43.0	45.0	52.0	73.0	56.0
STRG.9517.1	1.0	0	0	1.0	0	0	1.0	2.0	0
STRG.9518.1	3.0	1.0	0	1.0	0	0	2.0	1.0	2.0
STRG.9519.1	215.0	188.0	262.0	269.0	243.0	217.0	235.0	158.0	172.0
STRG.952.1	0	6.0	4.0	7.0	6.0	5.0	8.0	12.0	8.0
STRG.9520.2	1.0	1.0	0	1.0	0	0	1.0	2.0	6.0
STRG.9520.3	0	0	3.0	0	0	0	0	2.0	1.0
STRG.9520.4	2.0	1.0	0	0	0	0	0	2.0	0
STRG.9520.5	0	0	1.0	0	0	0	0	0	0
STRG.9520.6	1.0	0	1.0	0	3.0	1.0	0	0	0
STRG.9520.7	0	0	0	1.0	0	0	0	0	1.0
STRG.9520.8	0	0	0	0	1.0	0	1.0	0	0
STRG.9521.1	1.0	1.0	4.0	0	0	0	2.0	4.0	0
STRG.9521.2	0	0	3.0	1.0	0	0	1.0	0	0
STRG.9522.1	0	2.0	0	0	1.0	1.0	0	0	0
STRG.9522.2	0	0	0	1.0	0	1.0	0	0	1.0
STRG.9523.1	15.0	13.0	10.0	20.0	12.0	5.0	15.0	15.0	12.0
STRG.9524.1	2.0	3.0	3.0	1.0	2.0	0	2.0	2.0	0
STRG.9524.2	1.0	1.0	0	0	0	1.0	0	0	0
STRG.9525.1	0	0	1.0	1.0	0	0	0	0	0
STRG.9526.1	1.0	2.0	1.0	0	1.0	1.0	2.0	0	1.0
STRG.9527.1	282.0	287.0	356.0	278.0	255.0	216.0	228.0	197.0	218.0
STRG.9528.1	11.0	4.0	6.0	7.0	8.0	2.0	9.0	8.0	6.0
STRG.9529.1	46.0	51.0	68.0	50.0	54.0	36.0	64.0	51.0	54.0
STRG.953.1	17.0	23.0	18.0	25.0	17.0	19.0	28.0	25.0	24.0
STRG.953.2	2.0	1.0	1.0	3.0	3.0	1.0	1.0	5.0	2.0
STRG.9530.1	1.0	0	1.0	0	0	0	0	0	0
STRG.9531.1	6.0	13.0	5.0	9.0	8.0	7.0	9.0	4.0	11.0
STRG.9531.2	1.0	1.0	2.0	0	0	0	0	0	1.0
STRG.9532.1	23.0	35.0	12.0	26.0	31.0	18.0	15.0	22.0	14.0
STRG.9533.1	11.0	13.0	10.0	13.0	13.0	16.0	13.0	13.0	15.0
STRG.9534.1	606.0	612.0	656.0	586.0	759.0	587.0	541.0	539.0	599.0
STRG.9535.1	4.0	2.0	0	2.0	2.0	0	3.0	1.0	1.0
STRG.9535.2	0	1.0	0	0	0	0	1.0	0	0
STRG.9536.1	2.0	5.0	5.0	10.0	6.0	5.0	5.0	7.0	4.0
STRG.9537.1	3.0	6.0	4.0	2.0	5.0	1.0	1.0	2.0	4.0
STRG.9538.1	90.0	80.0	87.0	102.0	83.0	73.0	84.0	59.0	68.0
STRG.9539.1	13.0	23.0	15.0	23.0	14.0	13.0	21.0	17.0	13.0
STRG.954.1	2.0	4.0	1.0	3.0	2.0	2.0	3.0	0	1.0
STRG.9540.1	18.0	13.0	29.0	25.0	13.0	15.0	21.0	17.0	22.0
STRG.9540.2	3.0	0	5.0	0	1.0	1.0	0	1.0	1.0
STRG.9541.1	0	1.0	0	0	0	0	0	1.0	0
STRG.9542.1	1.0	2.0	3.0	3.0	1.0	5.0	3.0	3.0	2.0
STRG.9543.1	67.0	55.0	45.0	71.0	46.0	40.0	58.0	65.0	53.0
STRG.9544.1	1.0	2.0	6.0	1.0	0	2.0	3.0	2.0	1.0
STRG.9544.2	0	1.0	0	1.0	0	0	1.0	3.0	0
STRG.9544.3	0	0	0	0	0	0	0	0	2.0
STRG.9545.1	896.0	852.0	930.0	1299.0	1159.0	1055.0	1414.0	1114.0	1132.0
STRG.9546.1	16.0	24.0	15.0	18.0	6.0	17.0	26.0	11.0	9.0
STRG.9547.1	0	0	0	1.0	0	0	0	1.0	0
STRG.9548.1	21.0	23.0	26.0	24.0	15.0	25.0	22.0	22.0	12.0
STRG.9549.1	10.0	1.0	6.0	2.0	1.0	2.0	0	0	2.0
STRG.955.1	63.0	62.0	60.0	53.0	60.0	46.0	63.0	65.0	62.0
STRG.955.2	0	1.0	1.0	1.0	0	2.0	1.0	0	0
STRG.9550.1	5.0	1.0	3.0	0	2.0	3.0	1.0	1.0	5.0
STRG.9550.2	1.0	2.0	1.0	2.0	3.0	0	1.0	4.0	1.0
STRG.9551.1	416.0	539.0	465.0	455.0	489.0	503.0	498.0	492.0	333.0
STRG.9552.1	5.0	4.0	3.0	8.0	10.0	7.0	3.0	4.0	6.0
STRG.9553.1	6.0	4.0	6.0	5.0	7.0	3.0	4.0	4.0	3.0
STRG.9554.1	4.0	0	2.0	1.0	1.0	1.0	0	4.0	2.0
STRG.9555.1	14.0	11.0	9.0	11.0	4.0	19.0	14.0	20.0	11.0
STRG.9555.2	0	1.0	0	0	1.0	1.0	3.0	0	1.0
STRG.9556.1	0	4.0	0	9.0	1.0	0	1.0	0	0
STRG.9556.2	0	1.0	2.0	3.0	2.0	1.0	0	1.0	0
STRG.9557.1	0	1.0	2.0	5.0	0	1.0	1.0	0	1.0
STRG.9558.1	1.0	1.0	0	0	0	1.0	0	0	0
STRG.9558.2	0	0	0	0	0	1.0	0	1.0	0
STRG.9558.3	0	0	0	0	0	1.0	0	1.0	0
STRG.9558.4	0	0	1.0	0	0	0	0	0	1.0
STRG.9558.5	1.0	0	3.0	0	1.0	1.0	0	1.0	1.0
STRG.9559.1	0	2.0	1.0	1.0	0	0	0	3.0	0
STRG.956.1	19.0	32.0	23.0	27.0	21.0	18.0	22.0	23.0	30.0
STRG.9560.1	12.0	16.0	14.0	11.0	18.0	7.0	20.0	21.0	16.0
STRG.9560.2	0	0	1.0	0	0	1.0	0	1.0	1.0
STRG.9561.1	64.0	70.0	102.0	91.0	37.0	40.0	95.0	63.0	46.0
STRG.9563.1	0	1.0	3.0	1.0	0	2.0	4.0	1.0	2.0
STRG.9563.2	5.0	0	4.0	1.0	2.0	1.0	0	0	0
STRG.9564.1	146.0	163.0	151.0	160.0	132.0	132.0	205.0	166.0	119.0
STRG.9565.1	114.0	103.0	116.0	232.0	107.0	94.0	170.0	146.0	100.0
STRG.9566.1	3.0	2.0	7.0	1.0	2.0	2.0	0	1.0	4.0
STRG.9566.2	1.0	2.0	4.0	5.0	4.0	0	0	3.0	0
STRG.9567.1	11.0	13.0	22.0	14.0	15.0	20.0	15.0	14.0	22.0
STRG.9568.1	163.0	200.0	123.0	167.0	148.0	111.0	159.0	177.0	178.0
STRG.9569.1	1.0	1.0	0	1.0	0	0	0	0	0
STRG.957.1	13.0	19.0	25.0	18.0	30.0	19.0	21.0	20.0	17.0
STRG.9570.1	6.0	0	3.0	3.0	1.0	0	4.0	0	1.0
STRG.9570.2	1.0	1.0	0	0	0	0	0	0	0
STRG.9571.1	20.0	26.0	19.0	20.0	15.0	20.0	26.0	16.0	19.0
STRG.9571.2	0	0	1.0	1.0	1.0	1.0	1.0	0	0
STRG.9571.3	0	1.0	0	0	1.0	0	0	0	0
STRG.9571.4	0	0	0	0	0	0	2.0	0	0
STRG.9572.1	0	0	3.0	0	0	0	0	0	1.0
STRG.9573.1	3.0	5.0	5.0	5.0	0	6.0	3.0	2.0	3.0
STRG.9574.1	0	3.0	2.0	1.0	0	0	3.0	5.0	2.0
STRG.9575.1	32.0	22.0	36.0	21.0	19.0	13.0	13.0	15.0	23.0
STRG.9576.1	14.0	14.0	9.0	12.0	11.0	9.0	34.0	16.0	8.0
STRG.9577.1	1.0	3.0	1.0	0	1.0	5.0	2.0	3.0	1.0
STRG.9578.1	98.0	94.0	136.0	88.0	93.0	77.0	153.0	102.0	107.0
STRG.9579.1	21.0	13.0	18.0	25.0	19.0	14.0	43.0	22.0	15.0
STRG.958.1	81.0	96.0	94.0	114.0	76.0	78.0	94.0	77.0	83.0
STRG.9580.1	2.0	9.0	1.0	12.0	7.0	1.0	8.0	5.0	4.0
STRG.9581.1	0	0	3.0	0	0	0	0	0	0
STRG.9581.10	0	0	1.0	0	0	0	0	0	0
STRG.9581.11	0	0	0	1.0	0	0	0	0	0
STRG.9581.2	2.0	0	0	0	0	0	0	0	0
STRG.9581.3	0	0	0	0	0	2.0	1.0	0	0
STRG.9581.4	0	0	1.0	0	0	0	0	0	0
STRG.9581.5	0	0	1.0	0	0	0	0	0	0
STRG.9581.6	0	0	1.0	0	0	1.0	0	0	0
STRG.9581.8	0	0	1.0	0	0	0	0	0	0
STRG.9581.9	0	0	1.0	0	0	0	0	0	0
STRG.9582.1	13.0	12.0	5.0	9.0	11.0	12.0	10.0	6.0	7.0
STRG.9583.1	9.0	5.0	5.0	11.0	5.0	5.0	5.0	9.0	4.0
STRG.9584.1	2.0	1.0	3.0	2.0	0	2.0	0	1.0	1.0
STRG.9584.2	2.0	0	1.0	0	1.0	2.0	0	2.0	4.0
STRG.9585.1	89.0	83.0	103.0	83.0	92.0	57.0	112.0	111.0	81.0
STRG.9586.1	0	0	1.0	0	0	0	0	0	0
STRG.9586.2	0	0	1.0	0	0	0	0	0	0
STRG.9587.1	0	0	1.0	0	0	0	0	0	0
STRG.9589.1	12.0	32.0	50.0	20.0	32.0	11.0	22.0	23.0	23.0
STRG.959.1	109.0	122.0	80.0	150.0	101.0	108.0	192.0	130.0	114.0
STRG.9590.1	16.0	22.0	28.0	15.0	17.0	13.0	15.0	13.0	12.0
STRG.9590.2	0	0	0	1.0	1.0	0	0	0	0
STRG.9591.1	4.0	6.0	2.0	8.0	2.0	6.0	1.0	3.0	5.0
STRG.9591.2	3.0	2.0	5.0	2.0	1.0	1.0	2.0	0	0
STRG.9592.1	7.0	6.0	11.0	14.0	10.0	9.0	7.0	8.0	9.0
STRG.9593.1	0	1.0	1.0	0	0	1.0	0	3.0	0
STRG.9594.1	5.0	8.0	4.0	4.0	3.0	4.0	6.0	2.0	5.0
STRG.9594.2	0	0	0	0	0	0	0	0	2.0
STRG.9595.1	82.0	60.0	103.0	104.0	62.0	87.0	90.0	88.0	105.0
STRG.9596.1	1.0	0	1.0	0	0	2.0	0	0	0
STRG.9596.2	41.0	51.0	72.0	49.0	39.0	38.0	34.0	40.0	41.0
STRG.9597.1	0	1.0	4.0	1.0	1.0	0	1.0	2.0	0
STRG.9598.1	7.0	7.0	7.0	6.0	10.0	6.0	6.0	14.0	9.0
STRG.9599.1	126.0	101.0	135.0	120.0	96.0	80.0	118.0	93.0	118.0
STRG.96.1	2.0	1.0	0	0	1.0	0	0	0	0
STRG.960.1	0	1.0	0	0	0	0	3.0	1.0	0
STRG.9600.1	178.0	214.0	390.0	238.0	186.0	165.0	227.0	202.0	203.0
STRG.9601.1	33.0	55.0	33.0	70.0	36.0	35.0	55.0	46.0	32.0
STRG.9602.1	17.0	21.0	26.0	16.0	9.0	12.0	14.0	17.0	14.0
STRG.9602.2	9.0	4.0	9.0	6.0	9.0	2.0	7.0	4.0	2.0
STRG.9603.1	23.0	17.0	18.0	28.0	21.0	23.0	18.0	14.0	16.0
STRG.9604.1	187.0	219.0	205.0	226.0	182.0	196.0	180.0	160.0	194.0
STRG.9605.1	98.0	104.0	117.0	101.0	116.0	87.0	101.0	118.0	100.0
STRG.9606.1	54.0	49.0	47.0	60.0	53.0	43.0	50.0	50.0	33.0
STRG.9607.1	155.0	137.0	309.0	167.0	209.0	159.0	149.0	126.0	118.0
STRG.9608.1	2.0	1.0	0	4.0	6.0	3.0	2.0	4.0	1.0
STRG.9608.2	0	1.0	2.0	1.0	0	0	0	0	0
STRG.9609.1	4.0	4.0	4.0	5.0	3.0	1.0	1.0	4.0	3.0
STRG.961.1	184.0	192.0	131.0	192.0	128.0	156.0	212.0	151.0	123.0
STRG.9610.1	11.0	11.0	13.0	8.0	15.0	8.0	6.0	11.0	13.0
STRG.9610.2	0	0	0	0	2.0	0	1.0	0	0
STRG.9611.1	7.0	17.0	22.0	9.0	22.0	17.0	9.0	13.0	21.0
STRG.9611.2	15.0	13.0	17.0	11.0	22.0	12.0	12.0	13.0	13.0
STRG.9612.1	54.0	58.0	75.0	79.0	41.0	49.0	58.0	50.0	39.0
STRG.9613.1	1.0	0	0	0	1.0	0	0	2.0	0
STRG.9613.2	0	0	0	1.0	0	1.0	0	0	0
STRG.9614.1	0	0	0	0	0	0	0	1.0	0
STRG.9615.1	580.0	616.0	362.0	1038.0	683.0	585.0	712.0	504.0	480.0
STRG.9616.1	7.0	12.0	24.0	15.0	9.0	5.0	14.0	5.0	16.0
STRG.9616.3	0	0	1.0	0	0	0	0	0	0
STRG.9616.4	0	0	0	0	0	0	1.0	0	0
STRG.9617.1	0	0	2.0	0	0	0	0	0	0
STRG.9617.3	0	0	1.0	0	0	0	0	0	0
STRG.9618.1	139.0	167.0	146.0	106.0	120.0	106.0	119.0	96.0	108.0
STRG.9618.2	86.0	94.0	126.0	85.0	91.0	80.0	66.0	68.0	62.0
STRG.9619.1	48.0	70.0	59.0	55.0	97.0	52.0	51.0	85.0	92.0
STRG.9619.2	79.0	49.0	45.0	33.0	77.0	48.0	41.0	60.0	80.0
STRG.962.1	1569.0	1677.0	2084.0	1693.0	1519.0	1258.0	1347.0	1385.0	1254.0
STRG.9620.1	7.0	5.0	24.0	1.0	1.0	7.0	4.0	4.0	0
STRG.9621.1	13.0	10.0	11.0	17.0	21.0	23.0	21.0	16.0	19.0
STRG.9622.1	9.0	12.0	7.0	12.0	10.0	7.0	14.0	16.0	12.0
STRG.9623.1	3.0	0	0	1.0	0	1.0	1.0	4.0	0
STRG.9624.1	4.0	3.0	2.0	6.0	4.0	2.0	7.0	4.0	6.0
STRG.9625.1	41.0	42.0	87.0	34.0	42.0	24.0	35.0	38.0	26.0
STRG.9626.1	1.0	1.0	0	0	3.0	0	0	0	0
STRG.9627.1	3.0	2.0	0	0	1.0	3.0	0	1.0	0
STRG.9628.1	12.0	18.0	11.0	12.0	8.0	8.0	9.0	6.0	10.0
STRG.9629.1	3.0	0	3.0	2.0	3.0	0	1.0	5.0	0
STRG.963.1	13.0	24.0	20.0	20.0	17.0	15.0	28.0	20.0	16.0
STRG.9630.1	4.0	5.0	7.0	4.0	3.0	2.0	4.0	5.0	2.0
STRG.9631.1	42.0	71.0	77.0	34.0	50.0	38.0	49.0	58.0	55.0
STRG.9632.1	1.0	0	0	3.0	0	0	0	0	0
STRG.9633.1	0	1.0	0	0	0	1.0	2.0	1.0	0
STRG.9634.1	3.0	2.0	7.0	8.0	2.0	5.0	3.0	6.0	6.0
STRG.9635.1	4.0	6.0	1.0	0	3.0	2.0	1.0	1.0	0
STRG.9636.1	0	0	2.0	2.0	1.0	1.0	0	0	1.0
STRG.9637.1	4.0	1.0	8.0	4.0	3.0	1.0	4.0	3.0	4.0
STRG.9638.1	10.0	6.0	12.0	9.0	5.0	8.0	11.0	3.0	4.0
STRG.9639.1	25.0	32.0	60.0	38.0	41.0	38.0	29.0	33.0	35.0
STRG.964.1	2.0	2.0	0	1.0	0	1.0	0	0	1.0
STRG.9640.1	35.0	56.0	62.0	46.0	54.0	30.0	47.0	32.0	46.0
STRG.9640.2	1.0	0	3.0	1.0	0	0	0	0	1.0
STRG.9641.1	11.0	9.0	13.0	10.0	17.0	13.0	8.0	10.0	12.0
STRG.9642.1	0	1.0	0	1.0	0	0	0	0	0
STRG.9643.1	8.0	8.0	4.0	4.0	9.0	8.0	11.0	12.0	6.0
STRG.9644.1	30.0	64.0	32.0	27.0	29.0	22.0	25.0	23.0	11.0
STRG.9645.1	0	0	0	0	1.0	0	0	0	1.0
STRG.9645.2	0	0	0	0	0	0	0	1.0	0
STRG.9645.4	0	0	0	0	0	0	1.0	0	0
STRG.9646.1	7.0	5.0	1.0	10.0	7.0	1.0	3.0	3.0	1.0
STRG.9647.1	25.0	18.0	31.0	17.0	8.0	8.0	10.0	11.0	13.0
STRG.9647.2	2.0	0	0	0	1.0	0	0	0	0
STRG.9648.1	5.0	11.0	2.0	5.0	4.0	0	8.0	3.0	2.0
STRG.9649.1	13.0	17.0	8.0	18.0	10.0	17.0	15.0	13.0	9.0
STRG.965.1	0	2.0	0	0	0	0	0	0	0
STRG.9650.1	3.0	4.0	3.0	3.0	2.0	0	2.0	2.0	6.0
STRG.9650.2	0	1.0	0	2.0	0	0	0	0	0
STRG.9650.3	1.0	0	0	1.0	0	0	0	0	0
STRG.9651.1	35.0	20.0	26.0	42.0	32.0	40.0	44.0	32.0	30.0
STRG.9652.1	23.0	23.0	23.0	8.0	18.0	22.0	31.0	19.0	10.0
STRG.9652.2	0	0	1.0	0	0	0	0	0	1.0
STRG.9653.1	1724.0	1792.0	2015.0	2606.0	1222.0	1399.0	1959.0	1872.0	1872.0
STRG.9654.1	2.0	2.0	1.0	3.0	1.0	2.0	2.0	0	4.0
STRG.9655.1	0	0	1.0	2.0	0	0	2.0	0	0
STRG.9655.2	0	0	2.0	0	0	0	0	0	0
STRG.9656.1	1.0	2.0	2.0	2.0	1.0	0	2.0	1.0	2.0
STRG.9656.2	2.0	1.0	1.0	2.0	1.0	0	1.0	0	1.0
STRG.9657.1	6.0	6.0	3.0	4.0	6.0	1.0	4.0	1.0	2.0
STRG.9658.1	0	0	0	2.0	0	0	0	0	0
STRG.9659.1	1.0	2.0	2.0	0	2.0	0	2.0	0	2.0
STRG.9659.2	1.0	0	7.0	0	1.0	0	1.0	0	0
STRG.9659.3	0	0	2.0	2.0	0	2.0	1.0	0	0
STRG.966.1	0	2.0	1.0	3.0	2.0	0	2.0	0	2.0
STRG.9660.1	1.0	2.0	1.0	1.0	0	0	2.0	1.0	1.0
STRG.9661.1	3.0	4.0	4.0	6.0	2.0	2.0	6.0	0	3.0
STRG.9661.2	0	4.0	5.0	1.0	2.0	1.0	2.0	1.0	2.0
STRG.9662.1	2004.0	1877.0	2172.0	3047.0	2411.0	2242.0	2967.0	2088.0	1827.0
STRG.9664.1	1.0	0	1.0	0	0	0	0	0	0
STRG.9665.1	0	0	1.0	0	0	0	0	1.0	0
STRG.9665.2	0	0	0	1.0	1.0	0	1.0	0	1.0
STRG.9666.1	0	0	7.0	0	0	0	0	0	0
STRG.9666.2	0	0	4.0	1.0	0	1.0	1.0	0	0
STRG.9667.1	0	0	1.0	1.0	0	1.0	1.0	4.0	0
STRG.9667.2	0	0	1.0	0	0	0	0	0	0
STRG.9667.3	0	0	3.0	0	0	0	0	0	0
STRG.9667.4	1.0	0	0	0	0	0	0	0	0
STRG.9667.5	0	0	1.0	0	0	0	0	0	0
STRG.9667.6	0	0	1.0	0	0	0	0	0	0
STRG.9667.7	0	1.0	0	0	0	0	0	0	0
STRG.9667.9	0	0	1.0	0	0	0	0	0	0
STRG.9668.1	10.0	22.0	5.0	14.0	5.0	11.0	17.0	6.0	4.0
STRG.9669.1	3.0	1.0	4.0	2.0	6.0	2.0	1.0	3.0	4.0
STRG.967.1	11.0	7.0	10.0	6.0	10.0	5.0	9.0	7.0	2.0
STRG.967.2	13.0	11.0	4.0	6.0	11.0	8.0	4.0	7.0	7.0
STRG.967.3	4.0	5.0	6.0	7.0	6.0	2.0	9.0	3.0	2.0
STRG.967.4	0	3.0	2.0	2.0	1.0	0	1.0	1.0	0
STRG.9670.1	0	0	0	0	0	1.0	0	0	1.0
STRG.9671.1	3173.0	3205.0	2951.0	3865.0	2904.0	2838.0	3456.0	2633.0	2458.0
STRG.9672.1	15.0	13.0	13.0	23.0	17.0	7.0	23.0	21.0	14.0
STRG.9673.1	58.0	76.0	53.0	39.0	71.0	46.0	43.0	48.0	51.0
STRG.9674.1	98.0	117.0	152.0	124.0	137.0	94.0	117.0	121.0	111.0
STRG.9675.1	22.0	17.0	14.0	23.0	16.0	22.0	26.0	14.0	14.0
STRG.9676.1	21.0	29.0	23.0	30.0	17.0	24.0	18.0	16.0	12.0
STRG.9677.1	0	0	1.0	0	0	0	0	0	1.0
STRG.9678.1	7.0	7.0	3.0	5.0	10.0	4.0	4.0	7.0	4.0
STRG.9679.1	0	3.0	1.0	0	0	0	1.0	0	0
STRG.9679.2	0	0	0	2.0	0	0	1.0	0	0
STRG.9679.3	3.0	1.0	1.0	1.0	0	0	1.0	1.0	0
STRG.968.1	22.0	18.0	23.0	24.0	15.0	12.0	9.0	18.0	18.0
STRG.968.2	8.0	9.0	10.0	5.0	7.0	3.0	4.0	1.0	4.0
STRG.9680.1	8.0	6.0	3.0	12.0	1.0	5.0	10.0	4.0	11.0
STRG.9681.1	3.0	1.0	4.0	0	0	0	4.0	0	0
STRG.9682.1	0	0	1.0	2.0	0	0	0	0	0
STRG.9683.1	0	0	4.0	0	0	0	0	0	0
STRG.9684.1	1.0	0	1.0	0	0	0	1.0	0	1.0
STRG.9685.1	49.0	42.0	40.0	35.0	35.0	35.0	39.0	38.0	39.0
STRG.9686.1	394.0	508.0	544.0	606.0	439.0	417.0	544.0	484.0	443.0
STRG.9687.1	0	0	3.0	0	0	0	1.0	0	0
STRG.9687.2	0	0	2.0	1.0	1.0	0	0	0	0
STRG.9688.1	9.0	5.0	6.0	4.0	8.0	6.0	9.0	3.0	5.0
STRG.9689.1	254.0	335.0	195.0	362.0	281.0	212.0	312.0	224.0	194.0
STRG.969.1	4.0	2.0	8.0	2.0	2.0	4.0	7.0	4.0	5.0
STRG.9690.1	0	0	0	0	0	0	0	0	2.0
STRG.9690.2	0	0	1.0	0	0	0	0	0	0
STRG.9691.1	0	0	1.0	1.0	0	1.0	1.0	1.0	1.0
STRG.9692.1	108.0	122.0	89.0	119.0	94.0	77.0	92.0	90.0	64.0
STRG.9693.1	42.0	59.0	78.0	54.0	61.0	57.0	62.0	62.0	73.0
STRG.9694.1	11.0	4.0	4.0	10.0	4.0	7.0	10.0	5.0	6.0
STRG.9695.1	9.0	8.0	2.0	10.0	6.0	1.0	8.0	2.0	1.0
STRG.9696.1	0	0	2.0	0	2.0	0	1.0	1.0	0
STRG.9697.1	9.0	3.0	8.0	10.0	8.0	10.0	10.0	12.0	7.0
STRG.9698.1	1.0	1.0	3.0	0	1.0	0	0	0	2.0
STRG.9699.1	0	0	4.0	0	0	0	0	0	1.0
STRG.97.1	8.0	9.0	6.0	5.0	8.0	5.0	7.0	5.0	2.0
STRG.970.1	50.0	56.0	67.0	57.0	43.0	49.0	49.0	49.0	60.0
STRG.9700.1	0	0	1.0	1.0	0	0	0	0	0
STRG.9701.1	4578.0	4616.0	6609.0	4661.0	4617.0	3636.0	3251.0	3557.0	3245.0
STRG.9702.1	11.0	16.0	14.0	7.0	8.0	3.0	12.0	9.0	11.0
STRG.9702.2	0	0	3.0	1.0	2.0	1.0	4.0	0	0
STRG.9703.1	168.0	203.0	109.0	213.0	145.0	116.0	242.0	188.0	145.0
STRG.9704.1	22.0	9.0	9.0	26.0	12.0	13.0	12.0	7.0	12.0
STRG.9705.1	66.0	83.0	164.0	62.0	65.0	40.0	41.0	59.0	65.0
STRG.9706.1	54.0	64.0	45.0	52.0	46.0	33.0	46.0	46.0	27.0
STRG.9707.1	6.0	9.0	5.0	10.0	6.0	4.0	7.0	2.0	7.0
STRG.9708.1	0	0	2.0	1.0	1.0	0	0	0	1.0
STRG.9709.1	2.0	2.0	3.0	4.0	2.0	1.0	0	3.0	3.0
STRG.971.1	0	0	1.0	0	1.0	0	1.0	1.0	0
STRG.971.2	0	0	1.0	0	0	0	0	0	0
STRG.971.3	0	0	0	0	0	0	0	1.0	0
STRG.971.4	2.0	2.0	14.0	5.0	1.0	1.0	3.0	5.0	2.0
STRG.9710.1	1.0	0	3.0	4.0	0	2.0	0	4.0	0
STRG.9711.1	4.0	4.0	7.0	5.0	2.0	0	4.0	5.0	3.0
STRG.9712.1	64.0	87.0	82.0	122.0	67.0	61.0	92.0	60.0	61.0
STRG.9713.1	2.0	0	5.0	4.0	2.0	1.0	3.0	0	2.0
STRG.9714.1	78.0	76.0	71.0	65.0	56.0	39.0	41.0	50.0	38.0
STRG.9715.1	37.0	36.0	16.0	35.0	34.0	29.0	38.0	38.0	21.0
STRG.9715.2	4.0	5.0	1.0	9.0	4.0	6.0	4.0	1.0	2.0
STRG.9716.1	5.0	4.0	5.0	5.0	3.0	1.0	5.0	10.0	5.0
STRG.9717.1	22.0	32.0	31.0	31.0	16.0	10.0	24.0	14.0	8.0
STRG.9718.1	3.0	1.0	2.0	1.0	3.0	4.0	2.0	3.0	1.0
STRG.9719.1	1.0	6.0	3.0	7.0	6.0	9.0	8.0	7.0	6.0
STRG.972.1	63.0	63.0	74.0	77.0	63.0	42.0	54.0	54.0	37.0
STRG.9720.1	0	3.0	3.0	7.0	2.0	2.0	1.0	1.0	0
STRG.9721.1	1.0	4.0	5.0	2.0	1.0	1.0	2.0	2.0	1.0
STRG.9721.2	0	4.0	2.0	1.0	1.0	2.0	2.0	1.0	5.0
STRG.9722.1	14.0	16.0	9.0	6.0	11.0	9.0	23.0	16.0	13.0
STRG.9723.1	20.0	36.0	32.0	32.0	15.0	20.0	22.0	20.0	19.0
STRG.9724.1	145.0	119.0	129.0	99.0	120.0	75.0	129.0	129.0	118.0
STRG.9725.1	173.0	213.0	130.0	257.0	150.0	149.0	253.0	171.0	167.0
STRG.9726.1	9.0	4.0	5.0	4.0	2.0	3.0	3.0	2.0	3.0
STRG.9727.1	2.0	8.0	8.0	7.0	5.0	3.0	6.0	10.0	5.0
STRG.9728.1	1.0	3.0	18.0	4.0	1.0	5.0	7.0	2.0	5.0
STRG.9729.1	33.0	37.0	31.0	29.0	24.0	22.0	25.0	26.0	15.0
STRG.973.1	2.0	1.0	1.0	2.0	1.0	0	1.0	1.0	1.0
STRG.973.2	1.0	0	0	4.0	0	0	0	1.0	1.0
STRG.9730.1	4.0	0	4.0	2.0	2.0	4.0	8.0	3.0	6.0
STRG.9730.2	1.0	0	2.0	0	0	1.0	0	0	0
STRG.9731.1	4.0	2.0	8.0	4.0	11.0	5.0	7.0	4.0	6.0
STRG.9731.2	7.0	3.0	3.0	0	3.0	0	3.0	3.0	2.0
STRG.9731.3	0	0	0	0	0	0	0	2.0	2.0
STRG.9732.1	2.0	2.0	5.0	1.0	5.0	3.0	4.0	4.0	3.0
STRG.9732.2	1.0	1.0	0	0	0	0	1.0	1.0	0
STRG.9733.1	46.0	30.0	46.0	32.0	31.0	37.0	39.0	32.0	30.0
STRG.9734.1	1.0	0	0	3.0	2.0	0	0	1.0	0
STRG.9735.1	0	0	3.0	0	0	2.0	1.0	0	1.0
STRG.9736.1	5.0	9.0	1.0	3.0	3.0	3.0	9.0	1.0	1.0
STRG.9737.1	0	0	2.0	0	0	0	0	0	0
STRG.9738.1	0	0	2.0	0	0	0	1.0	1.0	0
STRG.9738.2	0	0	1.0	0	0	1.0	0	0	0
STRG.9738.3	0	0	1.0	0	0	0	0	0	0
STRG.9739.1	148.0	148.0	163.0	149.0	138.0	131.0	153.0	158.0	153.0
STRG.9739.2	1.0	3.0	7.0	1.0	2.0	0	4.0	2.0	2.0
STRG.9739.3	0	4.0	4.0	3.0	4.0	1.0	5.0	1.0	1.0
STRG.974.1	1.0	2.0	2.0	0	0	0	1.0	0	1.0
STRG.974.2	0	0	0	0	2.0	0	0	0	0
STRG.9740.1	10.0	9.0	10.0	13.0	7.0	7.0	11.0	9.0	3.0
STRG.9740.2	5.0	2.0	2.0	0	0	1.0	1.0	2.0	0
STRG.9741.1	5.0	5.0	6.0	3.0	1.0	6.0	10.0	9.0	3.0
STRG.9742.1	0	0	3.0	0	0	0	0	0	0
STRG.9743.1	1.0	0	0	0	0	0	0	2.0	0
STRG.9744.1	1.0	0	0	0	0	0	0	0	2.0
STRG.9745.1	5.0	13.0	10.0	5.0	3.0	2.0	8.0	5.0	5.0
STRG.9745.2	5.0	4.0	2.0	1.0	1.0	6.0	3.0	6.0	5.0
STRG.9745.3	4.0	2.0	6.0	3.0	1.0	1.0	4.0	0	2.0
STRG.9745.4	0	1.0	3.0	2.0	1.0	1.0	3.0	1.0	0
STRG.9745.5	1.0	2.0	0	0	1.0	0	2.0	0	0
STRG.9745.6	2.0	0	0	0	0	0	0	2.0	0
STRG.9746.1	8.0	3.0	11.0	13.0	5.0	8.0	8.0	4.0	9.0
STRG.9747.1	1.0	1.0	0	2.0	2.0	1.0	0	5.0	1.0
STRG.9748.1	5.0	3.0	7.0	11.0	12.0	5.0	5.0	7.0	8.0
STRG.9749.1	2.0	3.0	1.0	1.0	0	1.0	0	0	0
STRG.9749.2	0	0	1.0	0	0	1.0	0	0	0
STRG.975.1	21.0	16.0	15.0	14.0	15.0	10.0	21.0	18.0	9.0
STRG.9750.1	30.0	34.0	17.0	37.0	13.0	21.0	42.0	29.0	28.0
STRG.9751.1	13.0	25.0	23.0	29.0	18.0	11.0	19.0	16.0	25.0
STRG.9752.1	15.0	12.0	14.0	12.0	9.0	16.0	13.0	9.0	20.0
STRG.9752.2	6.0	7.0	6.0	2.0	6.0	7.0	2.0	6.0	1.0
STRG.9753.1	11.0	6.0	10.0	9.0	8.0	4.0	7.0	15.0	14.0
STRG.9754.1	4.0	5.0	7.0	6.0	7.0	8.0	9.0	6.0	13.0
STRG.9755.1	0	0	1.0	0	0	0	0	0	0
STRG.9755.2	0	0	1.0	0	0	0	0	0	0
STRG.9756.1	0	0	2.0	0	0	0	0	0	0
STRG.9756.2	0	0	1.0	0	0	0	0	0	0
STRG.9756.3	0	0	1.0	0	0	0	0	0	0
STRG.9756.4	0	0	0	0	0	0	0	0	1.0
STRG.9757.1	0	1.0	0	1.0	1.0	0	0	1.0	0
STRG.9758.1	15.0	12.0	17.0	12.0	14.0	17.0	13.0	17.0	11.0
STRG.9759.1	2.0	0	8.0	8.0	4.0	4.0	5.0	7.0	5.0
STRG.976.1	951.0	916.0	1025.0	817.0	751.0	718.0	751.0	767.0	712.0
STRG.9760.1	128.0	110.0	116.0	152.0	132.0	101.0	100.0	125.0	113.0
STRG.9761.1	1.0	2.0	4.0	5.0	3.0	1.0	2.0	3.0	1.0
STRG.9761.2	0	0	2.0	1.0	1.0	0	2.0	1.0	1.0
STRG.9762.1	1.0	0	2.0	0	0	0	0	0	1.0
STRG.9763.1	3.0	5.0	4.0	2.0	1.0	1.0	2.0	3.0	1.0
STRG.9764.1	11.0	11.0	8.0	13.0	11.0	13.0	18.0	19.0	11.0
STRG.9765.1	0	0	1.0	0	1.0	0	0	0	1.0
STRG.9766.1	11.0	7.0	16.0	6.0	11.0	8.0	10.0	13.0	11.0
STRG.9766.2	2.0	0	0	1.0	0	0	2.0	2.0	1.0
STRG.9767.1	0	0	2.0	0	0	1.0	0	0	0
STRG.9768.1	106.0	114.0	310.0	132.0	145.0	93.0	81.0	56.0	69.0
STRG.9769.1	0	0	2.0	0	0	0	0	0	0
STRG.977.1	76.0	82.0	42.0	95.0	80.0	56.0	111.0	65.0	69.0
STRG.9770.1	8.0	11.0	6.0	10.0	10.0	7.0	20.0	5.0	7.0
STRG.9771.1	46.0	51.0	53.0	52.0	65.0	52.0	50.0	46.0	43.0
STRG.9772.1	1.0	0	0	0	0	0	0	0	0
STRG.9773.1	6.0	9.0	11.0	6.0	9.0	6.0	2.0	8.0	6.0
STRG.9773.2	4.0	9.0	18.0	10.0	0	1.0	6.0	3.0	7.0
STRG.9773.3	5.0	5.0	2.0	1.0	4.0	4.0	8.0	3.0	5.0
STRG.9773.4	4.0	3.0	6.0	0	3.0	5.0	1.0	2.0	2.0
STRG.9774.1	5.0	5.0	1.0	6.0	2.0	2.0	3.0	4.0	0
STRG.9775.1	0	0	0	2.0	0	0	0	1.0	0
STRG.9776.1	0	1.0	0	4.0	0	1.0	2.0	2.0	2.0
STRG.9777.1	90.0	117.0	95.0	93.0	103.0	83.0	93.0	75.0	78.0
STRG.9777.2	15.0	11.0	9.0	14.0	12.0	9.0	20.0	18.0	9.0
STRG.9778.1	61.0	53.0	56.0	54.0	54.0	55.0	51.0	37.0	25.0
STRG.9779.1	10.0	7.0	4.0	5.0	1.0	6.0	5.0	6.0	4.0
STRG.978.1	0	0	2.0	0	0	0	0	0	0
STRG.9780.1	49.0	56.0	77.0	55.0	69.0	49.0	43.0	44.0	45.0
STRG.9781.1	1.0	0	1.0	0	2.0	1.0	0	0	0
STRG.9781.2	3.0	0	4.0	3.0	0	2.0	3.0	0	1.0
STRG.9781.3	0	0	1.0	0	0	0	0	0	1.0
STRG.9782.1	2.0	5.0	9.0	7.0	0	2.0	7.0	9.0	3.0
STRG.9783.1	0	1.0	1.0	0	0	1.0	3.0	0	0
STRG.9785.1	143.0	193.0	211.0	247.0	187.0	147.0	216.0	198.0	162.0
STRG.9786.1	34.0	27.0	23.0	27.0	20.0	28.0	37.0	50.0	40.0
STRG.9787.1	1.0	0	0	0	2.0	2.0	0	0	2.0
STRG.9787.2	0	0	0	0	0	1.0	1.0	0	0
STRG.9788.1	39.0	47.0	44.0	41.0	46.0	29.0	29.0	25.0	44.0
STRG.9789.1	1.0	0	0	0	0	0	3.0	0	0
STRG.9789.2	0	0	0	0	0	0	0	0	3.0
STRG.979.1	0	0	0	0	0	0	1.0	0	0
STRG.9790.1	36.0	38.0	32.0	57.0	36.0	36.0	65.0	53.0	26.0
STRG.9791.1	4.0	1.0	4.0	2.0	0	1.0	3.0	1.0	1.0
STRG.9791.2	2.0	0	2.0	4.0	0	0	0	2.0	0
STRG.9792.1	3.0	1.0	2.0	0	1.0	1.0	0	0	2.0
STRG.9793.1	1.0	1.0	1.0	0	2.0	0	2.0	1.0	1.0
STRG.9794.1	12.0	12.0	22.0	15.0	19.0	11.0	15.0	15.0	7.0
STRG.9795.1	1.0	5.0	5.0	6.0	5.0	7.0	3.0	5.0	6.0
STRG.9796.1	19.0	18.0	24.0	27.0	31.0	18.0	21.0	26.0	27.0
STRG.9797.1	7.0	5.0	4.0	8.0	5.0	3.0	1.0	1.0	5.0
STRG.9798.1	1.0	0	0	0	1.0	0	0	0	0
STRG.9799.1	17.0	17.0	11.0	21.0	16.0	12.0	21.0	9.0	15.0
STRG.98.1	38.0	25.0	19.0	38.0	25.0	15.0	27.0	22.0	24.0
STRG.980.1	8.0	16.0	12.0	20.0	12.0	12.0	12.0	22.0	15.0
STRG.980.2	0	1.0	0	1.0	1.0	0	0	0	3.0
STRG.9800.1	19.0	15.0	4.0	42.0	10.0	2.0	10.0	0	0
STRG.9801.1	6.0	2.0	1.0	9.0	5.0	4.0	6.0	4.0	1.0
STRG.9801.2	0	0	2.0	1.0	0	0	0	1.0	0
STRG.9802.1	163.0	211.0	143.0	173.0	173.0	151.0	165.0	137.0	153.0
STRG.9802.2	26.0	30.0	15.0	29.0	42.0	15.0	21.0	18.0	22.0
STRG.9803.1	6.0	9.0	12.0	10.0	6.0	3.0	7.0	5.0	4.0
STRG.9803.2	1.0	2.0	1.0	0	0	3.0	0	1.0	0
STRG.9804.1	14.0	14.0	22.0	15.0	7.0	9.0	10.0	12.0	4.0
STRG.9805.1	45.0	64.0	91.0	68.0	46.0	43.0	66.0	40.0	42.0
STRG.9806.1	4.0	2.0	1.0	5.0	6.0	2.0	1.0	5.0	3.0
STRG.9807.1	11.0	17.0	24.0	21.0	14.0	24.0	19.0	20.0	21.0
STRG.9808.1	135.0	129.0	104.0	118.0	117.0	75.0	140.0	98.0	110.0
STRG.9809.1	56.0	70.0	73.0	101.0	64.0	53.0	66.0	61.0	71.0
STRG.981.1	0	0	1.0	0	1.0	1.0	0	1.0	0
STRG.981.2	0	0	1.0	0	0	0	0	0	0
STRG.981.3	0	0	1.0	0	0	0	0	0	0
STRG.9810.1	72.0	71.0	57.0	91.0	66.0	47.0	71.0	74.0	50.0
STRG.9811.1	115.0	133.0	123.0	166.0	101.0	98.0	167.0	142.0	119.0
STRG.9812.1	35.0	32.0	24.0	33.0	34.0	36.0	36.0	33.0	26.0
STRG.9813.1	33.0	41.0	50.0	43.0	44.0	38.0	39.0	37.0	39.0
STRG.9814.1	0	0	0	0	2.0	0	3.0	1.0	0
STRG.9814.2	0	0	1.0	0	0	0	1.0	0	0
STRG.9815.1	0	0	0	0	2.0	0	1.0	0	1.0
STRG.9816.1	77.0	81.0	68.0	72.0	48.0	47.0	44.0	47.0	66.0
STRG.9816.2	0	2.0	4.0	3.0	0	0	2.0	1.0	1.0
STRG.9817.1	2.0	2.0	10.0	2.0	2.0	4.0	1.0	4.0	3.0
STRG.9817.2	2.0	0	0	1.0	1.0	3.0	3.0	0	0
STRG.9817.3	1.0	0	1.0	1.0	1.0	0	0	1.0	0
STRG.9817.4	2.0	0	4.0	1.0	0	1.0	1.0	0	0
STRG.9817.5	0	2.0	1.0	1.0	1.0	0	0	0	1.0
STRG.9817.6	0	0	0	0	0	1.0	0	0	1.0
STRG.9818.1	20.0	21.0	19.0	27.0	19.0	20.0	33.0	23.0	19.0
STRG.9819.1	0	0	0	1.0	0	0	0	0	0
STRG.982.1	95.0	109.0	180.0	151.0	122.0	118.0	127.0	115.0	126.0
STRG.9820.1	5.0	7.0	2.0	12.0	3.0	0	12.0	1.0	0
STRG.9821.1	13.0	6.0	10.0	9.0	5.0	5.0	7.0	7.0	10.0
STRG.9821.2	0	0	0	0	1.0	0	0	1.0	0
STRG.9822.1	50.0	41.0	42.0	55.0	36.0	30.0	44.0	31.0	25.0
STRG.9823.1	20.0	12.0	7.0	15.0	9.0	10.0	8.0	9.0	8.0
STRG.9824.1	3.0	7.0	1.0	0	1.0	2.0	2.0	1.0	2.0
STRG.9825.1	2.0	2.0	2.0	4.0	1.0	0	0	1.0	1.0
STRG.9826.1	11.0	11.0	5.0	17.0	8.0	6.0	11.0	9.0	12.0
STRG.9827.2	3.0	4.0	11.0	5.0	4.0	0	8.0	3.0	1.0
STRG.9827.3	1.0	3.0	2.0	0	2.0	0	0	1.0	1.0
STRG.9827.4	0	0	0	1.0	0	1.0	0	2.0	0
STRG.9827.5	0	1.0	0	0	0	0	1.0	0	1.0
STRG.9828.1	2.0	2.0	4.0	5.0	3.0	1.0	1.0	1.0	1.0
STRG.9828.2	0	0	2.0	0	0	0	1.0	0	0
STRG.9829.1	1.0	2.0	2.0	1.0	1.0	0	2.0	1.0	1.0
STRG.983.1	33.0	96.0	8.0	15.0	27.0	13.0	23.0	41.0	13.0
STRG.9830.1	55.0	38.0	61.0	54.0	40.0	33.0	53.0	50.0	37.0
STRG.9831.1	0	1.0	5.0	0	2.0	3.0	1.0	2.0	2.0
STRG.9832.1	8.0	9.0	15.0	6.0	13.0	8.0	19.0	8.0	7.0
STRG.9833.1	15.0	10.0	9.0	12.0	8.0	7.0	12.0	9.0	6.0
STRG.9834.1	51.0	75.0	47.0	91.0	50.0	50.0	87.0	65.0	31.0
STRG.9835.1	1.0	3.0	3.0	0	1.0	3.0	2.0	4.0	7.0
STRG.9836.1	4.0	6.0	1.0	4.0	6.0	4.0	4.0	4.0	6.0
STRG.9837.1	18.0	20.0	19.0	25.0	19.0	19.0	19.0	26.0	23.0
STRG.9838.1	1024.0	987.0	1213.0	1025.0	855.0	752.0	906.0	739.0	673.0
STRG.9839.1	1.0	0	2.0	0	1.0	0	0	0	1.0
STRG.984.1	0	0	1.0	0	0	0	0	0	1.0
STRG.984.2	0	0	1.0	0	0	0	0	0	0
STRG.9840.1	176.0	251.0	200.0	167.0	210.0	152.0	199.0	199.0	168.0
STRG.9841.1	133.0	106.0	107.0	111.0	121.0	117.0	139.0	104.0	103.0
STRG.9842.1	2.0	3.0	4.0	0	2.0	2.0	0	2.0	2.0
STRG.9842.2	1.0	1.0	0	0	0	1.0	0	0	0
STRG.9843.1	49.0	56.0	42.0	74.0	64.0	39.0	52.0	57.0	41.0
STRG.9844.1	218.0	248.0	178.0	294.0	227.0	218.0	313.0	272.0	241.0
STRG.9845.1	1.0	0	0	1.0	0	1.0	0	1.0	0
STRG.9846.1	1.0	1.0	2.0	0	0	0	1.0	0	1.0
STRG.9846.2	0	0	1.0	1.0	2.0	0	0	0	1.0
STRG.9847.1	22.0	30.0	24.0	17.0	25.0	15.0	25.0	27.0	17.0
STRG.9848.1	66.0	82.0	63.0	85.0	83.0	48.0	60.0	72.0	47.0
STRG.9849.1	58.0	63.0	50.0	76.0	68.0	66.0	78.0	59.0	82.0
STRG.985.1	107.0	117.0	125.0	72.0	94.0	66.0	80.0	80.0	91.0
STRG.9850.1	85.0	83.0	9.0	99.0	33.0	11.0	45.0	21.0	3.0
STRG.9851.1	17.0	29.0	4.0	18.0	15.0	13.0	22.0	11.0	6.0
STRG.9852.1	18.0	31.0	4.0	39.0	25.0	13.0	21.0	10.0	3.0
STRG.9853.1	0	0	2.0	0	0	0	0	0	0
STRG.9854.1	0	1.0	2.0	3.0	0	0	1.0	1.0	0
STRG.9854.2	0	0	0	1.0	0	0	0	0	0
STRG.9855.1	0	3.0	1.0	1.0	0	1.0	0	1.0	0
STRG.9855.2	1.0	1.0	0	1.0	0	1.0	2.0	0	0
STRG.9855.3	0	0	2.0	0	1.0	0	0	0	1.0
STRG.9856.1	28.0	36.0	48.0	38.0	24.0	28.0	43.0	28.0	34.0
STRG.9857.1	6.0	5.0	23.0	14.0	5.0	26.0	2.0	6.0	5.0
STRG.9858.1	2.0	5.0	0	11.0	2.0	2.0	3.0	4.0	3.0
STRG.9859.1	26.0	33.0	40.0	28.0	28.0	43.0	27.0	23.0	24.0
STRG.9859.2	18.0	14.0	19.0	15.0	19.0	18.0	11.0	17.0	16.0
STRG.986.1	7.0	8.0	5.0	7.0	10.0	7.0	13.0	10.0	12.0
STRG.9860.1	48.0	82.0	77.0	70.0	48.0	41.0	57.0	43.0	45.0
STRG.9861.1	28.0	31.0	38.0	39.0	26.0	12.0	33.0	30.0	30.0
STRG.9862.1	7.0	7.0	3.0	9.0	9.0	3.0	12.0	6.0	3.0
STRG.9863.1	19.0	13.0	41.0	15.0	20.0	28.0	13.0	10.0	15.0
STRG.9863.2	0	0	0	1.0	0	1.0	0	0	3.0
STRG.9863.3	0	0	0	0	0	1.0	0	2.0	0
STRG.9864.1	8.0	9.0	8.0	6.0	4.0	7.0	9.0	13.0	5.0
STRG.9865.1	0	1.0	1.0	0	1.0	0	0	0	0
STRG.9866.1	14.0	5.0	21.0	7.0	13.0	8.0	12.0	8.0	11.0
STRG.9867.1	0	0	4.0	1.0	0	0	0	3.0	2.0
STRG.9867.2	0	0	2.0	1.0	0	0	0	0	0
STRG.9868.1	14.0	13.0	13.0	15.0	15.0	10.0	16.0	15.0	11.0
STRG.9868.2	31.0	39.0	33.0	39.0	25.0	27.0	33.0	32.0	20.0
STRG.9869.1	0	4.0	4.0	2.0	6.0	3.0	5.0	4.0	5.0
STRG.9869.2	5.0	2.0	2.0	3.0	3.0	4.0	6.0	0	7.0
STRG.9869.3	7.0	5.0	4.0	3.0	2.0	3.0	0	1.0	1.0
STRG.9869.4	0	1.0	2.0	3.0	2.0	0	3.0	5.0	2.0
STRG.9869.5	1.0	1.0	2.0	1.0	1.0	0	3.0	1.0	2.0
STRG.9869.6	1.0	1.0	0	1.0	0	0	0	1.0	2.0
STRG.987.1	0	4.0	5.0	2.0	0	1.0	1.0	3.0	3.0
STRG.9870.1	1.0	6.0	5.0	1.0	1.0	2.0	2.0	3.0	8.0
STRG.9871.1	1023.0	962.0	805.0	980.0	895.0	826.0	1078.0	937.0	891.0
STRG.9872.1	3.0	1.0	5.0	4.0	3.0	1.0	2.0	5.0	4.0
STRG.9873.1	20.0	16.0	13.0	14.0	13.0	19.0	21.0	19.0	14.0
STRG.9873.2	0	0	0	0	0	0	0	1.0	0
STRG.9874.1	0	0	0	0	0	0	2.0	0	0
STRG.9875.1	30.0	26.0	27.0	22.0	22.0	10.0	16.0	14.0	14.0
STRG.9876.1	0	4.0	2.0	1.0	0	0	2.0	6.0	2.0
STRG.9877.1	1.0	0	0	1.0	0	0	1.0	0	0
STRG.9877.2	0	0	0	0	1.0	0	2.0	1.0	0
STRG.9878.1	2.0	2.0	0	1.0	0	1.0	1.0	0	3.0
STRG.9879.1	0	1.0	2.0	0	1.0	0	0	3.0	0
STRG.988.1	48.0	61.0	69.0	42.0	61.0	34.0	33.0	34.0	50.0
STRG.9880.1	7.0	7.0	9.0	11.0	9.0	6.0	9.0	4.0	5.0
STRG.9881.1	216.0	238.0	273.0	294.0	210.0	173.0	221.0	260.0	224.0
STRG.9882.1	2761.0	3061.0	2994.0	2625.0	2635.0	2234.0	2142.0	2339.0	2287.0
STRG.9883.1	1.0	0	0	0	0	1.0	0	0	0
STRG.9884.1	2.0	6.0	3.0	0	1.0	0	0	0	2.0
STRG.9884.2	0	0	2.0	0	0	0	0	0	0
STRG.9885.1	387.0	401.0	323.0	419.0	392.0	311.0	511.0	312.0	323.0
STRG.9886.1	20.0	18.0	12.0	25.0	19.0	8.0	12.0	13.0	15.0
STRG.9887.1	36.0	34.0	46.0	26.0	38.0	37.0	30.0	45.0	36.0
STRG.9887.2	0	1.0	2.0	0	0	0	1.0	1.0	0
STRG.9888.1	8.0	1.0	6.0	3.0	3.0	5.0	4.0	3.0	3.0
STRG.9889.1	9.0	6.0	17.0	9.0	6.0	8.0	8.0	5.0	4.0
STRG.989.1	1.0	1.0	0	1.0	0	0	0	0	0
STRG.9890.1	5.0	1.0	3.0	4.0	2.0	4.0	3.0	3.0	1.0
STRG.9890.2	0	0	1.0	0	0	0	0	1.0	0
STRG.9891.1	1.0	2.0	7.0	8.0	5.0	6.0	1.0	1.0	4.0
STRG.9891.2	2.0	1.0	1.0	0	0	0	0	0	1.0
STRG.9892.1	4.0	1.0	1.0	0	1.0	2.0	1.0	2.0	0
STRG.9893.1	0	0	1.0	0	1.0	0	0	0	0
STRG.9893.2	0	0	0	0	0	1.0	0	0	0
STRG.9894.1	49.0	51.0	31.0	71.0	27.0	29.0	35.0	32.0	43.0
STRG.9895.1	43.0	49.0	53.0	27.0	49.0	26.0	35.0	47.0	28.0
STRG.9895.2	1.0	0	9.0	2.0	1.0	0	0	0	1.0
STRG.9896.1	628.0	630.0	460.0	846.0	581.0	634.0	743.0	583.0	616.0
STRG.9897.1	2.0	0	2.0	1.0	0	0	2.0	0	0
STRG.9897.2	0	0	2.0	0	0	0	0	0	0
STRG.9897.3	0	0	1.0	0	0	1.0	0	0	0
STRG.9898.1	30.0	34.0	25.0	32.0	17.0	33.0	22.0	23.0	19.0
STRG.9898.2	0	1.0	2.0	1.0	3.0	2.0	1.0	3.0	3.0
STRG.9899.1	11.0	6.0	14.0	10.0	10.0	6.0	5.0	7.0	6.0
STRG.99.1	0	0	0	0	0	0	0	1.0	0
STRG.990.1	2.0	0	2.0	0	0	1.0	1.0	3.0	4.0
STRG.990.2	0	1.0	0	1.0	0	3.0	2.0	1.0	1.0
STRG.990.3	0	0	0	0	0	0	1.0	1.0	1.0
STRG.990.4	1.0	0	0	0	0	1.0	0	0	0
STRG.9900.1	41.0	50.0	16.0	56.0	16.0	18.0	35.0	33.0	17.0
STRG.9900.2	4.0	6.0	3.0	7.0	4.0	1.0	6.0	3.0	0
STRG.9900.3	2.0	2.0	1.0	5.0	0	1.0	3.0	3.0	0
STRG.9901.1	4.0	9.0	8.0	9.0	6.0	7.0	11.0	5.0	9.0
STRG.9901.2	2.0	0	0	0	0	0	0	0	0
STRG.9902.1	5.0	4.0	2.0	5.0	1.0	5.0	1.0	5.0	1.0
STRG.9903.1	115.0	100.0	120.0	118.0	101.0	78.0	107.0	106.0	94.0
STRG.9904.1	123.0	120.0	132.0	257.0	69.0	69.0	96.0	123.0	148.0
STRG.9905.1	133.0	131.0	120.0	140.0	107.0	97.0	114.0	131.0	121.0
STRG.9906.1	2.0	0	0	0	1.0	2.0	0	2.0	0
STRG.9907.1	31.0	19.0	27.0	13.0	31.0	11.0	16.0	21.0	23.0
STRG.9908.1	0	1.0	0	1.0	2.0	0	0	0	0
STRG.9908.2	0	1.0	0	1.0	0	0	0	0	0
STRG.9909.1	3.0	0	3.0	2.0	1.0	0	1.0	3.0	0
STRG.991.1	1.0	2.0	2.0	1.0	3.0	3.0	5.0	1.0	2.0
STRG.9910.1	1.0	0	0	0	0	0	0	0	0
STRG.9911.1	0	1.0	0	1.0	0	0	0	0	0
STRG.9912.1	0	0	2.0	0	0	1.0	0	0	0
STRG.9912.2	0	0	1.0	0	0	0	0	0	0
STRG.9913.1	10.0	15.0	2.0	9.0	9.0	5.0	9.0	7.0	7.0
STRG.9914.1	1.0	2.0	1.0	0	1.0	0	0	0	0
STRG.9915.1	2.0	0	0	0	0	0	0	0	0
STRG.9916.1	4.0	1.0	6.0	3.0	3.0	5.0	1.0	1.0	1.0
STRG.9916.2	0	0	0	2.0	0	2.0	0	0	0
STRG.9916.3	0	0	0	2.0	0	0	2.0	1.0	1.0
STRG.9916.4	0	0	0	0	1.0	0	1.0	0	1.0
STRG.9917.1	1.0	1.0	5.0	3.0	2.0	0	0	1.0	0
STRG.9917.2	0	0	1.0	1.0	1.0	0	0	1.0	1.0
STRG.9917.3	1.0	0	0	1.0	0	2.0	0	0	0
STRG.9918.1	2.0	2.0	1.0	0	0	0	0	1.0	0
STRG.9919.1	2.0	6.0	3.0	7.0	2.0	3.0	4.0	2.0	3.0
STRG.992.1	7.0	5.0	7.0	7.0	3.0	4.0	4.0	4.0	2.0
STRG.9920.1	1.0	1.0	4.0	1.0	2.0	2.0	0	1.0	0
STRG.9921.1	2.0	5.0	10.0	3.0	1.0	4.0	7.0	1.0	5.0
STRG.9921.2	2.0	0	0	1.0	0	0	1.0	2.0	0
STRG.9922.1	103.0	88.0	118.0	143.0	82.0	85.0	116.0	86.0	96.0
STRG.9923.1	3.0	6.0	6.0	3.0	4.0	3.0	8.0	5.0	8.0
STRG.9924.1	0	0	0	0	3.0	1.0	0	0	0
STRG.9925.1	2.0	6.0	9.0	4.0	2.0	4.0	10.0	5.0	2.0
STRG.9926.1	28.0	32.0	21.0	34.0	26.0	26.0	20.0	21.0	18.0
STRG.9927.1	0	0	0	1.0	0	1.0	0	0	0
STRG.9928.1	4.0	2.0	6.0	1.0	4.0	5.0	5.0	6.0	1.0
STRG.9929.1	5.0	6.0	8.0	6.0	3.0	2.0	4.0	6.0	7.0
STRG.993.1	47.0	37.0	38.0	46.0	28.0	34.0	61.0	28.0	40.0
STRG.9930.1	51.0	52.0	52.0	54.0	50.0	24.0	50.0	42.0	30.0
STRG.9931.1	0	0	0	0	2.0	0	0	0	0
STRG.9931.2	0	1.0	0	2.0	1.0	1.0	2.0	1.0	0
STRG.9932.1	6.0	9.0	9.0	6.0	4.0	2.0	3.0	3.0	2.0
STRG.9933.1	2.0	1.0	4.0	2.0	2.0	2.0	2.0	0	3.0
STRG.9934.1	18.0	16.0	27.0	44.0	20.0	13.0	22.0	19.0	20.0
STRG.9934.2	1.0	0	0	1.0	1.0	0	2.0	0	1.0
STRG.9935.1	51.0	38.0	30.0	41.0	29.0	31.0	59.0	41.0	32.0
STRG.9935.2	0	0	0	2.0	1.0	1.0	4.0	2.0	0
STRG.9936.1	0	1.0	5.0	1.0	1.0	2.0	1.0	1.0	5.0
STRG.9937.1	1.0	0	1.0	2.0	5.0	1.0	1.0	1.0	2.0
STRG.9938.1	235.0	215.0	169.0	174.0	168.0	199.0	195.0	219.0	186.0
STRG.9939.1	0	0	2.0	0	1.0	0	0	0	0
STRG.9939.2	0	0	1.0	0	0	0	0	0	0
STRG.9939.4	0	0	0	0	0	1.0	0	0	0
STRG.994.1	0	0	0	0	0	0	0	3.0	0
STRG.9940.1	7.0	7.0	18.0	18.0	9.0	7.0	4.0	6.0	6.0
STRG.9941.1	3.0	4.0	1.0	2.0	2.0	4.0	1.0	7.0	2.0
STRG.9942.1	1.0	2.0	2.0	3.0	4.0	2.0	1.0	3.0	0
STRG.9942.2	2.0	0	2.0	0	2.0	0	1.0	1.0	0
STRG.9942.3	0	0	1.0	0	2.0	1.0	0	0	0
STRG.9942.4	0	1.0	1.0	0	0	0	0	0	0
STRG.9943.1	2.0	2.0	33.0	2.0	0	1.0	1.0	1.0	2.0
STRG.9943.2	0	1.0	19.0	1.0	2.0	1.0	2.0	1.0	1.0
STRG.9943.3	0	0	20.0	0	1.0	0	0	0	0
STRG.9943.4	2.0	0	4.0	1.0	0	0	0	0	0
STRG.9943.5	0	1.0	1.0	0	1.0	0	1.0	2.0	0
STRG.9943.6	0	0	2.0	0	0	0	0	0	1.0
STRG.9944.1	0	0	0	0	0	2.0	0	0	0
STRG.9945.1	15.0	20.0	6.0	26.0	18.0	13.0	34.0	14.0	9.0
STRG.9946.1	0	0	0	0	1.0	0	0	0	0
STRG.9947.1	0	0	0	0	0	0	0	0	1.0
STRG.9948.1	0	0	1.0	0	0	0	1.0	0	0
STRG.9949.1	65.0	53.0	29.0	42.0	47.0	47.0	54.0	34.0	37.0
STRG.995.1	15.0	18.0	8.0	16.0	14.0	19.0	12.0	11.0	9.0
STRG.9950.1	4.0	2.0	2.0	6.0	4.0	5.0	3.0	6.0	4.0
STRG.9950.2	0	0	1.0	1.0	0	0	0	0	0
STRG.9951.1	2.0	3.0	1.0	2.0	4.0	5.0	3.0	2.0	3.0
STRG.9952.1	8.0	7.0	17.0	11.0	7.0	6.0	3.0	7.0	9.0
STRG.9953.1	5.0	4.0	3.0	7.0	6.0	4.0	7.0	2.0	6.0
STRG.9954.1	34.0	34.0	17.0	22.0	34.0	18.0	33.0	32.0	16.0
STRG.9955.1	260.0	279.0	208.0	269.0	271.0	244.0	318.0	263.0	230.0
STRG.9956.1	0	0	0	0	1.0	1.0	1.0	0	0
STRG.9957.1	5.0	6.0	8.0	18.0	5.0	5.0	11.0	2.0	10.0
STRG.9957.2	1.0	3.0	1.0	1.0	3.0	1.0	0	1.0	1.0
STRG.9958.1	5.0	2.0	5.0	4.0	1.0	2.0	1.0	3.0	0
STRG.9959.1	0	0	0	0	0	1.0	0	0	0
STRG.996.1	0	0	0	0	1.0	0	0	0	0
STRG.9960.1	1.0	2.0	3.0	2.0	0	0	0	0	0
STRG.9961.1	0	0	1.0	0	1.0	0	0	0	0
STRG.9962.1	10.0	7.0	5.0	6.0	6.0	6.0	1.0	4.0	3.0
STRG.9962.2	2.0	0	0	1.0	0	0	1.0	1.0	0
STRG.9962.3	0	0	1.0	0	0	0	1.0	0	0
STRG.9963.1	18.0	37.0	15.0	28.0	23.0	20.0	22.0	28.0	13.0
STRG.9964.1	77.0	75.0	78.0	100.0	92.0	86.0	103.0	81.0	74.0
STRG.9965.1	0	0	0	0	3.0	0	1.0	1.0	0
STRG.9966.1	0	0	2.0	0	0	0	0	0	0
STRG.9967.1	36.0	41.0	28.0	36.0	34.0	33.0	35.0	29.0	29.0
STRG.9968.1	247.0	256.0	197.0	289.0	199.0	183.0	320.0	193.0	135.0
STRG.9969.1	10.0	7.0	6.0	12.0	7.0	7.0	8.0	17.0	7.0
STRG.997.1	83.0	87.0	107.0	86.0	96.0	77.0	87.0	84.0	57.0
STRG.9970.1	10.0	9.0	2.0	12.0	5.0	6.0	7.0	3.0	2.0
STRG.9971.1	50.0	40.0	42.0	30.0	39.0	37.0	31.0	32.0	49.0
STRG.9972.1	10.0	15.0	7.0	20.0	9.0	6.0	12.0	2.0	5.0
STRG.9973.1	34.0	26.0	40.0	50.0	19.0	31.0	26.0	25.0	26.0
STRG.9974.1	4.0	1.0	3.0	2.0	1.0	0	1.0	1.0	2.0
STRG.9975.1	0	0	7.0	3.0	0	2.0	0	0	0
STRG.9975.2	0	1.0	8.0	0	0	0	0	1.0	0
STRG.9975.3	0	0	6.0	1.0	0	0	0	1.0	0
STRG.9976.1	1.0	0	0	0	0	2.0	1.0	2.0	1.0
STRG.9977.1	21.0	15.0	11.0	12.0	13.0	13.0	14.0	13.0	9.0
STRG.9978.1	13.0	5.0	4.0	6.0	9.0	4.0	8.0	2.0	4.0
STRG.9979.1	2.0	0	1.0	2.0	1.0	0	0	2.0	1.0
STRG.998.1	3.0	1.0	0	1.0	0	0	1.0	0	0
STRG.998.2	0	0	0	0	1.0	1.0	0	0	0
STRG.9980.1	0	1.0	3.0	2.0	2.0	2.0	2.0	1.0	3.0
STRG.9981.1	8.0	8.0	11.0	14.0	3.0	5.0	4.0	8.0	6.0
STRG.9982.1	2.0	2.0	0	2.0	0	1.0	0	2.0	0
STRG.9983.1	3.0	2.0	0	4.0	1.0	0	1.0	0	1.0
STRG.9983.2	14.0	14.0	4.0	9.0	7.0	4.0	8.0	11.0	11.0
STRG.9984.1	5.0	7.0	9.0	10.0	2.0	2.0	4.0	6.0	8.0
STRG.9985.1	12.0	20.0	23.0	29.0	15.0	16.0	15.0	21.0	13.0
STRG.9985.2	0	2.0	0	2.0	0	0	0	0	0
STRG.9986.1	0	0	1.0	0	0	0	0	0	0
STRG.9987.1	4.0	0	1.0	0	0	0	0	2.0	0
STRG.9988.1	9.0	14.0	42.0	12.0	6.0	16.0	12.0	10.0	12.0
STRG.9988.2	0	1.0	1.0	0	0	0	0	0	0
STRG.9989.1	1.0	1.0	0	2.0	1.0	1.0	1.0	2.0	1.0
STRG.999.1	23.0	26.0	27.0	17.0	21.0	16.0	16.0	19.0	22.0
STRG.999.2	0	0	5.0	0	0	0	0	1.0	0
STRG.9990.1	200.0	196.0	239.0	241.0	183.0	159.0	204.0	226.0	243.0
STRG.9991.1	5.0	8.0	6.0	7.0	8.0	5.0	7.0	6.0	7.0
STRG.9992.1	31.0	26.0	30.0	38.0	22.0	18.0	25.0	25.0	19.0
STRG.9993.1	3.0	1.0	2.0	2.0	2.0	0	1.0	1.0	3.0
STRG.9994.1	26.0	51.0	27.0	38.0	37.0	21.0	33.0	29.0	38.0
STRG.9994.2	12.0	3.0	5.0	5.0	0	3.0	1.0	5.0	3.0
STRG.9995.1	2.0	0	0	2.0	0	1.0	0	0	1.0
STRG.9996.1	13.0	6.0	11.0	5.0	6.0	6.0	6.0	5.0	4.0
STRG.9996.2	2.0	1.0	0	0	1.0	2.0	1.0	1.0	0
STRG.9997.1	5.0	3.0	4.0	4.0	3.0	6.0	1.0	3.0	2.0
STRG.9997.2	0	0	0	0	0	0	0	1.0	1.0
STRG.9998.1	0	1.0	3.0	0	2.0	1.0	0	0	1.0
STRG.9998.2	0	0	0	0	0	0	4.0	0	1.0
STRG.9999.1	140.0	180.0	194.0	165.0	175.0	150.0	179.0	173.0	182.0
TraesJAG1A03G00006960.1	0	0	1.0	0	1.0	0	0	0	0
TraesJAG1A03G00006960.2	1.0	0	0	0	0	0	0	0	0
TraesJAG1A03G00019620.1	1.0	0	0	0	0	0	0	1.0	1.0
TraesJAG1A03G00022050.1	4.0	2.0	4.0	1.0	0	1.0	2.0	2.0	3.0
TraesJAG1A03G00025080.1	1.0	0	2.0	1.0	1.0	2.0	3.0	0	0
TraesJAG1A03G00028450.1	10.0	6.0	9.0	10.0	4.0	6.0	4.0	4.0	11.0
TraesJAG1A03G00028450.2	0	4.0	6.0	4.0	3.0	2.0	4.0	3.0	4.0
TraesJAG1A03G00032010.1	0	0	0	0	0	0	0	0	1.0
TraesJAG1A03G00073190.1	0	1.0	0	0	0	1.0	0	1.0	0
TraesJAG1A03G00073260.1	5.0	6.0	6.0	4.0	4.0	2.0	1.0	1.0	0
TraesJAG1A03G00073280.1	0	0	0	0	0	0	0	1.0	1.0
TraesJAG1A03G00075360.1	4.0	5.0	2.0	5.0	5.0	2.0	4.0	0	3.0
TraesJAG1A03G00094730.1	23.0	24.0	31.0	26.0	29.0	29.0	29.0	30.0	23.0
TraesJAG1A03G00100580.1	16.0	17.0	11.0	20.0	10.0	9.0	19.0	13.0	11.0
TraesJAG1A03G00100770.1	0	3.0	1.0	1.0	3.0	3.0	1.0	2.0	0
TraesJAG1A03G00101390.1	5.0	6.0	7.0	8.0	11.0	7.0	14.0	3.0	2.0
TraesJAG1A03G00101640.1	5.0	2.0	3.0	3.0	1.0	4.0	1.0	2.0	0
TraesJAG1A03G00104840.1	0	2.0	1.0	1.0	0	4.0	5.0	4.0	2.0
TraesJAG1A03G00105100.1	0	1.0	2.0	1.0	0	1.0	1.0	0	1.0
TraesJAG1A03G00107480.1	1.0	0	0	0	2.0	1.0	3.0	0	0
TraesJAG1A03G00107760.1	9.0	3.0	4.0	11.0	8.0	4.0	5.0	3.0	6.0
TraesJAG1A03G00112830.1	3.0	2.0	4.0	1.0	1.0	1.0	8.0	5.0	5.0
TraesJAG1A03G00112830.3	5.0	3.0	5.0	3.0	3.0	2.0	5.0	3.0	5.0
TraesJAG1A03G00118640.1	2.0	1.0	0	0	0	0	0	0	0
TraesJAG1A03G00120010.1	2.0	1.0	0	0	1.0	0	1.0	2.0	2.0
TraesJAG1A03G00134550.1	36.0	49.0	33.0	31.0	17.0	17.0	30.0	24.0	26.0
TraesJAG1A03G00151250.1	0	0	0	0	0	0	1.0	0	0
TraesJAG1A03G00160480.1	1.0	0	0	0	0	0	0	0	1.0
TraesJAG1A03G00172580.1	0	1.0	1.0	2.0	2.0	0	3.0	1.0	2.0
TraesJAG1A03G00174150.1	16.0	17.0	9.0	14.0	5.0	15.0	18.0	10.0	15.0
TraesJAG1A03G00178000.1	0	0	8.0	0	0	0	1.0	0	2.0
TraesJAG1A03G00178000.2	0	3.0	6.0	2.0	1.0	1.0	0	1.0	2.0
TraesJAG1B03G00193080.1	0	0	0	0	0	0	1.0	0	0
TraesJAG1B03G00204470.1	0	1.0	0	0	2.0	0	0	0	0
TraesJAG1B03G00210880.1	0	3.0	1.0	3.0	0	0	2.0	0	1.0
TraesJAG1B03G00216640.1	2.0	0	0	0	0	0	0	0	0
TraesJAG1B03G00237240.1	0	1.0	0	0	0	0	0	0	1.0
TraesJAG1B03G00237640.1	2.0	0	2.0	5.0	0	2.0	5.0	3.0	1.0
TraesJAG1B03G00252860.1	3.0	1.0	0	0	1.0	0	1.0	0	0
TraesJAG1B03G00266030.1	0	0	0	0	2.0	0	0	0	0
TraesJAG1B03G00273500.1	18.0	21.0	20.0	24.0	13.0	14.0	17.0	21.0	15.0
TraesJAG1B03G00278470.1	8.0	7.0	8.0	20.0	11.0	20.0	16.0	13.0	11.0
TraesJAG1B03G00281130.2	1.0	0	1.0	1.0	0	1.0	0	1.0	0
TraesJAG1B03G00288860.1	6.0	4.0	5.0	2.0	3.0	4.0	7.0	3.0	4.0
TraesJAG1B03G00293330.1	4.0	4.0	2.0	4.0	6.0	0	3.0	2.0	2.0
TraesJAG1B03G00301620.1	0	0	0	0	0	1.0	0	0	0
TraesJAG1B03G00306530.1	5.0	1.0	4.0	8.0	4.0	3.0	2.0	2.0	4.0
TraesJAG1B03G00320340.1	6.0	5.0	1.0	10.0	4.0	7.0	1.0	3.0	4.0
TraesJAG1B03G00322480.1	0	2.0	1.0	4.0	3.0	3.0	3.0	1.0	2.0
TraesJAG1B03G00323010.1	0	3.0	3.0	2.0	0	0	3.0	0	1.0
TraesJAG1B03G00325980.1	0	0	0	1.0	0	0	1.0	0	0
TraesJAG1B03G00326130.1	2.0	10.0	11.0	5.0	8.0	15.0	9.0	9.0	12.0
TraesJAG1B03G00331550.5	0	0	0	1.0	0	3.0	0	0	0
TraesJAG1B03G00334390.1	0	0	1.0	1.0	0	0	1.0	3.0	0
TraesJAG1B03G00335680.1	2.0	2.0	2.0	8.0	2.0	3.0	3.0	7.0	4.0
TraesJAG1B03G00340010.1	6.0	7.0	21.0	9.0	14.0	7.0	7.0	6.0	10.0
TraesJAG1B03G00340850.1	4.0	3.0	2.0	5.0	1.0	2.0	2.0	2.0	0
TraesJAG1B03G00348910.1	23.0	25.0	25.0	36.0	22.0	22.0	29.0	30.0	26.0
TraesJAG1B03G00366170.1	0	2.0	0	0	0	2.0	1.0	0	2.0
TraesJAG1B03G00367600.1	4.0	2.0	0	0	1.0	2.0	1.0	3.0	4.0
TraesJAG1B03G00371730.1	2.0	0	3.0	0	2.0	2.0	3.0	2.0	1.0
TraesJAG1B03G00387980.1	9.0	8.0	14.0	5.0	6.0	8.0	2.0	7.0	12.0
TraesJAG1B03G00390670.1	5.0	9.0	4.0	6.0	8.0	3.0	8.0	2.0	3.0
TraesJAG1B03G00391520.1	8.0	5.0	6.0	17.0	11.0	7.0	12.0	10.0	12.0
TraesJAG1B03G00398270.1	0	0	1.0	1.0	1.0	1.0	0	3.0	2.0
TraesJAG1B03G00404710.1	0	2.0	0	1.0	2.0	0	0	4.0	0
TraesJAG1D03G00406140.1	8.0	11.0	12.0	8.0	10.0	9.0	8.0	5.0	11.0
TraesJAG1D03G00414320.1	63.0	55.0	32.0	74.0	30.0	36.0	65.0	37.0	33.0
TraesJAG1D03G00415930.1	1.0	0	0	1.0	0	1.0	0	0	0
TraesJAG1D03G00419180.2	0	0	0	0	0	1.0	0	0	0
TraesJAG1D03G00423230.1	0	0	0	0	1.0	0	1.0	0	0
TraesJAG1D03G00431950.1	8.0	5.0	17.0	7.0	11.0	8.0	6.0	5.0	7.0
TraesJAG1D03G00432260.1	0	0	0	2.0	1.0	0	0	0	1.0
TraesJAG1D03G00443800.1	18.0	17.0	18.0	26.0	17.0	14.0	18.0	11.0	22.0
TraesJAG1D03G00468370.1	1.0	5.0	2.0	3.0	3.0	1.0	4.0	2.0	2.0
TraesJAG1D03G00480580.1	18.0	18.0	5.0	5.0	12.0	9.0	16.0	13.0	13.0
TraesJAG1D03G00486910.1	8.0	13.0	10.0	12.0	9.0	4.0	8.0	11.0	7.0
TraesJAG1D03G00493400.1	59.0	60.0	51.0	68.0	67.0	50.0	54.0	66.0	48.0
TraesJAG1D03G00497300.1	0	0	0	2.0	0	1.0	0	0	0
TraesJAG1D03G00498960.1	3.0	2.0	1.0	1.0	3.0	6.0	0	1.0	2.0
TraesJAG1D03G00504210.1	27.0	11.0	29.0	30.0	27.0	22.0	33.0	30.0	23.0
TraesJAG1D03G00506520.1	1.0	0	0	1.0	0	0	1.0	0	0
TraesJAG1D03G00512020.1	1.0	0	0	1.0	1.0	0	4.0	3.0	0
TraesJAG1D03G00515560.1	1.0	2.0	0	1.0	1.0	0	0	1.0	5.0
TraesJAG1D03G00515950.1	0	3.0	0	1.0	6.0	0	0	1.0	4.0
TraesJAG1D03G00515950.2	14.0	13.0	8.0	8.0	7.0	5.0	7.0	8.0	6.0
TraesJAG1D03G00520340.1	10.0	12.0	5.0	11.0	4.0	4.0	11.0	5.0	2.0
TraesJAG1D03G00525330.1	26.0	33.0	35.0	0	53.0	33.0	12.0	13.0	14.0
TraesJAG1D03G00530730.1	14.0	19.0	9.0	15.0	11.0	14.0	25.0	15.0	11.0
TraesJAG1D03G00530730.2	9.0	3.0	7.0	8.0	1.0	4.0	7.0	7.0	8.0
TraesJAG1D03G00531960.2	2.0	0	0	1.0	1.0	3.0	4.0	1.0	2.0
TraesJAG1D03G00541080.1	6.0	0	3.0	1.0	2.0	2.0	3.0	1.0	1.0
TraesJAG1D03G00551010.1	2.0	2.0	2.0	8.0	1.0	2.0	2.0	1.0	2.0
TraesJAG1D03G00563630.2	4.0	5.0	6.0	0	6.0	1.0	1.0	2.0	2.0
TraesJAG2A03G00580080.1	1.0	1.0	2.0	1.0	1.0	0	0	0	0
TraesJAG2A03G00583570.1	0	0	0	1.0	0	0	0	0	0
TraesJAG2A03G00584920.1	31.0	45.0	6.0	24.0	15.0	0	19.0	6.0	1.0
TraesJAG2A03G00589780.1	0	0	0	0	0	1.0	0	0	0
TraesJAG2A03G00604190.1	0	1.0	0	0	0	0	0	0	1.0
TraesJAG2A03G00604670.1	11.0	5.0	1.0	10.0	1.0	2.0	2.0	7.0	10.0
TraesJAG2A03G00607720.1	0	2.0	0	1.0	0	0	1.0	0	1.0
TraesJAG2A03G00613980.1	3.0	3.0	6.0	4.0	4.0	4.0	5.0	2.0	1.0
TraesJAG2A03G00618350.1	99.0	75.0	121.0	136.0	99.0	96.0	126.0	107.0	99.0
TraesJAG2A03G00626700.1	4.0	4.0	4.0	5.0	2.0	4.0	2.0	4.0	0
TraesJAG2A03G00653310.1	0	1.0	0	0	0	0	1.0	0	0
TraesJAG2A03G00653310.2	1.0	0	0	0	0	0	0	0	0
TraesJAG2A03G00653360.1	0	0	0	0	0	0	1.0	1.0	1.0
TraesJAG2A03G00655440.1	1.0	1.0	3.0	2.0	4.0	1.0	1.0	3.0	1.0
TraesJAG2A03G00666950.1	3.0	2.0	10.0	4.0	4.0	3.0	6.0	3.0	4.0
TraesJAG2A03G00671550.1	14.0	24.0	12.0	17.0	10.0	6.0	18.0	12.0	18.0
TraesJAG2A03G00672560.1	0	2.0	1.0	4.0	3.0	1.0	1.0	1.0	1.0
TraesJAG2A03G00681130.1	4.0	3.0	2.0	1.0	0	0	1.0	2.0	0
TraesJAG2A03G00696470.1	1.0	3.0	7.0	7.0	5.0	4.0	3.0	1.0	1.0
TraesJAG2A03G00701620.1	134.0	163.0	396.0	186.0	200.0	125.0	146.0	151.0	119.0
TraesJAG2A03G00701870.1	0	0	1.0	1.0	1.0	4.0	0	1.0	2.0
TraesJAG2A03G00704220.1	1.0	3.0	1.0	3.0	3.0	3.0	5.0	1.0	2.0
TraesJAG2A03G00723340.1	0	3.0	1.0	1.0	0	0	3.0	0	1.0
TraesJAG2A03G00728330.1	0	0	0	0	0	1.0	0	0	0
TraesJAG2A03G00747770.1	0	0	0	0	0	1.0	0	0	0
TraesJAG2A03G00763440.1	58.0	65.0	69.0	64.0	47.0	56.0	48.0	51.0	63.0
TraesJAG2A03G00768830.1	0	0	0	2.0	0	0	1.0	1.0	3.0
TraesJAG2A03G00768830.2	12.0	8.0	10.0	7.0	7.0	6.0	7.0	8.0	10.0
TraesJAG2A03G00772590.1	0	0	1.0	0	0	0	0	0	1.0
TraesJAG2A03G00773250.1	1.0	1.0	2.0	2.0	1.0	0	4.0	3.0	2.0
TraesJAG2A03G00773740.1	9.0	6.0	3.0	14.0	5.0	5.0	8.0	11.0	4.0
TraesJAG2A03G00777060.1	0	0	0	0	0	0	1.0	0	0
TraesJAG2A03G00781400.1	7.0	6.0	6.0	7.0	2.0	5.0	1.0	3.0	3.0
