## Supplementary_Data_S6 for "Interaction-specific early wheat responses to *Zymoseptoria tritici* share enhanced defense-related transcription during incompatibility" (part 5 of 5)

gene_id	flnc.10-03-2025_Jagger_IPO90012_vs_Jagger.pbmm2.i99.sort	flnc.10-03-2025_Jagger_IPO92006_vs_Jagger.pbmm2.i99.sort	flnc.10-03-2025_Jagger_mock_vs_Jagger.pbmm2.i99.sort	flnc.14-06-2025_Jagger_IPO90012_vs_Jagger.pbmm2.i99.sort	flnc.14-06-2025_Jagger_IPO92006_vs_Jagger.pbmm2.i99.sort	flnc.14-06-2025_Jagger_mock_vs_Jagger.pbmm2.i99.sort	flnc.29-04-2025_Jagger_IPO90012_vs_Jagger.pbmm2.i99.sort	flnc.29-04-2025_Jagger_IPO92006_vs_Jagger.pbmm2.i99.sort	flnc.29-04-2025_Jagger_mock_vs_Jagger.pbmm2.i99.sort
TraesJAG2A03G00785400.1	3.0	4.0	1.0	2.0	0	0	4.0	7.0	0
TraesJAG2A03G00786680.1	0	0	0	0	2.0	1.0	0	0	0
TraesJAG2A03G00807940.1	52.0	54.0	48.0	78.0	46.0	55.0	60.0	61.0	48.0
TraesJAG2A03G00815440.1	2.0	8.0	5.0	8.0	6.0	6.0	7.0	2.0	7.0
TraesJAG2A03G00818010.1	6.0	3.0	1.0	3.0	3.0	3.0	3.0	4.0	2.0
TraesJAG2B03G00829650.3	1.0	2.0	0	5.0	1.0	0	3.0	2.0	0
TraesJAG2B03G00834080.1	3.0	1.0	3.0	0	0	1.0	3.0	2.0	0
TraesJAG2B03G00840350.1	1.0	0	0	1.0	0	0	0	0	0
TraesJAG2B03G00842370.1	0	1.0	2.0	0	0	0	0	0	0
TraesJAG2B03G00867980.1	115.0	108.0	85.0	142.0	85.0	89.0	128.0	91.0	90.0
TraesJAG2B03G00882540.1	16.0	15.0	30.0	20.0	20.0	16.0	22.0	28.0	20.0
TraesJAG2B03G00884840.1	3.0	4.0	3.0	3.0	5.0	5.0	1.0	5.0	1.0
TraesJAG2B03G00891940.1	3.0	1.0	1.0	5.0	0	1.0	1.0	0	1.0
TraesJAG2B03G00891940.2	3.0	1.0	1.0	3.0	0	2.0	2.0	0	2.0
TraesJAG2B03G00895130.1	2.0	2.0	0	4.0	1.0	1.0	1.0	1.0	1.0
TraesJAG2B03G00903630.1	1.0	2.0	3.0	3.0	2.0	1.0	0	2.0	1.0
TraesJAG2B03G00909170.2	0	0	0	0	1.0	0	1.0	0	0
TraesJAG2B03G00909510.1	13.0	8.0	7.0	15.0	7.0	4.0	8.0	6.0	4.0
TraesJAG2B03G00911030.1	961.0	993.0	1092.0	1557.0	1181.0	1007.0	1299.0	949.0	953.0
TraesJAG2B03G00915590.1	0	0	1.0	1.0	0	0	0	0	0
TraesJAG2B03G00922600.1	3.0	0	2.0	0	0	1.0	1.0	1.0	0
TraesJAG2B03G00930410.1	3.0	2.0	1.0	2.0	0	0	0	2.0	1.0
TraesJAG2B03G00950330.1	9.0	15.0	8.0	9.0	5.0	7.0	5.0	14.0	6.0
TraesJAG2B03G00951250.1	3.0	5.0	1.0	5.0	2.0	2.0	4.0	1.0	2.0
TraesJAG2B03G00955050.1	6.0	7.0	6.0	7.0	6.0	7.0	5.0	3.0	6.0
TraesJAG2B03G00955050.2	7.0	10.0	9.0	6.0	2.0	11.0	6.0	5.0	3.0
TraesJAG2B03G00958640.1	1.0	2.0	6.0	0	0	0	6.0	2.0	2.0
TraesJAG2B03G00959080.1	7.0	7.0	3.0	4.0	9.0	3.0	9.0	6.0	8.0
TraesJAG2B03G00965250.2	3.0	2.0	5.0	1.0	2.0	2.0	0	2.0	3.0
TraesJAG2B03G00965250.3	1.0	1.0	3.0	3.0	1.0	1.0	4.0	1.0	1.0
TraesJAG2B03G00965830.1	17.0	16.0	14.0	23.0	20.0	15.0	29.0	4.0	29.0
TraesJAG2B03G00976490.2	0	0	0	1.0	0	0	1.0	0	0
TraesJAG2B03G00981810.1	1.0	0	0	1.0	0	1.0	0	0	0
TraesJAG2B03G00993230.1	4.0	1.0	1.0	5.0	1.0	4.0	0	1.0	1.0
TraesJAG2B03G00996320.3	4.0	5.0	3.0	6.0	5.0	5.0	3.0	4.0	3.0
TraesJAG2B03G01000540.2	19.0	20.0	23.0	26.0	18.0	14.0	20.0	14.0	10.0
TraesJAG2B03G01000850.1	0	0	0	0	0	1.0	0	1.0	0
TraesJAG2B03G01004050.1	0	0	1.0	1.0	1.0	0	0	0	0
TraesJAG2B03G01021110.1	5.0	10.0	5.0	6.0	6.0	4.0	3.0	3.0	9.0
TraesJAG2B03G01023480.1	0	0	0	2.0	0	0	1.0	0	1.0
TraesJAG2B03G01028530.1	545.0	646.0	1275.0	696.0	398.0	559.0	601.0	576.0	680.0
TraesJAG2B03G01035940.1	0	0	0	1.0	0	1.0	0	0	0
TraesJAG2B03G01039270.1	9.0	10.0	7.0	6.0	4.0	4.0	4.0	5.0	8.0
TraesJAG2B03G01055100.1	0	0	0	1.0	1.0	1.0	1.0	2.0	1.0
TraesJAG2B03G01067510.1	6.0	10.0	8.0	9.0	9.0	4.0	5.0	6.0	6.0
TraesJAG2B03G01085380.1	3.0	3.0	6.0	1.0	2.0	2.0	3.0	2.0	1.0
TraesJAG2D03G01086320.1	0	0	0	0	0	0	0	1.0	1.0
TraesJAG2D03G01086320.2	0	0	0	0	0	0	0	2.0	0
TraesJAG2D03G01092970.1	6.0	6.0	4.0	12.0	9.0	5.0	4.0	6.0	9.0
TraesJAG2D03G01094590.1	2.0	0	2.0	0	1.0	1.0	3.0	1.0	0
TraesJAG2D03G01094650.1	0	1.0	0	1.0	0	0	0	0	0
TraesJAG2D03G01100310.1	0	1.0	0	0	0	0	0	0	0
TraesJAG2D03G01102410.1	16.0	7.0	7.0	3.0	11.0	9.0	2.0	3.0	5.0
TraesJAG2D03G01112110.1	3.0	4.0	13.0	8.0	4.0	7.0	4.0	3.0	5.0
TraesJAG2D03G01114190.1	2.0	6.0	1.0	1.0	1.0	1.0	0	1.0	1.0
TraesJAG2D03G01120130.1	5.0	0	5.0	3.0	2.0	1.0	5.0	3.0	2.0
TraesJAG2D03G01120250.1	0	1.0	1.0	0	1.0	0	2.0	1.0	1.0
TraesJAG2D03G01135580.1	3.0	4.0	3.0	3.0	2.0	2.0	2.0	2.0	0
TraesJAG2D03G01137190.1	2.0	2.0	2.0	2.0	1.0	1.0	2.0	2.0	1.0
TraesJAG2D03G01137210.1	3.0	0	1.0	1.0	0	1.0	0	1.0	0
TraesJAG2D03G01138200.1	2.0	1.0	1.0	1.0	2.0	1.0	1.0	2.0	4.0
TraesJAG2D03G01142130.1	14.0	8.0	5.0	5.0	6.0	0	1.0	2.0	4.0
TraesJAG2D03G01150020.1	153.0	160.0	259.0	179.0	165.0	123.0	125.0	139.0	123.0
TraesJAG2D03G01154740.1	14.0	12.0	14.0	7.0	7.0	7.0	5.0	10.0	6.0
TraesJAG2D03G01165180.1	2.0	0	0	1.0	1.0	0	5.0	2.0	2.0
TraesJAG2D03G01176920.1	45.0	34.0	27.0	25.0	37.0	31.0	21.0	30.0	40.0
TraesJAG2D03G01181260.1	0	0	1.0	0	0	0	1.0	0	0
TraesJAG2D03G01206790.1	18.0	9.0	8.0	20.0	12.0	12.0	16.0	10.0	12.0
TraesJAG2D03G01213120.1	5.0	21.0	25.0	16.0	8.0	17.0	11.0	10.0	3.0
TraesJAG2D03G01214010.1	17.0	19.0	16.0	18.0	14.0	20.0	31.0	19.0	21.0
TraesJAG2D03G01224030.1	1.0	2.0	7.0	2.0	2.0	2.0	3.0	3.0	0
TraesJAG2D03G01238900.1	0	0	0	1.0	0	4.0	0	0	0
TraesJAG2D03G01242530.1	0	1.0	0	0	0	0	0	0	0
TraesJAG2D03G01245280.1	42.0	81.0	19.0	33.0	15.0	10.0	46.0	34.0	15.0
TraesJAG2D03G01259160.1	0	2.0	1.0	4.0	1.0	0	3.0	1.0	2.0
TraesJAG2D03G01271310.1	0	1.0	2.0	1.0	1.0	0	2.0	1.0	1.0
TraesJAG2D03G01279890.1	19.0	20.0	22.0	26.0	18.0	14.0	20.0	24.0	23.0
TraesJAG2D03G01292160.2	19.0	13.0	26.0	21.0	8.0	14.0	10.0	10.0	19.0
TraesJAG2D03G01314060.1	0	0	5.0	3.0	0	1.0	0	1.0	0
TraesJAG3A03G01318330.1	0	0	1.0	3.0	0	0	1.0	1.0	2.0
TraesJAG3A03G01320090.1	9.0	11.0	8.0	2.0	7.0	3.0	4.0	6.0	16.0
TraesJAG3A03G01320100.1	1.0	0	1.0	0	1.0	0	0	0	0
TraesJAG3A03G01322300.1	5.0	4.0	1.0	11.0	6.0	1.0	4.0	4.0	14.0
TraesJAG3A03G01325290.1	0	0	1.0	0	0	0	0	0	0
TraesJAG3A03G01325380.1	2.0	0	0	1.0	0	0	0	1.0	0
TraesJAG3A03G01328610.1	21.0	25.0	35.0	15.0	14.0	15.0	25.0	19.0	18.0
TraesJAG3A03G01336330.2	0	0	0	0	0	0	0	1.0	0
TraesJAG3A03G01343520.1	3.0	5.0	4.0	0	0	0	1.0	0	0
TraesJAG3A03G01347590.1	0	0	0	0	0	0	1.0	1.0	1.0
TraesJAG3A03G01348260.1	27.0	12.0	15.0	26.0	17.0	12.0	36.0	24.0	34.0
TraesJAG3A03G01353450.1	1.0	2.0	4.0	6.0	1.0	5.0	2.0	3.0	3.0
TraesJAG3A03G01359450.1	91.0	96.0	85.0	100.0	69.0	63.0	82.0	84.0	116.0
TraesJAG3A03G01367980.4	0	1.0	1.0	0	3.0	0	0	0	0
TraesJAG3A03G01370800.3	4.0	6.0	16.0	5.0	6.0	11.0	7.0	7.0	1.0
TraesJAG3A03G01372870.1	0	1.0	0	2.0	2.0	0	0	1.0	0
TraesJAG3A03G01373130.1	0	0	0	0	0	0	0	1.0	0
TraesJAG3A03G01378460.1	9.0	7.0	8.0	5.0	9.0	8.0	12.0	8.0	7.0
TraesJAG3A03G01405040.2	3.0	2.0	2.0	4.0	2.0	2.0	7.0	2.0	0
TraesJAG3A03G01413050.1	3.0	1.0	0	1.0	0	0	2.0	2.0	1.0
TraesJAG3A03G01414600.1	6.0	2.0	10.0	2.0	4.0	2.0	7.0	2.0	0
TraesJAG3A03G01415100.1	36.0	29.0	24.0	29.0	29.0	29.0	16.0	28.0	20.0
TraesJAG3A03G01415100.3	2.0	4.0	7.0	8.0	3.0	4.0	2.0	2.0	2.0
TraesJAG3A03G01416480.1	2.0	4.0	3.0	2.0	1.0	4.0	2.0	5.0	2.0
TraesJAG3A03G01424760.1	4.0	6.0	1.0	6.0	4.0	5.0	3.0	0	3.0
TraesJAG3A03G01426720.1	2.0	3.0	1.0	8.0	5.0	5.0	7.0	5.0	3.0
TraesJAG3A03G01427150.1	88.0	92.0	109.0	116.0	81.0	79.0	109.0	95.0	61.0
TraesJAG3A03G01441170.1	13.0	14.0	11.0	10.0	8.0	14.0	5.0	11.0	12.0
TraesJAG3A03G01446080.1	16.0	13.0	7.0	17.0	14.0	0	14.0	6.0	1.0
TraesJAG3A03G01447060.1	0	0	0	1.0	0	0	0	0	0
TraesJAG3A03G01452680.1	0	0	0	2.0	1.0	0	0	1.0	3.0
TraesJAG3A03G01459520.1	0	1.0	3.0	2.0	3.0	3.0	2.0	0	0
TraesJAG3A03G01461740.1	8.0	10.0	15.0	15.0	15.0	7.0	7.0	9.0	6.0
TraesJAG3A03G01463920.1	0	0	0	0	1.0	0	0	0	0
TraesJAG3A03G01473270.1	2.0	2.0	4.0	5.0	2.0	0	3.0	3.0	3.0
TraesJAG3A03G01477790.1	3.0	3.0	2.0	3.0	2.0	4.0	1.0	6.0	2.0
TraesJAG3A03G01484990.1	39.0	29.0	29.0	38.0	27.0	10.0	34.0	39.0	31.0
TraesJAG3A03G01521860.1	2.0	3.0	3.0	4.0	1.0	1.0	0	2.0	4.0
TraesJAG3A03G01529540.1	3.0	3.0	7.0	4.0	3.0	3.0	1.0	4.0	7.0
TraesJAG3A03G01529590.1	12.0	21.0	16.0	9.0	7.0	7.0	7.0	3.0	14.0
TraesJAG3B03G01541640.1	0	0	1.0	0	0	1.0	0	0	0
TraesJAG3B03G01565010.1	44.0	42.0	25.0	24.0	24.0	18.0	25.0	20.0	16.0
TraesJAG3B03G01589140.1	51.0	72.0	96.0	64.0	50.0	53.0	82.0	103.0	88.0
TraesJAG3B03G01605400.3	1.0	0	2.0	0	0	1.0	0	0	0
TraesJAG3B03G01611590.2	0	0	0	1.0	0	0	1.0	0	0
TraesJAG3B03G01614310.1	0	2.0	3.0	2.0	0	1.0	3.0	1.0	3.0
TraesJAG3B03G01616770.1	13.0	8.0	7.0	1.0	10.0	9.0	6.0	6.0	11.0
TraesJAG3B03G01616920.1	22.0	28.0	28.0	26.0	20.0	18.0	24.0	18.0	24.0
TraesJAG3B03G01617170.1	645.0	595.0	547.0	660.0	579.0	622.0	716.0	667.0	990.0
TraesJAG3B03G01617390.1	3.0	1.0	0	3.0	2.0	2.0	0	0	1.0
TraesJAG3B03G01621040.1	1.0	0	0	0	2.0	0	3.0	0	0
TraesJAG3B03G01649350.1	12.0	6.0	1.0	10.0	6.0	3.0	6.0	7.0	7.0
TraesJAG3B03G01649350.2	5.0	3.0	3.0	8.0	0	3.0	3.0	3.0	1.0
TraesJAG3B03G01653760.1	0	0	2.0	0	2.0	0	0	0	0
TraesJAG3B03G01659720.1	6.0	10.0	5.0	8.0	5.0	5.0	5.0	3.0	5.0
TraesJAG3B03G01666790.1	7.0	18.0	3.0	26.0	8.0	7.0	18.0	12.0	3.0
TraesJAG3B03G01667770.1	6.0	4.0	12.0	5.0	7.0	9.0	5.0	11.0	12.0
TraesJAG3B03G01667770.2	1.0	0	0	1.0	0	0	1.0	2.0	0
TraesJAG3B03G01672840.1	0	0	3.0	0	0	1.0	0	1.0	0
TraesJAG3B03G01673090.1	2.0	3.0	2.0	2.0	1.0	8.0	3.0	1.0	0
TraesJAG3B03G01679580.1	18.0	19.0	11.0	16.0	22.0	18.0	16.0	25.0	14.0
TraesJAG3B03G01687010.1	0	1.0	0	1.0	5.0	0	2.0	2.0	2.0
TraesJAG3B03G01691020.1	6.0	5.0	6.0	4.0	5.0	1.0	2.0	4.0	0
TraesJAG3B03G01694070.1	0	5.0	1.0	8.0	6.0	3.0	5.0	5.0	2.0
TraesJAG3B03G01696810.1	0	0	0	1.0	0	0	0	0	2.0
TraesJAG3B03G01697570.1	26.0	32.0	16.0	39.0	15.0	17.0	43.0	18.0	24.0
TraesJAG3B03G01701630.1	1.0	0	3.0	4.0	2.0	8.0	0	0	2.0
TraesJAG3B03G01705680.1	4.0	4.0	3.0	1.0	2.0	1.0	3.0	3.0	2.0
TraesJAG3B03G01705680.2	0	0	0	0	0	1.0	1.0	0	1.0
TraesJAG3B03G01706770.1	0	0	0	0	0	2.0	0	1.0	1.0
TraesJAG3B03G01722960.1	17.0	18.0	14.0	26.0	11.0	16.0	19.0	20.0	18.0
TraesJAG3B03G01749800.1	0	0	0	0	0	0	0	1.0	0
TraesJAG3B03G01759620.1	0	3.0	1.0	0	0	0	4.0	2.0	1.0
TraesJAG3B03G01761190.1	0	0	0	0	1.0	0	0	0	0
TraesJAG3B03G01774560.1	0	1.0	2.0	1.0	0	0	1.0	1.0	1.0
TraesJAG3B03G01778850.1	1.0	2.0	0	1.0	1.0	4.0	0	0	0
TraesJAG3B03G01800260.1	0	2.0	2.0	0	0	0	0	1.0	0
TraesJAG3D03G01808390.1	2.0	0	1.0	0	0	0	2.0	1.0	1.0
TraesJAG3D03G01814210.1	1.0	2.0	0	1.0	1.0	1.0	2.0	2.0	3.0
TraesJAG3D03G01818630.1	3.0	3.0	4.0	3.0	4.0	4.0	7.0	6.0	6.0
TraesJAG3D03G01819840.1	6.0	3.0	2.0	6.0	3.0	2.0	18.0	3.0	7.0
TraesJAG3D03G01820860.1	9.0	7.0	7.0	3.0	6.0	0	5.0	1.0	14.0
TraesJAG3D03G01845740.1	0	0	1.0	0	0	0	0	1.0	0
TraesJAG3D03G01849130.1	3.0	2.0	1.0	1.0	3.0	1.0	3.0	0	4.0
TraesJAG3D03G01856660.1	10.0	5.0	14.0	13.0	3.0	8.0	6.0	3.0	4.0
TraesJAG3D03G01866300.1	7.0	6.0	6.0	6.0	12.0	4.0	8.0	6.0	12.0
TraesJAG3D03G01866880.1	63.0	60.0	61.0	60.0	47.0	49.0	60.0	45.0	31.0
TraesJAG3D03G01892980.1	1.0	3.0	2.0	0	0	2.0	2.0	0	1.0
TraesJAG3D03G01896920.1	1.0	1.0	1.0	0	0	0	0	1.0	1.0
TraesJAG3D03G01901400.1	1.0	1.0	2.0	0	0	1.0	1.0	1.0	3.0
TraesJAG3D03G01904830.1	6.0	2.0	0	0	4.0	1.0	1.0	4.0	5.0
TraesJAG3D03G01906060.1	38.0	31.0	47.0	49.0	45.0	33.0	41.0	26.0	20.0
TraesJAG3D03G01911990.1	131.0	106.0	69.0	101.0	93.0	92.0	121.0	94.0	76.0
TraesJAG3D03G01916440.1	3.0	3.0	5.0	4.0	4.0	1.0	4.0	1.0	3.0
TraesJAG3D03G01933240.1	1.0	4.0	6.0	0	2.0	0	2.0	1.0	0
TraesJAG3D03G01933440.2	1.0	0	0	0	0	0	0	2.0	0
TraesJAG3D03G01936210.1	17.0	14.0	23.0	17.0	33.0	16.0	32.0	12.0	18.0
TraesJAG3D03G01938490.1	0	0	0	0	0	0	0	2.0	0
TraesJAG3D03G01951180.1	13.0	18.0	13.0	24.0	6.0	15.0	23.0	27.0	23.0
TraesJAG3D03G01961410.1	7.0	7.0	10.0	16.0	8.0	11.0	17.0	4.0	5.0
TraesJAG3D03G01961410.2	2.0	2.0	0	2.0	1.0	0	2.0	1.0	2.0
TraesJAG3D03G01966420.1	9.0	10.0	6.0	12.0	6.0	9.0	10.0	11.0	8.0
TraesJAG3D03G01972450.1	42.0	38.0	37.0	42.0	30.0	29.0	18.0	24.0	35.0
TraesJAG3D03G01980470.1	2.0	1.0	4.0	3.0	2.0	2.0	3.0	0	2.0
TraesJAG3D03G01984590.1	0	0	7.0	5.0	5.0	2.0	6.0	3.0	0
TraesJAG3D03G02008980.1	3.0	1.0	0	1.0	0	2.0	3.0	0	2.0
TraesJAG4A03G02011840.1	10.0	12.0	17.0	7.0	29.0	10.0	15.0	12.0	11.0
TraesJAG4A03G02014610.1	1.0	3.0	1.0	3.0	0	0	3.0	0	2.0
TraesJAG4A03G02021950.1	18.0	9.0	14.0	12.0	14.0	10.0	3.0	6.0	9.0
TraesJAG4A03G02023440.1	2.0	2.0	6.0	0	2.0	2.0	0	1.0	4.0
TraesJAG4A03G02036480.1	1.0	0	1.0	0	0	0	1.0	2.0	0
TraesJAG4A03G02042840.2	1.0	0	0	0	0	0	1.0	1.0	0
TraesJAG4A03G02046010.1	0	6.0	0	5.0	1.0	0	1.0	0	0
TraesJAG4A03G02051590.1	10.0	7.0	17.0	14.0	3.0	10.0	5.0	3.0	5.0
TraesJAG4A03G02054210.1	6.0	2.0	7.0	3.0	7.0	1.0	6.0	1.0	7.0
TraesJAG4A03G02058290.1	2.0	2.0	0	5.0	1.0	1.0	4.0	1.0	6.0
TraesJAG4A03G02059500.1	7.0	12.0	5.0	17.0	8.0	10.0	17.0	26.0	14.0
TraesJAG4A03G02059750.1	34.0	27.0	20.0	31.0	26.0	19.0	29.0	23.0	28.0
TraesJAG4A03G02066430.1	5.0	19.0	17.0	9.0	14.0	11.0	12.0	15.0	14.0
TraesJAG4A03G02066720.1	3.0	3.0	1.0	2.0	3.0	4.0	9.0	1.0	3.0
TraesJAG4A03G02069770.2	9.0	14.0	12.0	7.0	5.0	6.0	6.0	1.0	6.0
TraesJAG4A03G02073600.3	9.0	16.0	13.0	19.0	15.0	14.0	15.0	15.0	16.0
TraesJAG4A03G02073600.4	2.0	18.0	23.0	10.0	13.0	15.0	10.0	16.0	13.0
TraesJAG4A03G02083890.1	6.0	1.0	5.0	5.0	3.0	1.0	9.0	8.0	5.0
TraesJAG4A03G02103040.1	0	1.0	0	0	0	0	0	1.0	1.0
TraesJAG4A03G02113260.1	42.0	26.0	21.0	35.0	31.0	26.0	65.0	39.0	41.0
TraesJAG4A03G02115620.1	2.0	3.0	0	2.0	1.0	1.0	0	1.0	1.0
TraesJAG4A03G02123290.1	1.0	5.0	4.0	3.0	7.0	3.0	3.0	6.0	5.0
TraesJAG4A03G02129560.1	1.0	2.0	1.0	1.0	1.0	1.0	1.0	0	1.0
TraesJAG4A03G02131530.1	0	0	0	0	0	0	0	0	1.0
TraesJAG4A03G02134210.1	1.0	0	0	0	0	0	0	0	0
TraesJAG4A03G02144890.1	17.0	29.0	18.0	30.0	7.0	13.0	34.0	16.0	16.0
TraesJAG4A03G02163430.1	5.0	6.0	4.0	6.0	7.0	5.0	4.0	5.0	5.0
TraesJAG4A03G02182420.1	0	0	0	0	0	1.0	1.0	0	0
TraesJAG4A03G02194220.1	66.0	61.0	65.0	84.0	57.0	52.0	103.0	57.0	59.0
TraesJAG4A03G02195840.1	0	1.0	0	0	1.0	1.0	0	0	1.0
TraesJAG4A03G02204230.1	5.0	6.0	1.0	5.0	5.0	2.0	5.0	5.0	4.0
TraesJAG4A03G02212660.1	3.0	3.0	3.0	1.0	2.0	2.0	3.0	3.0	3.0
TraesJAG4B03G02228770.1	1.0	4.0	4.0	3.0	3.0	3.0	7.0	2.0	3.0
TraesJAG4B03G02238170.1	3.0	1.0	0	4.0	2.0	2.0	2.0	1.0	2.0
TraesJAG4B03G02240080.1	0	0	0	0	0	1.0	0	0	0
TraesJAG4B03G02251020.1	3.0	3.0	11.0	4.0	7.0	1.0	5.0	6.0	7.0
TraesJAG4B03G02251020.2	0	0	1.0	0	0	0	0	0	0
TraesJAG4B03G02260650.2	2.0	2.0	0	0	0	0	0	0	1.0
TraesJAG4B03G02265280.1	27.0	26.0	14.0	21.0	20.0	18.0	45.0	27.0	31.0
TraesJAG4B03G02265580.1	0	0	0	0	0	1.0	0	0	1.0
TraesJAG4B03G02267010.1	1.0	4.0	3.0	0	1.0	1.0	4.0	0	0
TraesJAG4B03G02267290.1	10.0	17.0	10.0	14.0	5.0	7.0	5.0	10.0	11.0
TraesJAG4B03G02274210.1	4.0	2.0	3.0	3.0	2.0	1.0	4.0	2.0	0
TraesJAG4B03G02277110.1	0	0	0	0	1.0	1.0	0	0	0
TraesJAG4B03G02280930.1	12.0	15.0	10.0	21.0	9.0	11.0	13.0	7.0	8.0
TraesJAG4B03G02297420.1	0	0	2.0	2.0	2.0	1.0	1.0	0	0
TraesJAG4B03G02298530.1	4.0	5.0	1.0	11.0	9.0	4.0	14.0	3.0	4.0
TraesJAG4B03G02312710.1	1.0	0	0	0	0	0	0	1.0	0
TraesJAG4B03G02314110.1	3.0	1.0	4.0	0	2.0	1.0	0	3.0	3.0
TraesJAG4B03G02314110.2	0	0	1.0	0	0	0	0	0	0
TraesJAG4B03G02317690.1	0	0	1.0	1.0	1.0	0	0	0	0
TraesJAG4B03G02320160.1	4.0	6.0	0	14.0	3.0	0	6.0	2.0	0
TraesJAG4B03G02320340.1	1.0	3.0	3.0	1.0	1.0	3.0	0	1.0	0
TraesJAG4B03G02320340.2	0	0	1.0	0	0	0	1.0	4.0	0
TraesJAG4B03G02324880.1	9.0	8.0	2.0	6.0	12.0	9.0	11.0	16.0	7.0
TraesJAG4B03G02336710.1	0	2.0	1.0	0	0	1.0	0	0	1.0
TraesJAG4B03G02336710.2	0	0	0	1.0	0	0	1.0	0	0
TraesJAG4B03G02336760.1	1.0	3.0	3.0	2.0	2.0	2.0	0	2.0	1.0
TraesJAG4B03G02339880.1	0	1.0	0	0	1.0	0	0	0	0
TraesJAG4B03G02340900.1	25.0	34.0	23.0	23.0	12.0	17.0	18.0	19.0	13.0
TraesJAG4B03G02344260.1	10.0	5.0	3.0	9.0	8.0	6.0	7.0	6.0	5.0
TraesJAG4B03G02347750.1	0	0	0	0	1.0	0	1.0	0	0
TraesJAG4B03G02348630.1	2.0	3.0	4.0	1.0	2.0	0	0	3.0	2.0
TraesJAG4B03G02351840.1	1.0	5.0	0	3.0	0	1.0	2.0	0	1.0
TraesJAG4B03G02354520.1	0	0	2.0	0	0	0	2.0	0	0
TraesJAG4B03G02357380.1	2.0	3.0	1.0	0	3.0	1.0	3.0	3.0	1.0
TraesJAG4B03G02358910.1	0	1.0	1.0	1.0	0	0	1.0	1.0	2.0
TraesJAG4B03G02362670.1	18.0	18.0	14.0	12.0	12.0	14.0	9.0	19.0	14.0
TraesJAG4B03G02362670.2	4.0	11.0	12.0	9.0	16.0	7.0	10.0	13.0	9.0
TraesJAG4B03G02365870.1	32.0	22.0	32.0	39.0	20.0	27.0	29.0	21.0	21.0
TraesJAG4B03G02373810.1	10.0	16.0	20.0	13.0	13.0	12.0	19.0	14.0	23.0
TraesJAG4B03G02378580.1	6.0	5.0	9.0	10.0	7.0	3.0	5.0	8.0	3.0
TraesJAG4B03G02398020.1	4.0	7.0	0	3.0	2.0	0	3.0	3.0	0
TraesJAG4B03G02409540.1	2.0	3.0	0	1.0	0	0	0	2.0	0
TraesJAG4D03G02415560.1	1.0	0	0	1.0	0	0	1.0	0	0
TraesJAG4D03G02417340.1	49.0	54.0	60.0	56.0	41.0	37.0	90.0	54.0	47.0
TraesJAG4D03G02418100.2	0	1.0	0	0	0	0	2.0	0	0
TraesJAG4D03G02418480.1	10.0	4.0	8.0	8.0	1.0	9.0	10.0	4.0	6.0
TraesJAG4D03G02418910.1	0	1.0	0	0	0	0	0	0	1.0
TraesJAG4D03G02419740.1	2.0	2.0	4.0	4.0	2.0	3.0	7.0	7.0	0
TraesJAG4D03G02427890.1	5.0	6.0	5.0	3.0	3.0	3.0	5.0	4.0	8.0
TraesJAG4D03G02431870.1	7.0	8.0	15.0	5.0	8.0	8.0	19.0	9.0	7.0
TraesJAG4D03G02443660.1	10.0	22.0	16.0	12.0	17.0	12.0	15.0	14.0	16.0
TraesJAG4D03G02444440.1	9.0	2.0	4.0	8.0	3.0	0	3.0	7.0	1.0
TraesJAG4D03G02447840.1	2.0	1.0	3.0	4.0	2.0	0	1.0	0	1.0
TraesJAG4D03G02450010.1	41.0	29.0	41.0	34.0	42.0	24.0	22.0	21.0	34.0
TraesJAG4D03G02458360.1	1.0	3.0	16.0	2.0	0	0	0	1.0	1.0
TraesJAG4D03G02490390.1	1.0	3.0	4.0	7.0	3.0	3.0	4.0	5.0	1.0
TraesJAG4D03G02496910.1	0	0	0	0	0	0	1.0	0	0
TraesJAG4D03G02501490.1	4.0	3.0	3.0	2.0	4.0	5.0	4.0	3.0	3.0
TraesJAG4D03G02504130.1	0	0	3.0	0	0	1.0	3.0	2.0	0
TraesJAG4D03G02505520.1	57.0	34.0	67.0	55.0	43.0	42.0	40.0	43.0	34.0
TraesJAG4D03G02507350.1	0	1.0	0	1.0	0	0	1.0	1.0	0
TraesJAG4D03G02520080.1	17.0	34.0	30.0	26.0	23.0	14.0	17.0	22.0	24.0
TraesJAG4D03G02523620.1	0	0	0	0	0	0	1.0	0	0
TraesJAG4D03G02524200.1	1.0	1.0	0	0	0	0	0	0	0
TraesJAG4D03G02525160.1	20.0	19.0	12.0	10.0	13.0	16.0	15.0	18.0	17.0
TraesJAG4D03G02531180.1	6.0	5.0	11.0	2.0	13.0	8.0	4.0	9.0	9.0
TraesJAG4D03G02531180.2	9.0	4.0	7.0	4.0	8.0	12.0	2.0	8.0	5.0
TraesJAG4D03G02532930.2	3.0	3.0	2.0	2.0	5.0	4.0	6.0	2.0	5.0
TraesJAG4D03G02538320.1	2.0	2.0	1.0	1.0	1.0	0	5.0	0	3.0
TraesJAG4D03G02538700.1	1.0	0	2.0	0	0	0	3.0	0	0
TraesJAG4D03G02552650.1	5.0	5.0	2.0	2.0	1.0	1.0	1.0	8.0	2.0
TraesJAG4D03G02563310.1	2.0	4.0	1.0	6.0	4.0	4.0	3.0	1.0	3.0
TraesJAG5A03G02565980.1	3.0	1.0	0	1.0	0	0	1.0	2.0	2.0
TraesJAG5A03G02567560.1	33.0	29.0	27.0	14.0	28.0	18.0	14.0	21.0	25.0
TraesJAG5A03G02568260.1	1.0	2.0	2.0	1.0	1.0	3.0	5.0	2.0	1.0
TraesJAG5A03G02571760.1	0	1.0	0	0	1.0	1.0	0	0	0
TraesJAG5A03G02579050.1	6.0	5.0	13.0	7.0	10.0	10.0	3.0	3.0	8.0
TraesJAG5A03G02582850.1	2.0	1.0	0	3.0	0	1.0	0	0	1.0
TraesJAG5A03G02590470.1	5.0	7.0	6.0	0	5.0	4.0	5.0	5.0	4.0
TraesJAG5A03G02592650.1	0	1.0	1.0	0	0	0	2.0	1.0	1.0
TraesJAG5A03G02606890.1	3.0	3.0	5.0	7.0	2.0	4.0	2.0	5.0	2.0
TraesJAG5A03G02620130.1	0	1.0	2.0	0	0	0	0	0	0
TraesJAG5A03G02638660.1	0	2.0	1.0	0	2.0	0	0	0	1.0
TraesJAG5A03G02648820.1	1.0	0	1.0	1.0	1.0	0	3.0	0	1.0
TraesJAG5A03G02651360.1	6.0	10.0	6.0	3.0	16.0	2.0	4.0	9.0	12.0
TraesJAG5A03G02652670.1	0	0	0	0	0	0	0	0	1.0
TraesJAG5A03G02658710.2	0	1.0	1.0	0	1.0	0	1.0	0	0
TraesJAG5A03G02659810.1	2.0	2.0	5.0	4.0	1.0	3.0	1.0	3.0	0
TraesJAG5A03G02660950.1	6.0	3.0	3.0	5.0	4.0	2.0	3.0	1.0	4.0
TraesJAG5A03G02663870.1	6.0	3.0	7.0	11.0	2.0	1.0	4.0	5.0	4.0
TraesJAG5A03G02663910.1	0	0	1.0	0	0	0	0	1.0	1.0
TraesJAG5A03G02674920.1	0	1.0	0	6.0	1.0	1.0	0	0	1.0
TraesJAG5A03G02682190.1	6.0	10.0	4.0	9.0	11.0	4.0	8.0	8.0	12.0
TraesJAG5A03G02704280.1	2.0	2.0	2.0	6.0	1.0	6.0	0	3.0	1.0
TraesJAG5A03G02723830.1	0	0	2.0	1.0	0	0	0	0	0
TraesJAG5A03G02724210.1	87.0	86.0	71.0	111.0	69.0	65.0	75.0	65.0	48.0
TraesJAG5A03G02734840.1	12.0	10.0	12.0	15.0	15.0	13.0	11.0	10.0	9.0
TraesJAG5A03G02735140.1	2.0	0	1.0	0	1.0	1.0	2.0	1.0	1.0
TraesJAG5A03G02736930.1	3.0	1.0	4.0	3.0	4.0	0	1.0	2.0	0
TraesJAG5A03G02747400.1	2.0	4.0	4.0	1.0	1.0	4.0	1.0	5.0	3.0
TraesJAG5A03G02763090.1	0	0	1.0	1.0	0	0	0	1.0	2.0
TraesJAG5A03G02763090.2	0	1.0	2.0	1.0	2.0	2.0	1.0	3.0	2.0
TraesJAG5A03G02767350.1	0	0	1.0	0	0	0	1.0	0	0
TraesJAG5A03G02769170.1	0	0	0	0	0	0	0	0	1.0
TraesJAG5A03G02769170.2	0	0	1.0	1.0	0	0	0	0	0
TraesJAG5A03G02776690.1	1.0	0	6.0	0	0	0	0	0	0
TraesJAG5A03G02777880.1	1.0	0	0	1.0	0	1.0	3.0	1.0	0
TraesJAG5A03G02782410.1	0	3.0	5.0	2.0	2.0	2.0	3.0	1.0	2.0
TraesJAG5B03G02791570.1	8.0	7.0	12.0	12.0	16.0	17.0	18.0	19.0	6.0
TraesJAG5B03G02792340.1	0	0	0	0	2.0	0	0	0	0
TraesJAG5B03G02793450.1	2.0	3.0	1.0	4.0	4.0	3.0	2.0	3.0	3.0
TraesJAG5B03G02794170.1	7.0	5.0	5.0	6.0	3.0	5.0	5.0	3.0	2.0
TraesJAG5B03G02802430.1	1.0	0	1.0	3.0	3.0	3.0	2.0	0	2.0
TraesJAG5B03G02807800.1	3.0	1.0	4.0	2.0	3.0	2.0	3.0	2.0	6.0
TraesJAG5B03G02808660.1	6.0	3.0	1.0	11.0	2.0	0	5.0	2.0	0
TraesJAG5B03G02809020.2	1.0	0	0	0	0	0	0	0	0
TraesJAG5B03G02810240.1	7.0	5.0	7.0	13.0	10.0	12.0	5.0	1.0	5.0
TraesJAG5B03G02819320.1	5.0	5.0	5.0	6.0	4.0	4.0	6.0	5.0	6.0
TraesJAG5B03G02819320.2	0	0	0	2.0	0	0	1.0	2.0	0
TraesJAG5B03G02822390.1	1.0	1.0	1.0	1.0	1.0	0	1.0	1.0	0
TraesJAG5B03G02826460.1	1.0	0	0	0	0	0	0	0	1.0
TraesJAG5B03G02829580.1	5.0	5.0	4.0	4.0	5.0	3.0	7.0	3.0	3.0
TraesJAG5B03G02837300.1	3.0	5.0	11.0	3.0	10.0	6.0	11.0	5.0	1.0
TraesJAG5B03G02844740.1	10.0	12.0	11.0	11.0	17.0	13.0	10.0	23.0	13.0
TraesJAG5B03G02848530.1	43.0	43.0	38.0	47.0	32.0	41.0	28.0	31.0	55.0
TraesJAG5B03G02858370.1	0	0	0	0	1.0	0	0	0	0
TraesJAG5B03G02860080.2	3.0	0	1.0	0	0	0	0	0	1.0
TraesJAG5B03G02861590.1	0	2.0	0	0	0	0	1.0	1.0	0
TraesJAG5B03G02864010.1	1.0	0	17.0	1.0	3.0	2.0	1.0	1.0	2.0
TraesJAG5B03G02873500.1	0	0	0	1.0	0	0	1.0	0	1.0
TraesJAG5B03G02877690.3	0	0	0	1.0	2.0	0	1.0	0	0
TraesJAG5B03G02886020.1	5.0	8.0	8.0	10.0	4.0	4.0	6.0	3.0	6.0
TraesJAG5B03G02904680.1	1.0	2.0	1.0	4.0	0	0	0	2.0	2.0
TraesJAG5B03G02917340.1	1.0	0	0	0	0	0	0	0	0
TraesJAG5B03G02924860.2	0	0	0	0	1.0	0	0	0	0
TraesJAG5B03G02928020.1	6.0	7.0	6.0	1.0	9.0	7.0	4.0	4.0	2.0
TraesJAG5B03G02933530.1	2.0	4.0	5.0	2.0	1.0	3.0	2.0	2.0	2.0
TraesJAG5B03G02934140.4	1.0	0	1.0	2.0	1.0	1.0	1.0	1.0	2.0
TraesJAG5B03G02946880.1	1.0	0	1.0	0	3.0	1.0	0	2.0	1.0
TraesJAG5B03G02951800.1	2.0	0	0	13.0	0	1.0	3.0	2.0	4.0
TraesJAG5B03G02959050.1	1.0	0	0	0	0	0	0	0	0
TraesJAG5B03G02965210.2	21.0	23.0	14.0	10.0	18.0	12.0	18.0	18.0	14.0
TraesJAG5B03G02966540.1	1.0	0	0	1.0	0	0	0	1.0	0
TraesJAG5B03G02984910.1	0	0	1.0	0	1.0	1.0	0	0	1.0
TraesJAG5B03G02989300.1	24.0	17.0	16.0	29.0	23.0	36.0	14.0	7.0	5.0
TraesJAG5B03G02997540.1	0	2.0	1.0	1.0	0	0	0	0	1.0
TraesJAG5B03G03010850.1	0	0	0	4.0	3.0	1.0	1.0	0	0
TraesJAG5B03G03012290.1	0	0	1.0	1.0	0	0	0	0	0
TraesJAG5D03G03045250.1	0	0	0	0	0	1.0	0	1.0	0
TraesJAG5D03G03045960.1	3.0	2.0	2.0	2.0	4.0	1.0	2.0	1.0	0
TraesJAG5D03G03058320.1	0	2.0	0	0	0	1.0	1.0	0	0
TraesJAG5D03G03061310.1	0	1.0	2.0	1.0	0	1.0	2.0	0	1.0
TraesJAG5D03G03070930.1	35.0	57.0	40.0	59.0	39.0	28.0	43.0	35.0	45.0
TraesJAG5D03G03076570.1	6.0	6.0	6.0	2.0	1.0	1.0	2.0	4.0	6.0
TraesJAG5D03G03077030.1	41.0	37.0	37.0	46.0	38.0	27.0	37.0	34.0	36.0
TraesJAG5D03G03087810.1	3.0	1.0	2.0	2.0	4.0	1.0	0	0	1.0
TraesJAG5D03G03094590.1	13.0	25.0	24.0	15.0	19.0	14.0	14.0	17.0	28.0
TraesJAG5D03G03097930.1	0	1.0	2.0	1.0	0	0	0	0	0
TraesJAG5D03G03100960.1	0	4.0	0	1.0	1.0	3.0	1.0	1.0	1.0
TraesJAG5D03G03101330.1	39.0	44.0	44.0	40.0	47.0	32.0	35.0	27.0	23.0
TraesJAG5D03G03108010.1	0	0	0	0	0	1.0	0	0	1.0
TraesJAG5D03G03114460.1	9.0	10.0	14.0	10.0	9.0	8.0	11.0	7.0	9.0
TraesJAG5D03G03116450.1	3.0	8.0	4.0	8.0	5.0	6.0	11.0	4.0	3.0
TraesJAG5D03G03124990.2	11.0	17.0	4.0	11.0	6.0	6.0	10.0	9.0	2.0
TraesJAG5D03G03129090.1	44.0	35.0	16.0	100.0	29.0	30.0	44.0	29.0	19.0
TraesJAG5D03G03131820.1	0	0	1.0	3.0	0	0	0	3.0	3.0
TraesJAG5D03G03134330.1	5.0	4.0	12.0	5.0	3.0	1.0	3.0	6.0	3.0
TraesJAG5D03G03134930.1	4.0	11.0	15.0	5.0	13.0	8.0	6.0	6.0	4.0
TraesJAG5D03G03144700.1	2.0	5.0	17.0	8.0	11.0	3.0	10.0	13.0	4.0
TraesJAG5D03G03148830.2	5.0	7.0	9.0	9.0	9.0	3.0	10.0	10.0	7.0
TraesJAG5D03G03152830.1	1.0	3.0	0	3.0	1.0	2.0	1.0	6.0	0
TraesJAG5D03G03153370.1	0	0	0	0	0	0	1.0	0	0
TraesJAG5D03G03156710.1	0	0	0	0	1.0	0	0	0	0
TraesJAG5D03G03158360.1	28.0	36.0	19.0	28.0	20.0	26.0	34.0	21.0	19.0
TraesJAG5D03G03158650.1	0	0	1.0	0	1.0	0	0	0	0
TraesJAG5D03G03169150.2	5.0	7.0	4.0	3.0	10.0	3.0	13.0	6.0	5.0
TraesJAG5D03G03180570.1	1.0	2.0	1.0	0	1.0	0	4.0	1.0	1.0
TraesJAG5D03G03183360.3	1.0	0	1.0	1.0	0	1.0	0	0	0
TraesJAG5D03G03203110.1	14.0	6.0	19.0	10.0	5.0	9.0	19.0	12.0	17.0
TraesJAG5D03G03204690.1	0	1.0	0	0	0	0	0	0	1.0
TraesJAG5D03G03209170.1	1.0	1.0	1.0	1.0	0	0	0	0	0
TraesJAG5D03G03212150.1	0	1.0	0	2.0	0	0	2.0	0	0
TraesJAG5D03G03215890.1	7.0	7.0	6.0	11.0	3.0	1.0	12.0	8.0	6.0
TraesJAG5D03G03219990.1	1.0	1.0	2.0	0	2.0	3.0	2.0	4.0	2.0
TraesJAG5D03G03224440.1	1.0	1.0	3.0	1.0	6.0	1.0	1.0	2.0	0
TraesJAG5D03G03225710.1	0	2.0	0	2.0	1.0	1.0	2.0	2.0	3.0
TraesJAG5D03G03230640.1	6.0	5.0	5.0	9.0	7.0	6.0	12.0	5.0	5.0
TraesJAG6A03G03234740.2	0	0	0	1.0	0	0	0	0	0
TraesJAG6A03G03245070.1	3.0	1.0	0	1.0	3.0	2.0	0	0	0
TraesJAG6A03G03245130.1	0	0	1.0	1.0	2.0	2.0	0	1.0	1.0
TraesJAG6A03G03267430.1	0	0	2.0	1.0	1.0	0	0	0	0
TraesJAG6A03G03271100.1	0	0	0	0	1.0	0	0	0	0
TraesJAG6A03G03278180.1	21.0	9.0	11.0	17.0	12.0	10.0	18.0	15.0	19.0
TraesJAG6A03G03284170.1	1.0	2.0	0	1.0	0	0	0	1.0	0
TraesJAG6A03G03284170.2	0	0	1.0	0	0	0	0	0	1.0
TraesJAG6A03G03289650.1	0	2.0	4.0	0	0	2.0	1.0	0	2.0
TraesJAG6A03G03290190.1	14.0	13.0	3.0	13.0	16.0	9.0	17.0	18.0	16.0
TraesJAG6A03G03297950.1	4.0	0	1.0	0	1.0	3.0	3.0	0	0
TraesJAG6A03G03298160.1	1.0	2.0	0	0	1.0	1.0	2.0	2.0	0
TraesJAG6A03G03304000.1	1.0	2.0	1.0	1.0	1.0	0	0	1.0	1.0
TraesJAG6A03G03304520.1	21.0	34.0	31.0	33.0	18.0	23.0	19.0	27.0	22.0
TraesJAG6A03G03312690.1	0	2.0	0	2.0	0	1.0	1.0	1.0	0
TraesJAG6A03G03326640.1	30.0	26.0	17.0	19.0	17.0	22.0	30.0	23.0	33.0
TraesJAG6A03G03330760.1	1.0	1.0	2.0	1.0	1.0	1.0	1.0	1.0	0
TraesJAG6A03G03335750.1	0	1.0	0	0	1.0	0	0	0	0
TraesJAG6A03G03348200.1	1.0	0	2.0	0	0	0	0	0	0
TraesJAG6A03G03362760.1	6.0	4.0	7.0	12.0	12.0	3.0	10.0	4.0	11.0
TraesJAG6A03G03374360.1	24.0	29.0	28.0	42.0	31.0	23.0	44.0	28.0	20.0
TraesJAG6A03G03375280.1	0	0	0	2.0	1.0	1.0	0	0	0
TraesJAG6A03G03375680.1	2.0	4.0	2.0	1.0	6.0	1.0	5.0	2.0	4.0
TraesJAG6A03G03375680.2	5.0	6.0	3.0	4.0	2.0	4.0	3.0	5.0	4.0
TraesJAG6A03G03380610.1	4.0	10.0	9.0	8.0	6.0	7.0	9.0	11.0	7.0
TraesJAG6A03G03392460.1	1.0	3.0	3.0	3.0	3.0	3.0	7.0	2.0	7.0
TraesJAG6A03G03400180.1	217.0	259.0	215.0	284.0	232.0	221.0	226.0	198.0	154.0
TraesJAG6A03G03403660.1	0	0	1.0	0	1.0	0	0	1.0	0
TraesJAG6A03G03404930.2	2.0	0	1.0	2.0	2.0	0	0	2.0	0
TraesJAG6B03G03418290.1	24.0	14.0	23.0	26.0	21.0	24.0	24.0	22.0	38.0
TraesJAG6B03G03425100.1	4.0	17.0	8.0	13.0	6.0	9.0	11.0	9.0	10.0
TraesJAG6B03G03430590.1	4.0	4.0	9.0	7.0	9.0	6.0	4.0	9.0	8.0
TraesJAG6B03G03435060.1	7.0	3.0	5.0	1.0	1.0	4.0	6.0	5.0	2.0
TraesJAG6B03G03465000.1	0	0	3.0	0	0	0	0	0	1.0
TraesJAG6B03G03482690.1	0	0	1.0	0	2.0	0	0	0	0
TraesJAG6B03G03484720.1	0	1.0	1.0	0	0	0	1.0	0	1.0
TraesJAG6B03G03487080.1	3.0	0	3.0	2.0	1.0	2.0	3.0	3.0	2.0
TraesJAG6B03G03488100.1	6.0	4.0	3.0	2.0	1.0	1.0	3.0	3.0	1.0
TraesJAG6B03G03498240.1	2.0	3.0	4.0	1.0	1.0	0	3.0	3.0	1.0
TraesJAG6B03G03504860.1	4.0	2.0	6.0	3.0	4.0	3.0	2.0	4.0	5.0
TraesJAG6B03G03527780.1	4.0	5.0	10.0	7.0	14.0	8.0	2.0	7.0	6.0
TraesJAG6B03G03537410.1	9.0	11.0	3.0	11.0	16.0	7.0	12.0	10.0	11.0
TraesJAG6B03G03546140.1	0	0	1.0	1.0	1.0	0	1.0	2.0	0
TraesJAG6B03G03547890.1	3.0	2.0	1.0	2.0	3.0	3.0	7.0	0	3.0
TraesJAG6B03G03551720.1	2.0	2.0	0	1.0	0	1.0	0	0	0
TraesJAG6B03G03554500.1	10.0	17.0	11.0	13.0	4.0	7.0	6.0	7.0	1.0
TraesJAG6B03G03573100.1	0	0	0	2.0	1.0	1.0	1.0	1.0	0
TraesJAG6B03G03578300.1	0	1.0	1.0	0	1.0	0	0	0	0
TraesJAG6B03G03586480.1	0	0	0	1.0	0	0	0	0	0
TraesJAG6B03G03589890.1	5.0	6.0	5.0	11.0	4.0	8.0	10.0	6.0	3.0
TraesJAG6B03G03615880.1	7.0	6.0	3.0	7.0	5.0	2.0	3.0	5.0	5.0
TraesJAG6D03G03638210.1	3.0	2.0	3.0	3.0	3.0	4.0	1.0	1.0	2.0
TraesJAG6D03G03642120.1	18.0	6.0	13.0	12.0	11.0	0	14.0	10.0	11.0
TraesJAG6D03G03642440.1	0	2.0	1.0	0	2.0	0	0	3.0	2.0
TraesJAG6D03G03642710.1	33.0	42.0	24.0	43.0	30.0	34.0	52.0	40.0	20.0
TraesJAG6D03G03653380.2	8.0	8.0	9.0	19.0	17.0	7.0	14.0	6.0	7.0
TraesJAG6D03G03655120.1	8.0	7.0	7.0	23.0	6.0	7.0	8.0	6.0	13.0
TraesJAG6D03G03668010.1	5.0	5.0	4.0	1.0	1.0	1.0	2.0	0	0
TraesJAG6D03G03687060.1	6.0	12.0	5.0	4.0	4.0	5.0	4.0	4.0	2.0
TraesJAG6D03G03695030.1	11.0	18.0	8.0	10.0	12.0	9.0	16.0	5.0	15.0
TraesJAG6D03G03704380.1	25.0	47.0	27.0	47.0	41.0	26.0	46.0	34.0	27.0
TraesJAG6D03G03709750.1	0	1.0	0	0	0	1.0	0	0	0
TraesJAG6D03G03714490.1	0	0	2.0	0	0	0	0	0	0
TraesJAG6D03G03722230.1	82.0	76.0	107.0	85.0	78.0	71.0	69.0	60.0	50.0
TraesJAG6D03G03722410.1	21.0	28.0	30.0	33.0	17.0	21.0	34.0	30.0	35.0
TraesJAG6D03G03725760.2	1.0	0	0	2.0	1.0	2.0	1.0	5.0	1.0
TraesJAG6D03G03731510.1	1.0	0	0	0	0	1.0	0	0	0
TraesJAG6D03G03732530.1	1.0	0	3.0	3.0	2.0	3.0	3.0	2.0	1.0
TraesJAG6D03G03740220.1	1.0	3.0	2.0	3.0	1.0	2.0	1.0	4.0	3.0
TraesJAG6D03G03741620.1	0	0	1.0	1.0	0	0	0	0	0
TraesJAG6D03G03742340.1	21.0	26.0	22.0	25.0	29.0	15.0	42.0	29.0	27.0
TraesJAG6D03G03748060.1	2.0	0	4.0	4.0	3.0	3.0	4.0	5.0	1.0
TraesJAG6D03G03750240.1	1.0	2.0	0	1.0	0	1.0	0	0	1.0
TraesJAG6D03G03751080.1	3.0	5.0	3.0	8.0	5.0	3.0	3.0	4.0	0
TraesJAG6D03G03751980.1	1.0	1.0	0	0	0	0	1.0	1.0	0
TraesJAG6D03G03752020.2	24.0	26.0	13.0	25.0	26.0	17.0	14.0	20.0	26.0
TraesJAG6D03G03754620.1	1.0	1.0	0	0	0	1.0	1.0	0	0
TraesJAG6D03G03763780.1	0	0	0	0	1.0	0	2.0	0	1.0
TraesJAG6D03G03766130.1	2.0	5.0	2.0	4.0	0	5.0	5.0	5.0	2.0
TraesJAG6D03G03766130.2	3.0	3.0	7.0	5.0	5.0	2.0	3.0	4.0	1.0
TraesJAG6D03G03766640.1	0	1.0	1.0	2.0	0	1.0	0	0	0
TraesJAG6D03G03772830.1	3.0	9.0	3.0	2.0	5.0	2.0	3.0	3.0	4.0
TraesJAG6D03G03778670.1	34.0	30.0	27.0	35.0	25.0	20.0	30.0	40.0	23.0
TraesJAG7A03G03788040.1	11.0	12.0	17.0	8.0	8.0	10.0	5.0	6.0	8.0
TraesJAG7A03G03795030.1	0	0	0	0	0	0	1.0	0	0
TraesJAG7A03G03795320.2	0	2.0	1.0	0	2.0	0	0	0	0
TraesJAG7A03G03795320.3	1.0	0	0	0	0	1.0	0	0	0
TraesJAG7A03G03804120.1	0	1.0	2.0	1.0	0	1.0	0	0	0
TraesJAG7A03G03820610.1	63.0	69.0	77.0	51.0	51.0	65.0	51.0	61.0	40.0
TraesJAG7A03G03821870.1	2.0	0	1.0	0	0	0	0	1.0	0
TraesJAG7A03G03826460.1	0	0	0	1.0	0	2.0	0	0	0
TraesJAG7A03G03836150.1	16.0	11.0	23.0	18.0	8.0	15.0	21.0	9.0	10.0
TraesJAG7A03G03836660.1	2.0	4.0	2.0	1.0	1.0	0	5.0	0	2.0
TraesJAG7A03G03844490.1	2.0	2.0	1.0	1.0	1.0	6.0	2.0	0	0
TraesJAG7A03G03845540.1	10.0	11.0	11.0	19.0	8.0	7.0	17.0	10.0	5.0
TraesJAG7A03G03845760.1	35.0	29.0	19.0	36.0	21.0	20.0	31.0	34.0	22.0
TraesJAG7A03G03846850.1	8.0	15.0	12.0	7.0	8.0	16.0	7.0	16.0	8.0
TraesJAG7A03G03857930.1	26.0	23.0	14.0	19.0	22.0	20.0	26.0	24.0	18.0
TraesJAG7A03G03870840.1	0	2.0	2.0	2.0	3.0	0	3.0	0	2.0
TraesJAG7A03G03871390.1	13.0	22.0	36.0	24.0	22.0	28.0	12.0	23.0	22.0
TraesJAG7A03G03872870.2	59.0	68.0	57.0	56.0	34.0	39.0	79.0	53.0	37.0
TraesJAG7A03G03893430.1	3.0	0	2.0	0	1.0	2.0	0	2.0	0
TraesJAG7A03G03909090.1	7.0	11.0	5.0	9.0	15.0	5.0	15.0	4.0	1.0
TraesJAG7A03G03913610.1	0	0	1.0	0	0	0	0	0	0
TraesJAG7A03G03915790.1	0	0	0	0	1.0	0	0	0	2.0
TraesJAG7A03G03922140.1	5.0	3.0	7.0	3.0	3.0	1.0	3.0	2.0	3.0
TraesJAG7A03G03925160.1	0	0	0	0	0	0	1.0	0	0
TraesJAG7A03G03925440.1	2.0	7.0	5.0	2.0	2.0	2.0	5.0	4.0	5.0
TraesJAG7A03G03926060.1	14.0	15.0	19.0	20.0	13.0	18.0	27.0	19.0	16.0
TraesJAG7A03G03928510.1	3.0	1.0	2.0	1.0	5.0	5.0	3.0	2.0	3.0
TraesJAG7A03G03944870.2	14.0	10.0	13.0	9.0	10.0	10.0	11.0	8.0	10.0
TraesJAG7A03G03960140.1	2.0	4.0	3.0	2.0	4.0	4.0	5.0	2.0	2.0
TraesJAG7A03G03966310.1	3.0	6.0	2.0	0	5.0	8.0	8.0	2.0	4.0
TraesJAG7A03G03972100.1	3.0	0	6.0	1.0	0	2.0	1.0	4.0	3.0
TraesJAG7A03G03974980.1	6.0	15.0	9.0	15.0	13.0	11.0	5.0	6.0	12.0
TraesJAG7A03G03984830.1	9.0	3.0	12.0	5.0	8.0	5.0	5.0	2.0	0
TraesJAG7A03G03995070.1	12.0	8.0	3.0	7.0	4.0	3.0	9.0	6.0	5.0
TraesJAG7B03G04045650.1	0	0	0	0	0	0	1.0	0	0
TraesJAG7B03G04068490.1	4.0	0	4.0	6.0	1.0	1.0	3.0	2.0	1.0
TraesJAG7B03G04076220.1	39.0	69.0	21.0	56.0	57.0	13.0	35.0	33.0	12.0
TraesJAG7B03G04085560.1	0	1.0	0	0	0	1.0	0	1.0	0
TraesJAG7B03G04086140.1	8.0	0	4.0	4.0	6.0	4.0	9.0	1.0	2.0
TraesJAG7B03G04088490.1	6.0	4.0	4.0	3.0	4.0	3.0	4.0	4.0	0
TraesJAG7B03G04088710.1	2.0	0	6.0	0	0	0	3.0	1.0	4.0
TraesJAG7B03G04089370.1	2.0	2.0	2.0	1.0	2.0	2.0	2.0	2.0	0
TraesJAG7B03G04098900.1	2.0	2.0	2.0	4.0	0	4.0	3.0	4.0	1.0
TraesJAG7B03G04133160.1	2.0	3.0	6.0	2.0	2.0	1.0	0	2.0	3.0
TraesJAG7B03G04139770.1	4.0	5.0	5.0	2.0	1.0	0	0	1.0	0
TraesJAG7B03G04141700.1	0	0	0	0	0	1.0	0	0	0
TraesJAG7B03G04141700.3	3.0	3.0	2.0	2.0	1.0	1.0	2.0	0	4.0
TraesJAG7B03G04141900.1	7.0	7.0	4.0	11.0	8.0	4.0	5.0	1.0	4.0
TraesJAG7B03G04143040.2	60.0	57.0	48.0	44.0	53.0	47.0	42.0	36.0	51.0
TraesJAG7B03G04145940.1	0	3.0	3.0	0	1.0	1.0	1.0	1.0	2.0
TraesJAG7B03G04148630.1	0	0	0	0	0	0	1.0	0	0
TraesJAG7B03G04153940.3	1.0	0	0	0	0	0	3.0	3.0	2.0
TraesJAG7B03G04165910.1	32.0	34.0	35.0	69.0	43.0	35.0	50.0	49.0	40.0
TraesJAG7B03G04170730.1	1.0	2.0	0	0	1.0	0	0	1.0	0
TraesJAG7B03G04174830.1	0	0	0	0	0	0	0	1.0	0
TraesJAG7B03G04178080.1	1.0	2.0	10.0	3.0	3.0	2.0	6.0	4.0	2.0
TraesJAG7B03G04183050.1	14.0	2.0	2.0	8.0	5.0	3.0	7.0	7.0	8.0
TraesJAG7B03G04197360.1	291.0	342.0	379.0	316.0	389.0	395.0	285.0	368.0	570.0
TraesJAG7B03G04199140.1	0	1.0	1.0	4.0	0	2.0	5.0	3.0	2.0
TraesJAG7B03G04207770.1	4.0	4.0	8.0	2.0	3.0	3.0	2.0	6.0	1.0
TraesJAG7B03G04209920.1	0	0	1.0	0	0	0	0	0	0
TraesJAG7B03G04228800.1	0	1.0	1.0	1.0	0	0	0	1.0	0
TraesJAG7B03G04241360.1	16.0	14.0	9.0	20.0	15.0	15.0	16.0	8.0	9.0
TraesJAG7B03G04250220.1	0	0	0	0	0	0	1.0	0	0
TraesJAG7D03G04264860.1	0	1.0	0	0	0	0	0	1.0	1.0
TraesJAG7D03G04265360.1	4.0	1.0	2.0	4.0	5.0	0	3.0	2.0	1.0
TraesJAG7D03G04269460.1	0	0	2.0	1.0	2.0	0	0	0	0
TraesJAG7D03G04269470.1	0	1.0	1.0	0	1.0	0	0	0	0
TraesJAG7D03G04282300.1	0	1.0	3.0	2.0	0	1.0	0	2.0	1.0
TraesJAG7D03G04317970.1	17.0	20.0	18.0	13.0	16.0	15.0	17.0	18.0	17.0
TraesJAG7D03G04319230.1	21.0	18.0	10.0	12.0	1.0	7.0	16.0	9.0	10.0
TraesJAG7D03G04320470.1	8.0	4.0	10.0	4.0	4.0	3.0	7.0	5.0	8.0
TraesJAG7D03G04341050.1	1.0	2.0	2.0	2.0	1.0	0	1.0	2.0	2.0
TraesJAG7D03G04342310.1	2.0	2.0	0	2.0	1.0	1.0	0	1.0	0
TraesJAG7D03G04347090.1	1.0	2.0	0	0	0	0	0	0	0
TraesJAG7D03G04371960.1	0	0	0	3.0	0	0	2.0	0	0
TraesJAG7D03G04389150.1	2.0	3.0	0	0	3.0	0	0	1.0	0
TraesJAG7D03G04389690.1	1.0	0	4.0	0	0	1.0	1.0	0	1.0
TraesJAG7D03G04395410.1	0	0	1.0	0	0	1.0	1.0	1.0	1.0
TraesJAG7D03G04398510.1	0	0	0	1.0	0	3.0	2.0	1.0	0
TraesJAG7D03G04400660.1	0	2.0	0	0	0	0	0	0	0
TraesJAG7D03G04402540.1	22.0	18.0	17.0	27.0	20.0	20.0	24.0	17.0	31.0
TraesJAG7D03G04406640.1	3.0	13.0	6.0	4.0	6.0	3.0	13.0	11.0	2.0
TraesJAG7D03G04414260.1	0	1.0	1.0	3.0	1.0	3.0	0	3.0	3.0
TraesJAG7D03G04422550.1	1.0	0	1.0	2.0	1.0	0	3.0	1.0	3.0
TraesJAG7D03G04422680.1	0	0	0	1.0	0	0	1.0	1.0	1.0
TraesJAG7D03G04426540.1	1.0	5.0	0	0	1.0	1.0	0	0	1.0
TraesJAG7D03G04426570.1	0	1.0	0	0	0	0	1.0	0	0
TraesJAG7D03G04433820.1	5.0	4.0	4.0	6.0	2.0	2.0	5.0	2.0	3.0
TraesJAG7D03G04445100.1	0	0	0	0	0	2.0	0	2.0	1.0
TraesJAG7D03G04446920.1	0	0	0	0	0	1.0	1.0	4.0	1.0
TraesJAG7D03G04447540.1	78.0	78.0	45.0	94.0	28.0	27.0	40.0	49.0	57.0
TraesJAG7D03G04448360.1	4.0	10.0	4.0	5.0	8.0	5.0	8.0	3.0	4.0
TraesJAG7D03G04455300.1	3.0	7.0	4.0	2.0	4.0	3.0	0	3.0	2.0
TraesJAG7D03G04477400.1	2.0	1.0	2.0	1.0	1.0	1.0	1.0	0	3.0
TraesJAGUn03G04498220.1	0	1.0	1.0	1.0	1.0	0	0	1.0	0
TraesJAGUn03G04512240.1	7.0	12.0	10.0	14.0	10.0	14.0	15.0	15.0	10.0
TraesJAGUn03G04519170.1	38.0	30.0	21.0	39.0	21.0	23.0	37.0	29.0	26.0
TraesJAGUn03G04547420.1	0	0	0	1.0	0	1.0	1.0	0	0
