## Supplementary_Data_S7 for "Interaction-specific early wheat responses to *Zymoseptoria tritici* share enhanced defense-related transcription during incompatibility" (part 4 of 4)

	mock_FLD_241127	mock_FLD_250128	mock_FLD_250310	IPO90012_FLD_241127	IPO90012_FLD_250128	IPO90012_FLD_250310	T48_FLD_241127	T48_FLD_250128	T48_FLD_250310	mock_JAG_250310	mock_JAG_250429	mock_JAG_250614	IPO92006_JAG_250310	IPO92006_JAG_250429	IPO92006_JAG_250614	IPO90012_JAG_250310	IPO90012_JAG_250429	IPO90012_JAG_250614
TraesCS6D03G0221200	35	31	40	33	55	32	36	51	44	71	40	39	45	57	46	38	38	47
TraesCS6D03G0221300	5	8	12	2	8	8	7	7	8	8	5	3	6	7	2	4	8	3
TraesCS6D03G0221400	11	18	14	11	12	13	28	19	12	7	7	10	11	11	7	14	22	15
TraesCS6D03G0221700	1	0	2	4	0	0	0	1	3	0	1	1	3	0	2	4	1	4
TraesCS6D03G0222000	2	1	5	1	2	3	2	3	2	1	3	1	5	0	1	2	3	2
TraesCS6D03G0222100	0	1	3	1	4	2	2	3	3	3	0	1	0	0	0	0	0	2
TraesCS6D03G0222500	0	0	0	0	0	0	0	1	0	0	0	0	0	0	0	0	0	1
TraesCS6D03G0222700	11	1	4	19	4	4	9	8	7	0	1	0	2	2	0	4	4	2
TraesCS6D03G0222900	17	15	7	12	13	16	18	17	22	1	4	5	0	3	3	0	1	1
TraesCS6D03G0223400	270	225	226	259	260	254	276	321	227	361	432	363	375	425	371	390	442	472
TraesCS6D03G0223600	2	1	2	1	3	1	4	4	1	4	9	9	4	10	4	9	7	5
TraesCS6D03G0223900	0	0	1	0	1	0	1	0	1	2	1	0	1	0	0	1	3	2
TraesCS6D03G0224200	9	4	10	6	5	10	14	9	11	6	2	1	0	0	0	0	0	3
TraesCS6D03G0225000	36	22	16	33	21	24	50	43	34	43	36	36	67	38	48	51	44	46
TraesCS6D03G0225400	41	33	29	39	39	29	54	47	52	57	47	42	50	29	36	36	40	48
TraesCS6D03G0225600	24	18	11	15	18	17	33	33	37	24	13	18	26	22	33	22	11	33
TraesCS6D03G0225900	63	56	65	57	54	68	85	79	86	84	86	79	129	94	98	105	92	96
TraesCS6D03G0226400	0	0	0	0	1	0	0	0	0	1	1	0	0	0	0	0	0	0
TraesCS6D03G0227600	1	5	2	3	3	1	2	4	1	0	1	1	2	0	1	0	1	0
TraesCS6D03G0227700	61	41	50	57	52	33	54	39	46	76	55	51	78	65	70	74	52	68
TraesCS6D03G0227800	188	139	203	183	189	219	205	215	253	269	241	202	217	246	212	193	251	246
TraesCS6D03G0228500	15	7	3	6	9	7	14	4	9	12	5	10	7	6	1	7	8	10
TraesCS6D03G0228600	15	4	3	7	8	9	17	6	8	11	5	6	7	7	1	6	9	11
TraesCS6D03G0228700	13	11	15	3	12	6	16	20	13	5	6	1	3	8	5	3	4	8
TraesCS6D03G0228900	0	0	0	0	0	5	2	4	5	0	0	0	3	0	1	1	1	0
TraesCS6D03G0229000	0	2	1	1	1	5	8	10	25	0	0	1	1	0	0	1	0	1
TraesCS6D03G0230000	5	2	4	8	1	3	5	10	5	5	4	3	5	4	9	2	4	7
TraesCS6D03G0230200	23	17	15	25	18	16	23	27	22	27	23	21	21	30	18	13	26	30
TraesCS6D03G0230600	1	1	3	1	3	3	1	0	0	0	0	0	0	0	1	0	0	2
TraesCS6D03G0231200	2	0	0	0	0	1	0	0	0	0	0	1	0	0	1	0	0	0
TraesCS6D03G0232100	12	11	6	12	8	8	14	15	12	16	8	7	9	8	9	5	7	4
TraesCS6D03G0232500	1	2	3	3	2	3	2	2	2	12	5	5	6	1	1	2	2	2
TraesCS6D03G0232800	9	23	42	11	17	15	13	13	16	35	12	11	17	9	14	12	14	7
TraesCS6D03G0233100	49	46	26	52	48	27	42	48	38	53	57	39	43	51	40	31	55	41
TraesCS6D03G0233200	26	26	31	41	38	36	49	60	59	47	54	39	56	53	50	59	34	71
TraesCS6D03G0233300	4	1	0	2	1	4	3	1	0	2	0	0	0	0	0	0	0	1
TraesCS6D03G0233800	5	2	14	12	10	6	13	9	12	7	16	4	13	22	6	23	11	41
TraesCS6D03G0234100	16	7	14	13	9	14	9	11	13	17	11	7	8	8	10	5	8	8
TraesCS6D03G0234200	18	10	15	19	18	27	15	15	11	20	21	11	16	9	16	10	17	21
TraesCS6D03G0234600	0	0	2	0	1	1	1	0	2	1	0	1	3	0	0	1	1	1
TraesCS6D03G0234700	1	1	1	1	1	2	1	4	4	2	3	1	1	3	1	1	2	1
TraesCS6D03G0234900	60	59	76	52	65	66	93	65	80	99	74	59	69	69	89	73	74	83
TraesCS6D03G0235400	8	7	3	2	3	4	4	12	5	3	3	1	0	2	3	3	2	6
TraesCS6D03G0237400	13	9	3	11	8	11	8	7	7	16	9	11	8	8	8	9	14	12
TraesCS6D03G0237600	70	33	53	73	69	61	80	88	86	46	51	39	70	48	61	50	65	69
TraesCS6D03G0237700	0	1	0	1	0	0	2	0	0	1	0	0	0	2	1	0	0	0
TraesCS6D03G0237900	210	202	175	262	302	294	395	550	509	275	272	289	423	331	359	435	404	414
TraesCS6D03G0238500	3	0	1	3	7	6	11	27	15	3	2	3	11	5	10	10	6	9
TraesCS6D03G0238600	9	4	9	10	10	14	9	15	9	5	6	5	9	2	8	7	4	10
TraesCS6D03G0242900	231	142	177	191	199	206	256	214	258	197	261	190	261	270	165	232	342	293
TraesCS6D03G0243000	0	0	1	1	0	0	2	1	0	3	1	3	2	4	0	3	1	1
TraesCS6D03G0243100	43	32	37	35	35	31	39	51	39	51	92	51	58	70	62	54	74	103
TraesCS6D03G0243300	62	33	61	58	44	38	56	71	53	44	52	47	63	69	48	66	82	97
TraesCS6D03G0244400	2	1	1	2	2	0	3	1	6	1	0	0	0	0	2	2	1	2
TraesCS6D03G0244800	42	31	60	41	54	52	37	41	50	61	39	32	42	39	36	38	38	48
TraesCS6D03G0245000	8	13	9	8	9	8	9	15	8	16	6	4	11	19	13	18	14	10
TraesCS6D03G0245600	17	11	8	15	12	9	14	15	13	13	21	14	21	26	20	29	20	14
TraesCS6D03G0246700	10	6	6	13	11	5	46	70	45	5	6	9	36	18	9	34	23	38
TraesCS6D03G0248000	2	1	8	3	1	6	5	13	24	0	0	1	4	2	2	0	2	4
TraesCS6D03G0248400	166	126	236	142	173	176	141	214	159	293	264	290	311	283	335	301	360	323
TraesCS6D03G0249500	5	3	5	4	4	0	6	3	3	4	4	2	7	5	4	4	2	3
TraesCS6D03G0249600	10	6	15	14	8	21	7	11	9	18	13	9	7	10	8	8	13	9
TraesCS6D03G0250600	2	3	0	1	3	9	5	2	5	1	3	3	2	0	1	0	3	0
TraesCS6D03G0250700	2	0	1	1	0	1	2	1	3	2	3	0	1	0	0	2	1	1
TraesCS6D03G0250800	1	1	0	0	1	1	2	2	1	2	1	1	1	2	3	0	1	4
TraesCS6D03G0250900	3	2	1	1	3	6	3	2	3	4	6	2	4	0	3	3	0	6
TraesCS6D03G0251100	4	2	4	2	1	4	3	3	6	7	2	1	1	4	1	3	2	1
TraesCS6D03G0251200	4	2	4	1	1	4	3	3	6	7	2	1	1	4	1	3	2	1
TraesCS6D03G0251400	7	5	4	3	5	10	6	7	4	6	2	7	7	7	8	10	4	11
TraesCS6D03G0251500	46	28	30	31	52	47	59	78	75	42	30	40	37	47	42	35	46	50
TraesCS6D03G0252300	4	1	3	1	3	8	0	5	2	2	1	0	3	3	4	4	1	2
TraesCS6D03G0253000	0	0	3	1	0	0	1	0	1	0	0	1	0	0	0	0	0	0
TraesCS6D03G0253300	6	5	4	6	5	4	4	5	6	8	1	3	8	2	6	7	1	7
TraesCS6D03G0253400	0	0	1	0	0	0	0	0	0	0	0	1	0	0	0	0	0	1
TraesCS6D03G0253500	1	0	0	0	0	1	0	1	1	0	1	0	0	2	0	2	2	1
TraesCS6D03G0254200	53	34	36	79	53	43	91	81	52	80	73	52	69	72	72	69	60	69
TraesCS6D03G0254400	5	2	8	6	5	8	10	10	8	3	0	5	4	4	8	3	6	7
TraesCS6D03G0255000	4	1	1	2	3	0	0	1	2	2	0	2	1	2	0	2	1	2
TraesCS6D03G0255100	2	1	0	0	4	2	1	1	4	1	0	0	0	0	0	0	0	0
TraesCS6D03G0255600	3	7	8	5	12	13	14	14	25	7	5	2	15	5	8	14	8	9
TraesCS6D03G0256000	2	3	1	1	2	1	7	3	1	0	2	0	6	2	1	3	1	2
TraesCS6D03G0256100	2	3	1	0	1	1	7	3	1	0	2	0	6	2	1	3	1	2
TraesCS6D03G0256500	0	0	0	0	0	0	0	0	1	0	0	0	0	0	0	1	1	0
TraesCS6D03G0256800	0	0	0	0	2	0	1	0	1	1	0	0	1	0	0	0	0	3
TraesCS6D03G0256900	0	0	0	0	2	0	1	0	1	1	0	0	1	0	0	0	0	3
TraesCS6D03G0257200	0	0	1	1	1	0	3	0	0	1	0	0	0	0	1	0	0	2
TraesCS6D03G0257800	0	0	1	2	2	1	1	1	0	0	1	0	2	0	2	0	3	3
TraesCS6D03G0258200	0	1	2	0	2	1	10	8	19	1	1	1	14	3	2	5	3	4
TraesCS6D03G0258300	1	0	0	2	1	3	3	2	3	2	1	2	2	1	4	5	0	2
TraesCS6D03G0258700	1	0	0	3	0	1	0	0	0	0	0	0	0	0	0	1	0	0
TraesCS6D03G0260200	0	0	0	0	0	1	0	0	0	0	0	1	1	0	0	0	0	1
TraesCS6D03G0260400	101	57	63	80	67	44	129	138	102	65	81	81	103	77	77	75	89	107
TraesCS6D03G0261600	0	0	0	1	0	0	0	0	0	3	0	0	0	0	0	0	0	0
TraesCS6D03G0261700	1	1	1	0	1	0	0	0	0	3	0	0	0	2	0	0	1	0
TraesCS6D03G0261900	4	1	3	1	4	3	2	1	0	4	1	4	1	2	2	2	0	2
TraesCS6D03G0262100	4	0	2	0	3	1	3	1	0	2	4	1	3	1	2	1	1	3
TraesCS6D03G0262600	0	0	1	1	0	1	0	1	0	2	0	1	0	0	1	0	2	1
TraesCS6D03G0262700	4	0	0	4	1	0	2	1	0	6	0	0	2	2	0	3	1	3
TraesCS6D03G0263100	1364	1134	1372	1252	1651	1479	1354	2023	1374	1899	1558	1686	2208	2017	1831	1958	2424	2326
TraesCS6D03G0264600	1	0	0	0	0	0	0	1	0	1	2	0	0	0	1	1	2	0
TraesCS6D03G0266300	0	0	0	1	0	0	0	0	1	74	30	48	84	44	52	86	60	59
TraesCS6D03G0266400	1040	881	1291	873	1071	961	899	1045	946	1564	720	685	730	774	761	619	721	945
TraesCS6D03G0267800	1	0	0	2	0	0	1	2	2	0	1	1	0	1	0	0	1	6
TraesCS6D03G0267900	1	0	0	0	1	1	0	1	0	0	0	2	0	1	0	3	2	0
TraesCS6D03G0268000	140	111	158	116	120	129	150	179	134	220	211	186	222	210	203	213	215	260
TraesCS6D03G0268100	0	2	5	0	2	1	1	3	0	1	2	0	1	1	1	2	0	0
TraesCS6D03G0268300	5	4	4	3	5	7	1	8	7	6	1	3	1	4	3	4	3	4
TraesCS6D03G0268700	94	95	188	108	131	123	149	150	147	86	85	112	118	83	105	98	105	139
TraesCS6D03G0269100	3	5	3	6	7	9	2	1	7	2	0	0	2	0	2	2	1	0
TraesCS6D03G0269200	3	5	4	5	8	10	3	1	7	2	0	0	2	0	2	2	1	0
TraesCS6D03G0269300	37	21	32	48	52	62	127	156	161	56	27	51	117	62	104	99	77	149
TraesCS6D03G0269600	36	14	24	40	32	41	73	93	94	31	21	51	104	34	78	65	46	81
TraesCS6D03G0269700	3	3	6	1	4	2	6	4	3	2	3	2	5	3	2	5	2	2
TraesCS6D03G0271000	1	0	0	0	1	0	0	0	0	0	1	0	0	0	0	0	0	0
TraesCS6D03G0271400	2	5	3	4	4	3	5	2	5	4	4	3	6	1	2	7	3	5
TraesCS6D03G0272300	2325	2320	3989	2184	2625	2743	2104	2323	2467	3134	1837	1993	2343	1894	1864	2057	2620	3283
TraesCS6D03G0273300	3	5	6	5	8	4	6	6	10	11	6	5	6	12	3	5	14	15
TraesCS6D03G0273900	106	68	61	126	77	74	155	139	109	89	102	80	116	112	96	116	129	122
TraesCS6D03G0274400	1	2	2	1	2	1	2	2	1	1	0	0	0	0	0	2	0	1
TraesCS6D03G0274500	8	9	5	11	8	16	14	22	21	5	5	3	1	2	4	1	7	6
TraesCS6D03G0274900	2	0	0	1	1	1	2	0	1	0	0	1	0	1	0	0	0	1
TraesCS6D03G0275000	106	64	85	88	76	67	92	85	75	131	105	97	125	116	113	129	114	115
TraesCS6D03G0275100	1	0	0	0	1	0	1	1	0	0	1	3	1	1	0	0	0	0
TraesCS6D03G0275200	4	6	3	11	5	5	2	8	9	8	3	3	3	2	5	7	5	7
TraesCS6D03G0275400	56	35	56	47	42	34	45	56	50	59	60	78	66	82	61	74	79	97
TraesCS6D03G0275500	1	0	2	1	1	2	0	2	1	1	2	0	2	3	1	0	0	2
TraesCS6D03G0275800	8	2	2	10	3	8	7	2	8	9	4	2	6	2	3	7	4	1
TraesCS6D03G0275900	1	0	0	0	1	1	2	3	2	2	0	0	1	0	0	0	1	0
TraesCS6D03G0276000	13	24	21	19	24	16	30	31	57	45	51	46	58	60	53	30	56	83
TraesCS6D03G0276600	0	2	3	1	1	2	11	10	7	4	2	5	19	7	1	10	5	4
TraesCS6D03G0276700	0	1	1	0	0	0	1	1	3	1	1	0	1	0	0	0	0	0
TraesCS6D03G0278900	0	0	1	0	1	0	2	0	2	4	0	0	0	0	0	0	1	0
TraesCS6D03G0279000	136	120	134	163	178	127	186	205	223	56	50	35	79	46	51	64	67	79
TraesCS6D03G0280000	0	1	0	0	1	1	0	0	0	0	0	0	0	0	0	1	0	0
TraesCS6D03G0280100	0	3	3	2	1	2	3	2	1	0	0	1	1	0	0	1	1	2
TraesCS6D03G0280300	10	7	7	6	11	7	14	5	7	9	14	5	9	3	6	8	6	5
TraesCS6D03G0281900	73	62	93	66	66	84	58	47	65	121	76	88	93	56	101	91	78	113
TraesCS6D03G0282200	0	0	1	0	0	0	1	1	0	1	0	0	0	0	1	0	0	0
TraesCS6D03G0282300	18	26	33	17	35	32	26	35	23	20	10	14	19	11	12	22	7	22
TraesCS6D03G0282800	17	14	22	15	18	15	14	22	23	11	7	6	7	5	6	5	12	7
TraesCS6D03G0283700	4	3	9	2	4	0	4	1	3	2	5	6	6	3	1	4	2	1
TraesCS6D03G0283800	0	0	0	0	0	0	0	1	0	0	1	0	0	2	0	2	1	2
TraesCS6D03G0284100	7	4	2	6	11	3	4	9	6	0	0	0	0	3	0	0	0	0
TraesCS6D03G0284200	0	0	1	0	0	1	0	0	1	1	0	0	0	0	1	0	0	0
TraesCS6D03G0284300	5	2	1	0	2	0	4	1	0	2	1	1	3	1	2	2	4	4
TraesCS6D03G0284400	0	1	1	0	0	0	0	0	0	1	0	0	0	0	0	1	0	0
TraesCS6D03G0285100	30	10	19	17	14	19	16	25	15	13	16	8	17	20	10	12	20	34
TraesCS6D03G0285200	214	173	133	253	219	203	253	297	230	205	201	181	264	228	229	293	279	224
TraesCS6D03G0285300	40	32	43	46	46	58	47	53	31	51	61	53	51	45	69	58	53	57
TraesCS6D03G0285400	40	32	42	46	45	58	47	53	30	51	61	53	51	45	69	58	53	57
TraesCS6D03G0287100	9	2	3	8	5	7	9	8	5	11	5	5	3	7	9	14	4	9
TraesCS6D03G0287600	8	6	7	14	6	10	11	18	15	5	7	12	15	9	11	22	12	18
TraesCS6D03G0288000	15	8	6	10	15	13	7	14	15	20	13	15	21	19	18	23	22	14
TraesCS6D03G0288100	15	6	5	6	6	10	7	9	7	13	9	7	5	8	10	6	11	12
TraesCS6D03G0288400	6	6	7	5	8	16	10	11	9	8	9	5	11	8	5	5	1	13
TraesCS6D03G0288600	2	3	0	0	1	2	2	0	1	2	0	1	2	2	1	3	0	2
TraesCS6D03G0288700	12	9	4	15	8	10	5	20	7	5	5	4	6	2	9	3	10	11
TraesCS6D03G0289100	92	71	79	91	60	67	97	92	99	186	185	172	196	163	162	163	148	189
TraesCS6D03G0290200	0	1	1	0	0	3	5	5	14	0	0	0	0	0	0	1	0	1
TraesCS6D03G0290300	7	8	8	13	13	8	15	18	14	11	14	8	7	6	8	9	7	10
TraesCS6D03G0290400	117	88	107	107	76	54	92	109	93	175	129	135	162	176	144	171	184	166
TraesCS6D03G0290800	1	0	0	0	0	2	0	0	0	0	0	0	0	1	0	0	0	0
TraesCS6D03G0292900	33	19	15	29	28	14	31	29	38	27	30	21	26	29	26	21	22	31
TraesCS6D03G0293400	0	0	0	0	2	2	11	10	7	1	1	0	14	4	3	2	1	4
TraesCS6D03G0293700	4	3	5	5	6	16	8	7	7	4	4	7	10	9	12	8	11	13
TraesCS6D03G0294000	7	9	6	12	8	6	10	3	9	5	5	8	11	5	9	3	7	6
TraesCS6D03G0294200	0	1	1	0	0	3	3	2	1	0	0	1	1	0	0	1	0	3
TraesCS6D03G0295000	1	1	0	0	0	0	0	1	0	0	0	0	0	2	0	1	1	1
TraesCS6D03G0295100	0	0	1	0	0	0	0	0	1	0	0	0	0	1	1	0	0	0
TraesCS6D03G0295300	79	59	86	91	100	104	123	106	106	31	30	31	19	25	34	27	54	42
TraesCS6D03G0295400	626	583	563	628	610	755	639	667	736	1063	583	561	810	674	715	719	700	793
TraesCS6D03G0295900	3	4	2	5	6	5	5	1	1	3	2	0	2	0	4	2	3	0
TraesCS6D03G0298000	13	16	11	19	37	16	15	17	16	18	11	8	9	10	8	9	12	19
TraesCS6D03G0298100	3	5	4	8	1	2	3	1	3	6	1	2	4	0	4	0	5	5
TraesCS6D03G0298200	0	0	0	0	0	1	0	0	0	0	0	0	1	0	0	0	0	0
TraesCS6D03G0298400	78	37	29	53	60	63	42	74	44	84	78	72	91	76	76	65	66	75
TraesCS6D03G0298500	112	80	69	85	111	93	117	133	119	101	132	89	121	110	127	129	110	123
TraesCS6D03G0298600	111	80	68	84	107	86	116	128	116	101	132	89	120	110	127	127	108	121
TraesCS6D03G0298700	27	28	28	31	37	31	25	38	33	29	27	27	32	30	31	30	32	35
TraesCS6D03G0299000	14	8	12	12	21	10	15	24	22	16	16	16	20	17	15	21	15	32
TraesCS6D03G0299900	10	5	8	9	8	5	8	11	9	9	5	4	12	1	12	7	7	7
TraesCS6D03G0300300	2	0	0	2	0	2	1	2	1	0	0	0	0	0	0	0	1	0
TraesCS6D03G0301600	151	112	89	152	133	131	162	164	154	152	134	139	161	159	148	136	172	184
TraesCS6D03G0301800	4	9	6	5	6	8	10	13	6	7	8	6	1	8	1	4	8	7
TraesCS6D03G0302400	22	17	13	17	11	16	23	21	25	10	13	9	13	10	11	10	9	9
TraesCS6D03G0303200	38	28	27	25	51	33	36	53	46	45	28	29	33	32	22	32	36	40
TraesCS6D03G0303300	5	5	8	5	2	3	8	3	10	8	12	9	8	5	7	16	4	12
TraesCS6D03G0303400	0	0	1	2	0	0	2	0	0	1	0	0	0	0	1	0	0	0
TraesCS6D03G0303700	181	146	154	187	176	215	176	191	178	269	91	78	117	100	109	84	85	129
TraesCS6D03G0303900	63	38	39	49	51	60	67	80	66	58	50	50	60	48	56	49	60	52
TraesCS6D03G0304200	39	9	33	41	49	83	169	176	300	58	13	51	135	37	84	136	97	118
TraesCS6D03G0304700	93	43	65	74	71	76	104	103	86	118	115	66	94	98	80	87	101	90
TraesCS6D03G0304800	1	0	1	1	0	1	0	2	0	1	0	0	2	1	0	1	1	1
TraesCS6D03G0305300	7	6	5	9	7	8	20	19	15	9	11	13	14	16	10	10	10	15
TraesCS6D03G0305400	69	42	83	57	49	41	81	62	68	46	40	47	54	56	44	40	74	70
TraesCS6D03G0305900	6	3	5	7	5	4	6	2	1	7	0	0	2	0	1	2	3	2
TraesCS6D03G0306400	74	75	79	93	129	108	66	92	97	59	37	25	42	32	35	41	46	45
TraesCS6D03G0306700	14	11	10	13	16	19	14	27	17	9	8	12	12	4	11	20	8	5
TraesCS6D03G0306800	61	51	56	41	78	37	44	72	56	72	63	78	70	49	72	96	90	89
TraesCS6D03G0307100	2	3	1	5	1	0	1	0	2	1	3	1	4	2	1	2	2	3
TraesCS6D03G0307500	2	1	4	1	0	0	1	5	3	1	2	1	0	0	1	3	1	0
TraesCS6D03G0307600	1052	894	962	1098	1192	1047	1324	1634	1205	4	1	8	2	3	4	4	5	4
TraesCS6D03G0307700	8	10	9	6	7	16	12	15	14	8	4	8	6	6	12	3	10	8
TraesCS6D03G0308500	1	1	5	4	7	3	7	7	4	2	4	1	1	2	2	0	4	0
TraesCS6D03G0308700	2	3	0	0	2	0	1	3	2	0	2	1	1	1	2	2	0	0
TraesCS6D03G0309000	4	3	7	4	6	2	5	3	1	4	1	2	2	2	3	0	7	3
TraesCS6D03G0309200	53	23	35	40	22	31	38	42	28	46	24	26	25	35	28	27	33	29
TraesCS6D03G0309300	1	0	2	3	2	1	2	3	3	2	2	0	1	2	1	1	0	0
TraesCS6D03G0309400	1	0	1	2	2	1	1	2	3	1	1	0	1	1	1	1	0	0
TraesCS6D03G0309500	0	1	0	0	0	0	0	0	1	0	0	0	2	0	0	0	0	0
TraesCS6D03G0309600	213	130	141	180	161	169	231	232	193	223	201	172	251	200	193	225	200	238
TraesCS6D03G0309900	2	0	0	2	1	0	2	2	2	4	0	0	0	0	2	0	0	0
TraesCS6D03G0310400	195	66	207	227	147	123	220	162	130	62	89	86	81	80	44	69	137	82
TraesCS6D03G0310500	51	52	80	46	48	54	55	59	57	43	28	21	23	36	34	32	32	43
TraesCS6D03G0310700	2	2	4	1	4	4	1	1	1	0	3	3	3	1	0	1	3	1
TraesCS6D03G0313300	1	0	0	2	0	4	2	3	2	0	2	1	2	2	2	1	0	3
TraesCS6D03G0313700	9	11	7	10	7	14	10	11	14	18	12	5	10	10	14	4	23	13
TraesCS6D03G0313800	4	4	10	6	4	4	10	7	9	1	3	1	1	2	2	1	2	1
TraesCS6D03G0314300	0	0	0	1	0	1	1	1	0	1	0	0	0	0	1	0	1	0
TraesCS6D03G0314600	8	1	4	5	3	2	4	3	4	1	2	2	4	2	0	0	1	1
TraesCS6D03G0315700	1	1	0	2	0	0	0	0	3	3	1	0	0	0	1	1	1	0
TraesCS6D03G0315800	28	36	48	26	49	27	38	45	32	38	45	54	36	39	41	32	52	59
TraesCS6D03G0316900	19	11	8	9	10	11	22	15	8	21	32	16	15	13	15	18	21	26
TraesCS6D03G0317000	163	105	99	138	130	139	169	163	133	267	237	180	247	227	218	243	228	213
TraesCS6D03G0317200	2	0	3	2	1	1	5	2	1	4	9	3	1	7	3	11	1	7
TraesCS6D03G0317300	2	1	3	3	3	4	9	10	1	4	7	4	2	4	8	2	8	9
TraesCS6D03G0317400	216	134	139	150	193	157	150	237	190	210	195	182	238	210	197	202	188	183
TraesCS6D03G0317500	8	2	6	10	10	15	17	14	22	4	3	5	7	1	3	6	9	6
TraesCS6D03G0317700	61	19	15	59	19	29	90	92	146	42	19	24	57	27	41	63	47	73
TraesCS6D03G0317800	61	19	15	59	18	28	88	91	146	42	19	24	57	27	41	63	47	73
TraesCS6D03G0318000	0	0	2	0	3	0	1	0	1	1	2	1	1	1	0	1	0	1
TraesCS6D03G0318800	59	44	56	44	43	51	99	64	36	58	13	8	5	8	7	9	10	11
TraesCS6D03G0319100	10	4	7	5	6	5	16	9	18	8	11	3	7	3	1	1	5	7
TraesCS6D03G0319900	13	10	13	28	17	21	10	25	25	20	18	12	18	16	15	23	22	16
TraesCS6D03G0320000	6	2	4	6	9	5	7	10	14	1	1	1	1	1	4	0	5	1
TraesCS6D03G0320400	4	2	4	5	2	2	5	3	4	3	0	1	4	2	2	7	2	7
TraesCS6D03G0320500	12	3	9	14	3	8	10	7	5	8	5	6	2	2	6	4	9	3
TraesCS6D03G0320800	0	1	0	0	0	1	0	0	0	0	0	0	0	2	0	1	0	1
TraesCS6D03G0321200	1	8	6	11	13	10	10	21	13	8	4	7	14	7	6	10	6	8
TraesCS6D03G0321300	28	28	39	32	30	31	33	55	47	5	10	6	12	5	12	7	11	12
TraesCS6D03G0321700	1	1	1	0	5	0	1	3	2	2	0	3	3	4	2	4	7	3
TraesCS6D03G0321800	1	1	1	0	5	0	1	3	2	2	0	3	3	4	2	4	7	3
TraesCS6D03G0322400	2	1	5	2	4	4	0	2	4	5	1	0	0	2	2	1	1	4
TraesCS6D03G0322500	46	36	47	40	32	28	56	35	35	29	19	24	23	22	21	28	27	29
TraesCS6D03G0322600	46	37	49	40	32	28	56	35	35	29	19	25	23	22	21	29	27	29
TraesCS6D03G0322700	6	2	0	6	6	2	6	3	2	17	4	7	5	5	14	12	5	4
TraesCS6D03G0322800	13	9	9	10	7	8	16	9	5	5	8	5	4	8	7	5	6	4
TraesCS6D03G0323000	179	145	135	133	153	117	139	158	126	250	274	261	239	222	246	265	256	266
TraesCS6D03G0323500	0	1	0	0	2	0	1	0	1	1	1	2	3	1	0	2	0	2
TraesCS6D03G0323900	28	15	21	19	32	32	65	50	64	88	67	62	111	74	94	81	80	89
TraesCS6D03G0324000	1	0	1	0	0	1	2	2	0	2	0	0	0	0	0	0	0	0
TraesCS6D03G0324200	56	29	50	60	45	42	37	53	42	56	82	73	67	87	56	65	82	78
TraesCS6D03G0324300	18	5	12	16	4	8	14	17	14	34	13	17	20	27	19	21	17	24
TraesCS6D03G0324700	19	7	4	25	15	23	42	42	73	13	12	15	26	18	26	27	30	42
TraesCS6D03G0324800	33	36	55	34	32	34	27	23	41	72	57	41	62	52	37	43	82	56
TraesCS6D03G0325100	46	38	31	69	46	36	57	47	43	73	78	60	62	65	62	79	78	54
TraesCS6D03G0325200	11	17	10	5	8	16	7	15	13	33	17	13	21	15	9	15	17	12
TraesCS6D03G0325600	0	0	1	0	0	2	3	3	6	3	2	1	8	2	2	8	4	6
TraesCS6D03G0325700	57	61	65	80	79	52	58	71	48	172	66	89	118	67	121	104	101	99
TraesCS6D03G0325900	21	11	16	16	14	27	38	30	29	40	21	21	23	12	10	18	20	17
TraesCS6D03G0326400	0	3	1	3	0	1	3	2	1	0	4	1	4	1	1	3	0	0
TraesCS6D03G0326800	6	3	3	5	6	8	7	9	6	4	4	2	7	9	4	4	6	5
TraesCS6D03G0327000	39	33	32	32	33	30	35	40	41	44	39	24	38	37	33	33	30	71
TraesCS6D03G0327700	8	4	2	4	9	10	17	10	12	5	6	10	4	3	5	8	6	6
TraesCS6D03G0328800	1	1	4	4	5	4	2	3	2	2	2	1	0	1	1	2	2	0
TraesCS6D03G0328900	7	2	9	3	7	8	4	5	2	4	4	2	3	5	1	3	4	7
TraesCS6D03G0329000	24	9	23	13	21	13	17	17	15	6	2	2	4	8	6	10	7	5
TraesCS6D03G0329100	99	100	96	109	94	76	85	102	53	108	27	25	26	37	35	29	56	39
TraesCS6D03G0329200	415	362	449	345	373	424	371	381	454	669	464	454	569	498	485	493	623	722
TraesCS6D03G0330200	7	3	1	9	7	4	10	5	3	2	5	2	2	0	2	2	4	1
TraesCS6D03G0330700	1	4	3	1	4	6	8	1	5	2	0	0	0	0	0	0	0	0
TraesCS6D03G0332100	927	931	593	830	841	901	1007	926	1111	1876	1171	1223	1843	1235	1447	1787	1302	1588
TraesCS6D03G0332400	32	15	36	50	47	27	40	73	37	31	20	24	29	32	26	14	29	33
TraesCS6D03G0332600	7	8	13	11	13	12	8	10	9	16	12	15	16	8	11	13	15	15
TraesCS6D03G0332900	83	72	67	96	64	69	98	86	73	38	47	36	29	29	45	58	63	41
TraesCS6D03G0333000	0	1	0	0	0	1	0	3	1	1	0	0	0	1	0	0	1	1
TraesCS6D03G0333100	1	1	0	1	5	2	6	2	0	4	0	0	0	0	0	0	0	0
TraesCS6D03G0333300	19	16	16	19	14	16	20	28	29	28	28	25	40	27	36	33	26	36
TraesCS6D03G0333400	31	20	25	28	32	34	45	44	45	46	36	31	42	46	37	36	49	41
TraesCS6D03G0333800	12	17	18	18	16	14	27	21	11	45	32	55	53	25	35	68	39	49
TraesCS6D03G0333900	10	7	3	12	5	11	14	17	6	21	11	12	13	16	10	4	10	17
TraesCS6D03G0334000	5	6	6	4	3	4	5	5	6	0	1	1	2	0	1	0	2	0
TraesCS6D03G0334100	1	2	2	1	2	2	1	3	4	0	1	1	1	0	0	0	0	0
TraesCS6D03G0334200	35	34	34	33	28	34	44	38	43	16	25	22	19	15	23	27	38	21
TraesCS6D03G0334300	12	16	12	16	16	24	25	23	16	14	15	9	20	17	23	24	26	14
TraesCS6D03G0336800	78	59	54	106	75	78	104	121	89	124	81	71	98	103	100	90	87	89
TraesCS6D03G0337000	17	7	8	12	12	12	13	15	12	3	2	7	5	1	4	3	7	3
TraesCS6D03G0337200	11	6	6	10	10	6	12	14	10	5	7	3	2	15	11	9	7	6
TraesCS6D03G0337500	1	6	3	0	0	2	0	0	0	2	1	1	2	0	0	2	1	0
TraesCS6D03G0337700	14	6	9	12	14	9	15	9	12	19	5	5	4	2	2	5	7	10
TraesCS6D03G0337800	25	20	22	26	15	15	43	41	31	37	30	19	33	42	35	28	37	33
TraesCS6D03G0337900	11	5	4	9	18	10	18	14	12	11	15	6	14	19	8	17	16	7
TraesCS6D03G0338000	72	87	86	67	115	81	74	101	80	206	81	100	84	69	121	72	95	104
TraesCS6D03G0338400	20	11	7	28	7	16	36	24	31	6	14	11	23	15	12	19	14	17
TraesCS6D03G0338600	3	1	0	0	0	0	2	0	3	1	1	1	1	2	1	2	0	1
TraesCS6D03G0338900	1	2	1	1	1	1	2	0	2	6	0	0	1	1	0	3	1	1
TraesCS6D03G0340100	8080	9062	8325	8709	11054	9951	8967	13667	10238	3276	3228	3406	3513	3334	3988	3773	3889	4375
TraesCS6D03G0340200	5	5	1	2	2	5	6	9	3	6	9	5	9	4	1	5	3	2
TraesCS6D03G0340300	2	1	0	1	0	0	1	0	1	0	0	0	0	0	0	1	1	0
TraesCS6D03G0340700	728	499	481	588	611	601	723	725	603	1299	1223	1059	1593	1347	1270	1304	1443	1567
TraesCS6D03G0341000	21	11	17	19	9	20	22	13	19	35	32	25	34	37	29	36	24	46
TraesCS6D03G0341100	113	75	85	89	117	94	103	100	88	97	115	87	144	117	114	111	129	132
TraesCS6D03G0341400	12	5	8	11	10	13	18	9	6	12	10	8	13	13	4	10	7	15
TraesCS6D03G0341900	64	61	64	63	74	88	71	87	73	91	80	76	91	78	69	79	99	117
TraesCS6D03G0342000	49	52	45	49	60	68	49	66	57	63	72	62	74	61	60	58	84	100
TraesCS6D03G0342100	5	1	6	5	5	7	8	6	4	1	3	3	5	2	4	2	2	1
TraesCS6D03G0342200	41	15	21	44	24	25	19	35	29	39	47	15	30	17	35	33	23	29
TraesCS6D03G0342800	94	61	52	74	79	98	112	133	97	39	70	62	62	72	68	76	72	74
TraesCS6D03G0342900	31	20	15	29	22	26	33	34	29	34	29	12	29	17	33	23	28	30
TraesCS6D03G0343200	41	30	21	27	34	39	41	48	42	44	36	42	42	31	41	35	41	43
TraesCS6D03G0343300	0	1	0	5	1	2	5	3	2	5	2	2	5	4	4	5	2	3
TraesCS6D03G0343500	33	29	24	45	42	35	50	58	51	70	46	39	44	32	34	32	26	38
TraesCS6D03G0343800	1089	897	1397	1039	720	551	914	817	735	1508	637	725	693	817	862	533	718	1117
TraesCS6D03G0344000	4	1	8	4	3	2	2	2	2	10	0	2	5	0	2	3	2	7
TraesCS6D03G0344200	1	1	0	3	0	3	0	0	1	3	1	0	0	1	0	0	0	0
TraesCS6D03G0344300	31	37	60	22	45	28	33	39	43	62	54	50	61	66	43	39	78	63
TraesCS6D03G0344600	2	0	0	0	1	0	1	1	0	2	0	0	0	0	0	0	0	0
TraesCS6D03G0345200	8	3	4	6	9	12	8	3	8	4	10	3	6	7	4	2	4	6
TraesCS6D03G0346200	2	1	0	1	1	4	4	2	1	0	0	1	0	1	1	0	1	2
TraesCS6D03G0346300	175	222	158	167	192	189	178	234	175	447	323	356	465	382	426	447	449	428
TraesCS6D03G0346600	39	17	25	28	38	35	31	24	35	45	23	33	39	29	32	27	40	35
TraesCS6D03G0347000	425	464	771	469	576	592	471	576	662	203	161	184	183	164	163	201	237	300
TraesCS6D03G0347100	145	142	83	148	164	183	164	181	172	318	175	177	243	134	230	266	155	195
TraesCS6D03G0348200	1	0	0	0	0	0	2	1	2	0	0	0	0	0	2	1	0	0
TraesCS6D03G0348400	17	18	15	23	19	21	28	26	28	24	19	16	13	16	13	18	21	33
TraesCS6D03G0348700	80	66	54	73	78	79	90	100	81	174	90	84	109	71	115	114	103	97
TraesCS6D03G0350100	43	22	11	30	18	25	29	31	24	20	23	19	30	27	19	25	24	23
TraesCS6D03G0350200	79	80	85	64	84	60	70	79	74	116	91	81	97	76	63	92	105	112
TraesCS6D03G0350300	3	6	2	3	3	7	3	3	4	3	3	3	1	1	2	2	6	6
TraesCS6D03G0350400	8	5	4	11	10	4	5	18	5	6	5	3	4	5	8	1	5	6
TraesCS6D03G0350500	5	3	4	5	4	3	8	7	7	4	2	4	11	5	4	4	4	6
TraesCS6D03G0350800	1	0	1	1	2	0	1	0	3	1	0	0	1	0	2	2	1	0
TraesCS6D03G0351300	0	2	0	1	1	1	0	2	0	0	0	2	0	0	0	1	0	0
TraesCS6D03G0352100	0	1	0	0	1	1	2	6	10	0	0	0	0	0	3	2	0	1
TraesCS6D03G0352200	2	1	4	1	5	5	6	12	16	0	0	1	1	2	2	2	2	2
TraesCS6D03G0352300	3	2	3	1	0	0	1	8	3	3	2	0	6	0	1	3	3	0
TraesCS6D03G0352400	3	2	3	1	0	0	0	8	3	3	2	0	5	0	1	3	3	0
TraesCS6D03G0352500	0	0	0	0	1	0	3	2	4	1	0	1	2	2	0	1	2	4
TraesCS6D03G0352700	2	3	7	2	4	1	20	24	42	4	3	6	11	5	7	12	5	15
TraesCS6D03G0352900	0	0	0	0	0	0	4	4	5	0	0	0	0	0	0	0	1	2
TraesCS6D03G0353000	2	1	2	0	1	4	1	7	13	0	0	0	2	1	0	1	1	4
TraesCS6D03G0353100	0	0	0	1	1	0	1	1	2	0	0	0	0	0	0	1	0	0
TraesCS6D03G0353200	1	0	2	4	1	0	3	2	10	1	1	0	5	0	5	1	1	3
TraesCS6D03G0353300	7	4	7	5	3	2	20	26	68	9	3	3	26	11	8	15	6	11
TraesCS6D03G0353400	399	475	557	499	539	647	495	482	682	323	259	225	302	269	318	337	395	383
TraesCS6D03G0354700	47	33	43	58	53	45	70	69	62	92	69	102	120	73	92	77	101	108
TraesCS6D03G0354900	3	1	5	4	2	2	1	2	1	4	0	2	1	4	2	1	1	0
TraesCS6D03G0355100	5	3	4	6	5	5	6	4	4	7	5	2	4	3	5	2	4	5
TraesCS6D03G0355400	0	1	2	1	3	3	1	3	3	2	0	0	2	0	0	1	1	0
TraesCS6D03G0355800	15	12	16	7	9	13	16	15	5	13	6	2	1	3	2	3	2	4
TraesCS6D03G0356100	123	85	83	105	103	132	110	146	120	154	163	120	214	159	168	138	185	155
TraesCS6D03G0356600	12	9	10	9	8	9	11	12	16	1	1	2	1	0	1	0	1	2
TraesCS6D03G0357300	38	33	26	44	43	33	60	60	50	61	67	40	80	67	70	66	67	45
TraesCS6D03G0357400	5	0	0	1	2	3	10	5	0	3	3	4	1	4	1	2	3	2
TraesCS6D03G0357500	5	0	0	1	2	3	9	5	0	3	3	4	1	4	1	2	3	2
TraesCS6D03G0358000	151	121	157	153	163	183	168	175	158	172	178	195	220	189	241	184	191	265
TraesCS6D03G0358100	4	2	5	0	6	3	7	9	7	0	1	0	1	1	1	0	1	2
TraesCS6D03G0358200	15	8	16	18	20	23	15	22	24	15	10	14	22	12	23	25	13	15
TraesCS6D03G0359000	141	282	131	173	302	130	212	197	222	722	860	466	886	1006	313	836	790	1377
TraesCS6D03G0359100	141	281	131	173	302	130	212	196	222	722	859	466	885	1006	313	836	790	1377
TraesCS6D03G0359300	1	1	2	4	0	0	1	4	2	15	6	9	17	8	8	6	8	11
TraesCS6D03G0359400	1	0	0	1	0	0	1	0	1	1	0	1	0	0	1	3	0	0
TraesCS6D03G0359900	5	9	6	6	4	2	9	14	8	7	6	11	7	6	5	9	8	12
TraesCS6D03G0360700	5	2	7	2	6	4	9	5	2	8	3	5	7	1	5	6	7	5
TraesCS6D03G0360800	2	1	2	3	1	0	1	1	1	1	0	1	1	4	1	1	1	0
TraesCS6D03G0360900	25	24	29	25	28	26	27	33	22	41	33	30	57	35	31	49	34	45
TraesCS6D03G0361000	107	49	75	99	77	87	90	85	84	164	87	65	79	73	68	80	79	71
TraesCS6D03G0361700	3	4	1	3	4	5	7	3	9	1	0	1	1	1	0	3	0	0
TraesCS6D03G0361900	31	25	24	30	29	44	37	30	37	11	10	7	10	8	11	9	9	8
TraesCS6D03G0363100	22	16	14	15	20	17	23	42	55	46	44	47	64	64	59	59	70	84
TraesCS6D03G0363400	121	45	62	105	67	93	364	350	412	74	58	66	148	78	57	175	138	179
TraesCS6D03G0363600	0	0	1	2	3	1	3	3	2	2	0	0	5	1	0	6	0	3
TraesCS6D03G0363700	195	177	371	232	227	297	305	329	389	115	73	77	120	96	98	125	133	210
TraesCS6D03G0363900	19	27	21	23	28	16	38	27	25	7	8	5	9	5	11	15	10	10
TraesCS6D03G0364000	1	1	0	3	1	1	3	1	1	0	1	0	0	0	0	1	0	1
TraesCS6D03G0364100	41	27	23	36	37	44	45	46	46	49	37	36	27	37	38	33	34	21
TraesCS6D03G0364200	4	1	2	1	1	4	1	1	1	3	1	1	0	1	0	0	0	0
TraesCS6D03G0364300	5	6	6	8	5	4	2	8	5	6	3	7	5	2	5	8	2	7
TraesCS6D03G0364800	6	2	5	9	4	2	12	9	5	9	20	6	10	6	6	17	6	72
TraesCS6D03G0364900	292	229	296	356	326	295	326	441	331	150	168	160	161	170	178	188	220	182
TraesCS6D03G0365100	6	0	3	2	1	1	0	2	1	1	1	1	1	0	0	0	1	3
TraesCS6D03G0365400	7	3	6	14	16	16	31	43	49	10	8	13	25	14	13	18	33	34
TraesCS6D03G0365900	2	1	2	0	0	0	2	0	0	0	0	0	2	1	0	1	0	0
TraesCS6D03G0366000	69	43	61	59	47	44	67	79	69	113	152	109	134	147	123	130	176	156
TraesCS6D03G0366100	12	25	8	16	19	17	31	24	25	10	5	12	15	3	10	7	9	11
TraesCS6D03G0366700	0	0	0	1	0	1	0	0	1	0	0	0	0	0	0	0	0	2
TraesCS6D03G0366800	20	7	15	18	17	22	13	19	16	35	26	13	35	28	35	27	33	24
TraesCS6D03G0367400	2	0	3	0	0	1	0	0	1	0	0	0	0	0	0	1	1	1
TraesCS6D03G0367700	6	3	3	3	6	4	5	4	4	11	7	4	4	7	3	5	7	5
TraesCS6D03G0369700	105	75	117	125	93	97	154	149	153	65	62	59	58	52	77	83	102	82
TraesCS6D03G0369800	0	2	1	3	0	4	2	3	0	0	0	0	0	3	0	1	0	0
TraesCS6D03G0370500	31	19	27	42	37	37	46	45	44	33	37	17	29	22	29	41	21	35
TraesCS6D03G0370700	43	27	53	29	44	41	76	58	64	63	51	49	68	44	58	36	56	73
TraesCS6D03G0370900	2	0	1	0	0	2	0	2	0	0	2	0	0	0	0	0	0	0
TraesCS6D03G0371200	1	1	4	2	0	0	3	2	0	1	0	0	0	1	0	0	1	1
TraesCS6D03G0371300	0	0	0	0	1	0	0	0	0	1	0	0	0	0	0	0	0	0
TraesCS6D03G0371500	46	34	44	40	37	57	55	60	47	49	45	32	42	42	33	37	47	48
TraesCS6D03G0372100	0	0	2	0	0	0	2	0	0	0	0	1	0	0	0	0	0	0
TraesCS6D03G0372200	107	95	88	104	80	77	71	79	72	202	99	81	128	109	111	89	114	100
TraesCS6D03G0372800	7	1	2	1	4	1	1	3	2	4	3	3	5	1	1	11	5	4
TraesCS6D03G0373300	17	13	18	24	22	21	41	52	76	30	33	33	48	38	64	33	38	70
TraesCS6D03G0373400	325	256	332	292	314	314	378	413	335	408	462	435	461	440	390	394	505	573
TraesCS6D03G0374400	9	2	5	8	8	10	4	7	5	7	8	8	4	7	11	6	7	6
TraesCS6D03G0374600	4	1	11	5	2	6	9	8	5	14	11	5	7	7	9	4	6	7
TraesCS6D03G0374800	30	22	37	29	27	39	30	22	18	33	19	12	14	23	18	20	24	21
TraesCS6D03G0374900	6	7	11	12	5	19	13	16	20	15	8	9	5	14	13	16	17	10
TraesCS6D03G0375200	9	7	10	13	10	8	15	17	17	6	0	3	3	4	8	5	3	1
TraesCS6D03G0375400	3	3	6	1	4	3	5	8	4	3	2	3	5	2	2	4	2	3
TraesCS6D03G0375700	23	16	11	32	17	19	22	36	30	19	28	23	48	28	39	32	24	27
TraesCS6D03G0376300	42	26	62	25	25	35	31	39	35	22	16	16	11	10	11	13	27	36
TraesCS6D03G0376400	2	6	4	6	4	2	3	7	8	7	15	4	5	11	10	6	8	10
TraesCS6D03G0376600	20	13	8	14	16	16	17	20	15	28	7	18	14	13	21	14	12	24
TraesCS6D03G0376700	4	3	5	3	1	2	1	0	5	0	1	0	0	0	1	0	0	0
TraesCS6D03G0377100	7	4	6	3	3	11	10	2	5	8	7	5	9	9	8	6	6	9
TraesCS6D03G0377300	29	16	9	15	20	18	19	25	22	25	19	17	31	18	19	20	22	24
TraesCS6D03G0377400	16	7	15	19	21	8	17	13	15	26	26	22	34	29	33	23	38	21
TraesCS6D03G0379400	0	0	4	0	1	3	5	7	12	0	0	0	0	0	0	1	0	3
TraesCS6D03G0379800	38	25	49	48	40	46	45	54	44	19	23	16	25	20	24	18	24	21
TraesCS6D03G0380200	240	227	207	222	259	209	272	393	269	273	426	312	363	346	367	327	345	375
TraesCS6D03G0380300	5	3	7	4	5	6	4	3	9	6	6	2	3	4	6	4	6	4
TraesCS6D03G0381800	5	3	12	3	13	2	7	5	9	16	4	9	8	8	14	12	20	8
TraesCS6D03G0382100	7	1	7	6	6	4	7	16	18	10	6	9	31	6	11	15	14	12
TraesCS6D03G0382800	4	4	3	5	4	5	10	5	5	2	1	1	1	2	1	6	4	4
TraesCS6D03G0383000	4	6	3	3	3	4	10	2	3	8	7	3	12	10	6	9	4	6
TraesCS6D03G0383300	6	9	6	12	7	5	8	3	8	10	4	4	4	6	3	4	3	7
TraesCS6D03G0383500	1	2	2	2	1	0	1	0	2	2	3	3	1	1	3	7	5	1
TraesCS6D03G0383800	3	0	1	2	0	0	1	0	0	0	1	0	1	1	1	0	0	1
TraesCS6D03G0383900	77	65	69	65	61	75	93	85	93	104	94	79	77	86	84	80	84	124
TraesCS6D03G0384000	3	4	4	2	0	0	2	1	0	0	1	0	0	0	2	0	0	1
TraesCS6D03G0384300	1	1	0	0	2	0	1	1	0	2	0	1	3	1	3	2	2	2
TraesCS6D03G0384400	23	13	6	15	14	11	22	24	13	27	21	15	23	20	12	23	27	26
TraesCS6D03G0384500	44	24	30	29	40	44	51	44	47	44	64	36	42	47	51	54	42	48
TraesCS6D03G0384700	2	10	3	5	4	9	6	3	3	9	4	0	6	8	6	11	11	4
TraesCS6D03G0384900	40	42	25	42	30	33	40	51	46	64	51	39	50	45	47	51	53	64
TraesCS6D03G0385000	118	65	80	129	89	94	138	108	112	171	144	110	106	143	123	116	123	127
TraesCS6D03G0385200	4	2	6	1	1	1	0	5	7	2	1	0	3	1	0	2	3	0
TraesCS6D03G0385300	2	1	4	5	0	4	4	1	3	1	0	1	1	0	1	0	1	0
TraesCS6D03G0385700	0	0	1	0	0	0	0	0	0	0	0	0	0	1	0	0	0	1
TraesCS6D03G0386100	0	0	0	0	1	0	1	1	1	0	0	0	0	0	0	0	1	0
TraesCS6D03G0387100	61	30	34	37	40	39	39	61	36	57	62	55	74	72	78	56	63	78
TraesCS6D03G0387400	2	3	1	3	2	2	4	7	1	1	2	6	4	4	1	3	1	2
TraesCS6D03G0387600	2	0	2	0	4	2	3	2	1	3	1	4	1	1	0	2	1	0
TraesCS6D03G0389100	11	8	11	19	16	12	17	19	12	23	40	9	15	15	15	20	29	44
TraesCS6D03G0390300	0	0	0	0	0	1	4	2	12	1	0	0	4	0	0	5	1	2
TraesCS6D03G0390600	56	26	25	36	32	45	42	36	29	203	155	126	160	141	172	151	129	156
TraesCS6D03G0391800	3	0	2	3	1	2	1	2	3	6	1	1	0	0	0	1	0	0
TraesCS6D03G0392200	4	0	1	2	0	1	2	2	1	0	0	0	0	0	0	3	0	0
TraesCS6D03G0392300	13	14	19	7	8	7	14	24	19	19	6	18	17	15	3	7	7	11
TraesCS6D03G0392400	16	10	19	25	13	14	16	10	15	21	19	26	7	18	21	15	15	27
TraesCS6D03G0392500	3	5	3	2	2	0	4	5	7	2	7	4	1	4	2	7	2	5
TraesCS6D03G0392900	0	0	0	2	0	0	0	0	1	0	0	1	0	0	0	0	0	0
TraesCS6D03G0393000	0	0	0	2	0	0	1	1	0	7	5	8	9	13	7	8	4	11
TraesCS6D03G0393400	160	148	127	158	153	172	173	249	214	75	27	45	34	46	43	53	46	64
TraesCS6D03G0393800	12	8	11	12	13	16	21	12	12	4	9	2	4	4	6	5	5	3
TraesCS6D03G0395300	17	9	24	21	22	20	14	20	13	29	27	14	25	13	18	11	26	26
TraesCS6D03G0395800	21	11	9	16	18	13	16	21	10	22	7	16	13	21	16	16	6	8
TraesCS6D03G0402200	2	2	0	3	2	6	4	4	5	4	2	3	1	4	2	5	2	7
TraesCS6D03G0402500	3	2	4	7	7	2	2	7	11	1	3	2	2	1	1	3	1	2
TraesCS6D03G0404100	422	451	286	357	543	493	384	680	396	761	659	688	606	509	754	767	527	482
TraesCS6D03G0404200	48	34	41	45	53	46	77	56	66	66	63	57	73	80	54	80	54	76
TraesCS6D03G0404800	16	7	14	12	14	8	13	13	13	14	11	16	17	25	11	14	13	17
TraesCS6D03G0405000	13	13	12	18	5	17	17	10	26	4	4	4	10	7	5	11	0	5
TraesCS6D03G0405600	20	8	8	13	16	16	19	25	14	15	24	19	25	18	11	14	31	14
TraesCS6D03G0406500	0	2	0	1	0	0	0	1	0	3	2	3	1	0	0	0	1	0
TraesCS6D03G0406600	210	139	208	216	117	116	167	142	120	235	247	175	172	259	195	187	224	189
TraesCS6D03G0407400	329	235	222	353	256	305	395	417	394	131	146	147	191	153	149	166	184	191
TraesCS6D03G0407900	25	18	15	23	17	15	16	29	16	28	15	12	16	16	18	9	6	18
TraesCS6D03G0408300	42	33	27	35	36	46	33	37	31	61	67	73	55	38	57	60	36	55
TraesCS6D03G0410000	25	20	17	28	27	18	23	28	20	14	32	23	35	28	37	36	27	29
TraesCS6D03G0410900	7	8	5	5	10	5	8	7	9	88	52	46	52	67	70	58	53	53
TraesCS6D03G0411400	99	74	68	106	103	72	135	118	104	159	122	100	142	147	124	125	136	157
TraesCS6D03G0411600	71	55	66	73	66	68	88	128	100	65	70	55	74	62	75	79	54	56
TraesCS6D03G0412400	27	32	42	31	23	37	36	44	29	12	7	5	14	11	17	20	7	17
TraesCS6D03G0413100	3	5	7	8	8	10	9	16	18	17	5	9	7	2	4	5	9	12
TraesCS6D03G0414400	32	21	45	26	39	29	32	24	12	20	17	17	32	23	9	21	24	13
TraesCS6D03G0414600	44	33	38	47	44	50	57	54	45	86	80	49	75	74	64	65	65	68
TraesCS6D03G0415400	15	12	3	18	7	6	13	18	16	15	16	16	11	13	19	21	12	19
TraesCS6D03G0415900	59	60	66	73	69	58	71	77	67	56	50	37	49	56	51	48	91	85
TraesCS6D03G0416400	19	9	18	14	15	22	16	14	14	45	23	21	18	12	19	7	17	26
TraesCS6D03G0416900	20	23	50	28	24	18	23	30	33	43	37	31	42	34	40	36	52	38
TraesCS6D03G0417000	20	23	50	28	23	17	23	30	33	43	35	31	42	33	40	36	52	38
TraesCS6D03G0417600	32	13	39	23	40	25	56	51	46	63	37	56	39	31	39	40	32	44
TraesCS6D03G0422000	25	18	28	19	29	34	36	32	29	38	23	21	30	22	26	35	21	40
TraesCS6D03G0422700	89	54	65	58	71	71	66	78	61	128	100	73	83	92	88	84	94	74
TraesCS6D03G0423000	17	17	13	20	17	19	27	35	22	10	9	9	12	10	9	7	9	8
TraesCS6D03G0423200	14	12	3	10	14	11	21	20	15	13	19	21	9	13	12	17	18	19
TraesCS6D03G0423400	1	0	0	2	1	2	1	1	1	0	0	0	1	0	0	1	2	0
TraesCS6D03G0423800	21	8	13	19	15	15	24	19	21	18	12	20	23	17	22	6	22	18
TraesCS6D03G0424400	9	7	11	8	17	14	9	13	8	14	15	12	9	12	19	17	12	9
TraesCS6D03G0425200	16	16	14	17	19	13	16	21	9	28	13	11	28	19	23	23	27	25
TraesCS6D03G0425500	20	23	23	26	33	24	39	25	19	39	30	15	21	38	33	23	27	34
TraesCS6D03G0426000	1	1	2	1	0	0	1	1	0	0	0	0	1	0	0	0	1	0
TraesCS6D03G0426800	4	3	2	5	7	7	5	6	8	3	4	1	3	2	2	4	5	3
TraesCS6D03G0427200	51	47	51	57	69	48	66	78	61	55	58	66	90	80	78	86	83	86
TraesCS6D03G0428100	51	43	38	41	39	51	67	61	64	1	1	1	1	4	1	0	2	1
TraesCS6D03G0428600	12	8	9	24	7	11	17	23	17	15	20	19	17	23	18	24	12	18
TraesCS6D03G0431300	166	127	213	228	189	193	228	265	230	47	43	43	48	47	51	39	47	63
TraesCS6D03G0431600	164	126	211	223	187	192	227	262	229	45	40	41	46	46	46	39	45	63
TraesCS6D03G0432400	28	25	28	28	31	30	44	38	50	9	16	10	12	16	6	21	22	15
TraesCS6D03G0433400	16	6	6	14	12	13	14	16	11	14	17	8	15	6	17	19	18	16
TraesCS6D03G0434300	11	13	19	13	20	21	24	24	11	8	10	7	8	11	3	3	9	12
TraesCS6D03G0434400	24	14	20	15	28	19	21	25	25	19	16	9	5	10	10	8	12	19
TraesCS6D03G0434500	84	80	83	82	116	72	103	135	85	140	116	83	92	109	97	105	109	136
TraesCS6D03G0435200	0	2	0	2	2	4	1	3	4	7	6	1	3	5	3	2	1	1
TraesCS6D03G0437300	4	1	1	5	0	2	6	3	3	2	3	2	2	2	1	0	1	5
TraesCS6D03G0439000	15	8	10	1	6	12	17	16	10	22	25	12	13	22	16	6	17	16
TraesCS6D03G0440200	20	8	16	13	11	16	23	15	14	15	17	9	18	17	23	16	23	14
TraesCS6D03G0441100	334	277	317	392	345	379	419	409	441	265	142	168	244	201	250	280	292	245
TraesCS6D03G0441600	67	44	51	46	61	53	77	79	56	80	51	65	69	45	66	50	64	72
TraesCS6D03G0442200	214	149	224	194	181	235	218	196	228	287	222	272	313	256	252	329	295	336
TraesCS6D03G0443300	3061	3222	4560	2662	2853	3089	3047	3476	3608	6473	3367	3501	4900	3542	4090	4262	3903	5103
TraesCS6D03G0443400	98	114	130	102	120	141	78	100	124	201	98	107	135	105	129	124	107	112
TraesCS6D03G0444200	65	63	72	57	63	68	54	64	60	75	38	26	42	24	33	36	34	30
TraesCS6D03G0445500	83	73	88	89	82	125	114	149	148	124	120	94	129	119	171	140	140	147
TraesCS6D03G0446800	37	26	21	37	23	30	63	37	44	45	51	44	75	58	58	63	55	78
TraesCS6D03G0447400	2	1	0	1	0	0	0	0	0	1	0	0	0	0	1	0	0	1
TraesCS6D03G0447900	92	85	94	96	93	79	91	121	94	130	81	78	69	78	74	59	88	100
TraesCS6D03G0448600	92	46	64	55	57	60	76	88	61	90	65	69	89	101	77	76	81	82
TraesCS6D03G0450000	2	6	1	5	6	4	4	7	6	13	7	4	6	7	13	7	9	11
TraesCS6D03G0450700	327	253	253	295	204	192	310	342	298	386	288	344	379	353	363	320	332	444
TraesCS6D03G0450800	27	37	26	14	18	28	31	30	31	55	23	37	52	27	42	39	27	39
TraesCS6D03G0451200	5	1	3	3	2	1	1	0	3	4	4	3	0	5	3	1	4	4
TraesCS6D03G0453000	4	2	0	4	3	4	2	5	2	9	0	0	0	1	0	3	0	1
TraesCS6D03G0454000	46	59	73	62	57	86	100	101	97	47	46	36	69	51	59	46	73	74
TraesCS6D03G0454600	58	39	53	51	44	44	54	58	47	74	45	39	36	35	27	42	46	41
TraesCS6D03G0455700	2	3	4	0	0	0	0	1	3	2	0	0	0	1	1	0	1	0
TraesCS6D03G0456000	33	20	29	35	32	25	37	37	28	36	32	42	31	35	33	29	44	30
TraesCS6D03G0456700	90	63	84	97	109	107	108	103	117	107	119	106	156	114	122	132	164	169
TraesCS6D03G0457500	90	99	115	88	93	102	129	117	125	59	78	42	71	58	56	81	86	98
TraesCS6D03G0457800	45	12	40	20	23	30	31	27	32	41	66	55	29	69	50	51	68	62
TraesCS6D03G0458000	9	10	8	9	11	9	8	19	11	16	7	11	7	3	14	12	12	13
TraesCS6D03G0458700	30	13	25	34	25	38	34	47	34	8	16	10	13	20	14	19	17	15
TraesCS6D03G0458900	4	5	11	7	6	7	6	8	11	11	9	11	15	14	8	3	15	16
TraesCS6D03G0459300	15	15	8	15	24	9	17	19	16	24	29	14	12	28	21	20	25	27
TraesCS6D03G0459900	23	11	5	9	12	19	18	15	7	12	29	15	14	23	11	17	27	17
TraesCS6D03G0460900	5	2	2	2	4	5	6	3	3	3	3	2	4	5	2	2	2	7
TraesCS6D03G0462300	276	237	316	222	309	365	288	343	315	448	133	133	167	137	175	177	127	177
TraesCS6D03G0462400	63	29	54	61	44	46	63	68	50	88	80	54	80	71	74	56	71	95
TraesCS6D03G0462800	40	23	12	35	26	20	30	36	29	46	48	26	39	34	30	38	35	32
TraesCS6D03G0463000	23	16	22	13	9	17	14	17	13	23	21	16	20	25	24	18	26	24
TraesCS6D03G0463200	89	64	71	76	84	55	78	99	53	99	68	69	71	74	68	75	71	48
TraesCS6D03G0463700	10	8	5	8	14	10	10	19	7	12	11	11	21	12	15	13	15	19
TraesCS6D03G0463900	34	26	44	45	42	50	61	57	61	44	29	39	51	27	33	44	42	42
TraesCS6D03G0464100	60	45	55	52	29	34	53	58	55	73	69	64	103	95	80	93	77	106
TraesCS6D03G0464800	22	18	19	21	20	23	31	36	23	22	22	18	17	20	21	13	25	32
TraesCS6D03G0465000	0	0	0	0	1	0	0	1	0	0	0	0	0	2	0	1	0	0
TraesCS6D03G0465200	34	49	39	36	48	39	28	60	41	15	7	4	9	17	16	9	19	12
TraesCS6D03G0465800	19	15	4	21	13	10	22	32	13	21	22	16	15	16	32	28	15	16
TraesCS6D03G0466100	39	22	41	39	33	24	50	42	37	32	30	29	42	38	39	35	41	54
TraesCS6D03G0466800	9	3	5	4	6	4	13	10	6	6	5	10	4	9	8	13	12	8
TraesCS6D03G0467100	29	15	18	37	17	23	38	46	34	15	15	9	12	18	13	7	5	11
TraesCS6D03G0467400	2	2	5	1	4	3	1	1	4	2	1	1	3	0	2	6	1	2
TraesCS6D03G0468100	5	8	5	3	9	8	3	10	7	14	8	5	7	8	9	11	5	9
TraesCS6D03G0469700	0	1	1	3	1	0	0	0	0	0	0	0	1	1	0	0	1	0
TraesCS6D03G0470800	26	19	18	29	26	38	30	48	42	52	37	27	44	29	42	39	39	46
TraesCS6D03G0471300	7	1	5	6	6	7	2	4	10	1	7	5	13	3	7	3	5	7
TraesCS6D03G0471400	14	19	15	18	33	26	28	31	16	3	4	4	6	11	7	5	7	8
TraesCS6D03G0471600	0	0	2	0	1	0	1	1	0	0	0	0	0	0	0	1	0	0
TraesCS6D03G0472000	79	48	64	81	60	49	80	65	71	93	91	55	95	77	81	85	78	86
TraesCS6D03G0472100	32	15	5	20	18	12	24	24	26	50	45	29	33	38	37	29	22	29
TraesCS6D03G0472300	5	3	5	5	11	8	5	21	15	6	2	14	13	8	12	12	11	17
TraesCS6D03G0472400	5	3	5	5	11	8	5	21	14	6	2	14	13	8	12	12	11	17
TraesCS6D03G0472700	10	9	12	18	20	19	15	21	17	17	14	10	14	8	14	13	6	28
TraesCS6D03G0472800	7	5	3	4	8	4	13	5	8	3	3	1	3	1	2	2	0	1
TraesCS6D03G0473000	9	7	6	8	11	8	11	11	9	11	7	8	9	13	8	15	5	10
TraesCS6D03G0473400	0	0	3	0	0	0	1	0	2	1	0	0	1	0	1	0	0	1
TraesCS6D03G0473500	9	4	9	7	5	5	4	9	5	13	8	9	7	3	9	9	8	10
TraesCS6D03G0473900	0	1	2	1	2	1	3	4	3	0	0	0	0	1	1	0	2	0
TraesCS6D03G0474000	17	10	15	17	13	17	16	11	11	11	17	16	13	17	17	16	13	19
TraesCS6D03G0474100	19	13	14	13	11	13	7	22	8	15	6	8	17	12	12	10	8	13
TraesCS6D03G0474500	2	2	5	1	6	6	2	2	4	9	11	7	6	4	7	5	5	6
TraesCS6D03G0474900	37	37	47	56	40	60	72	78	56	37	53	36	61	41	42	63	73	58
TraesCS6D03G0475300	4	3	3	4	0	2	0	8	3	1	0	0	0	0	0	1	0	0
TraesCS6D03G0475500	1	0	1	0	0	0	0	0	0	0	1	0	0	0	0	2	0	0
TraesCS6D03G0475900	0	0	0	0	1	4	1	2	3	0	0	0	1	3	3	1	1	0
TraesCS6D03G0476100	28	17	17	17	19	35	21	26	28	28	17	32	32	23	40	27	13	53
TraesCS6D03G0476200	211	223	174	174	247	211	215	260	179	494	458	451	544	477	519	512	459	441
TraesCS6D03G0476300	211	223	174	174	247	210	215	260	179	494	458	451	544	477	519	512	459	441
TraesCS6D03G0476500	300	209	232	293	265	271	318	357	261	403	293	227	304	272	290	257	253	364
TraesCS6D03G0476600	12	27	26	21	21	19	18	20	20	24	20	26	32	25	24	18	32	45
TraesCS6D03G0477200	33	21	31	45	33	27	43	47	36	37	28	27	51	45	33	28	42	43
TraesCS6D03G0478000	1	1	1	0	1	0	0	2	3	0	0	2	1	4	1	3	1	3
TraesCS6D03G0478300	3	1	1	1	2	3	5	6	3	2	4	6	11	2	4	3	2	5
TraesCS6D03G0478400	27	30	21	15	25	32	41	45	57	39	39	34	80	62	51	59	38	55
TraesCS6D03G0478700	1	4	10	5	6	5	2	5	10	4	5	5	6	3	3	8	5	8
TraesCS6D03G0479800	2	5	1	3	3	4	5	5	3	2	1	0	1	0	0	0	0	0
TraesCS6D03G0479900	48	46	85	52	43	42	47	56	44	75	55	68	67	64	62	73	60	73
TraesCS6D03G0480200	506	421	477	431	481	486	454	562	554	771	580	597	869	635	678	849	691	744
TraesCS6D03G0480400	0	0	0	1	2	0	0	3	3	0	0	0	0	0	0	1	0	0
TraesCS6D03G0480600	242	211	169	211	237	188	224	255	202	350	288	198	202	250	218	184	270	210
TraesCS6D03G0480700	238	184	217	210	184	268	182	135	217	220	93	86	168	109	94	183	146	170
TraesCS6D03G0480800	12	4	8	9	3	10	10	18	13	17	23	9	21	16	17	9	15	13
TraesCS6D03G0481000	0	0	0	0	0	0	2	2	1	0	0	0	0	0	1	1	2	0
TraesCS6D03G0481400	15	7	14	12	11	11	15	20	7	7	4	9	9	7	5	8	15	15
TraesCS6D03G0481500	1	7	11	3	5	6	4	4	5	1	0	1	1	1	2	1	0	2
TraesCS6D03G0481900	7	4	12	16	12	15	7	12	13	20	9	6	10	11	10	11	12	13
TraesCS6D03G0482100	2	4	1	2	1	0	1	2	1	4	5	3	4	4	2	6	2	2
TraesCS6D03G0482400	50	60	160	73	69	68	72	77	90	65	24	35	37	51	43	32	80	71
TraesCS6D03G0483300	49	31	47	37	39	29	40	46	32	57	45	35	43	38	40	40	35	44
TraesCS6D03G0483400	24	11	9	32	18	16	42	36	31	12	21	15	25	25	23	23	16	31
TraesCS6D03G0483800	21	13	11	18	9	21	17	15	10	16	14	15	15	13	9	9	15	18
TraesCS6D03G0483900	4	5	10	15	11	11	14	11	5	8	7	5	11	12	5	11	12	8
TraesCS6D03G0484400	147	110	162	146	149	155	175	166	180	186	167	175	196	202	156	214	212	257
TraesCS6D03G0484500	150	318	512	220	354	270	235	293	397	199	117	85	142	139	93	124	163	252
TraesCS6D03G0484800	11	20	26	12	11	13	9	16	5	17	25	21	10	7	13	19	19	19
TraesCS6D03G0484900	146	94	134	124	138	113	142	153	124	182	157	150	195	165	197	202	207	194
TraesCS6D03G0485100	17	16	11	8	9	14	11	8	8	15	9	11	11	7	21	14	18	23
TraesCS6D03G0485200	164	107	156	178	157	167	192	197	186	139	197	190	181	186	162	219	258	259
TraesCS6D03G0485300	2	4	1	2	4	0	2	1	1	3	9	3	6	3	1	7	5	4
TraesCS6D03G0485500	31	49	33	42	43	44	31	48	47	64	45	36	68	41	49	57	66	48
TraesCS6D03G0485600	10	11	5	12	7	9	9	16	8	25	8	12	15	10	13	14	13	10
TraesCS6D03G0485700	4130	3821	5932	4212	4296	5186	5305	5256	6869	6012	4738	5168	7521	5554	4892	6605	7809	9275
TraesCS6D03G0485900	5	3	4	6	3	4	6	5	4	10	6	3	9	2	12	4	5	8
TraesCS6D03G0486200	3	1	1	5	1	0	1	0	2	8	2	3	1	4	2	1	2	2
TraesCS6D03G0486500	182	147	179	169	160	177	199	257	215	289	93	102	125	107	137	87	111	143
TraesCS6D03G0486900	23	12	14	14	13	27	20	32	34	31	11	15	29	16	12	27	27	18
TraesCS6D03G0488400	4	4	9	11	7	14	11	9	7	24	13	8	12	13	9	10	11	14
TraesCS6D03G0488500	6	8	10	13	4	10	6	11	5	6	6	5	6	10	10	7	12	6
TraesCS6D03G0489600	8	2	11	10	7	4	18	6	16	4	4	1	5	7	4	1	5	4
TraesCS6D03G0489800	7	4	5	3	5	5	7	10	7	11	9	10	10	5	16	8	9	8
TraesCS6D03G0489900	13	20	29	19	9	8	20	22	16	25	10	26	28	20	16	14	28	28
TraesCS6D03G0490300	9	9	9	5	6	5	6	8	4	17	7	6	12	9	5	9	22	11
TraesCS6D03G0490900	5	1	1	2	0	1	4	2	2	1	1	1	3	0	0	3	1	2
TraesCS6D03G0491000	9	9	8	3	17	8	10	6	9	9	13	16	12	14	11	12	10	16
TraesCS6D03G0491100	861	727	943	701	860	701	744	914	745	1587	1109	1159	1152	1249	1178	955	1155	1350
TraesCS6D03G0491500	1	1	1	1	1	1	2	0	0	0	0	0	1	0	0	0	0	0
TraesCS6D03G0491700	0	1	0	0	0	0	1	0	0	2	1	0	2	1	1	0	2	4
TraesCS6D03G0492400	4	5	2	4	11	17	9	13	9	0	0	0	1	0	0	1	1	0
TraesCS6D03G0492500	60	39	43	70	59	75	66	81	55	85	74	66	74	59	59	76	70	71
TraesCS6D03G0492800	108	63	55	95	96	117	136	146	149	36	26	20	34	19	32	34	52	55
TraesCS6D03G0493200	0	4	3	0	1	5	0	3	2	1	4	1	1	0	1	1	0	2
TraesCS6D03G0493300	10	11	14	16	9	7	9	8	9	28	15	4	27	19	14	7	20	25
TraesCS6D03G0493600	47	56	55	43	52	47	39	72	60	43	24	27	25	24	33	40	30	19
TraesCS6D03G0493900	8	2	1	2	2	4	10	3	3	3	0	2	4	1	2	1	2	2
TraesCS6D03G0494000	26	32	21	25	30	35	38	32	44	46	33	29	31	41	23	35	48	31
TraesCS6D03G0494400	2	5	5	5	2	7	12	8	11	1	1	0	1	3	2	4	10	11
TraesCS6D03G0495100	8	1	5	8	3	6	11	14	5	16	15	4	12	13	10	20	15	10
TraesCS6D03G0495600	2	1	6	0	2	2	5	5	1	2	2	2	4	4	1	4	1	5
TraesCS6D03G0495700	11	5	7	6	8	7	4	8	6	6	8	13	8	8	2	15	6	6
TraesCS6D03G0495800	11	5	6	5	6	5	3	9	5	7	8	10	6	5	2	8	6	5
TraesCS6D03G0497300	22	11	22	17	16	18	16	20	16	27	15	14	20	21	13	21	11	17
TraesCS6D03G0498000	3	2	4	6	4	2	5	5	4	2	0	0	0	0	1	1	0	0
TraesCS6D03G0498200	1	0	3	0	0	0	1	1	1	1	0	0	0	1	0	1	0	0
TraesCS6D03G0502500	14	10	17	16	17	20	25	13	10	27	3	2	2	2	1	1	0	4
TraesCS6D03G0503000	0	0	0	0	0	0	0	1	0	0	0	2	1	0	0	0	3	1
TraesCS6D03G0503200	45	39	39	38	39	47	72	95	87	63	61	45	83	58	67	73	67	67
TraesCS6D03G0503500	133	135	75	131	125	137	110	151	125	235	161	95	187	144	140	161	139	157
TraesCS6D03G0503700	4	0	2	0	0	2	1	2	0	1	1	0	0	1	2	0	2	0
TraesCS6D03G0503800	13	19	12	17	13	8	14	28	12	20	8	15	10	17	13	20	11	13
TraesCS6D03G0504000	21	17	33	27	28	21	24	33	24	8	12	10	15	9	17	17	21	16
TraesCS6D03G0504200	71	85	87	68	88	60	66	105	60	63	68	66	92	73	72	76	55	85
TraesCS6D03G0504500	167	191	247	185	258	207	171	278	221	280	216	181	279	234	185	233	284	288
TraesCS6D03G0504700	28	35	56	38	44	38	54	60	65	33	23	23	30	31	19	30	36	37
TraesCS6D03G0504800	124	183	220	127	216	208	157	210	182	90	62	83	84	90	94	84	126	117
TraesCS6D03G0504900	598	530	662	619	615	580	614	724	628	660	566	626	641	679	627	594	793	842
TraesCS6D03G0505100	81	35	36	65	55	64	57	49	55	106	94	66	72	90	63	68	64	61
TraesCS6D03G0505200	85	39	45	75	68	72	64	52	62	115	98	69	78	94	69	78	69	68
TraesCS6D03G0505300	5	3	1	3	8	2	3	8	9	7	4	5	4	2	2	4	5	6
TraesCS6D03G0505600	20	21	24	24	21	23	22	31	24	42	37	24	44	33	43	31	32	34
TraesCS6D03G0505700	2	2	3	1	3	4	2	0	3	1	1	0	1	0	0	1	3	1
TraesCS6D03G0506000	12	4	12	6	6	6	13	13	15	11	6	8	8	5	4	11	6	12
TraesCS6D03G0506400	16	18	16	17	15	8	16	34	32	9	5	8	8	10	4	7	5	17
TraesCS6D03G0506700	3	5	8	3	9	9	4	3	2	4	2	3	4	4	4	1	4	2
TraesCS6D03G0506800	92	87	107	91	99	119	87	90	117	173	112	112	132	120	136	163	145	148
TraesCS6D03G0508100	4	2	3	2	6	4	2	2	3	3	0	0	0	0	3	1	0	1
TraesCS6D03G0508200	0	0	0	1	1	1	2	2	4	0	0	0	1	0	0	1	0	1
TraesCS6D03G0508400	36	17	34	34	37	39	53	50	42	39	40	26	16	20	32	18	30	34
TraesCS6D03G0508500	13	11	10	24	16	7	38	22	28	8	6	2	7	9	6	6	19	6
TraesCS6D03G0508600	0	3	1	0	0	0	0	1	0	1	0	0	1	0	0	1	0	0
TraesCS6D03G0508700	31	18	27	15	23	20	16	16	23	26	23	18	16	26	25	29	29	24
TraesCS6D03G0508900	145	135	122	156	125	116	106	144	126	143	78	86	86	76	98	90	80	89
TraesCS6D03G0509200	8	3	11	5	6	1	10	9	4	10	4	6	4	13	5	10	2	2
TraesCS6D03G0509300	3	4	7	1	1	1	3	4	1	10	0	2	10	0	4	4	3	3
TraesCS6D03G0509400	14	16	15	15	18	11	12	12	18	23	9	15	15	10	17	10	15	20
TraesCS6D03G0509800	8	20	13	20	26	24	18	26	21	12	12	14	8	14	6	16	7	9
TraesCS6D03G0510300	8	2	5	5	9	5	11	10	11	12	6	7	3	11	3	7	6	3
TraesCS6D03G0510500	97	112	77	95	104	94	135	140	137	105	109	99	124	101	83	73	94	152
TraesCS6D03G0510600	18	28	24	31	18	28	26	31	28	11	10	5	11	13	6	14	9	16
TraesCS6D03G0510800	166	159	160	154	166	226	185	186	258	243	192	173	269	198	195	269	323	325
TraesCS6D03G0510900	9	4	2	11	4	7	8	11	5	11	10	5	13	7	11	12	7	7
TraesCS6D03G0511000	2	1	0	1	0	0	0	0	0	0	1	0	0	1	2	0	2	0
TraesCS6D03G0511100	93	63	179	87	76	72	87	136	108	144	117	105	134	150	119	149	205	178
TraesCS6D03G0511800	0	0	0	0	0	0	0	1	0	0	0	0	0	0	0	0	1	0
TraesCS6D03G0512100	17	25	20	31	57	57	102	124	128	55	11	18	44	23	33	10	25	31
TraesCS6D03G0512200	392	397	561	461	683	733	1035	1328	1454	492	88	104	111	92	137	61	100	164
TraesCS6D03G0513100	4	2	1	3	3	0	2	6	1	1	4	2	2	2	3	5	1	7
TraesCS6D03G0513200	3	0	2	0	1	0	1	2	3	3	0	4	1	1	1	4	2	0
TraesCS6D03G0513600	2	1	3	0	1	0	3	1	4	2	1	0	0	1	0	1	0	1
TraesCS6D03G0513800	6	2	3	4	6	4	8	6	1	6	7	3	8	2	3	2	9	9
TraesCS6D03G0514400	0	2	4	2	2	3	3	1	6	11	4	4	6	5	2	5	4	2
TraesCS6D03G0514500	0	0	0	0	0	0	2	0	2	1	0	1	1	0	0	1	0	1
TraesCS6D03G0514700	80	65	67	100	87	67	96	98	106	70	36	50	54	64	61	43	55	65
TraesCS6D03G0514800	3	2	3	2	4	1	6	1	1	1	0	0	1	1	3	0	0	1
TraesCS6D03G0515500	1	0	1	0	2	1	2	0	0	0	0	0	0	5	1	0	1	0
TraesCS6D03G0515900	4	3	9	2	5	13	4	5	4	11	12	10	5	8	10	10	10	10
TraesCS6D03G0516100	0	1	0	0	0	0	0	0	0	0	1	1	0	0	0	0	0	0
TraesCS6D03G0516300	10	9	3	7	9	5	13	15	13	6	5	4	1	3	2	1	7	2
TraesCS6D03G0516600	0	1	2	3	3	0	0	3	0	0	0	0	0	0	1	0	0	0
TraesCS6D03G0516900	1	2	0	1	1	0	1	3	2	3	5	3	3	7	1	1	2	2
TraesCS6D03G0517200	1	0	0	0	0	0	1	2	0	1	0	1	1	2	0	2	1	5
TraesCS6D03G0518600	33	23	29	33	31	24	39	42	30	45	31	27	33	38	32	24	37	42
TraesCS6D03G0519000	378	308	296	315	308	345	374	393	357	548	539	487	609	547	583	524	627	649
TraesCS6D03G0519100	4	9	8	8	5	6	6	3	5	9	8	2	6	6	3	2	4	4
TraesCS6D03G0519400	4	2	1	2	2	9	1	3	4	1	0	0	0	0	2	0	0	2
TraesCS6D03G0519500	61	43	77	66	64	58	87	79	87	31	35	45	42	42	45	61	46	52
TraesCS6D03G0519600	9	4	2	4	2	5	10	6	5	6	1	1	0	2	1	4	1	2
TraesCS6D03G0520200	1	2	5	1	1	2	2	0	3	1	0	1	1	0	0	0	1	0
TraesCS6D03G0521100	111	86	88	108	88	100	79	79	114	160	67	59	61	68	63	53	73	79
TraesCS6D03G0521200	23	6	20	22	10	10	16	23	6	10	6	5	9	7	2	8	7	9
TraesCS6D03G0521300	58	40	36	68	37	57	55	58	45	38	31	32	49	35	28	32	43	49
TraesCS6D03G0521500	3	2	0	2	2	2	1	5	1	0	3	1	2	3	2	1	3	0
TraesCS6D03G0521600	21	12	19	22	17	16	21	24	27	44	24	28	23	26	27	22	29	28
TraesCS6D03G0521700	0	0	0	0	0	0	1	0	0	0	0	0	0	0	0	0	0	1
TraesCS6D03G0523900	4	3	2	0	3	2	1	2	6	4	1	4	5	6	5	7	6	11
TraesCS6D03G0524200	2	1	4	5	6	7	7	10	17	6	15	6	14	15	14	9	14	39
TraesCS6D03G0524500	15	14	14	16	16	14	17	17	19	25	17	28	27	23	33	27	19	41
TraesCS6D03G0524600	0	0	0	0	1	0	0	0	0	0	0	0	1	0	0	0	0	2
TraesCS6D03G0524700	63	65	35	71	66	45	80	111	62	38	22	36	40	36	33	22	47	49
TraesCS6D03G0525200	462	319	269	446	329	326	713	607	549	474	324	402	572	373	442	612	366	420
TraesCS6D03G0525800	0	0	0	0	0	0	1	1	0	0	1	1	0	0	0	1	0	0
TraesCS6D03G0526000	27	9	6	16	11	6	42	20	12	17	8	6	15	7	9	19	19	22
TraesCS6D03G0526100	25	9	4	16	9	5	41	19	11	17	8	6	15	7	9	19	18	22
TraesCS6D03G0526600	26	13	15	33	18	26	36	32	39	84	47	39	73	22	62	50	47	49
TraesCS6D03G0526700	0	1	1	0	0	0	1	1	1	0	0	0	2	2	0	3	2	0
TraesCS6D03G0526800	9	11	15	6	12	5	7	10	6	11	10	14	9	9	11	8	11	11
TraesCS6D03G0527100	1	0	1	1	0	1	0	2	0	0	0	0	0	0	0	0	2	0
TraesCS6D03G0527700	384	283	635	465	325	354	420	399	334	372	372	375	423	387	302	434	512	421
TraesCS6D03G0527900	5	5	8	11	9	12	10	5	11	19	5	8	10	2	10	6	15	11
TraesCS6D03G0528200	0	0	0	0	0	1	0	0	2	0	1	0	0	1	2	2	0	0
TraesCS6D03G0528300	143	109	125	124	126	114	147	148	143	224	221	186	232	209	175	233	245	269
TraesCS6D03G0528600	26	20	19	27	24	20	21	22	30	31	14	17	18	20	22	28	27	20
TraesCS6D03G0529000	11	6	19	11	8	16	6	21	12	24	8	7	4	14	8	11	12	15
TraesCS6D03G0529200	13	5	11	11	3	8	14	14	6	9	10	11	8	2	5	6	7	4
TraesCS6D03G0529800	5	1	4	9	3	4	4	1	5	5	2	2	3	4	3	1	1	4
TraesCS6D03G0530000	21	20	49	38	18	31	24	20	34	47	48	24	35	58	51	34	39	71
TraesCS6D03G0530100	1	2	3	1	1	2	1	0	1	3	1	0	1	3	1	0	0	0
TraesCS6D03G0530300	21	15	16	18	18	19	26	24	17	22	22	15	23	10	22	26	27	22
TraesCS6D03G0530500	9	6	12	16	14	16	21	17	21	31	61	23	51	44	18	56	37	98
TraesCS6D03G0530600	2	6	12	7	5	6	5	6	7	7	8	4	6	11	9	9	1	10
TraesCS6D03G0531100	1	1	0	2	0	0	1	1	1	3	1	4	1	1	3	3	5	2
TraesCS6D03G0531300	1154	988	1279	1215	1101	1046	1495	1580	1515	215	227	202	227	292	218	238	347	396
TraesCS6D03G0531400	157	102	120	115	126	96	128	123	104	176	220	113	140	184	161	163	205	168
TraesCS6D03G0531500	9	7	4	10	5	12	8	4	11	10	3	11	13	8	15	13	8	14
TraesCS6D03G0531700	950	814	2015	904	1323	1266	2180	2536	2626	1045	654	979	1346	1085	1068	1030	1562	2285
TraesCS6D03G0531800	60	27	45	47	44	39	45	67	40	60	64	46	61	80	68	50	67	81
TraesCS6D03G0531900	13	8	15	17	8	15	20	20	22	13	19	8	7	11	8	11	17	13
TraesCS6D03G0532400	168	86	95	191	140	134	256	286	254	181	150	142	262	226	182	212	206	233
TraesCS6D03G0532500	85	34	36	87	58	55	143	134	96	46	50	70	81	97	48	93	76	64
TraesCS6D03G0532800	214	173	194	168	195	152	157	202	164	345	204	188	232	224	243	189	227	280
TraesCS6D03G0533200	3	3	4	4	7	6	3	7	4	2	1	1	0	0	2	1	1	2
TraesCS6D03G0533400	96	91	137	99	71	47	108	122	66	167	131	120	107	130	113	135	167	182
TraesCS6D03G0533700	2	0	2	1	1	0	2	2	1	1	1	0	0	0	0	0	1	0
TraesCS6D03G0533800	65	88	60	86	85	95	77	90	71	133	98	71	92	86	87	91	83	114
TraesCS6D03G0533900	27	13	20	26	14	20	25	32	26	17	35	15	42	34	38	33	27	28
TraesCS6D03G0534200	5	3	3	5	2	0	1	7	2	1	0	0	0	1	2	1	0	0
TraesCS6D03G0534300	285	156	393	275	239	246	270	252	223	115	157	147	130	165	151	117	220	208
TraesCS6D03G0535100	3	2	4	0	2	2	1	1	3	2	1	2	2	0	3	2	0	2
TraesCS6D03G0535200	2	0	1	2	0	4	3	4	2	3	2	0	3	3	3	2	7	4
TraesCS6D03G0535300	28	25	18	28	42	42	45	41	39	63	33	30	41	27	50	27	40	43
TraesCS6D03G0535700	18	18	14	19	19	24	14	26	23	24	22	11	25	23	12	20	31	30
TraesCS6D03G0536000	19	31	25	29	32	18	30	54	28	9	7	12	8	11	7	8	5	7
TraesCS6D03G0536100	25	19	19	36	19	28	52	41	33	20	25	23	43	40	36	32	43	41
TraesCS6D03G0536200	7	3	9	8	3	0	6	5	4	5	1	0	1	3	0	1	2	1
TraesCS6D03G0536300	2	5	3	4	2	2	2	3	6	0	1	0	3	3	2	1	1	1
TraesCS6D03G0536400	3	4	4	1	4	5	8	3	5	11	6	6	4	5	2	5	2	5
TraesCS6D03G0536500	38	43	21	26	30	43	51	52	34	59	22	21	35	26	24	23	29	32
TraesCS6D03G0536700	19	6	12	18	12	12	24	30	19	0	3	0	0	1	2	0	0	0
TraesCS6D03G0537200	4	3	4	4	3	5	2	5	4	5	1	1	2	3	1	3	3	4
TraesCS6D03G0537500	4	0	3	3	2	6	3	4	5	0	0	0	6	0	1	5	2	2
TraesCS6D03G0537600	75	42	48	59	55	77	115	148	185	54	44	51	110	52	60	50	51	79
TraesCS6D03G0537900	2	3	3	3	5	2	7	2	3	1	2	0	1	0	0	0	1	0
TraesCS6D03G0538400	10	14	6	16	19	9	22	15	16	21	12	12	7	8	8	8	10	5
TraesCS6D03G0538700	17	14	6	19	11	18	14	22	19	4	4	10	4	9	7	11	5	5
TraesCS6D03G0538800	154	184	213	144	182	220	160	182	181	200	210	223	271	226	195	300	315	298
TraesCS6D03G0538900	7	3	4	4	11	5	2	11	6	4	3	1	4	3	3	3	3	1
TraesCS6D03G0539000	64	75	78	87	103	78	106	172	103	49	42	42	40	46	41	67	60	35
TraesCS6D03G0539600	0	0	1	0	0	0	0	0	0	0	2	0	0	0	0	0	0	0
TraesCS6D03G0539800	0	1	0	1	5	2	3	0	1	3	0	0	0	1	0	1	0	0
TraesCS6D03G0539900	3	8	1	8	6	8	6	5	7	4	8	3	3	5	2	7	5	4
TraesCS6D03G0540400	145	139	90	126	127	152	148	168	162	114	50	78	79	62	82	84	72	89
TraesCS6D03G0541200	7	15	5	12	7	5	7	10	11	2	2	3	1	4	3	3	4	5
TraesCS6D03G0541400	0	0	0	0	0	2	1	0	0	1	0	0	0	0	0	0	0	0
TraesCS6D03G0541500	40	14	32	41	27	22	36	51	37	55	55	37	54	53	42	45	65	58
TraesCS6D03G0541600	73	49	39	82	56	55	86	96	63	103	59	75	82	70	72	60	67	88
TraesCS6D03G0541900	9	3	6	7	7	11	15	8	9	9	14	2	2	5	3	7	9	41
TraesCS6D03G0542400	10	6	5	13	8	11	14	18	19	15	4	6	6	6	4	5	7	7
TraesCS6D03G0542900	28	37	39	47	41	53	62	62	77	28	13	24	32	26	26	25	22	19
TraesCS6D03G0543100	0	0	0	0	1	0	0	0	1	0	0	0	0	0	0	1	0	0
TraesCS6D03G0543200	9	6	4	17	16	12	18	29	17	6	5	4	4	5	5	3	2	8
TraesCS6D03G0543500	19	2	4	26	2	8	11	13	8	0	3	0	4	3	0	0	6	2
TraesCS6D03G0544300	24	23	12	23	35	31	29	52	20	46	53	45	48	51	56	50	49	61
TraesCS6D03G0544400	9	7	9	6	10	5	5	13	13	6	10	9	11	10	5	7	17	17
TraesCS6D03G0545500	101	111	66	84	109	111	79	120	103	209	109	116	156	120	153	127	103	193
TraesCS6D03G0545600	55	53	28	61	63	37	56	62	47	77	63	51	53	76	74	54	77	67
TraesCS6D03G0545900	2	2	4	3	9	3	10	10	16	0	0	0	3	1	1	0	0	2
TraesCS6D03G0546000	26	19	36	36	24	30	35	27	21	30	27	22	32	20	24	16	21	25
TraesCS6D03G0546400	4	7	2	6	7	4	3	4	4	5	2	3	1	3	2	1	7	5
TraesCS6D03G0546700	0	0	0	2	0	0	2	1	0	0	0	0	0	0	0	1	0	0
TraesCS6D03G0547100	3	0	2	0	0	1	3	1	5	0	0	1	0	0	0	0	1	1
TraesCS6D03G0547700	115	81	92	96	87	104	113	134	78	124	127	113	131	93	123	120	131	114
TraesCS6D03G0547800	2	5	2	2	1	7	3	5	3	2	0	1	1	0	2	2	3	2
TraesCS6D03G0547900	603	586	395	602	708	560	603	997	619	727	574	582	665	698	639	585	680	698
TraesCS6D03G0548200	49	35	14	53	56	31	53	38	35	8	5	7	4	6	7	11	8	3
TraesCS6D03G0548300	25	17	19	22	35	28	32	32	26	11	22	13	10	16	18	20	27	16
TraesCS6D03G0549000	19	13	25	18	17	11	22	27	21	27	17	13	20	32	21	29	33	23
TraesCS6D03G0549100	0	0	0	2	3	0	1	6	3	2	0	0	0	0	0	1	0	1
TraesCS6D03G0549200	140	115	126	161	119	146	174	166	186	88	27	44	52	42	51	50	31	59
TraesCS6D03G0550300	26	19	19	24	14	25	18	18	13	16	16	19	22	36	15	12	30	23
TraesCS6D03G0550500	41	19	28	32	20	23	41	36	34	42	22	36	32	36	25	37	21	33
TraesCS6D03G0551000	1	2	0	3	3	2	3	6	4	2	1	3	1	3	0	0	0	1
TraesCS6D03G0551100	15	13	13	13	9	17	27	26	15	15	15	7	5	14	7	9	6	7
TraesCS6D03G0551600	70	30	33	75	60	69	97	78	75	21	23	19	23	25	31	30	32	26
TraesCS6D03G0551800	0	0	0	0	0	1	1	0	2	3	2	0	0	0	0	1	0	0
TraesCS6D03G0552000	33	22	32	37	45	35	47	40	50	73	28	27	25	35	28	16	21	21
TraesCS6D03G0552200	61	44	53	51	52	57	83	72	77	17	21	21	31	28	22	25	28	29
TraesCS6D03G0552300	1	0	0	0	0	0	0	0	0	0	2	0	0	0	0	0	0	0
TraesCS6D03G0552400	1	0	1	1	0	2	10	4	9	0	0	0	0	0	0	4	2	1
TraesCS6D03G0552800	4	5	1	3	0	1	4	3	4	2	1	1	3	4	3	3	2	2
TraesCS6D03G0553100	352	584	682	368	578	693	421	624	813	362	399	355	882	499	351	794	642	678
TraesCS6D03G0553200	6	2	4	7	9	4	5	8	11	2	2	0	4	5	5	7	10	3
TraesCS6D03G0553300	18	13	14	21	20	25	30	37	23	31	38	25	34	30	29	50	27	53
TraesCS6D03G0553800	1	0	0	0	0	0	1	1	0	0	0	0	0	0	1	0	0	0
TraesCS6D03G0554200	17	9	13	18	17	8	25	35	24	29	20	21	26	17	16	24	26	21
TraesCS6D03G0554300	0	0	1	1	1	0	2	0	3	0	0	1	1	0	0	0	1	0
TraesCS6D03G0554400	0	0	0	0	0	1	0	0	0	1	0	0	0	0	0	0	0	1
TraesCS6D03G0554900	104	60	50	79	64	69	110	117	122	155	156	117	235	161	175	194	150	175
TraesCS6D03G0555200	47	47	49	67	51	71	78	84	94	16	23	20	18	30	30	28	51	49
TraesCS6D03G0555300	12	18	16	11	8	2	18	10	11	30	20	25	36	25	21	30	18	24
TraesCS6D03G0557400	3	4	6	9	2	6	0	7	5	12	2	6	7	6	4	8	1	1
TraesCS6D03G0557600	14	11	19	20	9	12	20	12	16	4	9	3	17	9	2	7	9	7
TraesCS6D03G0557700	5	4	9	4	2	7	1	3	4	10	12	9	9	8	9	8	6	15
TraesCS6D03G0557800	0	0	0	1	1	1	0	0	0	0	1	0	0	0	0	0	0	0
TraesCS6D03G0557900	0	0	0	0	1	0	0	0	2	1	0	0	0	0	0	0	0	0
TraesCS6D03G0558100	10	5	4	6	9	5	9	17	11	3	0	4	3	4	3	2	2	5
TraesCS6D03G0559000	46	22	34	28	48	25	32	28	29	78	24	26	41	24	36	51	46	45
TraesCS6D03G0559200	25	18	25	25	13	25	37	33	30	16	12	12	13	13	8	12	11	17
TraesCS6D03G0559800	34	25	24	28	41	36	43	42	45	53	24	19	24	24	26	18	18	18
TraesCS6D03G0559900	235	203	223	256	250	294	309	332	307	128	91	88	109	80	83	90	107	113
TraesCS6D03G0560800	58	48	63	85	73	64	71	83	64	88	91	66	109	103	88	94	128	95
TraesCS6D03G0560900	0	0	3	2	1	0	1	1	0	0	2	2	1	1	1	1	2	0
TraesCS6D03G0561400	0	0	0	1	0	0	0	1	0	1	0	0	0	0	1	0	0	0
TraesCS6D03G0561900	18	12	18	14	9	8	16	7	11	20	11	11	14	15	11	12	17	21
TraesCS6D03G0562100	27	13	22	15	27	18	24	29	21	22	15	18	23	25	15	16	35	20
TraesCS6D03G0562800	26	24	22	30	38	19	29	64	26	5	1	1	3	1	4	4	1	3
TraesCS6D03G0562900	6	7	8	5	8	10	7	11	7	3	2	4	0	6	1	3	1	6
TraesCS6D03G0563400	771	561	719	773	538	560	783	756	678	1178	1298	1045	1256	1166	1231	1025	1250	1472
TraesCS6D03G0563700	802	733	575	767	763	637	884	999	850	1130	1049	1069	1040	943	1245	982	1041	1474
TraesCS6D03G0564300	0	1	2	2	1	0	3	0	3	1	0	0	0	0	0	0	3	4
TraesCS6D03G0564500	13	3	7	6	11	4	12	11	12	7	2	2	3	3	2	0	2	4
TraesCS6D03G0564600	23	15	16	19	19	21	36	35	31	14	10	9	21	12	20	18	15	18
TraesCS6D03G0565700	16	16	14	20	19	19	19	21	21	23	10	19	27	25	21	11	27	20
TraesCS6D03G0566400	0	0	0	0	1	0	4	0	0	0	0	2	1	2	0	1	2	0
TraesCS6D03G0566700	18	28	18	16	13	9	23	36	26	68	28	38	29	40	34	35	25	43
TraesCS6D03G0566800	0	0	0	1	0	0	0	1	0	0	0	0	0	0	0	1	0	0
TraesCS6D03G0566900	12	7	11	7	8	16	6	10	13	10	3	2	7	2	7	3	4	7
TraesCS6D03G0567000	3	1	1	1	3	0	0	0	2	1	0	1	0	1	0	1	0	1
TraesCS6D03G0568100	5	6	7	5	5	5	10	11	5	6	8	9	14	8	9	11	15	8
TraesCS6D03G0568600	7	11	11	4	13	8	11	10	9	8	47	17	12	22	9	31	17	144
TraesCS6D03G0568700	0	0	0	2	3	3	20	13	41	2	1	2	0	0	2	1	3	4
TraesCS6D03G0569200	152	111	96	127	148	149	181	164	147	147	174	181	211	223	230	193	179	204
TraesCS6D03G0570100	9	12	17	24	17	18	31	23	14	20	18	18	13	7	14	14	16	11
TraesCS6D03G0570200	5	4	1	7	3	1	3	0	4	3	3	6	3	1	4	8	2	2
TraesCS6D03G0570400	5	4	1	7	3	1	3	0	4	3	3	6	3	1	4	8	2	2
TraesCS6D03G0570700	2	2	2	3	4	3	5	5	5	3	0	2	0	1	1	1	3	4
TraesCS6D03G0570900	0	0	0	2	4	0	0	0	0	1	0	0	0	1	0	1	0	0
TraesCS6D03G0571600	1	3	0	0	1	2	2	7	1	5	1	2	6	0	4	1	1	1
TraesCS6D03G0571800	12	14	10	25	11	17	10	13	15	31	21	21	29	29	26	25	29	15
TraesCS6D03G0572000	62	47	73	51	55	51	59	50	40	98	57	65	79	58	64	67	70	76
TraesCS6D03G0572400	151	92	123	216	124	99	175	156	166	213	164	190	191	213	169	188	219	262
TraesCS6D03G0572700	14	6	11	7	21	15	14	17	15	8	13	18	13	23	15	19	11	21
TraesCS6D03G0573300	4	0	2	1	0	1	0	0	0	1	1	3	0	1	2	6	0	2
TraesCS6D03G0573700	217	187	178	309	187	193	257	248	211	471	602	454	511	564	494	544	653	505
TraesCS6D03G0574400	11	11	9	12	12	14	21	30	17	17	12	14	12	16	12	14	13	23
TraesCS6D03G0574600	6	1	5	4	5	3	8	14	23	7	1	10	25	0	6	19	3	11
TraesCS6D03G0575000	4	6	7	2	2	6	2	6	5	5	5	5	4	3	4	4	5	1
TraesCS6D03G0575400	3	5	3	5	5	1	5	4	10	1	0	1	0	1	1	2	2	3
TraesCS6D03G0575600	204	202	167	183	177	150	259	280	179	182	220	208	239	246	267	189	145	228
TraesCS6D03G0575900	3	2	1	10	3	3	9	7	9	2	2	7	5	5	8	7	2	6
TraesCS6D03G0576100	1	0	1	0	3	0	0	1	1	1	0	0	2	0	1	0	0	0
TraesCS6D03G0576500	99	73	94	81	84	74	76	104	96	106	39	58	43	62	51	33	39	78
TraesCS6D03G0576700	4	2	3	8	2	3	7	9	1	5	2	1	1	1	0	2	3	1
TraesCS6D03G0577000	28	26	29	31	22	21	36	33	29	29	24	21	28	28	25	25	30	31
TraesCS6D03G0577200	40	15	33	25	30	32	28	43	38	49	19	17	23	30	30	24	27	33
TraesCS6D03G0577400	1	2	4	5	3	3	6	11	4	0	3	1	1	0	3	0	0	0
TraesCS6D03G0577500	1	1	3	0	1	1	3	2	0	7	3	0	0	3	0	1	2	4
TraesCS6D03G0577800	22	20	23	34	33	27	39	30	19	92	34	35	53	46	36	43	36	44
TraesCS6D03G0577900	46	27	42	40	20	28	41	32	30	49	18	39	34	49	35	37	35	47
TraesCS6D03G0578400	46	32	21	70	45	34	61	77	43	8	2	6	7	6	6	3	4	3
TraesCS6D03G0578500	303	170	367	296	260	268	346	362	323	262	322	330	435	374	326	362	447	543
TraesCS6D03G0578700	12	9	21	10	11	12	15	16	16	16	17	14	13	13	15	6	12	9
TraesCS6D03G0579100	0	0	0	0	1	0	0	0	1	0	0	0	0	1	0	0	0	0
TraesCS6D03G0579300	7	4	2	7	5	3	8	15	3	5	6	8	9	12	13	2	5	10
TraesCS6D03G0579400	49	40	33	38	54	42	45	57	58	48	56	30	69	71	48	64	63	49
TraesCS6D03G0579500	25	11	16	18	17	24	34	25	20	33	26	23	41	33	27	28	33	42
TraesCS6D03G0579700	0	0	0	0	0	0	0	4	2	0	0	0	0	0	0	1	0	1
TraesCS6D03G0579900	11	12	3	16	14	17	21	26	17	9	14	7	11	20	18	9	12	18
TraesCS6D03G0580600	1	1	0	0	1	1	0	2	0	0	0	2	0	0	0	0	1	0
TraesCS6D03G0581200	18	16	14	21	15	22	23	29	16	30	17	17	7	9	12	6	10	7
TraesCS6D03G0581600	165	118	212	196	162	168	166	169	174	88	77	63	75	99	72	81	139	109
TraesCS6D03G0581700	40	52	57	44	44	52	57	50	62	76	51	62	71	53	66	61	70	126
TraesCS6D03G0582100	104	118	25	72	136	31	57	132	38	116	186	70	51	219	85	46	209	142
TraesCS6D03G0582600	35	18	17	41	26	19	26	34	28	24	22	27	35	36	24	29	29	35
TraesCS6D03G0583400	3	1	2	1	1	0	1	2	0	2	1	0	2	0	1	0	0	1
TraesCS6D03G0583600	11	2	4	5	1	5	4	6	4	8	4	3	5	5	9	4	4	4
TraesCS6D03G0584100	2	0	0	1	2	2	3	2	0	0	1	1	0	3	0	0	2	1
TraesCS6D03G0584200	44	33	26	37	39	31	52	45	39	55	31	14	28	43	40	35	47	45
TraesCS6D03G0584300	8	14	7	18	9	6	11	2	8	24	17	6	29	17	12	20	13	24
TraesCS6D03G0584400	177	145	124	222	201	169	204	268	180	72	56	51	66	62	60	68	73	80
TraesCS6D03G0584900	50	74	90	53	87	101	55	88	74	143	92	117	130	102	113	102	133	152
TraesCS6D03G0585300	0	1	0	1	1	2	1	2	9	0	1	1	0	1	1	1	0	1
TraesCS6D03G0585400	14	6	9	16	10	8	37	21	39	17	6	16	23	6	11	13	9	27
TraesCS6D03G0586700	2	1	0	3	2	6	10	10	14	0	0	0	0	2	0	1	1	0
TraesCS6D03G0587000	11	7	16	14	6	7	24	27	34	19	14	21	19	18	14	14	23	15
TraesCS6D03G0587100	3	2	2	3	1	3	1	3	2	0	0	0	1	1	0	3	1	1
TraesCS6D03G0587300	1	2	2	3	0	1	1	2	2	3	1	0	0	1	1	4	1	0
TraesCS6D03G0587600	22	16	12	17	23	13	26	25	22	34	19	21	27	18	22	24	35	24
TraesCS6D03G0588300	23	19	19	20	20	14	11	21	12	29	18	17	41	21	26	19	22	26
TraesCS6D03G0588500	1	2	0	1	3	2	1	2	0	0	0	1	0	1	1	1	0	0
TraesCS6D03G0588800	3	0	1	2	1	1	1	3	7	0	1	0	1	0	1	1	1	1
TraesCS6D03G0589100	7	6	4	9	6	6	11	12	9	9	10	6	9	6	8	8	7	10
TraesCS6D03G0589700	0	0	0	0	0	1	0	0	0	2	0	0	0	0	0	0	0	0
TraesCS6D03G0589800	3	5	4	0	1	0	1	2	0	2	2	2	4	3	2	1	1	5
TraesCS6D03G0589900	2	6	0	3	3	3	5	7	8	8	13	4	7	7	5	10	5	22
TraesCS6D03G0590100	0	0	0	0	0	0	0	1	0	0	1	0	0	0	0	0	0	0
TraesCS6D03G0590300	0	0	1	0	0	0	0	0	0	0	0	0	0	0	0	2	0	0
TraesCS6D03G0590400	54	38	55	49	54	68	59	70	73	72	42	50	84	51	51	57	59	57
TraesCS6D03G0590500	92	83	100	87	93	111	96	119	125	132	69	91	132	94	82	103	114	113
TraesCS6D03G0590800	11	16	26	21	19	21	19	14	14	26	22	11	27	19	24	32	17	31
TraesCS6D03G0591300	0	0	0	0	0	3	1	0	1	0	0	0	1	0	1	2	0	0
TraesCS6D03G0591500	10	4	9	12	20	13	19	19	17	11	5	10	11	9	9	9	8	9
TraesCS6D03G0591800	4	5	6	7	0	3	5	3	4	11	5	8	7	5	5	0	6	11
TraesCS6D03G0592200	172	123	221	171	139	211	208	157	255	190	190	251	401	245	307	346	310	465
TraesCS6D03G0593300	7	6	7	13	10	2	8	7	10	5	0	0	0	2	0	3	1	2
TraesCS6D03G0593400	10	4	4	12	11	15	12	15	9	7	1	1	3	2	1	1	1	1
TraesCS6D03G0593500	1	1	2	1	1	0	1	0	3	4	1	2	4	0	2	9	1	2
TraesCS6D03G0593700	8	6	6	4	6	3	3	10	6	7	9	5	0	5	9	2	5	6
TraesCS6D03G0593900	2	0	1	2	2	2	3	0	4	2	0	0	2	0	0	1	1	1
TraesCS6D03G0594000	109	56	60	74	70	81	136	115	93	82	117	91	129	111	107	76	75	97
TraesCS6D03G0594100	127	69	53	110	91	93	133	135	104	127	131	113	126	113	110	155	137	123
TraesCS6D03G0594200	4	6	6	8	2	14	11	10	5	3	2	2	2	1	4	7	6	2
TraesCS6D03G0594300	22	18	23	34	18	19	18	25	33	34	30	25	25	18	28	28	28	24
TraesCS6D03G0594700	37	21	16	25	15	19	22	21	13	20	27	33	20	31	18	15	22	34
TraesCS6D03G0595000	12	7	5	15	13	15	25	38	27	3	4	8	9	14	8	11	9	14
TraesCS6D03G0595200	7	8	24	14	9	10	19	12	14	0	4	4	1	0	2	2	5	3
TraesCS6D03G0595300	8	10	14	14	11	6	13	17	12	6	3	3	1	3	3	3	10	6
TraesCS6D03G0595500	0	2	0	0	1	0	0	0	0	0	1	0	0	0	0	0	0	0
TraesCS6D03G0595600	0	0	0	2	0	0	0	0	1	2	0	0	0	0	0	0	1	0
TraesCS6D03G0596100	10	15	27	11	27	14	14	20	22	27	12	10	19	16	10	11	9	20
TraesCS6D03G0596200	3	0	1	2	1	4	1	3	4	2	4	1	2	1	0	2	3	1
TraesCS6D03G0596900	4	4	4	3	4	3	6	6	5	3	2	3	4	5	6	6	7	6
TraesCS6D03G0597000	155	131	98	152	148	141	124	153	126	201	89	90	104	86	103	116	106	125
TraesCS6D03G0597100	2	0	2	0	0	1	0	1	2	0	3	1	0	0	0	1	1	3
TraesCS6D03G0597200	0	0	0	0	1	1	0	1	2	0	0	0	0	0	0	0	0	1
TraesCS6D03G0597300	0	0	0	0	0	0	0	0	1	0	0	0	0	0	0	0	0	1
TraesCS6D03G0597400	12	4	3	13	7	8	15	23	9	13	12	7	28	9	6	28	15	9
TraesCS6D03G0597500	13	4	3	13	7	9	16	23	10	13	12	7	28	9	6	29	15	9
TraesCS6D03G0597900	3	4	0	5	4	0	5	1	1	2	2	0	0	1	0	2	1	2
TraesCS6D03G0598000	3	4	1	4	5	7	5	1	8	3	4	3	4	3	4	4	2	1
TraesCS6D03G0598200	0	1	3	2	1	2	0	1	1	0	2	0	1	1	2	0	3	2
TraesCS6D03G0598400	0	0	2	0	1	1	0	2	0	0	0	0	0	0	2	2	2	0
TraesCS6D03G0598500	41	45	55	57	30	55	62	73	57	70	72	58	101	59	65	71	76	86
TraesCS6D03G0598700	172	100	94	149	131	115	178	173	153	166	169	141	176	186	149	160	203	182
TraesCS6D03G0598800	0	1	0	1	0	0	0	1	0	1	2	0	0	0	1	4	1	3
TraesCS6D03G0598900	119	109	101	82	122	75	86	109	98	222	237	188	190	281	195	200	271	186
TraesCS6D03G0599000	9	8	14	12	17	16	17	11	13	22	20	15	29	22	19	22	21	53
TraesCS6D03G0599100	9	8	14	12	17	16	17	11	13	22	20	15	29	22	19	22	21	53
TraesCS6D03G0599200	30	17	17	31	31	26	46	42	30	10	7	7	8	4	7	13	13	7
TraesCS6D03G0599400	10	4	9	15	15	10	24	19	21	15	5	9	15	4	12	10	9	23
TraesCS6D03G0599500	12794	12169	12035	11196	15242	14333	10695	15238	11973	18075	16447	15426	17290	16464	18026	16678	19646	21630
TraesCS6D03G0599700	4	2	2	3	2	2	4	3	2	3	2	0	3	3	0	1	1	3
TraesCS6D03G0600600	0	0	0	0	0	0	1	1	1	0	0	0	2	0	0	0	1	0
TraesCS6D03G0600700	55	37	54	52	53	51	67	82	101	44	41	46	76	60	41	78	96	71
TraesCS6D03G0600800	101	60	86	82	108	90	101	97	69	136	93	92	92	105	97	82	103	89
TraesCS6D03G0600900	2	2	4	0	3	1	2	2	1	0	2	1	3	1	6	3	3	3
TraesCS6D03G0601000	7	7	6	12	6	8	5	8	14	3	0	1	5	1	1	4	2	2
TraesCS6D03G0602200	0	0	0	0	0	0	0	1	1	0	0	0	0	0	0	0	1	1
TraesCS6D03G0602700	1	0	0	0	1	0	2	10	14	0	0	0	1	0	0	1	3	2
TraesCS6D03G0602900	0	0	1	0	0	1	0	0	0	1	0	0	0	0	1	0	1	1
TraesCS6D03G0603000	5	3	0	3	3	6	9	4	7	2	3	2	6	2	7	3	4	7
TraesCS6D03G0603400	1	1	1	0	1	2	2	1	0	0	0	0	1	0	0	0	0	2
TraesCS6D03G0603600	26	28	25	38	16	21	37	23	26	39	15	13	26	22	21	26	20	22
TraesCS6D03G0603800	462	289	180	360	423	540	547	715	770	514	562	761	714	649	862	759	801	1188
TraesCS6D03G0603900	16	4	9	13	9	2	15	10	6	7	10	14	5	7	3	9	8	10
TraesCS6D03G0604000	3	1	7	0	5	0	2	0	2	45	20	16	23	17	22	12	18	17
TraesCS6D03G0604100	6	3	11	5	14	8	11	8	8	56	28	21	27	18	27	19	21	22
TraesCS6D03G0604500	1	0	2	2	0	1	2	2	4	1	1	0	0	1	0	0	4	1
TraesCS6D03G0605000	184	140	256	189	169	191	210	233	238	225	108	128	157	120	143	151	166	185
TraesCS6D03G0605100	1	2	0	0	4	0	5	3	1	1	0	0	0	0	0	0	0	0
TraesCS6D03G0605200	35	31	25	36	25	42	65	73	86	38	29	32	47	30	46	40	47	64
TraesCS6D03G0605300	106	87	113	99	104	109	75	90	86	195	143	123	150	188	134	126	181	164
TraesCS6D03G0606100	3	2	17	7	1	2	7	5	8	8	6	7	17	5	10	13	12	16
TraesCS6D03G0606300	0	2	2	3	4	7	11	22	39	2	1	3	39	12	10	5	9	6
TraesCS6D03G0606400	5	11	21	8	17	14	9	10	9	13	5	6	7	9	4	7	8	8
TraesCS6D03G0606500	28	14	26	12	15	16	10	12	10	32	13	25	13	18	20	24	30	20
TraesCS6D03G0607400	54	23	41	54	49	51	55	46	43	45	41	39	48	38	46	41	42	52
TraesCS6D03G0607500	21	7	15	17	8	16	25	22	26	7	11	5	11	4	8	11	10	18
TraesCS6D03G0607700	255	231	171	240	267	239	249	308	204	382	300	230	274	294	296	306	307	324
TraesCS6D03G0607800	11	14	12	11	4	8	11	14	10	94	23	41	31	34	37	26	35	32
TraesCS6D03G0608400	3263	2936	2954	3309	2419	1167	3399	4509	2489	5638	3133	4847	5146	4993	3687	4172	4288	5286
TraesCS6D03G0608500	3259	2931	2951	3305	2418	1165	3396	4505	2482	5637	3130	4845	5139	4991	3682	4166	4283	5281
TraesCS6D03G0608600	88	107	100	85	83	85	83	130	75	219	215	149	156	191	200	146	188	200
TraesCS6D03G0609300	30	16	19	24	20	26	35	26	25	23	28	17	31	30	21	33	38	34
TraesCS6D03G0609500	84	61	65	72	82	78	74	79	67	105	94	100	97	93	133	137	91	92
TraesCS6D03G0609800	179	129	108	163	153	182	191	239	182	207	187	173	184	187	206	166	187	174
TraesCS6D03G0609900	1395	1117	1723	1372	1523	1172	1381	1573	1256	639	733	543	627	999	644	587	1310	999
TraesCS6D03G0610200	0	1	4	0	1	0	0	0	4	3	1	1	1	1	2	2	0	2
TraesCS6D03G0610400	171	166	184	159	127	112	136	157	124	238	237	211	240	224	230	242	267	265
TraesCS6D03G0610600	11	8	10	14	8	10	12	21	26	29	16	19	23	30	19	23	31	23
TraesCS6D03G0610900	9	4	14	14	9	8	10	14	6	14	8	11	10	15	9	10	18	14
TraesCS6D03G0611000	13	5	20	19	11	9	12	15	9	14	8	11	13	16	9	10	18	14
TraesCS6D03G0611100	63	46	43	62	62	75	80	86	75	88	59	55	83	73	71	46	77	88
TraesCS6D03G0611400	0	1	1	0	4	2	1	4	3	1	2	0	3	0	0	2	0	1
TraesCS6D03G0611700	1	6	4	4	1	7	4	5	3	13	8	5	13	11	8	8	9	8
TraesCS6D03G0612100	0	0	1	1	0	1	1	0	0	0	0	1	1	0	0	1	2	1
TraesCS6D03G0612600	2	0	0	0	0	0	2	0	1	0	0	0	1	0	0	0	0	0
TraesCS6D03G0612700	5	2	4	3	3	0	1	1	0	5	3	2	2	2	1	1	0	0
TraesCS6D03G0612800	665	528	501	579	687	623	580	768	556	1109	1229	1077	1270	1299	1249	1359	1524	1274
TraesCS6D03G0612900	5	2	4	4	4	1	1	2	7	6	2	2	0	3	2	4	3	5
TraesCS6D03G0613300	18	8	11	12	18	16	25	33	13	8	3	3	4	4	6	5	4	3
TraesCS6D03G0613400	16	6	10	10	16	9	18	22	12	8	3	2	4	2	4	5	4	2
TraesCS6D03G0613700	16	19	15	13	24	40	38	61	47	18	14	21	19	8	20	16	4	16
TraesCS6D03G0614000	2	1	1	1	0	2	2	0	0	2	2	1	0	0	0	0	0	0
TraesCS6D03G0614200	23	15	14	8	24	19	21	19	25	24	29	19	20	23	29	16	23	22
TraesCS6D03G0614600	10	5	8	4	6	12	8	5	9	8	5	18	8	6	7	10	6	13
TraesCS6D03G0614700	2	1	0	2	2	0	3	0	0	0	2	0	0	1	0	1	2	0
TraesCS6D03G0614800	0	0	0	1	0	0	0	1	1	0	0	0	0	0	0	0	2	1
TraesCS6D03G0615600	5	4	5	4	12	3	7	13	6	13	11	9	16	6	9	19	11	15
TraesCS6D03G0615700	72	66	53	68	66	60	72	92	74	162	109	107	147	131	137	171	135	157
TraesCS6D03G0615900	64	69	55	81	85	86	95	96	96	53	56	48	71	47	62	87	59	51
TraesCS6D03G0616400	7	5	5	5	3	4	5	4	6	7	0	0	0	2	0	2	0	1
TraesCS6D03G0616900	0	1	0	1	0	1	0	0	0	1	0	0	0	0	0	0	0	0
TraesCS6D03G0617000	19	8	13	13	17	17	11	11	9	16	14	12	13	10	15	11	17	21
TraesCS6D03G0617200	15	14	22	31	12	17	25	31	22	36	22	39	37	57	35	35	39	38
TraesCS6D03G0617500	130	75	122	116	123	128	169	120	100	177	145	131	215	178	161	155	145	180
TraesCS6D03G0617600	32	24	32	29	28	33	24	37	51	12	5	3	3	10	3	6	4	10
TraesCS6D03G0618800	45	18	24	40	16	35	104	48	59	37	14	22	32	18	30	31	20	36
TraesCS6D03G0619300	17	13	18	11	17	10	9	14	13	20	10	12	13	13	13	11	22	10
TraesCS6D03G0619500	24	23	32	25	20	32	48	60	65	31	20	24	37	26	28	30	29	36
TraesCS6D03G0619700	15	10	7	17	12	9	10	8	12	30	16	12	29	18	23	6	18	25
TraesCS6D03G0619800	10	6	10	10	8	15	13	17	15	10	9	7	9	9	11	21	13	2
TraesCS6D03G0619900	26	11	9	24	15	13	14	15	25	27	19	13	12	14	11	19	26	15
TraesCS6D03G0620700	3	1	2	3	5	3	9	1	6	4	1	2	1	4	5	3	3	3
TraesCS6D03G0620800	1	0	0	1	1	0	2	0	1	0	0	0	3	0	0	1	0	0
TraesCS6D03G0621100	1	0	0	0	0	0	1	0	1	0	1	0	1	0	1	1	0	0
TraesCS6D03G0621300	74	16	123	53	38	41	44	39	42	50	22	31	28	37	15	20	38	48
TraesCS6D03G0621400	43	18	34	34	26	43	53	35	32	53	43	39	52	34	34	40	31	43
TraesCS6D03G0621700	1	0	0	0	0	1	1	1	0	0	1	0	1	2	0	2	0	2
TraesCS6D03G0622100	1	0	1	0	0	1	1	2	3	0	0	0	4	0	0	2	0	2
TraesCS6D03G0622400	0	0	0	0	0	1	0	2	1	2	0	0	4	0	1	1	1	0
TraesCS6D03G0622700	101	87	107	106	92	104	131	131	125	109	102	111	127	156	113	123	155	144
TraesCS6D03G0622900	0	0	0	0	1	0	2	2	0	0	0	0	0	0	0	0	1	0
TraesCS6D03G0624100	8	3	3	7	7	3	11	9	3	18	6	6	10	8	6	7	5	5
TraesCS6D03G0624200	65	48	65	80	56	56	93	89	81	98	91	84	97	97	90	87	88	125
TraesCS6D03G0624600	0	0	0	2	0	1	1	0	2	0	0	0	0	0	1	0	0	0
TraesCS6D03G0625200	21	6	13	17	9	5	20	17	9	34	16	11	29	17	18	15	13	27
TraesCS6D03G0625300	3	3	4	5	5	7	3	2	4	3	3	4	7	2	4	5	6	10
TraesCS6D03G0625400	16	11	16	20	10	9	21	17	18	22	14	15	22	18	18	16	12	21
TraesCS6D03G0625500	65	62	91	61	61	71	81	89	64	97	68	63	96	72	70	79	81	121
TraesCS6D03G0625800	47	34	40	32	38	40	46	56	54	71	76	72	69	94	58	68	91	78
TraesCS6D03G0626000	0	0	4	4	4	0	2	2	3	7	0	1	3	0	5	2	0	2
TraesCS6D03G0627300	156	199	217	179	212	196	199	228	229	436	339	284	419	360	363	406	323	361
TraesCS6D03G0627400	3	1	0	2	2	1	2	2	1	4	4	5	6	3	5	7	1	4
TraesCS6D03G0627800	6	4	8	5	6	3	7	5	1	12	13	7	4	3	10	4	1	6
TraesCS6D03G0628400	21	13	26	23	15	28	25	28	28	7	10	4	11	11	10	8	18	18
TraesCS6D03G0628500	2	1	0	2	1	2	1	3	1	2	1	4	1	0	1	3	2	1
TraesCS6D03G0628700	12	5	11	7	15	11	16	19	22	4	4	4	1	5	4	5	6	10
TraesCS6D03G0629600	33	41	53	33	48	49	45	44	49	56	39	31	50	36	47	42	38	45
TraesCS6D03G0630100	66	40	48	64	52	53	87	71	82	81	69	99	114	70	68	96	88	108
TraesCS6D03G0630200	12	20	24	20	12	15	35	27	29	20	23	15	34	24	17	25	25	30
TraesCS6D03G0630500	1	0	0	0	0	0	0	0	1	0	0	0	0	0	0	0	0	1
TraesCS6D03G0632800	2	1	1	3	0	3	5	3	8	1	2	3	3	2	4	1	0	0
TraesCS6D03G0632900	3	5	2	8	4	6	3	5	5	5	1	1	3	2	6	0	1	4
TraesCS6D03G0633600	3	0	1	5	2	4	3	3	4	4	1	0	3	1	2	0	0	0
TraesCS6D03G0633800	11	9	18	14	10	10	10	16	17	6	4	6	4	4	8	6	11	7
TraesCS6D03G0633900	0	0	1	0	1	1	2	2	5	0	0	0	0	1	0	0	0	0
TraesCS6D03G0634100	67	51	51	59	56	56	73	85	57	105	77	55	82	99	86	93	101	97
TraesCS6D03G0634300	15	14	14	19	9	16	25	21	20	10	7	10	12	9	7	12	8	11
TraesCS6D03G0634700	1022	877	1224	988	921	1118	1136	1175	1666	1640	1264	1612	2110	1387	1624	1921	1695	2399
TraesCS6D03G0634900	129	96	134	98	104	145	128	151	129	208	80	90	113	80	86	84	112	125
TraesCS6D03G0635000	0	4	5	5	2	3	2	4	3	2	3	1	1	1	3	2	6	1
TraesCS6D03G0635100	34	16	18	29	21	14	20	20	20	30	9	18	14	16	16	11	11	21
TraesCS6D03G0635500	7	4	11	2	3	7	7	10	12	1	2	1	5	4	4	2	3	6
TraesCS6D03G0635600	2	7	3	2	3	7	7	6	6	3	6	8	4	5	0	1	6	3
TraesCS6D03G0636200	15	14	19	16	19	16	10	15	21	12	9	7	9	8	10	6	11	21
TraesCS6D03G0636300	34	16	21	32	36	14	29	41	10	7	7	4	4	3	8	2	8	14
TraesCS6D03G0636400	14	5	9	14	13	7	26	35	31	29	23	27	41	27	27	28	34	49
TraesCS6D03G0637300	65	29	26	71	47	49	95	157	154	67	72	73	159	95	121	130	91	159
TraesCS6D03G0637400	1	0	3	1	3	5	7	0	5	6	4	3	1	3	6	2	2	4
TraesCS6D03G0637500	31	28	27	35	24	17	30	40	18	45	48	37	49	53	46	26	30	45
TraesCS6D03G0637800	35	18	52	22	35	40	35	28	39	20	21	15	28	26	22	18	24	31
TraesCS6D03G0638400	2	1	1	0	0	1	3	2	2	0	0	1	0	0	0	0	0	1
TraesCS6D03G0638800	399	340	265	382	392	348	435	539	372	577	532	627	654	629	673	669	645	713
TraesCS6D03G0638900	2	0	0	1	0	0	0	0	0	0	0	0	0	0	1	0	0	0
TraesCS6D03G0639000	23	12	20	18	17	26	24	24	17	24	12	18	22	21	13	11	18	19
TraesCS6D03G0639500	16	12	26	23	20	24	33	25	28	12	10	12	9	11	10	8	10	16
TraesCS6D03G0639700	8	4	12	10	8	4	6	9	4	8	6	4	7	8	2	5	4	11
TraesCS6D03G0640100	6	5	3	8	9	4	5	6	5	14	2	3	0	4	3	2	0	2
TraesCS6D03G0640400	86	39	64	87	45	57	73	74	72	75	108	84	93	99	93	81	73	108
TraesCS6D03G0640800	72	40	59	86	66	82	149	186	200	95	85	94	227	143	145	105	116	206
TraesCS6D03G0641000	7	2	1	2	5	1	3	0	1	9	3	4	6	0	3	2	3	3
TraesCS6D03G0641100	5	1	6	10	2	1	9	3	4	6	0	2	1	2	1	1	0	0
TraesCS6D03G0641200	7	9	11	9	6	6	8	9	8	6	12	17	13	8	10	20	10	14
TraesCS6D03G0641300	54	47	42	51	41	51	79	69	59	70	44	69	74	46	61	88	62	87
TraesCS6D03G0641800	0	0	0	1	0	0	0	0	0	1	0	0	0	0	0	0	0	1
TraesCS6D03G0641900	47	29	38	38	44	28	38	41	46	48	49	51	55	41	45	41	58	52
TraesCS6D03G0642100	31	28	23	24	22	28	34	24	34	40	15	20	16	12	16	10	14	5
TraesCS6D03G0642300	8	6	4	9	12	10	9	10	14	9	4	8	7	6	3	8	11	8
TraesCS6D03G0642600	6	5	2	6	9	12	10	14	6	0	4	4	4	5	4	6	4	2
TraesCS6D03G0642700	5	1	2	7	10	7	8	8	13	4	5	6	4	2	2	1	7	6
TraesCS6D03G0643300	0	1	0	0	2	2	2	3	1	4	4	1	0	1	3	3	2	4
TraesCS6D03G0643500	34	16	33	20	28	29	14	28	37	49	16	8	21	19	11	12	14	17
TraesCS6D03G0643700	37	32	22	42	36	25	53	49	48	48	50	48	50	57	54	58	56	40
TraesCS6D03G0643800	30	40	24	38	29	36	22	28	34	51	22	25	34	24	28	30	23	16
TraesCS6D03G0643900	13	7	3	10	8	10	18	17	7	11	3	12	19	6	9	15	5	15
TraesCS6D03G0644000	4	7	4	2	3	3	5	6	10	5	1	7	9	5	6	9	5	3
TraesCS6D03G0645000	1131	982	875	1191	1167	1156	1074	1303	1090	837	786	888	785	874	810	720	964	1105
TraesCS6D03G0645300	85	48	85	98	88	92	133	138	135	67	74	82	106	97	106	67	116	136
TraesCS6D03G0645700	223	222	217	206	170	188	188	197	188	384	338	300	286	363	355	305	286	288
TraesCS6D03G0646400	1	4	5	1	7	0	3	6	2	2	2	3	6	14	5	5	7	0
TraesCS6D03G0646900	15	7	15	16	9	6	13	8	11	7	3	9	6	9	6	5	8	11
TraesCS6D03G0647000	3	3	2	4	0	2	3	4	0	0	1	0	0	0	0	0	2	0
TraesCS6D03G0647400	6	1	2	1	2	2	2	1	4	4	2	1	0	0	3	1	1	5
TraesCS6D03G0647600	2	0	3	0	2	3	1	0	3	2	1	0	1	2	0	0	2	1
TraesCS6D03G0647700	14	6	7	12	13	12	12	19	7	15	24	19	29	11	14	23	20	23
TraesCS6D03G0647800	30	30	26	16	38	20	19	32	31	64	35	30	40	40	40	24	44	55
TraesCS6D03G0647900	47	25	32	49	47	56	107	76	81	13	11	18	19	25	28	14	10	21
TraesCS6D03G0648000	36	22	26	39	37	37	48	38	47	56	49	49	39	43	51	47	43	44
TraesCS6D03G0648800	5	10	7	16	15	10	11	28	12	6	1	5	7	2	9	2	3	6
TraesCS6D03G0649000	3	2	6	3	2	1	0	3	5	4	0	0	0	0	1	1	0	1
TraesCS6D03G0649200	2	0	1	3	0	1	0	2	1	0	0	0	2	1	0	0	0	0
TraesCS6D03G0649400	70	29	33	70	43	27	76	86	93	19	36	18	51	57	32	57	73	71
TraesCS6D03G0649700	0	0	0	1	1	0	0	1	0	2	0	0	2	0	1	0	0	0
TraesCS6D03G0650100	0	0	0	1	0	0	0	0	0	0	1	0	0	0	0	1	0	0
TraesCS6D03G0650400	5	1	1	1	0	0	2	2	0	0	0	0	0	0	0	1	1	0
TraesCS6D03G0650600	0	0	3	1	0	0	2	3	0	1	0	0	0	0	0	0	0	0
TraesCS6D03G0650700	1	6	2	3	2	5	2	1	4	16	6	6	15	11	13	11	12	5
TraesCS6D03G0651100	965	1056	1380	993	1224	1098	966	1335	1132	1162	767	998	1100	894	982	998	1048	1373
TraesCS6D03G0651200	819	454	525	803	465	375	680	635	432	630	454	515	488	475	467	436	543	522
TraesCS6D03G0651900	29	19	34	25	31	40	41	41	51	31	39	25	39	45	37	32	57	38
TraesCS6D03G0652000	65	31	39	42	42	33	91	78	80	71	62	35	77	69	57	70	68	68
TraesCS6D03G0652700	4	9	5	12	5	9	8	12	9	2	2	0	2	2	3	2	5	3
TraesCS6D03G0652800	2	1	1	1	2	0	3	0	2	3	1	4	1	2	3	1	1	1
TraesCS6D03G0653000	17	9	12	23	25	21	24	34	31	23	36	27	23	26	13	21	22	33
TraesCS6D03G0653300	9	15	12	12	9	12	11	6	14	20	7	3	12	7	3	7	9	14
TraesCS6D03G0653400	0	1	0	1	0	1	1	1	0	1	1	1	1	0	0	3	1	1
TraesCS6D03G0653600	10	16	35	13	15	15	14	17	19	8	13	19	22	26	10	22	21	16
TraesCS6D03G0654800	0	1	0	2	2	2	4	11	1	0	0	1	4	1	2	3	5	3
TraesCS6D03G0654900	44	25	28	38	18	25	36	28	20	28	27	25	18	31	23	17	27	28
TraesCS6D03G0655000	9	7	1	6	7	8	8	11	6	2	9	4	9	11	4	11	13	12
TraesCS6D03G0655300	962	948	1066	931	1149	1116	881	1159	982	1128	513	631	758	567	661	761	606	841
TraesCS6D03G0655600	0	0	2	0	2	0	1	0	1	0	0	0	0	0	2	1	0	1
TraesCS6D03G0656200	22	9	12	20	27	18	33	28	28	4	9	1	8	4	6	4	12	4
TraesCS6D03G0656500	20	12	15	14	15	19	14	11	14	5	0	1	1	0	0	1	2	2
TraesCS6D03G0656800	2	1	2	9	10	4	41	43	47	3	2	1	36	17	16	18	7	15
TraesCS6D03G0656900	5	0	3	3	4	0	2	0	1	3	2	0	0	0	1	0	0	0
TraesCS6D03G0657000	0	0	0	1	0	0	3	1	0	1	0	0	0	0	0	0	0	0
TraesCS6D03G0658100	169	136	199	122	150	145	120	140	120	231	234	155	210	208	170	167	238	245
TraesCS6D03G0659200	17	14	12	30	18	17	20	21	18	26	15	7	25	13	18	27	6	18
TraesCS6D03G0660400	10	5	6	4	3	6	9	12	3	1	1	4	2	2	2	4	4	4
TraesCS6D03G0660500	15	13	25	21	26	13	14	13	23	17	16	18	11	13	17	22	15	21
TraesCS6D03G0660600	1	1	2	1	3	2	1	1	3	0	0	0	2	0	3	1	0	2
TraesCS6D03G0660700	0	0	1	1	1	1	0	0	1	0	0	0	0	0	0	1	1	3
TraesCS6D03G0661300	20	15	11	16	16	15	27	34	41	6	5	9	10	8	4	6	13	4
TraesCS6D03G0661500	1	0	7	2	1	5	7	5	6	0	1	0	1	1	3	0	2	1
TraesCS6D03G0661800	3	0	1	2	0	0	6	1	7	1	1	0	1	0	1	0	0	0
TraesCS6D03G0661900	1	0	2	2	1	0	6	1	4	3	0	1	8	0	1	3	3	3
TraesCS6D03G0662000	34	22	25	41	31	30	46	36	46	40	23	27	19	13	38	32	21	37
TraesCS6D03G0662200	71	41	39	45	44	31	69	65	55	62	46	46	64	65	62	50	44	57
TraesCS6D03G0662400	14	7	15	12	16	13	14	8	16	24	17	9	22	17	10	15	20	24
TraesCS6D03G0662500	2	2	3	2	3	0	4	2	2	0	4	2	3	2	3	6	2	0
TraesCS6D03G0662600	0	0	0	0	0	0	1	0	1	0	0	0	1	0	0	0	0	1
TraesCS6D03G0662700	32	17	27	32	32	22	40	39	32	18	13	20	28	16	24	32	28	37
TraesCS6D03G0663300	0	1	3	2	2	2	1	2	2	3	2	2	1	2	2	3	0	0
TraesCS6D03G0663400	1	0	0	2	0	0	2	0	0	4	0	0	1	0	1	1	1	0
TraesCS6D03G0663700	2	0	1	1	2	0	3	2	2	0	0	2	0	0	1	0	1	0
TraesCS6D03G0663800	10	3	5	12	6	4	15	11	11	12	4	6	7	9	4	14	4	9
TraesCS6D03G0664000	150	83	91	134	137	126	142	169	159	125	159	125	125	173	135	139	163	152
TraesCS6D03G0664700	103	102	116	97	106	105	146	172	154	179	126	120	168	149	139	138	166	197
TraesCS6D03G0664800	6	6	8	3	3	7	6	5	6	8	3	10	6	6	5	1	5	5
TraesCS6D03G0666200	16	10	14	18	9	23	22	20	33	24	15	23	23	19	18	15	16	13
TraesCS6D03G0666500	10	8	9	21	14	10	17	27	21	18	8	15	24	12	14	13	20	15
TraesCS6D03G0666600	6	8	9	4	11	6	4	5	7	3	1	4	5	0	3	3	6	3
TraesCS6D03G0666700	3	3	4	8	3	3	3	3	7	5	3	1	1	7	3	3	4	2
TraesCS6D03G0666900	0	0	1	2	1	1	6	9	12	0	2	2	12	4	3	3	0	4
TraesCS6D03G0667200	58	58	67	56	58	73	58	73	53	26	14	21	24	19	29	22	29	31
TraesCS6D03G0667300	21	14	15	32	30	22	37	34	34	8	19	10	13	12	7	11	11	17
TraesCS6D03G0667500	7	4	4	5	5	3	5	4	2	5	5	6	3	0	3	2	2	2
TraesCS6D03G0667900	44	41	23	57	59	40	43	56	40	80	22	25	12	28	33	10	15	24
TraesCS6D03G0668100	0	0	0	0	1	0	0	0	0	0	1	0	0	0	0	0	1	0
TraesCS6D03G0669800	1	0	3	6	2	1	3	3	1	5	1	0	2	5	8	3	2	0
TraesCS6D03G0670400	88	48	71	60	73	64	75	106	90	69	76	91	107	116	105	99	119	96
TraesCS6D03G0670500	2	2	2	0	2	3	2	2	1	2	1	0	1	1	1	1	0	1
TraesCS6D03G0670600	13	12	7	17	18	11	20	22	22	17	10	16	16	18	14	10	3	20
TraesCS6D03G0670700	481	511	608	470	649	598	513	729	546	296	304	275	262	275	277	319	429	378
TraesCS6D03G0670800	8	6	5	3	11	9	7	10	7	1	2	4	2	2	7	4	5	4
TraesCS6D03G0670900	1	0	1	0	0	0	0	0	0	0	1	0	0	0	0	0	1	0
TraesCS6D03G0671200	2	3	2	2	4	1	5	6	10	6	2	2	5	10	7	5	2	6
TraesCS6D03G0671500	82	61	65	84	72	77	99	100	97	28	17	17	15	26	27	18	36	40
TraesCS6D03G0671600	18	4	4	8	8	10	7	11	11	13	10	7	14	14	8	14	14	13
TraesCS6D03G0671700	0	0	0	0	1	0	0	0	0	0	0	0	0	1	1	0	0	0
TraesCS6D03G0671800	6	15	12	13	18	15	12	10	7	21	13	7	10	10	14	20	15	13
TraesCS6D03G0672500	63	203	75	104	240	150	181	191	265	29	195	105	190	193	61	254	172	464
TraesCS6D03G0673000	6	1	0	2	3	1	1	2	0	2	2	3	8	5	2	4	1	1
TraesCS6D03G0673700	6	5	4	3	4	8	4	3	8	6	6	6	8	13	8	10	5	6
TraesCS6D03G0673800	6	0	4	8	6	6	3	7	5	12	8	12	14	5	7	8	5	6
TraesCS6D03G0674000	0	0	0	1	0	1	0	0	0	1	0	0	1	0	0	0	0	0
TraesCS6D03G0674700	19	26	15	17	17	27	27	26	26	23	8	21	17	20	18	17	9	23
TraesCS6D03G0674800	79	59	95	80	75	58	92	104	97	110	62	74	78	87	81	80	112	122
TraesCS6D03G0675200	34	19	24	27	28	30	36	58	23	30	30	22	34	29	32	26	31	27
TraesCS6D03G0675400	26	22	18	17	15	18	39	25	27	28	19	15	15	19	19	18	30	17
TraesCS6D03G0675500	60	50	88	62	49	57	74	72	65	69	47	58	100	58	62	90	74	94
TraesCS6D03G0675900	23	21	19	12	17	24	20	16	24	53	25	12	22	15	20	16	20	24
TraesCS6D03G0676300	0	0	1	0	0	0	1	0	0	0	0	0	1	0	0	0	0	0
TraesCS6D03G0677000	1	0	1	2	0	0	1	1	1	2	0	1	3	1	3	2	4	2
TraesCS6D03G0677100	2	5	5	11	5	6	13	13	12	31	19	21	18	20	14	30	13	22
TraesCS6D03G0677300	10	7	9	16	10	19	15	15	8	17	13	21	15	13	23	12	16	17
TraesCS6D03G0677600	113	76	92	110	78	99	117	107	94	89	129	102	117	95	110	77	109	111
TraesCS6D03G0677700	1	0	1	1	1	1	3	2	6	1	1	1	0	0	0	1	1	2
TraesCS6D03G0677800	1	0	1	0	0	0	1	0	0	0	0	0	1	0	1	0	0	0
TraesCS6D03G0678300	40	32	35	50	44	54	43	45	48	60	61	70	72	74	72	59	45	53
TraesCS6D03G0678500	22	14	20	11	11	12	10	12	14	19	12	12	14	9	11	12	9	15
TraesCS6D03G0678600	71	61	37	80	71	99	153	207	263	84	66	85	155	75	115	140	118	182
TraesCS6D03G0678900	9	7	13	9	7	10	10	21	17	5	2	3	3	6	0	8	5	5
TraesCS6D03G0679100	2	0	0	5	1	2	0	3	0	1	4	3	2	1	4	0	1	2
TraesCS6D03G0679500	21	30	19	14	38	24	14	47	33	20	12	9	21	11	24	22	20	31
TraesCS6D03G0679600	259	212	253	288	283	264	379	345	353	432	304	278	374	338	300	296	444	440
TraesCS6D03G0680700	408	574	669	429	522	519	472	467	581	678	632	489	779	607	495	896	617	1013
TraesCS6D03G0680800	3	1	4	3	2	1	0	2	0	4	4	1	4	2	4	1	2	3
TraesCS6D03G0681200	21	11	8	22	11	18	24	25	21	9	4	2	9	3	2	5	7	11
TraesCS6D03G0681300	38	23	38	29	26	25	26	49	22	8	3	1	1	4	6	12	10	4
TraesCS6D03G0681500	10	7	24	8	4	4	4	1	5	12	7	2	4	1	1	6	5	7
TraesCS6D03G0681800	23	12	9	18	9	18	20	14	12	11	11	5	5	5	5	6	2	7
TraesCS6D03G0682500	3	1	1	6	5	0	9	3	9	2	6	0	4	4	1	2	2	2
TraesCS6D03G0682700	7	7	5	7	5	9	3	5	5	6	7	8	11	5	5	4	4	5
TraesCS6D03G0683300	4	6	4	8	7	4	4	13	22	0	1	0	3	2	2	2	2	0
TraesCS6D03G0683500	53	38	55	44	46	43	54	55	49	50	55	57	83	49	60	69	55	71
TraesCS6D03G0683700	10	2	14	7	10	14	10	13	12	8	10	11	8	5	6	12	17	14
TraesCS6D03G0683800	20	10	13	18	9	11	23	18	13	7	15	9	10	10	7	7	11	12
TraesCS6D03G0684000	20	19	25	16	23	35	23	32	31	35	30	25	31	29	28	16	30	35
TraesCS6D03G0684100	43	15	33	39	29	31	27	38	32	32	23	23	39	30	26	34	36	49
TraesCS6D03G0684200	21	16	15	19	25	10	26	26	18	19	17	14	17	10	18	20	28	28
TraesCS6D03G0684400	9	4	8	7	7	10	4	8	14	0	1	3	12	5	3	7	10	3
TraesCS6D03G0684700	5	6	5	6	6	8	8	13	7	3	3	1	1	2	2	4	6	4
TraesCS6D03G0684800	8	16	21	8	16	25	19	15	27	38	5	6	2	8	13	5	7	10
TraesCS6D03G0685000	13	15	13	19	10	17	18	20	19	21	14	22	18	24	15	20	23	25
TraesCS6D03G0685400	3	0	1	0	0	1	1	1	1	4	0	0	1	4	0	3	3	3
TraesCS6D03G0685500	9	5	4	8	3	12	10	10	5	8	9	5	6	5	10	3	6	8
TraesCS6D03G0686000	13	8	5	24	21	14	20	20	29	14	9	16	12	15	17	19	13	30
TraesCS6D03G0686700	0	2	2	4	0	1	2	2	2	0	1	0	0	2	0	0	1	0
TraesCS6D03G0686800	44	34	27	35	33	39	54	33	45	65	56	37	65	59	43	47	45	59
TraesCS6D03G0687100	0	0	0	1	0	0	0	0	0	5	3	7	4	3	6	11	3	9
TraesCS6D03G0687300	0	0	1	0	0	0	0	0	0	0	0	0	0	0	0	0	0	2
TraesCS6D03G0687600	7	6	14	7	13	8	9	10	9	12	9	10	10	11	11	21	14	12
TraesCS6D03G0687700	1	1	1	1	0	1	0	2	0	2	0	0	1	1	0	2	0	0
TraesCS6D03G0687900	0	1	3	0	0	0	0	0	1	0	0	0	0	1	0	0	1	0
TraesCS6D03G0688300	73	52	75	62	55	65	85	61	70	83	40	47	50	54	53	49	39	67
TraesCS6D03G0688600	2	2	2	1	3	1	3	1	1	1	3	4	4	3	3	2	5	4
TraesCS6D03G0688800	102	93	62	84	91	106	86	111	96	139	48	59	61	62	64	41	49	70
TraesCS6D03G0689000	137	116	71	112	108	126	108	117	101	176	64	66	63	73	78	44	54	78
TraesCS6D03G0689300	1593	1530	2896	1693	1883	1936	1512	1567	1953	605	516	489	638	508	563	651	787	852
TraesCS6D03G0689500	63	35	42	48	36	44	63	75	66	64	46	49	50	58	52	35	65	57
TraesCS6D03G0689600	10	5	14	12	9	8	31	26	27	15	3	9	15	5	9	11	6	17
TraesCS6D03G0689700	1	0	0	1	3	2	1	4	3	2	1	2	4	2	1	0	2	6
TraesCS6D03G0690500	0	0	0	1	1	3	16	26	26	3	0	2	5	3	1	9	11	9
TraesCS6D03G0691400	429	376	448	357	425	419	368	420	409	952	426	425	470	419	518	472	530	619
TraesCS6D03G0692000	2	6	5	5	10	4	9	8	6	7	6	8	10	7	7	14	11	4
TraesCS6D03G0692200	1	0	0	3	3	4	2	0	4	0	1	1	3	1	0	0	2	1
TraesCS6D03G0692300	44	26	36	39	37	39	40	48	50	31	21	29	31	25	34	35	37	37
TraesCS6D03G0692500	58	65	52	57	57	53	78	81	85	19	31	35	28	32	39	22	62	41
TraesCS6D03G0692600	43	23	48	43	43	44	51	60	52	6	6	7	6	6	11	7	12	10
TraesCS6D03G0692700	1	1	2	1	2	4	1	1	3	1	2	0	1	2	0	1	0	4
TraesCS6D03G0692900	0	2	2	3	3	6	9	16	7	3	0	0	3	0	0	2	3	4
TraesCS6D03G0693200	1	1	3	2	0	3	1	2	1	0	1	1	1	1	0	1	0	0
TraesCS6D03G0693300	216	264	252	227	305	342	259	303	348	81	91	68	79	79	109	71	88	104
TraesCS6D03G0693400	213	261	251	223	302	339	256	298	342	80	90	68	79	78	108	71	85	100
TraesCS6D03G0693500	5	5	4	4	5	4	7	6	6	3	3	0	3	5	2	3	6	1
TraesCS6D03G0693600	2	2	3	5	1	1	3	4	3	4	4	1	0	2	6	3	1	1
TraesCS6D03G0693800	7	4	0	3	2	3	2	5	4	4	3	0	5	2	4	8	14	4
TraesCS6D03G0693900	1	3	0	1	1	1	3	2	3	1	1	0	1	1	0	0	1	0
TraesCS6D03G0694100	122	75	131	91	81	65	122	125	123	138	78	104	94	124	139	119	103	129
TraesCS6D03G0694200	18	9	4	19	21	16	22	15	6	7	12	7	11	9	6	8	13	11
TraesCS6D03G0694400	6	2	0	3	3	4	6	3	4	6	10	2	4	2	3	2	2	3
TraesCS6D03G0694500	77	80	72	70	86	57	106	115	119	190	223	231	260	266	194	271	262	281
TraesCS6D03G0695500	7	3	4	3	0	4	7	0	9	1	0	1	3	1	0	1	2	1
TraesCS6D03G0696000	10	5	9	7	12	11	9	12	11	13	14	14	19	17	19	14	23	15
TraesCS6D03G0696500	8	5	0	9	5	5	8	15	5	0	0	1	0	1	0	0	0	0
TraesCS6D03G0696600	22	18	35	30	18	36	29	38	34	6	11	6	14	12	6	8	20	10
TraesCS6D03G0696700	0	0	2	0	0	0	0	0	0	0	0	0	0	0	0	0	1	0
TraesCS6D03G0697200	27	23	27	13	26	25	32	24	29	33	27	30	31	38	31	43	50	28
TraesCS6D03G0697900	4	2	3	1	3	3	2	3	2	4	1	2	1	1	3	2	1	2
TraesCS6D03G0698200	0	0	2	1	0	0	0	0	0	0	1	0	0	0	0	0	0	0
TraesCS6D03G0698300	2	6	60	4	1	4	0	2	11	5	3	3	2	3	1	5	2	3
TraesCS6D03G0698800	5	1	0	2	0	4	7	4	5	2	0	0	0	0	0	3	1	1
TraesCS6D03G0699000	19	12	12	13	10	30	34	38	66	7	5	9	8	3	5	8	6	12
TraesCS6D03G0699300	1	0	0	0	0	0	1	0	1	2	0	0	0	1	0	0	0	0
TraesCS6D03G0699700	3	2	2	1	3	3	5	2	1	1	5	0	2	3	0	1	0	2
TraesCS6D03G0700100	4	1	2	0	2	3	4	7	1	2	1	1	0	0	0	1	0	0
TraesCS6D03G0700200	8	7	6	8	5	4	5	12	14	7	7	9	7	6	4	3	6	3
TraesCS6D03G0700300	0	0	1	5	0	3	0	2	6	3	8	4	2	4	5	4	4	15
TraesCS6D03G0700400	11	21	21	7	34	23	30	18	34	29	75	16	64	52	8	60	49	93
TraesCS6D03G0700500	88	105	139	108	141	120	138	176	194	50	43	59	80	51	64	64	68	93
TraesCS6D03G0700600	14	11	18	7	15	6	18	8	17	14	17	4	24	12	7	26	9	27
TraesCS6D03G0700700	10	4	10	6	5	7	8	3	12	10	13	8	8	6	9	13	5	9
TraesCS6D03G0701100	34	22	31	42	39	47	38	36	52	16	23	6	11	7	9	8	18	10
TraesCS6D03G0701400	7	9	8	18	8	9	8	8	8	14	5	11	5	7	15	5	10	12
TraesCS6D03G0702200	0	1	0	0	0	0	0	0	1	0	2	0	0	0	0	0	1	0
TraesCS6D03G0702400	777	772	750	795	1016	959	779	1111	924	531	507	436	514	440	470	525	597	684
TraesCS6D03G0702700	22	13	38	13	20	9	23	16	23	27	11	18	13	15	4	11	14	15
TraesCS6D03G0703100	1	0	2	3	5	8	11	10	6	6	12	4	5	7	10	14	3	19
TraesCS6D03G0703500	6	0	5	5	2	4	5	8	10	5	11	11	18	18	14	9	10	15
TraesCS6D03G0703600	5	2	5	1	2	6	6	7	2	8	0	1	2	0	0	0	0	2
TraesCS6D03G0703800	23	16	12	22	13	18	36	35	36	33	10	21	31	26	24	26	17	43
TraesCS6D03G0703900	23	16	12	22	13	18	36	35	36	33	10	21	31	26	24	26	17	43
TraesCS6D03G0705000	12	1	4	8	6	18	10	5	8	6	5	0	8	4	9	6	6	7
TraesCS6D03G0705200	47	31	37	35	26	36	40	44	44	40	36	29	26	30	27	32	47	60
TraesCS6D03G0705600	95	104	78	97	101	101	103	131	108	158	67	51	76	52	74	62	45	76
TraesCS6D03G0705700	1	4	3	1	1	2	4	1	3	4	7	2	2	8	0	6	5	7
TraesCS6D03G0705800	0	1	1	1	0	1	0	1	1	0	0	2	0	0	0	0	2	0
TraesCS6D03G0706700	0	2	0	3	5	2	0	0	1	2	0	1	0	0	0	2	1	1
TraesCS6D03G0706800	43	37	38	37	40	45	42	35	53	14	19	10	15	14	25	21	21	28
TraesCS6D03G0707000	4	2	4	1	2	0	2	4	2	3	0	0	0	0	0	0	0	1
TraesCS6D03G0707100	101	64	50	81	71	61	103	82	78	92	63	49	47	61	68	52	58	96
TraesCS6D03G0707700	37	25	39	35	37	24	42	32	51	27	26	37	62	37	46	38	45	68
TraesCS6D03G0707800	2	0	0	5	2	2	9	2	1	1	2	0	3	2	2	5	3	4
TraesCS6D03G0707900	303	191	269	300	283	286	333	364	358	224	192	182	230	256	217	214	282	315
TraesCS6D03G0708000	3	4	12	5	3	7	7	7	14	4	3	2	3	6	4	3	1	1
TraesCS6D03G0708200	5	7	13	4	8	14	20	15	33	8	6	8	11	14	9	10	12	11
TraesCS6D03G0708800	1	2	2	5	5	7	6	13	5	1	3	4	3	5	3	5	2	1
TraesCS6D03G0708900	68	66	52	70	72	76	79	100	52	24	10	15	12	16	17	16	14	19
TraesCS6D03G0709000	0	0	1	0	1	0	0	0	1	0	0	0	0	1	0	0	0	0
TraesCS6D03G0709300	5	3	3	0	1	4	4	6	5	1	1	0	1	1	0	1	1	0
TraesCS6D03G0709400	13	9	28	20	18	14	16	11	13	5	7	4	7	5	4	6	10	12
TraesCS6D03G0709600	55	44	55	47	38	39	46	48	59	61	60	48	81	65	65	63	58	105
TraesCS6D03G0709700	187	123	136	180	151	176	186	194	163	305	160	177	224	191	182	208	179	189
TraesCS6D03G0709800	10	8	4	14	10	10	6	14	7	4	2	5	4	1	5	5	7	3
TraesCS6D03G0710800	0	0	1	0	0	1	3	0	0	1	0	0	1	0	1	1	1	0
TraesCS6D03G0711200	1	2	3	3	2	2	5	3	2	1	0	1	0	0	1	0	0	0
TraesCS6D03G0711800	1	2	0	0	1	0	4	0	2	1	0	0	0	0	0	0	0	1
TraesCS6D03G0712500	46	31	21	16	30	23	27	37	27	64	54	53	64	54	45	64	40	56
TraesCS6D03G0712700	0	0	0	0	1	0	1	1	0	1	2	1	2	1	2	2	0	0
TraesCS6D03G0712900	14	14	23	19	24	14	19	42	25	17	9	26	15	12	18	26	23	34
TraesCS6D03G0713700	67	43	49	52	28	20	111	86	45	51	7	41	142	31	69	211	34	60
TraesCS6D03G0714200	0	0	0	1	2	1	0	1	0	0	1	0	0	0	0	0	0	0
TraesCS6D03G0714300	9	7	8	8	9	4	10	8	14	15	7	11	11	6	7	6	11	7
TraesCS6D03G0714400	9	9	14	8	9	11	14	21	10	13	8	14	19	7	8	7	8	12
TraesCS6D03G0714900	15	15	13	11	9	13	18	19	21	9	8	20	24	22	16	15	27	18
TraesCS6D03G0715300	8	14	13	9	4	8	15	7	8	14	10	13	15	10	9	13	7	8
TraesCS6D03G0717400	2	2	1	1	1	2	3	3	2	7	6	3	3	3	5	6	4	4
TraesCS6D03G0717800	51	36	34	47	61	41	68	79	82	74	87	99	170	104	118	145	122	99
TraesCS6D03G0718200	11	13	17	10	8	8	7	14	7	9	13	8	19	14	11	12	14	12
TraesCS6D03G0718300	2	2	3	3	0	2	0	2	2	4	4	2	1	3	5	5	2	3
TraesCS6D03G0719000	16	21	22	26	17	21	25	40	30	3	6	5	4	3	6	6	8	8
TraesCS6D03G0720000	5	6	1	4	2	6	4	4	9	0	0	0	2	0	4	1	2	0
TraesCS6D03G0720100	3	0	2	4	4	4	3	2	0	10	0	3	1	1	3	0	2	5
TraesCS6D03G0720200	0	1	1	1	1	2	0	0	1	0	0	0	0	0	1	0	0	1
TraesCS6D03G0720300	7	3	19	7	9	9	10	12	17	2	2	5	3	2	0	6	3	7
TraesCS6D03G0720400	0	1	7	1	0	1	1	5	6	2	2	5	4	2	3	8	2	4
TraesCS6D03G0720500	5	6	9	8	7	11	9	11	9	10	8	8	12	7	9	12	4	13
TraesCS6D03G0720600	0	1	0	0	0	1	0	0	0	0	0	1	0	0	0	0	0	0
TraesCS6D03G0720800	0	0	2	1	0	0	1	1	0	2	0	0	0	0	0	0	0	1
TraesCS6D03G0721000	80	86	97	90	86	113	97	100	88	60	28	34	45	36	37	41	56	57
TraesCS6D03G0721100	1	0	1	1	0	0	1	1	2	0	0	0	0	0	1	1	0	1
TraesCS6D03G0722100	7	8	14	10	18	8	13	13	18	5	6	2	5	4	4	9	9	5
TraesCS6D03G0722700	1	0	0	4	2	1	0	0	2	3	0	0	0	1	1	1	5	1
TraesCS6D03G0722900	2	3	1	4	8	3	3	6	8	1	0	1	1	0	0	3	3	1
TraesCS6D03G0723100	9	8	8	9	7	14	16	18	19	12	17	10	20	9	11	11	12	14
TraesCS6D03G0723300	41	41	30	43	45	53	47	47	55	28	35	28	42	34	35	32	31	38
TraesCS6D03G0723400	41	40	29	42	43	53	47	47	54	28	35	27	42	34	35	32	31	38
TraesCS6D03G0724000	522	404	400	463	407	381	583	520	582	700	495	595	758	551	619	702	576	652
TraesCS6D03G0724200	2	2	3	3	2	1	2	7	6	2	0	3	0	0	2	1	0	0
TraesCS6D03G0724500	13	1	4	21	2	13	25	24	15	1	1	2	4	1	0	11	1	2
TraesCS6D03G0724900	1	0	0	0	0	0	0	0	0	0	0	0	0	0	1	0	0	0
TraesCS6D03G0725100	22	24	28	19	28	30	34	28	30	40	23	22	42	33	14	35	25	20
TraesCS6D03G0725200	47	36	36	37	54	44	42	46	32	71	23	26	37	24	24	29	19	36
TraesCS6D03G0725300	46	35	52	35	52	44	41	45	32	71	21	25	36	24	23	28	19	35
TraesCS6D03G0725400	5	2	1	3	3	2	1	6	6	3	2	7	9	3	3	5	7	7
TraesCS6D03G0725600	20	11	22	38	28	22	53	55	66	19	11	22	31	15	29	21	14	32
TraesCS6D03G0725700	17	11	21	32	22	22	40	39	45	11	7	15	24	9	20	15	9	24
TraesCS6D03G0725800	1	1	0	0	0	0	2	5	4	1	2	0	0	1	0	3	2	0
TraesCS6D03G0726200	8	6	11	13	12	8	12	4	12	9	16	4	8	10	6	10	7	12
TraesCS6D03G0727300	0	1	3	0	2	0	2	2	1	1	0	0	2	0	1	1	1	1
TraesCS6D03G0727400	1	3	1	2	1	3	4	4	5	0	1	1	0	6	2	0	0	0
TraesCS6D03G0728100	5	4	10	9	10	12	12	12	18	8	11	3	10	12	3	4	3	17
TraesCS6D03G0729100	46	25	37	39	37	23	42	50	25	50	29	60	73	52	59	42	56	56
TraesCS6D03G0729200	77	51	69	92	52	53	60	85	82	17	35	27	41	36	28	35	44	34
TraesCS6D03G0729600	1	1	2	0	1	0	1	1	1	0	1	0	1	0	0	0	1	1
TraesCS6D03G0729700	1000	1429	1576	993	1090	865	1076	1366	1266	1920	672	1280	1442	804	1346	1153	905	1446
TraesCS6D03G0729900	11	6	3	2	5	7	9	7	9	0	1	0	4	1	3	2	1	2
TraesCS6D03G0730400	42	43	39	57	37	45	43	54	56	63	50	46	50	39	30	46	40	64
TraesCS6D03G0730700	0	0	0	1	0	1	0	0	0	0	0	1	0	0	0	0	0	0
TraesCS6D03G0731400	6	7	2	3	7	3	9	2	8	4	2	10	1	1	3	6	8	3
TraesCS6D03G0731500	33	8	12	43	19	14	41	28	21	7	6	8	10	9	3	3	9	9
TraesCS6D03G0731700	13	13	13	4	9	8	11	10	12	13	8	9	13	11	17	6	7	13
TraesCS6D03G0732000	71	63	72	88	66	49	99	83	60	55	35	39	38	43	38	27	45	57
TraesCS6D03G0732500	3	1	1	0	1	2	3	0	1	1	0	0	0	0	1	0	0	0
TraesCS6D03G0733200	0	0	1	0	0	0	0	1	0	0	0	0	0	1	0	0	0	1
TraesCS6D03G0733300	0	0	3	1	0	0	0	1	1	0	0	1	0	0	0	0	0	0
TraesCS6D03G0733500	1	0	5	2	3	0	6	6	2	1	1	0	2	1	1	1	2	0
TraesCS6D03G0733600	10	7	8	14	3	9	10	3	7	7	5	6	8	7	5	6	6	3
TraesCS6D03G0733800	68	51	67	72	59	53	77	103	50	99	16	9	4	9	20	10	20	11
TraesCS6D03G0733900	0	0	1	0	1	1	2	1	2	1	1	1	1	0	0	2	0	1
TraesCS6D03G0734400	102	68	66	70	84	76	101	129	83	128	93	92	120	89	61	60	99	95
TraesCS6D03G0735600	2	1	0	0	0	2	0	2	0	1	1	1	1	1	1	0	0	1
TraesCS6D03G0736000	1	1	1	4	1	4	8	6	5	3	1	0	0	0	1	1	2	1
TraesCS6D03G0736100	1	1	2	3	0	3	4	3	4	5	1	0	0	0	1	1	2	0
TraesCS6D03G0738100	5	4	8	6	8	9	8	6	11	13	14	6	8	8	3	6	8	10
TraesCS6D03G0738200	1	1	1	4	0	0	2	2	1	1	0	1	1	0	0	0	0	1
TraesCS6D03G0739800	39	36	56	38	38	50	37	43	48	88	17	28	19	15	25	18	22	25
TraesCS6D03G0739900	20	9	5	14	5	15	10	11	15	12	12	13	13	20	24	14	18	20
TraesCS6D03G0740000	17	7	7	8	12	4	11	13	9	22	5	11	7	7	10	20	10	9
TraesCS6D03G0740500	22	16	23	16	26	8	21	21	11	36	10	5	10	15	14	13	6	14
TraesCS6D03G0740600	1	1	3	2	4	0	0	1	1	1	0	3	1	1	1	0	0	2
TraesCS6D03G0740700	58	48	66	54	58	66	75	77	109	107	86	78	152	104	99	145	94	104
TraesCS6D03G0741200	4	0	0	8	1	0	2	0	2	2	0	1	0	0	0	1	1	1
TraesCS6D03G0741300	3	1	2	2	0	2	0	1	2	1	0	0	0	0	0	0	0	0
TraesCS6D03G0741600	2	0	5	3	5	0	2	3	2	1	1	3	5	2	4	1	0	3
TraesCS6D03G0742000	34	28	18	26	52	20	38	60	24	10	15	12	12	26	20	19	27	11
TraesCS6D03G0743300	9	12	16	10	4	19	5	13	7	31	11	13	29	22	21	23	23	20
TraesCS6D03G0743600	3	4	1	3	3	5	4	7	1	22	15	16	10	18	7	9	13	10
TraesCS6D03G0743800	1	1	0	2	2	2	2	1	1	1	2	0	0	1	0	3	3	2
TraesCS6D03G0744400	0	0	0	0	0	0	1	0	1	0	0	1	0	0	0	0	0	0
TraesCS6D03G0744800	85	55	56	76	49	23	108	95	77	116	69	80	129	95	71	94	81	103
TraesCS6D03G0746700	0	0	1	0	0	0	0	1	0	1	0	0	0	0	0	0	0	0
TraesCS6D03G0746800	7	3	2	9	0	2	6	2	2	1	0	1	0	1	0	0	1	1
TraesCS6D03G0747400	45	22	47	26	54	25	31	41	41	71	39	35	37	39	35	35	44	43
TraesCS6D03G0747500	50	23	47	30	56	29	35	42	46	72	43	37	38	41	38	41	47	45
TraesCS6D03G0748200	0	1	0	0	1	0	0	1	0	0	2	2	0	0	0	1	1	1
TraesCS6D03G0748600	34	26	24	30	33	45	24	30	57	25	18	12	34	11	15	33	19	36
TraesCS6D03G0748700	4	0	2	5	0	7	4	3	5	2	2	2	3	1	6	1	2	5
TraesCS6D03G0748900	5	7	6	9	5	1	10	12	7	4	5	3	6	8	6	8	6	27
TraesCS6D03G0749100	17	7	22	16	17	11	14	20	18	17	8	14	9	11	21	12	7	19
TraesCS6D03G0749500	3	2	0	2	1	4	1	1	1	3	0	0	0	0	0	0	1	1
TraesCS6D03G0751100	2	3	0	2	1	1	1	1	3	2	1	1	1	4	0	0	0	2
TraesCS6D03G0751400	21	18	30	10	8	14	14	9	16	25	5	10	14	12	18	11	16	21
TraesCS6D03G0752000	17	40	52	28	45	42	40	32	52	48	79	43	59	64	23	57	66	114
TraesCS6D03G0754900	21	11	33	27	13	23	24	23	26	30	19	18	29	19	27	23	31	21
TraesCS6D03G0755000	0	0	0	1	0	0	0	0	0	1	1	1	0	1	0	1	2	3
TraesCS6D03G0756400	119	98	85	94	106	112	118	124	120	103	66	60	71	75	76	69	73	84
TraesCS6D03G0758600	7	4	4	7	6	7	9	6	6	9	9	4	16	11	2	12	15	5
TraesCS6D03G0758700	0	0	1	1	1	0	0	0	2	2	1	0	0	0	0	0	0	2
TraesCS6D03G0759300	0	0	0	1	1	2	0	2	4	0	5	1	3	2	1	1	1	4
TraesCS6D03G0760900	5	4	7	6	8	3	4	8	4	8	3	4	2	3	2	5	6	4
TraesCS6D03G0761100	119	34	27	120	53	50	133	80	50	73	72	53	43	50	56	57	64	73
TraesCS6D03G0761800	91	109	48	118	131	157	77	103	103	225	365	229	228	263	227	218	182	155
TraesCS6D03G0761900	18	14	3	19	27	25	15	14	12	52	89	58	51	61	65	49	46	29
TraesCS6D03G0762200	8258	10293	3141	8020	14521	12886	6889	11947	9742	6239	10672	5527	6124	6841	6171	6640	6193	5132
TraesCS6D03G0762300	8263	10296	3139	8030	14532	12896	6889	11956	9743	6246	10680	5531	6126	6845	6176	6645	6195	5133
TraesCS6D03G0762400	8255	10288	3129	8020	14517	12887	6876	11946	9731	6244	10678	5530	6123	6843	6174	6637	6194	5130
TraesCS6D03G0762500	8237	10266	3086	8007	14478	12855	6856	11925	9699	6239	10670	5525	6118	6835	6171	6628	6187	5125
TraesCS6D03G0762800	1	0	0	2	1	0	0	0	2	3	2	1	0	3	2	1	1	0
TraesCS6D03G0762900	0	0	0	1	0	0	0	0	1	0	1	1	0	0	0	0	0	1
TraesCS6D03G0763100	3	0	9	3	1	2	1	2	1	0	2	0	1	0	2	0	2	1
TraesCS6D03G0763500	28	12	19	17	19	20	26	26	43	32	28	24	28	20	19	16	16	26
TraesCS6D03G0763600	260	178	143	217	184	200	227	285	215	321	338	236	298	279	320	321	292	351
TraesCS6D03G0764000	1	3	2	6	3	5	7	6	3	2	0	1	0	1	1	0	0	0
TraesCS6D03G0764400	1	1	2	1	4	1	2	1	2	0	2	1	3	2	8	3	1	1
TraesCS6D03G0764500	10	8	9	9	9	10	9	11	13	12	9	4	12	10	8	10	6	12
TraesCS6D03G0764900	92	61	70	87	81	70	100	98	88	129	82	68	83	98	88	89	94	87
TraesCS6D03G0765500	25	12	6	13	19	17	11	19	24	27	8	6	5	3	5	4	10	10
TraesCS6D03G0765800	0	1	0	0	0	2	6	8	12	0	0	0	0	0	0	3	0	1
TraesCS6D03G0766400	37	27	38	30	28	31	31	42	37	63	29	28	32	35	43	38	43	44
TraesCS6D03G0766600	8	2	5	8	7	6	8	8	16	17	12	14	24	25	8	21	8	25
TraesCS6D03G0767100	12	6	6	4	6	9	5	14	5	4	2	2	5	7	5	4	2	6
TraesCS6D03G0769300	1	0	2	1	4	1	18	22	21	2	1	1	19	3	4	7	8	6
TraesCS6D03G0769700	17	14	11	14	12	8	11	13	14	12	13	12	13	13	11	8	18	13
TraesCS6D03G0769800	16	10	6	4	5	12	23	20	9	11	10	6	10	14	8	17	13	14
TraesCS6D03G0769900	14	13	15	18	14	22	24	21	25	34	56	33	44	41	21	38	44	111
TraesCS6D03G0770100	1	0	0	2	2	1	9	2	11	0	0	0	8	0	0	2	1	8
TraesCS6D03G0770200	79	99	96	86	84	109	116	123	145	59	44	48	81	54	71	73	70	72
TraesCS6D03G0770300	28	37	52	45	27	46	26	27	54	23	10	13	21	11	20	17	23	19
TraesCS6D03G0770400	12	8	7	8	3	5	8	6	7	10	5	10	6	6	4	1	5	8
TraesCS6D03G0770600	19	3	4	18	5	3	23	12	5	6	8	12	5	15	17	8	11	9
TraesCS6D03G0770900	21	13	23	29	24	24	30	37	34	29	18	30	32	24	27	21	26	31
TraesCS6D03G0771200	12	10	8	14	8	13	21	23	16	18	16	16	19	14	15	16	12	13
TraesCS6D03G0771300	36	33	41	32	31	31	32	34	28	42	37	29	48	31	21	38	29	45
TraesCS6D03G0771400	0	0	0	1	0	2	5	6	5	0	0	0	7	3	2	1	0	2
TraesCS6D03G0771500	24	10	20	22	16	24	40	33	35	27	6	4	6	9	9	6	7	12
TraesCS6D03G0771600	1	2	2	1	0	1	0	3	2	2	1	0	1	0	0	1	3	2
TraesCS6D03G0771700	19	14	6	22	23	31	25	40	28	15	6	10	13	10	14	18	20	8
TraesCS6D03G0771800	0	0	0	0	0	1	0	0	0	0	0	0	0	0	1	2	0	0
TraesCS6D03G0771900	5	1	4	3	4	3	11	3	4	4	4	5	5	6	4	2	4	3
TraesCS6D03G0772400	1	3	3	3	4	2	2	4	8	5	8	12	9	12	9	4	0	6
TraesCS6D03G0772700	2	1	2	1	1	0	1	2	1	0	0	0	1	1	1	0	0	1
TraesCS6D03G0774000	0	0	1	0	0	0	1	0	0	0	0	0	0	1	0	0	0	0
TraesCS6D03G0774700	1	0	0	2	3	5	16	14	34	2	2	1	25	13	4	6	5	0
TraesCS6D03G0774800	0	0	0	1	0	0	0	0	0	0	0	0	1	2	0	0	0	0
TraesCS6D03G0775000	80	86	99	82	96	54	90	167	135	123	43	82	114	59	59	74	53	104
TraesCS6D03G0776400	2	8	8	6	8	9	3	8	5	11	13	9	10	10	6	12	12	6
TraesCS6D03G0777400	2	1	6	3	4	2	1	1	2	3	2	0	2	2	2	2	4	2
TraesCS6D03G0777600	30	20	23	28	20	23	35	42	25	30	19	22	33	33	24	27	17	19
TraesCS6D03G0777800	6	16	7	9	10	14	14	13	14	1	4	6	8	5	7	8	14	8
TraesCS6D03G0778600	18	25	33	15	17	12	21	35	30	46	16	42	44	19	24	28	34	30
TraesCS6D03G0779200	3	1	4	3	7	1	6	2	1	3	1	0	1	0	1	2	3	2
TraesCS6D03G0779300	2	2	2	3	1	3	3	3	1	1	1	0	2	2	2	2	1	2
TraesCS6D03G0779400	4	6	2	9	7	9	12	8	6	13	6	6	9	11	3	5	10	6
TraesCS6D03G0780300	32	31	41	36	44	32	31	44	43	24	22	22	25	25	24	30	43	46
TraesCS6D03G0780500	214	168	170	251	204	171	253	332	247	282	327	239	301	339	310	321	271	280
TraesCS6D03G0780700	29	24	18	23	19	27	25	22	35	34	38	23	40	19	35	44	26	38
TraesCS6D03G0781200	86	46	90	66	56	86	104	98	80	121	83	81	107	99	85	100	112	139
TraesCS6D03G0781300	20	15	17	17	15	23	29	28	18	38	15	20	11	12	19	23	19	29
TraesCS6D03G0782100	93	99	133	101	168	152	74	113	120	322	117	128	124	128	174	122	158	150
TraesCS6D03G0782200	28	19	17	26	27	28	33	40	26	4	16	14	13	13	15	18	7	12
TraesCS6D03G0782500	110	117	154	116	164	124	112	173	133	61	83	57	57	89	60	78	140	88
TraesCS6D03G0782600	1	1	4	4	4	0	1	1	4	2	0	0	1	0	2	1	0	0
TraesCS6D03G0783000	0	2	1	0	0	2	1	0	2	1	0	0	1	1	0	0	2	2
TraesCS6D03G0783200	531	562	559	479	585	566	420	500	568	1034	648	681	806	751	766	765	832	1015
TraesCS6D03G0783500	5	2	6	2	5	3	2	1	3	6	4	5	2	4	6	1	3	4
TraesCS6D03G0784900	1	1	2	3	2	1	2	2	0	0	2	0	1	2	3	0	3	0
TraesCS6D03G0785000	1	1	2	3	2	1	2	2	0	0	2	0	1	2	3	0	3	0
TraesCS6D03G0785800	8	2	7	1	1	4	7	5	7	4	3	2	3	6	3	5	4	0
TraesCS6D03G0786600	2	9	3	1	3	6	1	1	0	0	0	0	0	0	1	1	0	0
TraesCS6D03G0786700	303	224	203	276	235	278	317	365	325	456	339	299	385	372	359	358	323	338
TraesCS6D03G0786800	3	3	4	2	4	2	4	5	4	6	1	4	1	0	2	3	3	3
TraesCS6D03G0787000	2	1	1	0	1	2	2	0	1	1	2	1	2	1	0	1	0	3
TraesCS6D03G0787100	6	4	2	4	7	2	10	8	6	6	1	2	5	2	5	4	2	6
TraesCS6D03G0787400	0	0	0	0	0	1	1	0	0	1	0	0	0	0	0	0	0	0
TraesCS6D03G0789500	3317	3087	2495	3400	4018	3919	3680	4594	3718	1733	1800	1725	1610	1825	1811	1788	2358	2110
TraesCS6D03G0789900	12	7	6	11	7	18	17	15	24	27	12	9	17	9	24	15	11	12
TraesCS6D03G0790400	4	2	5	2	0	2	1	7	7	2	1	2	2	3	5	0	4	4
TraesCS6D03G0790600	0	0	1	1	0	0	0	0	0	0	2	1	0	0	0	0	2	0
TraesCS6D03G0790700	6	16	10	17	8	8	5	9	11	15	10	5	5	15	13	6	8	11
TraesCS6D03G0790800	8	6	6	8	2	4	9	5	5	8	8	2	8	1	9	12	6	9
TraesCS6D03G0791000	7	1	2	14	9	11	16	15	10	9	5	9	8	4	5	14	3	12
TraesCS6D03G0792700	73	48	44	47	50	49	71	56	42	71	64	41	59	70	59	65	70	54
TraesCS6D03G0793100	0	1	4	0	2	1	0	2	2	5	3	1	0	2	2	3	3	5
TraesCS6D03G0793700	0	0	0	0	0	0	2	0	0	0	0	0	0	0	1	0	0	0
TraesCS6D03G0794100	10	15	14	18	31	22	28	31	28	20	25	14	21	21	20	22	24	30
TraesCS6D03G0794200	14	7	10	17	16	15	21	27	14	14	13	8	12	10	8	9	11	14
TraesCS6D03G0794300	6	2	1	8	7	4	11	9	5	6	8	7	4	3	4	5	4	6
TraesCS6D03G0794400	5	7	2	5	1	2	2	5	1	7	2	0	5	3	2	6	10	5
TraesCS6D03G0796600	6	11	10	7	6	13	8	7	13	5	0	1	1	0	1	3	1	0
TraesCS6D03G0797000	153	116	91	130	120	121	180	184	176	253	168	105	200	142	131	179	178	175
TraesCS6D03G0797100	1	1	2	2	2	0	0	6	0	3	0	0	0	0	2	1	0	1
TraesCS6D03G0797300	115	70	73	94	100	78	89	150	106	120	116	115	132	117	115	136	122	120
TraesCS6D03G0797400	12	4	13	8	6	9	12	7	22	11	3	8	3	1	10	5	7	10
TraesCS6D03G0797600	27	24	32	22	15	23	44	32	57	44	27	25	26	46	29	45	45	51
TraesCS6D03G0799300	117	135	136	140	163	120	155	196	105	194	131	142	170	134	122	151	155	166
TraesCS6D03G0801300	13	12	7	30	20	18	25	20	26	30	36	24	27	18	22	25	31	35
TraesCS6D03G0801600	1	0	0	1	0	0	2	2	0	0	1	0	2	0	5	3	0	6
TraesCS6D03G0801700	0	0	0	0	0	2	1	1	0	4	2	1	6	1	1	2	2	6
TraesCS6D03G0801900	2	2	0	1	0	0	0	0	0	1	1	2	0	0	0	0	3	1
TraesCS6D03G0802000	2	2	2	2	0	0	3	2	2	3	6	1	4	5	1	4	2	4
TraesCS6D03G0802100	1	2	1	1	2	12	13	13	23	1	1	2	7	2	7	2	1	8
TraesCS6D03G0802300	3	6	16	9	20	23	33	32	83	17	5	7	63	34	46	30	33	41
TraesCS6D03G0802400	6	1	5	10	7	20	25	38	76	6	1	8	40	35	22	10	22	44
TraesCS6D03G0802900	4	0	1	6	2	5	3	5	5	1	0	0	0	1	0	0	1	0
TraesCS6D03G0803200	2	0	6	8	11	21	32	30	48	11	5	10	41	37	23	15	13	27
TraesCS6D03G0803600	1	0	0	2	1	0	0	0	0	1	0	2	5	1	2	0	1	2
TraesCS6D03G0804000	1	0	2	0	1	0	0	1	1	3	1	0	3	2	0	1	0	2
TraesCS6D03G0804500	3	1	0	2	1	2	1	2	3	3	6	1	6	5	1	5	1	7
TraesCS6D03G0804700	1	0	5	2	3	3	3	1	0	2	1	6	4	2	1	4	2	5
TraesCS6D03G0804800	0	0	0	1	0	0	2	0	2	0	0	1	3	0	0	0	1	0
TraesCS6D03G0805400	3	0	0	2	0	1	1	1	1	2	1	4	1	3	0	1	0	1
TraesCS6D03G0806000	12	14	9	20	16	22	36	29	35	20	11	14	15	15	12	19	14	20
TraesCS6D03G0806700	217	120	235	201	171	198	153	174	143	257	186	143	137	219	167	126	188	209
TraesCS6D03G0807000	0	0	2	0	1	2	2	2	1	2	0	1	0	0	0	0	0	0
TraesCS6D03G0808400	11	4	2	10	7	19	13	11	11	1	0	0	1	5	3	0	2	0
TraesCS6D03G0808700	5	5	1	4	3	1	4	4	9	2	0	0	0	1	2	1	2	0
TraesCS6D03G0808900	2	4	1	5	1	1	5	2	4	1	0	0	0	1	0	0	0	0
TraesCS6D03G0809200	3	3	3	6	5	2	7	7	6	1	2	0	0	1	0	0	0	0
TraesCS6D03G0809600	2	5	3	2	3	1	5	4	1	0	1	0	0	1	0	1	0	0
TraesCS6D03G0809900	52	36	54	51	31	29	59	56	44	28	16	16	24	23	15	26	32	33
TraesCS6D03G0810100	5	8	6	3	5	2	14	6	12	3	4	0	3	2	3	3	2	2
TraesCS6D03G0810200	5	8	6	3	5	2	14	6	12	3	4	0	3	2	3	3	2	2
TraesCS6D03G0810400	3	5	11	2	2	8	4	5	6	1	3	0	2	1	2	1	1	1
TraesCS6D03G0810800	660	478	367	710	695	525	657	871	417	452	380	371	365	404	384	385	465	380
TraesCS6D03G0810900	287	297	266	269	242	317	291	301	345	622	269	258	336	257	318	307	232	365
TraesCS6D03G0811000	8	6	5	13	11	10	14	15	16	4	1	2	3	1	4	2	6	3
TraesCS6D03G0811200	3	2	5	2	5	0	0	0	1	12	6	7	3	0	4	2	0	4
TraesCS6D03G0812400	13	11	19	26	21	19	27	31	27	13	10	11	9	8	8	10	13	13
TraesCS6D03G0812500	3	5	2	5	1	2	2	6	11	4	5	6	11	10	5	9	5	8
TraesCS6D03G0814100	9	13	7	9	8	12	10	13	8	6	2	1	5	2	5	4	10	3
TraesCS6D03G0814200	10	10	5	10	8	4	8	13	12	13	19	15	6	24	10	13	14	10
TraesCS6D03G0814400	37	58	108	38	35	28	51	69	77	89	21	41	71	53	42	35	55	96
TraesCS6D03G0814500	15	10	14	7	6	5	20	13	17	18	13	8	19	12	8	16	8	16
TraesCS6D03G0814700	2	3	3	3	3	1	6	1	8	4	7	1	5	2	5	4	4	1
TraesCS6D03G0814800	2	0	0	0	0	1	1	1	0	0	0	0	0	1	0	0	0	0
TraesCS6D03G0814900	1	0	0	5	5	2	1	14	0	0	1	0	1	1	0	0	4	2
TraesCS6D03G0815400	0	0	0	2	1	1	0	0	0	0	0	0	1	1	1	0	0	2
TraesCS6D03G0816000	0	2	1	0	0	0	0	2	0	2	0	0	0	0	0	0	0	0
TraesCS6D03G0816500	8	7	7	2	2	6	4	4	5	7	21	9	12	19	26	17	10	12
TraesCS6D03G0816700	4	6	0	3	5	4	5	2	3	12	25	13	12	15	15	10	16	13
TraesCS6D03G0817100	0	0	0	0	0	0	0	1	0	0	0	1	0	0	1	0	1	1
TraesCS6D03G0817600	1	0	2	1	0	0	3	4	1	0	3	0	1	2	1	4	1	2
TraesCS6D03G0818300	16	19	29	24	27	16	22	26	20	22	11	16	17	11	15	10	11	13
TraesCS6D03G0818400	4	7	2	10	3	8	11	5	7	0	3	3	3	0	6	3	6	1
TraesCS6D03G0818700	2	0	1	1	2	1	1	0	1	0	0	0	1	0	0	0	0	0
TraesCS6D03G0819500	93	35	57	71	52	59	106	73	76	103	53	56	77	81	45	63	85	72
TraesCS6D03G0819600	3	7	12	6	3	2	2	7	9	7	4	4	8	4	8	5	5	5
TraesCS6D03G0819700	40	34	66	42	41	32	25	36	49	40	20	13	28	28	20	26	34	47
TraesCS6D03G0822700	32	26	32	33	21	27	32	27	31	36	31	42	40	42	32	40	44	50
TraesCS6D03G0822900	1764	2257	2277	1778	2490	2272	1796	2478	2180	2106	2942	2893	3082	3107	2864	3184	4436	3955
TraesCS6D03G0823000	0	1	0	2	3	2	1	2	1	1	2	1	4	1	1	0	1	2
TraesCS6D03G0823200	12	19	11	13	15	17	18	11	25	21	14	16	15	10	17	12	15	27
TraesCS6D03G0823300	0	1	0	0	0	1	1	0	1	0	1	0	0	0	0	0	0	0
TraesCS6D03G0824500	9	7	16	9	15	17	6	9	13	3	2	1	4	5	3	2	4	2
TraesCS6D03G0824600	171	174	187	158	152	165	171	178	174	359	175	168	215	202	201	175	167	253
TraesCS6D03G0825200	18	13	20	5	17	14	10	15	14	12	13	11	22	21	12	13	18	23
TraesCS6D03G0825900	18	11	9	8	17	26	16	26	23	27	12	17	17	13	16	18	16	31
TraesCS6D03G0826800	2	0	0	0	0	0	1	1	1	0	1	0	0	0	0	0	0	0
TraesCS6D03G0826900	5	4	4	2	1	2	2	3	6	1	2	0	4	4	1	2	0	7
TraesCS6D03G0827000	8	22	26	27	29	12	33	18	40	51	112	27	78	123	13	128	101	216
TraesCS6D03G0827100	19	5	11	30	12	47	34	38	73	31	29	21	41	28	32	43	45	97
TraesCS6D03G0827200	0	0	2	0	1	0	4	2	0	0	0	0	0	0	0	0	1	1
TraesCS6D03G0827300	21	27	36	24	31	37	37	30	36	45	23	18	17	14	15	13	9	21
TraesCS6D03G0827500	21	27	36	24	31	37	37	30	36	45	23	18	17	14	15	13	9	21
TraesCS6D03G0828600	35	12	27	29	29	33	36	52	56	35	39	36	38	36	26	43	45	36
TraesCS6D03G0828700	37	30	30	41	40	51	72	137	189	66	55	46	94	50	101	72	83	112
TraesCS6D03G0829000	170	121	240	199	185	188	184	204	207	107	86	111	77	97	108	101	156	154
TraesCS6D03G0829200	33	10	1	23	16	9	24	28	7	0	5	2	1	6	4	2	5	0
TraesCS6D03G0829500	80	53	87	85	51	68	80	92	85	66	49	57	84	54	54	73	77	62
TraesCS6D03G0829600	3	0	0	1	1	6	2	2	6	3	1	0	0	2	1	0	0	1
TraesCS6D03G0830000	16	6	1	18	34	66	251	418	412	11	1	9	81	14	46	91	41	85
TraesCS6D03G0831100	0	0	0	0	0	0	1	0	3	0	0	0	0	0	0	2	1	0
TraesCS6D03G0831200	55	26	53	56	38	49	58	60	58	60	42	42	39	41	41	34	44	71
TraesCS6D03G0831300	48	24	56	50	24	40	104	102	114	61	38	38	85	57	55	71	65	86
TraesCS6D03G0831900	0	0	2	0	0	1	0	0	0	0	0	0	0	0	0	1	0	0
TraesCS6D03G0832000	12	12	14	23	11	9	15	8	13	22	16	13	17	16	12	9	12	11
TraesCS6D03G0832100	27	27	34	19	30	35	37	43	37	39	32	31	40	39	37	48	40	42
TraesCS6D03G0832200	4	3	3	1	0	2	4	2	3	3	0	1	0	1	0	0	1	0
TraesCS6D03G0832500	3	12	10	7	4	2	8	8	3	10	11	6	18	9	11	5	12	5
TraesCS6D03G0833200	9	4	11	4	7	6	9	8	6	1	8	9	5	4	4	9	6	11
TraesCS6D03G0833700	9	6	9	11	14	8	10	9	15	7	5	8	11	3	1	8	6	8
TraesCS6D03G0834200	75	44	52	58	41	39	39	34	37	88	52	48	59	64	64	50	50	72
TraesCS6D03G0834400	0	0	0	1	0	0	0	1	1	1	0	0	0	0	0	1	0	0
TraesCS6D03G0835400	62	74	62	55	71	82	67	73	100	114	57	65	87	49	62	75	92	94
TraesCS6D03G0836100	5	2	4	10	5	23	17	37	86	9	6	7	55	19	17	45	24	35
TraesCS6D03G0836700	69	58	70	99	74	71	104	99	104	66	69	74	80	87	79	99	105	117
TraesCS6D03G0836900	22	13	13	22	16	17	27	17	23	14	11	12	14	10	10	8	18	15
TraesCS6D03G0837000	49	36	56	56	64	60	54	73	72	78	61	60	77	61	63	56	73	71
TraesCS6D03G0837100	2	2	0	4	3	5	4	3	6	2	0	1	2	0	2	0	2	4
TraesCS6D03G0838100	0	0	0	1	0	2	1	0	0	0	0	6	1	6	1	4	1	0
TraesCS6D03G0839000	3	3	2	0	2	7	14	9	20	7	4	3	22	18	9	12	5	9
TraesCS6D03G0840000	0	0	0	0	3	0	0	0	1	1	0	0	0	0	0	0	1	0
TraesCS6D03G0840200	4	2	3	4	3	4	4	5	2	8	4	3	12	6	9	8	9	4
TraesCS6D03G0840500	38	25	37	36	28	11	46	55	52	45	40	47	53	43	44	37	40	50
TraesCS6D03G0841300	2	0	2	0	1	2	0	0	0	2	0	5	4	1	1	1	0	1
TraesCS6D03G0842200	54	35	57	45	40	34	47	41	40	167	139	100	136	155	130	129	185	164
TraesCS6D03G0842500	4	1	3	2	0	5	1	3	1	5	5	4	2	7	8	4	10	6
TraesCS6D03G0842600	17	6	12	6	2	8	2	4	3	13	8	9	3	9	10	9	12	5
TraesCS6D03G0843000	1	0	1	2	0	2	1	1	0	3	0	0	0	0	1	0	1	0
TraesCS6D03G0843200	3	1	5	1	0	1	0	8	2	3	1	1	0	2	1	1	0	2
TraesCS6D03G0843700	3	0	1	1	0	2	5	4	6	0	0	3	0	0	0	1	0	2
TraesCS6D03G0843800	3	3	1	1	1	6	2	1	4	1	0	0	0	0	0	0	2	0
TraesCS6D03G0843900	32	20	27	24	28	23	21	25	38	28	20	19	25	15	28	29	27	30
TraesCS6D03G0844000	6	5	3	7	9	4	7	9	6	8	3	4	5	9	2	3	6	9
TraesCS6D03G0844100	6	5	3	7	9	4	7	9	6	8	3	4	5	9	2	3	6	9
TraesCS6D03G0845400	37	40	25	21	32	39	49	30	43	1	1	0	1	3	1	2	0	4
TraesCS6D03G0847200	4285	4074	7254	4581	4933	4318	4047	4875	4672	4335	4117	4599	4167	4550	3675	4311	7293	5862
TraesCS6D03G0847600	2947	2944	5298	2918	3720	3032	2589	3272	3041	1639	1838	1789	1710	2025	1557	1675	3255	2562
TraesCS6D03G0847700	0	6	2	5	6	2	2	5	1	5585	4936	5381	5180	5285	4776	5532	7319	6627
TraesCS6D03G0848800	20	13	15	14	19	18	24	17	18	21	16	16	22	15	16	17	20	15
TraesCS6D03G0850400	0	0	2	0	0	0	0	0	0	2	1	1	0	0	0	3	0	3
TraesCS6D03G0850600	95	71	90	115	103	87	132	154	114	162	121	121	146	123	150	137	145	171
TraesCS6D03G0850800	12	11	13	22	15	15	24	23	17	6	8	4	15	12	12	14	7	13
TraesCS6D03G0851000	45	44	35	42	50	56	60	85	48	33	30	27	37	31	22	43	51	42
TraesCS6D03G0851100	7	5	3	9	5	8	9	11	9	4	6	1	6	4	4	5	3	4
TraesCS6D03G0851600	10	3	4	2	8	10	13	14	36	0	3	2	2	2	3	3	3	3
TraesCS6D03G0852400	3	0	1	1	1	3	1	2	2	8	5	6	6	9	7	4	6	4
TraesCS6D03G0852700	13	4	10	12	11	6	9	10	21	19	20	12	34	32	29	28	35	27
TraesCS6D03G0852800	3	1	1	7	6	3	1	3	2	4	2	5	3	5	4	1	2	6
TraesCS6D03G0853000	131	108	180	133	129	131	141	184	143	33	27	35	31	30	43	26	41	39
TraesCS6D03G0853100	51	45	78	53	54	65	53	77	64	23	18	17	13	16	29	20	21	23
TraesCS6D03G0853200	0	1	1	2	0	4	4	1	1	4	0	0	0	0	0	0	0	0
TraesCS6D03G0853700	46	52	75	61	46	42	49	64	72	43	53	54	52	51	49	52	53	60
TraesCS6D03G0853800	37	48	65	53	41	37	44	57	67	39	44	47	47	45	44	45	45	52
TraesCS6D03G0854200	93	118	100	92	64	93	83	67	101	126	101	66	82	105	86	118	122	103
TraesCS6D03G0854400	5	2	6	7	13	8	4	5	9	112	28	36	28	51	50	32	49	42
TraesCS6D03G0854500	385	267	192	325	283	322	430	526	414	323	417	307	363	378	367	462	471	383
TraesCS6D03G0854600	5	7	7	3	1	3	5	4	2	11	9	9	3	4	1	7	6	6
TraesCS6D03G0854700	1	0	2	2	1	1	0	1	1	0	0	0	0	1	0	0	0	0
TraesCS6D03G0855200	6	5	7	4	7	6	5	6	7	6	7	8	8	7	3	1	7	11
TraesCS6D03G0856400	84	76	92	92	79	61	108	144	95	50	36	33	38	47	44	37	49	54
TraesCS6D03G0857100	2	1	0	0	0	0	1	2	2	3	1	0	0	0	0	0	0	0
TraesCS6D03G0858100	1	0	0	0	0	1	1	0	0	1	0	0	0	0	0	1	0	1
TraesCS6D03G0858500	5	3	4	6	5	3	4	2	3	8	16	7	7	8	7	8	11	6
TraesCS6D03G0858600	0	0	0	0	0	1	0	0	0	1	0	0	0	0	0	0	0	0
TraesCS6D03G0860400	0	1	0	0	3	0	0	0	2	0	0	1	0	0	1	0	0	0
TraesCS6D03G0861300	0	0	1	0	0	1	0	1	2	1	0	0	1	0	0	0	1	0
TraesCS6D03G0864200	0	0	1	1	2	1	0	1	0	0	0	0	0	0	0	2	0	0
TraesCS6D03G0865500	5	2	8	2	4	3	7	13	12	1	1	0	1	2	0	1	2	1
TraesCS6D03G0865600	4	2	7	2	3	1	7	14	10	0	0	0	1	2	0	1	3	1
TraesCS6D03G0866000	2	2	4	3	5	2	9	6	5	0	0	0	0	0	0	0	0	1
TraesCS6D03G0866300	2	2	4	3	5	2	9	6	5	0	0	0	0	0	0	0	0	1
TraesCS6D03G0867400	0	2	0	2	1	5	4	1	1	2	0	0	0	0	0	1	3	0
TraesCS6D03G0869100	85	47	76	81	62	67	128	143	150	6	4	5	5	8	4	5	7	3
TraesCS6D03G0869500	13	8	21	14	9	14	9	9	11	22	16	6	12	9	12	9	11	5
TraesCS6D03G0869600	45	25	46	34	35	32	43	41	41	67	40	34	44	36	51	33	53	61
TraesCS6D03G0871800	0	0	0	1	0	0	0	0	0	1	2	0	0	0	0	2	1	1
TraesCS6D03G0872200	28	20	19	18	22	28	42	40	31	1	1	1	0	0	0	0	0	2
TraesCS6D03G0872500	2533	1320	2223	3394	2547	2564	4275	4681	3140	0	0	0	0	0	0	1	0	0
TraesCS6D03G0872800	5	5	1	4	6	4	6	4	8	10	3	5	5	7	6	8	7	4
TraesCS6D03G0873000	28	39	65	26	30	63	53	38	72	35	28	29	44	21	19	29	36	53
TraesCS6D03G0873600	6	13	10	9	5	10	15	13	7	2	1	0	1	1	1	1	3	2
TraesCS6D03G0873900	3	0	1	2	5	1	2	4	3	1	1	0	1	2	0	2	1	3
TraesCS6D03G0874000	3	1	2	1	2	2	3	2	4	3	5	3	1	6	3	5	4	5
TraesCS6D03G0874100	1	0	0	0	0	0	2	1	0	0	2	0	0	0	0	0	0	0
TraesCS6D03G0875100	17	10	20	21	28	35	34	42	45	0	0	0	0	0	0	0	1	1
TraesCS6D03G0875200	6	7	12	5	7	9	7	20	11	8	4	11	5	7	4	4	9	9
TraesCS6D03G0875400	9	11	5	5	7	3	5	4	8	16	11	5	16	7	12	10	3	14
TraesCS6D03G0875800	3	0	2	1	0	2	1	3	2	1	1	2	2	0	0	2	3	4
TraesCS6D03G0876100	0	1	3	1	0	1	1	3	2	1	1	1	3	1	2	4	1	1
TraesCS6D03G0876200	30	26	34	34	28	27	25	44	48	7	5	7	4	13	14	8	9	11
TraesCS6D03G0876400	5	2	3	3	3	2	4	3	1	6	1	1	1	3	4	5	5	3
TraesCS6D03G0876600	8	4	7	4	13	7	8	11	21	1	0	0	0	2	0	1	2	1
TraesCS6D03G0876700	38	30	62	23	64	61	47	61	55	27	17	19	23	21	24	18	27	20
TraesCS6D03G0876900	15	5	12	9	15	13	37	28	34	20	7	12	24	20	22	18	19	30
TraesCS6D03G0878100	0	1	2	1	1	2	4	3	2	8	0	1	1	0	2	2	1	3
TraesCS6D03G0878500	303	188	226	266	249	257	307	419	298	217	243	247	341	249	285	299	360	363
TraesCS6D03G0880900	4	2	2	1	2	1	4	2	1	4	2	2	0	3	4	0	4	4
TraesCS6D03G0882200	15	18	24	15	22	22	25	30	21	24	24	23	30	20	15	25	35	30
TraesCS6D03G0882700	11	4	7	11	7	3	10	13	14	17	3	12	12	9	9	7	5	9
TraesCS6D03G0882800	9	7	13	12	22	28	17	22	24	13	19	25	27	24	19	33	27	20
TraesCS6D03G0882900	120	96	104	150	117	123	156	184	134	189	158	143	194	144	137	157	139	150
TraesCS6D03G0883100	1	0	6	1	1	2	3	2	2	1	2	0	2	2	0	0	0	4
TraesCS6D03G0883500	101	119	90	123	168	127	117	184	126	148	107	117	114	97	136	112	99	99
TraesCS6D03G0883900	0	1	3	1	1	3	2	3	1	1	0	2	0	1	2	0	3	1
TraesCS6D03G0884100	15	14	10	16	13	12	17	17	11	1	0	0	0	1	0	2	1	1
TraesCS6D03G0884700	2	1	1	0	3	0	2	0	1	1	0	2	0	3	2	2	4	0
TraesCS6D03G0884800	7	6	11	5	7	4	9	4	4	9	3	3	3	3	5	5	3	6
TraesCS6D03G0885300	179	73	122	176	100	106	184	173	119	83	134	93	96	152	102	95	138	143
TraesCS6D03G0887100	35	36	40	25	31	15	30	30	17	73	17	18	8	21	26	9	17	32
TraesCS6D03G0887500	0	0	0	0	0	1	0	0	0	0	1	0	0	0	0	0	0	2
TraesCS6D03G0887600	4	4	3	8	4	4	5	14	12	3	8	7	3	2	5	3	3	6
TraesCS6D03G0889800	8	6	7	4	6	5	7	1	0	2	0	0	0	1	0	0	2	1
TraesCS6D03G0892100	3	1	1	5	2	7	2	4	1	0	0	0	1	1	0	2	0	0
TraesCS6D03G0892400	16	14	8	11	22	20	13	18	16	10	10	17	13	4	10	11	7	10
TraesCS6D03G0892600	2	2	3	2	2	2	9	5	4	0	0	0	0	0	1	0	1	1
TraesCS6D03G0893300	3	3	7	6	8	10	2	6	7	2	5	2	3	4	3	2	1	7
TraesCS6D03G0893800	8	5	9	4	12	12	4	8	14	17	13	6	7	13	7	8	10	12
TraesCS6D03G0894100	646	638	408	755	682	600	818	1031	659	0	0	0	0	0	0	0	1	0
TraesCS6D03G0894200	62	76	55	74	76	60	77	91	78	90	77	91	140	110	101	132	140	87
TraesCS6D03G0894600	6	10	7	8	6	6	13	12	13	13	28	2	23	11	10	16	13	17
TraesCS6D03G0895000	19	8	12	17	17	15	17	30	19	20	12	14	15	15	13	19	13	14
TraesCS6D03G0895100	19	8	12	17	17	15	17	30	19	20	12	14	13	15	12	19	13	14
TraesCS6D03G0895900	51	28	29	31	48	36	36	58	31	44	24	22	32	28	27	22	27	24
TraesCS6D03G0897700	10	4	11	7	8	11	6	14	12	13	10	10	11	9	6	7	5	13
TraesCS6D03G0899000	15	14	24	10	15	12	19	14	14	6	2	3	6	3	3	2	4	3
TraesCS6D03G0899700	0	1	2	1	0	0	1	1	3	6	0	0	0	0	0	0	0	0
TraesCS6D03G0901900	5	6	9	6	6	6	4	3	6	6	3	1	1	2	5	1	1	3
TraesCS6D03G0902100	13	8	5	9	11	9	17	24	9	2	0	0	0	0	0	0	1	0
TraesCS6D03G0902800	11	12	21	26	18	14	29	23	22	7	4	2	3	6	5	1	6	10
TraesCS6D03G0903300	0	2	5	0	1	0	6	2	1	4	0	2	6	5	0	4	1	2
TraesCS6D03G0903700	11	7	9	13	6	12	16	14	20	4	4	5	12	4	8	8	3	14
TraesCS6D03G0904400	0	0	1	1	1	1	0	1	0	0	0	0	0	2	1	0	1	0
TraesCS6D03G0904600	0	0	2	0	0	0	0	0	0	1	0	0	0	0	0	1	1	0
TraesCS6D03G0905100	5	1	3	4	4	4	5	5	13	0	0	4	3	2	2	5	6	2
TraesCS6D03G0905400	9	13	10	17	16	21	22	18	25	2	3	2	5	2	1	0	1	1
TraesCS6D03G0905700	78	97	87	57	103	65	73	140	85	233	123	116	129	164	145	128	137	133
TraesCS6D03G0906700	4	2	0	2	0	0	1	0	0	0	0	0	3	0	0	0	0	0
TraesCS6D03G0906900	0	0	0	0	0	0	1	0	0	0	0	0	0	1	0	0	0	1
TraesCS6D03G0907900	68	20	30	86	42	37	89	67	64	51	50	49	79	80	64	95	78	80
TraesCS6D03G0908000	26	22	37	25	23	33	37	45	37	37	16	18	28	20	19	16	24	34
TraesCS6D03G0909400	0	0	0	0	0	0	3	3	1	8	1	0	1	0	1	3	0	0
TraesCS6D03G0910300	1	0	0	1	0	0	2	1	1	0	1	0	0	0	0	1	0	1
TraesCS6D03G0910500	362	399	271	386	448	407	377	539	383	245	122	103	118	92	133	124	99	114
TraesCS6D03G0911900	10	7	4	8	7	6	9	16	10	9	13	8	12	12	9	10	10	7
TraesCS6D03G0913900	22	16	14	22	24	26	38	41	38	23	18	18	25	18	23	18	22	23
TraesCS6D03G0914100	24	16	23	29	23	25	30	39	16	0	2	0	0	2	0	0	0	0
TraesCS6D03G0916300	0	0	1	1	0	1	0	1	2	1	0	0	0	0	0	0	0	0
TraesCS6D03G0916400	0	0	1	3	0	1	0	1	2	2	0	0	0	0	0	0	1	1
TraesCS6D03G0918300	21	17	14	23	7	10	11	16	21	24	11	7	24	15	18	11	24	7
TraesCS6D03G0918900	20	19	19	14	18	17	12	23	18	16	39	17	24	20	15	20	17	32
TraesCS6D03G0921300	17	11	19	19	18	18	22	19	14	10	8	13	6	3	10	7	7	9
TraesCS6D03G0921400	27	24	26	22	28	35	25	46	26	42	26	28	26	36	26	30	34	29
TraesCS6D03G0921500	30	36	38	38	62	41	78	55	72	85	146	73	152	147	57	140	140	185
TraesCS6D03G0922500	2	0	0	1	1	2	2	8	8	0	0	0	5	1	0	2	2	9
TraesCS6D03G0923100	63	64	90	76	84	52	60	85	69	1	1	1	1	0	0	0	2	0
TraesCS6D03G0924300	2	2	0	0	0	0	0	1	0	1	0	0	0	0	0	0	0	0
TraesCS6D03G0924500	0	2	0	1	0	1	1	1	0	0	1	0	0	1	0	1	2	0
TraesCS6D03G0924600	12	8	5	10	13	8	14	17	15	16	3	3	4	6	7	6	8	8
TraesCS6D03G0926800	37	28	56	47	40	17	38	42	58	3	1	4	5	1	1	1	4	3
TraesCS6D03G0926900	38	28	57	48	41	17	39	42	57	2	1	4	5	1	1	1	4	3
TraesCS6D03G0927000	35	27	57	47	37	16	39	41	53	0	0	0	1	0	0	0	0	0
TraesCS6D03G0928700	3	1	2	1	4	3	2	2	3	5	2	3	4	2	4	1	1	2
TraesCS6D03G0929200	40	42	43	56	50	44	37	42	52	61	49	37	31	42	41	27	43	45
TraesCS6D03G0929300	9	8	10	10	11	6	9	6	6	2	0	2	1	2	1	2	3	0
TraesCS6D03G0929800	2	1	0	2	0	0	1	0	0	1	2	0	0	2	1	1	5	0
TraesCS6D03G0930200	3	0	2	2	3	2	2	2	5	2	3	2	2	3	1	0	1	2
TraesCS6D03G0930300	7	15	7	17	8	10	15	18	15	5	10	6	10	8	12	2	6	13
TraesCS6D03G0931600	2	2	1	3	3	6	8	3	1	4	8	13	4	6	5	3	4	7
TraesCS6D03G0931700	30	21	18	26	21	10	25	29	28	4	8	14	5	7	5	3	4	7
TraesCS6D03G0931900	17	13	34	18	24	16	29	17	30	49	36	30	71	41	49	42	45	56
TraesCS6D03G0932000	4	1	3	4	5	3	4	1	2	5	7	0	2	3	3	3	11	5
TraesCS6D03G0932400	7	11	5	7	6	11	9	11	4	6	9	7	5	10	9	9	5	10
TraesCS6D03G0932700	27	12	20	15	16	13	10	27	12	20	13	8	8	15	6	17	14	4
TraesCS6D03G0932900	148	137	226	157	116	126	157	142	170	218	63	79	125	64	82	101	105	121
TraesCS7A03G0000300	9	7	4	18	9	15	16	17	17	11	8	5	11	8	5	4	7	4
TraesCS7A03G0000400	3	7	5	7	4	6	7	6	7	5	5	4	10	4	5	3	3	3
TraesCS7A03G0001000	352	334	196	428	349	415	396	517	423	73	68	72	80	70	98	88	79	64
TraesCS7A03G0003400	9	6	9	9	10	10	5	9	5	15	14	14	15	14	11	18	14	18
TraesCS7A03G0004500	3	1	4	2	1	6	4	7	3	5	3	2	1	3	2	2	3	5
TraesCS7A03G0005200	7	7	9	17	8	4	18	17	12	17	7	11	14	8	13	14	9	11
TraesCS7A03G0006500	0	1	1	1	0	0	0	0	0	0	1	0	0	0	1	0	0	0
TraesCS7A03G0006900	19	33	19	22	37	29	30	43	31	62	26	34	65	40	33	49	56	57
TraesCS7A03G0007100	9	5	8	7	13	16	6	18	12	17	12	9	7	10	9	9	7	5
TraesCS7A03G0007200	47	29	24	41	27	33	27	36	37	63	56	27	61	57	69	45	43	44
TraesCS7A03G0007300	92	75	98	94	104	84	92	166	96	124	74	76	64	62	83	59	67	73
TraesCS7A03G0007400	1	0	0	0	0	0	0	0	0	0	0	0	0	0	0	0	1	0
TraesCS7A03G0007800	44	21	35	56	37	18	48	36	24	36	27	33	25	39	39	18	21	36
TraesCS7A03G0008400	161	83	79	142	103	94	137	156	115	135	103	122	113	142	166	104	124	157
TraesCS7A03G0008800	17	18	16	13	22	19	9	21	18	25	4	8	12	5	14	8	6	3
TraesCS7A03G0011200	1	1	0	1	2	1	0	0	0	3	2	2	3	3	1	2	1	2
TraesCS7A03G0011300	0	1	1	0	0	0	1	1	0	5	1	2	3	2	1	0	5	3
TraesCS7A03G0017300	0	2	3	3	3	2	1	1	1	2	5	3	5	5	4	2	5	4
TraesCS7A03G0017400	80	63	56	58	83	64	55	71	58	88	35	27	36	32	38	25	26	56
TraesCS7A03G0017500	5	8	2	7	4	7	7	5	6	3	3	6	4	2	2	3	0	3
TraesCS7A03G0017900	24	16	13	19	11	24	17	11	16	1	3	0	1	2	3	0	0	2
TraesCS7A03G0019700	490	41	288	529	26	81	269	31	93	259	541	92	122	372	61	183	171	81
TraesCS7A03G0019800	20	14	24	23	26	21	31	28	33	10	11	6	7	6	6	8	5	10
TraesCS7A03G0029900	1	2	5	10	4	8	3	1	9	3	2	1	3	2	0	2	2	1
TraesCS7A03G0030000	123	99	145	130	53	32	102	107	86	0	4	3	4	4	3	2	7	4
TraesCS7A03G0030900	50	42	52	42	50	46	43	53	51	17	7	9	15	4	9	8	15	4
TraesCS7A03G0031700	21	12	19	19	19	14	18	19	18	9	2	3	4	1	0	3	5	4
TraesCS7A03G0037500	28	15	13	23	18	24	15	16	17	1	0	0	0	0	1	0	0	0
TraesCS7A03G0038500	11	9	12	3	11	9	6	5	13	0	1	0	0	0	0	0	0	0
TraesCS7A03G0039700	52	23	33	36	29	32	45	41	38	40	35	35	33	27	42	38	39	29
TraesCS7A03G0040100	21	9	6	18	17	13	30	21	25	20	17	16	30	25	26	29	42	16
TraesCS7A03G0041300	32	18	21	23	17	10	27	22	16	43	19	28	29	31	34	36	41	26
TraesCS7A03G0041400	0	0	0	3	2	0	1	1	2	4	7	5	5	3	2	6	1	5
TraesCS7A03G0041500	13	10	11	11	7	18	12	12	19	21	18	18	14	13	10	6	19	17
TraesCS7A03G0041700	428	463	419	448	414	405	451	611	484	35	11	15	23	19	17	25	14	24
TraesCS7A03G0041900	431	466	420	450	417	407	452	612	487	464	221	235	243	211	236	289	217	287
TraesCS7A03G0042000	19	14	9	23	21	23	30	30	24	7	6	3	5	1	3	1	5	7
TraesCS7A03G0045600	1	2	0	3	2	3	2	3	0	4	4	6	5	6	4	4	9	5
TraesCS7A03G0046000	0	1	0	0	0	0	0	0	0	0	1	2	1	2	2	0	1	0
TraesCS7A03G0046100	11	4	10	9	6	2	13	4	6	2	4	1	4	3	1	4	1	3
TraesCS7A03G0046200	10	4	10	9	5	2	12	3	7	2	4	1	3	3	1	4	1	3
TraesCS7A03G0049800	11	4	6	12	5	7	5	10	9	7	5	0	6	9	6	7	1	6
TraesCS7A03G0049900	7	1	0	10	6	6	3	5	1	10	7	5	11	6	4	9	9	5
TraesCS7A03G0050400	0	0	0	2	0	1	2	1	1	1	0	1	3	1	1	2	0	1
TraesCS7A03G0051600	3	3	4	3	2	4	3	4	1	2	0	0	0	0	0	0	0	1
TraesCS7A03G0055900	3	5	0	2	1	4	3	7	5	7	3	2	2	3	1	2	4	1
TraesCS7A03G0057200	10	4	5	9	10	11	6	8	8	11	9	6	9	13	9	5	4	9
TraesCS7A03G0057300	6	5	2	3	8	4	2	1	6	16	1	15	9	12	8	20	11	17
TraesCS7A03G0059400	0	0	0	0	0	1	0	0	0	1	0	0	1	1	1	0	0	3
TraesCS7A03G0062900	7	6	9	7	17	5	9	17	11	3	11	2	5	5	1	4	7	5
TraesCS7A03G0063300	120	74	121	115	120	113	130	128	93	90	116	97	112	108	75	117	120	139
TraesCS7A03G0064200	3	3	12	7	5	5	7	6	5	0	0	1	1	0	0	0	0	0
TraesCS7A03G0064400	9	6	23	9	17	19	20	20	17	14	16	10	12	13	6	12	6	10
TraesCS7A03G0065200	67	51	46	54	59	69	78	87	86	82	116	94	136	127	105	143	133	134
TraesCS7A03G0065300	0	2	1	0	0	1	2	0	2	5	2	2	0	0	1	2	1	5
TraesCS7A03G0065900	19	12	8	16	19	20	21	12	22	25	6	15	15	14	12	20	8	10
TraesCS7A03G0066100	73	68	99	70	44	66	80	34	46	60	23	44	31	26	42	24	36	27
TraesCS7A03G0066200	1	1	2	2	3	3	1	3	5	5	4	4	4	6	0	2	7	4
TraesCS7A03G0066300	26	20	20	28	23	22	24	31	18	61	32	33	40	46	46	36	26	38
TraesCS7A03G0066900	5	20	10	19	15	14	16	22	20	18	9	5	16	16	20	18	10	13
TraesCS7A03G0067000	0	0	0	0	1	0	0	0	0	0	0	1	0	1	1	0	0	0
TraesCS7A03G0068200	124	88	176	115	108	113	131	158	153	162	134	153	177	167	163	164	218	215
TraesCS7A03G0070100	3	4	3	11	6	10	13	20	18	2	2	3	2	1	3	0	1	2
TraesCS7A03G0071200	2	9	3	4	6	9	16	11	14	3	2	1	1	1	4	4	1	3
TraesCS7A03G0071300	9	7	11	5	8	2	7	6	8	7	7	4	6	1	5	9	9	8
TraesCS7A03G0071400	37	41	47	30	63	58	63	92	91	48	47	32	45	33	32	46	38	98
TraesCS7A03G0072700	55	11	52	62	20	57	133	80	87	94	32	69	157	61	100	172	106	162
TraesCS7A03G0072800	22	8	16	20	13	24	31	26	24	49	20	26	43	23	47	50	22	37
TraesCS7A03G0077300	5	2	4	7	10	4	3	5	2	9	10	1	3	6	3	3	3	12
TraesCS7A03G0077800	94	81	71	88	96	74	103	147	109	72	47	56	94	61	48	87	77	65
TraesCS7A03G0078100	339	354	375	302	397	474	298	311	390	1201	291	308	398	309	423	394	306	382
TraesCS7A03G0079200	0	1	0	1	1	1	1	2	3	0	1	1	1	1	2	0	0	0
TraesCS7A03G0083400	4	4	3	3	8	3	6	5	7	16	1	6	2	1	5	10	7	8
TraesCS7A03G0084200	1	1	1	5	6	2	1	3	1	5	1	0	1	0	0	0	0	0
TraesCS7A03G0084400	18	14	8	12	12	10	10	9	4	17	5	8	0	8	5	2	5	6
TraesCS7A03G0090800	12	12	7	6	9	10	11	14	14	19	7	3	7	4	11	9	10	6
TraesCS7A03G0100100	38	26	71	27	22	20	38	26	46	0	0	0	0	0	0	0	0	1
TraesCS7A03G0104200	0	0	0	1	0	0	0	0	0	1	0	0	0	0	0	0	0	0
TraesCS7A03G0104600	25	27	30	38	34	25	42	49	48	7	6	4	9	5	9	4	4	4
TraesCS7A03G0104700	45	33	20	44	41	61	37	71	60	0	0	1	1	1	0	0	2	2
TraesCS7A03G0108800	95	69	158	81	97	56	95	109	89	1	0	0	0	0	1	0	1	0
TraesCS7A03G0115700	51	68	42	66	55	69	66	86	63	78	43	46	51	55	51	48	72	57
TraesCS7A03G0115800	38	49	89	38	48	36	46	61	35	37	45	40	43	35	26	39	54	55
TraesCS7A03G0117600	4	1	1	1	3	3	4	4	6	0	0	0	1	1	2	1	0	0
TraesCS7A03G0119700	0	0	1	2	1	2	0	1	2	2	0	0	0	0	1	1	1	2
TraesCS7A03G0119900	1	0	3	1	3	2	0	2	1	1	0	0	0	1	1	1	1	0
TraesCS7A03G0120000	1	0	3	1	3	2	2	2	2	13	30	19	19	15	10	19	14	15
TraesCS7A03G0120700	0	0	0	0	0	0	0	1	0	1	0	0	0	0	1	0	0	0
TraesCS7A03G0120900	3	0	5	0	2	3	3	3	4	0	2	0	3	2	0	2	1	3
TraesCS7A03G0121000	2	1	0	5	1	2	3	1	0	0	1	1	0	1	1	0	4	0
TraesCS7A03G0121100	0	2	0	1	0	2	4	1	2	32	20	16	20	17	12	22	13	13
TraesCS7A03G0121200	0	0	0	0	0	0	1	0	0	0	0	0	0	0	0	0	1	0
TraesCS7A03G0122200	0	10	4	1	5	2	0	1	1	5	0	5	1	2	3	1	4	1
TraesCS7A03G0123000	6	10	7	8	20	12	27	24	14	4	14	2	9	15	5	4	3	4
TraesCS7A03G0123100	5	2	1	5	4	0	7	4	2	1	1	0	0	0	0	0	0	0
TraesCS7A03G0123300	49	34	44	54	38	33	59	69	46	21	7	13	15	18	14	8	7	9
TraesCS7A03G0124400	0	0	0	0	0	0	1	0	0	0	0	0	0	0	0	0	0	2
TraesCS7A03G0124900	0	0	2	0	0	0	1	0	0	1	1	0	0	0	0	1	1	1
TraesCS7A03G0125200	1	1	1	2	2	3	3	1	0	3	1	2	0	3	0	1	0	0
TraesCS7A03G0125300	50	45	44	35	48	38	33	38	49	96	72	65	57	66	68	62	55	54
TraesCS7A03G0125800	0	1	0	0	1	1	0	2	2	0	0	4	0	1	2	2	0	1
TraesCS7A03G0126000	290	449	386	337	357	245	338	401	303	144	178	226	232	227	193	159	180	213
TraesCS7A03G0126100	79	65	97	108	116	83	95	118	82	70	55	76	90	79	73	95	123	122
TraesCS7A03G0126600	3	0	3	4	2	2	10	8	7	1	1	2	0	0	2	0	4	0
TraesCS7A03G0127000	181	186	189	180	148	170	156	177	164	557	242	259	349	305	305	273	333	436
TraesCS7A03G0127100	17	8	16	21	11	16	23	23	13	0	0	0	0	1	0	0	0	0
TraesCS7A03G0127800	5	0	2	2	1	0	1	1	3	0	0	0	1	0	0	0	0	0
TraesCS7A03G0130100	9	7	11	11	7	7	20	10	9	8	4	4	4	2	3	3	7	7
TraesCS7A03G0131900	2	1	0	1	1	2	1	0	0	0	0	0	1	0	0	0	0	0
TraesCS7A03G0132000	0	0	0	1	2	1	0	3	1	0	0	1	0	0	0	0	1	0
TraesCS7A03G0132100	1	0	0	0	2	1	0	3	1	0	0	1	0	0	0	0	1	0
TraesCS7A03G0132200	1	3	2	2	1	3	1	3	4	1	0	3	3	3	1	2	1	1
TraesCS7A03G0132300	3	5	8	5	6	4	3	5	3	4	11	1	11	8	2	3	9	14
TraesCS7A03G0136300	19	11	16	19	9	13	19	19	20	20	16	11	19	17	8	11	8	12
TraesCS7A03G0136500	2	3	5	0	0	1	2	3	2	1	0	3	0	4	1	3	1	3
TraesCS7A03G0138000	0	2	0	3	0	3	1	1	0	0	0	0	1	0	0	0	1	0
TraesCS7A03G0138100	1	0	0	0	3	2	0	1	11	0	0	0	1	0	2	2	2	3
TraesCS7A03G0138300	0	1	4	1	1	1	7	5	2	3	2	0	2	1	0	1	0	4
TraesCS7A03G0138600	3	1	4	3	1	2	5	1	1	1	0	0	0	0	0	0	0	0
TraesCS7A03G0138700	2	1	1	1	3	1	1	1	5	1	1	2	2	2	3	6	2	0
TraesCS7A03G0138800	0	2	0	2	0	0	1	4	1	0	2	0	0	0	2	0	3	1
TraesCS7A03G0138900	11	7	7	8	4	6	6	12	11	7	13	11	23	7	14	14	23	13
TraesCS7A03G0140700	3	0	2	0	1	1	1	0	2	4	2	0	0	0	0	1	1	0
TraesCS7A03G0140800	3	0	1	0	1	1	1	0	0	4	2	0	0	0	0	1	1	0
TraesCS7A03G0141500	60	40	38	40	49	58	58	61	66	96	66	74	55	65	75	64	66	77
TraesCS7A03G0142200	36	35	69	41	31	42	22	39	37	54	56	43	55	67	50	59	64	64
TraesCS7A03G0142300	51	38	72	48	40	47	42	53	45	66	64	56	78	79	60	76	78	80
TraesCS7A03G0142600	0	0	2	0	0	1	1	0	0	2	0	0	0	0	0	0	0	0
TraesCS7A03G0142800	7	9	9	6	5	2	11	4	8	7	6	6	10	13	3	7	13	64
TraesCS7A03G0143900	1	0	0	0	0	0	0	0	1	1	0	0	1	2	0	1	0	0
TraesCS7A03G0144600	45	28	41	44	47	48	31	40	48	68	32	45	51	32	57	59	39	45
TraesCS7A03G0145200	24	28	29	23	22	29	14	27	28	17	25	12	13	34	24	28	46	37
TraesCS7A03G0145400	8	18	47	13	8	11	15	14	23	4	3	5	3	2	12	2	6	9
TraesCS7A03G0145500	0	0	0	0	0	0	0	1	1	0	0	0	1	0	0	0	0	1
TraesCS7A03G0146600	2	0	0	2	0	0	2	0	1	2	0	0	0	0	0	0	1	0
TraesCS7A03G0146900	0	0	0	0	0	0	0	0	1	0	0	0	0	0	0	0	2	1
TraesCS7A03G0147600	201	170	318	254	219	187	265	300	296	170	132	120	172	151	143	141	206	229
TraesCS7A03G0148100	5	7	0	4	2	4	4	5	6	8	4	4	10	7	6	7	6	5
TraesCS7A03G0148900	0	3	1	1	0	1	1	2	0	0	1	1	1	2	0	0	0	1
TraesCS7A03G0149100	13	11	16	11	12	11	12	15	8	23	10	9	13	12	11	11	9	22
TraesCS7A03G0149300	1	3	5	7	2	4	4	2	5	5	2	3	3	2	0	0	1	1
TraesCS7A03G0149600	5	9	9	8	4	10	11	12	6	10	3	5	8	7	8	8	8	17
TraesCS7A03G0149700	1	0	0	0	0	0	1	0	0	0	0	0	0	0	0	0	1	0
TraesCS7A03G0149800	2	6	11	13	11	8	8	6	9	8	19	10	17	9	7	15	20	34
TraesCS7A03G0150300	1	2	1	0	0	0	1	0	1	0	0	0	0	0	0	0	1	0
TraesCS7A03G0152300	4	5	1	3	5	3	3	12	8	15	11	12	17	13	18	16	18	13
TraesCS7A03G0152700	26	18	8	25	31	24	25	35	23	3	5	2	0	4	4	0	3	4
TraesCS7A03G0153000	1	3	0	3	0	2	0	0	1	1	2	0	2	0	4	1	1	0
TraesCS7A03G0154100	41	24	30	41	31	20	57	63	44	58	46	61	61	58	56	64	59	53
TraesCS7A03G0154300	1455	1415	2748	1635	1775	1918	1540	1930	2065	879	817	751	953	899	802	914	1394	1499
TraesCS7A03G0154400	26	2	11	40	9	11	34	35	16	17	22	20	25	29	12	28	26	23
TraesCS7A03G0154500	18	13	20	13	16	12	14	11	19	13	20	7	14	14	10	21	23	28
TraesCS7A03G0155000	11	11	22	9	20	11	11	18	22	15	11	9	22	10	14	18	17	16
TraesCS7A03G0155100	1	1	3	0	1	2	2	0	0	2	1	2	2	1	3	1	1	0
TraesCS7A03G0155900	101	72	101	78	45	43	106	109	140	163	63	83	100	71	98	90	96	133
TraesCS7A03G0156800	3	4	5	3	2	9	6	4	7	4	1	1	1	1	1	0	0	5
TraesCS7A03G0160200	3	2	2	2	1	0	2	4	2	4	3	0	0	1	2	2	0	4
TraesCS7A03G0160400	1	1	1	0	0	0	1	1	0	2	1	0	1	1	4	1	3	0
TraesCS7A03G0160800	1470	1422	1698	1176	1647	1508	1228	1415	1239	1573	1427	996	1216	1416	1206	1232	1584	1694
TraesCS7A03G0160900	26	27	21	22	20	17	22	32	25	15	27	12	9	13	14	14	27	27
TraesCS7A03G0162700	24	13	13	16	11	4	13	13	24	69	23	17	19	22	22	34	25	33
TraesCS7A03G0162800	0	0	0	0	0	0	0	1	1	1	0	0	0	0	1	0	0	0
TraesCS7A03G0162900	0	1	1	0	3	1	0	2	1	1	0	1	1	0	0	0	0	0
TraesCS7A03G0163000	0	1	0	0	1	1	0	2	0	0	0	0	1	0	0	0	0	0
TraesCS7A03G0163300	2	4	1	4	1	2	2	7	4	3	5	4	2	3	4	4	6	5
TraesCS7A03G0166100	0	0	0	0	0	1	0	0	2	0	0	0	1	0	0	0	0	0
TraesCS7A03G0169100	5	2	7	6	7	5	7	8	8	11	7	9	8	4	8	14	7	9
TraesCS7A03G0173000	21	13	16	19	12	12	24	29	24	9	13	7	9	11	12	19	19	20
TraesCS7A03G0173200	8	5	4	2	9	7	9	6	12	15	7	15	17	10	11	10	10	18
TraesCS7A03G0175800	1	3	1	3	5	7	16	8	7	1	1	0	0	1	2	3	4	2
TraesCS7A03G0176500	3	1	3	3	3	3	4	3	2	6	1	0	0	1	1	1	0	0
TraesCS7A03G0177700	99	99	80	108	87	73	74	107	108	115	67	58	86	65	58	86	71	88
TraesCS7A03G0178100	7	3	5	3	5	3	12	1	5	5	3	2	4	8	2	5	10	10
TraesCS7A03G0178500	17	23	12	16	21	13	28	22	20	10	17	11	15	13	13	14	12	11
TraesCS7A03G0179400	67	73	53	61	43	63	77	52	72	135	52	53	83	60	70	53	35	72
TraesCS7A03G0179700	1	3	2	4	4	6	3	4	4	0	3	1	3	2	2	3	1	3
TraesCS7A03G0179900	18	27	36	33	31	16	24	46	32	31	14	7	26	14	18	23	18	32
TraesCS7A03G0180500	74	93	105	100	99	94	73	104	114	69	25	39	58	59	50	49	60	45
TraesCS7A03G0180700	20	1	3	18	5	7	15	11	5	9	11	4	12	11	4	13	6	8
TraesCS7A03G0181200	0	0	0	0	0	2	1	0	0	0	1	1	0	0	1	0	0	0
TraesCS7A03G0182400	89	55	47	90	101	97	154	202	210	101	96	132	200	161	155	168	136	207
TraesCS7A03G0182500	11	12	17	10	5	5	19	22	16	17	11	15	16	10	9	14	12	10
TraesCS7A03G0183300	23	25	21	32	35	23	17	27	33	47	39	25	39	21	28	30	32	43
TraesCS7A03G0184700	5	4	3	2	4	3	6	0	2	7	9	10	3	5	3	7	8	9
TraesCS7A03G0184900	121	93	83	114	101	90	105	156	98	313	152	207	209	193	198	162	154	228
TraesCS7A03G0185000	1	5	2	2	2	1	4	2	6	4	0	3	0	1	3	6	4	3
TraesCS7A03G0186900	1	0	1	2	0	0	0	2	0	0	0	0	1	0	2	0	0	0
TraesCS7A03G0190200	22	13	23	14	28	20	23	31	26	39	20	13	19	8	9	19	19	11
TraesCS7A03G0190300	21	13	22	14	28	20	20	30	24	38	20	11	18	8	8	17	19	9
TraesCS7A03G0190400	0	0	0	0	0	1	2	1	2	0	0	0	1	2	0	0	1	0
TraesCS7A03G0190500	1	2	1	1	1	5	0	2	0	5	0	6	3	3	3	4	1	2
TraesCS7A03G0190800	6	2	4	2	4	2	1	6	3	1	4	2	1	1	2	1	3	4
TraesCS7A03G0191600	11	13	2	14	14	11	10	6	19	16	10	4	9	2	12	8	5	13
TraesCS7A03G0193000	0	0	3	3	4	3	2	1	1	1	0	0	0	0	1	0	1	0
TraesCS7A03G0193100	0	1	0	0	1	0	2	0	0	2	0	0	0	0	0	0	0	1
TraesCS7A03G0194000	1	1	2	4	1	0	1	1	1	2	1	2	1	5	1	0	3	1
TraesCS7A03G0196800	32	22	28	36	22	34	50	67	45	18	11	11	14	7	17	16	14	9
TraesCS7A03G0197100	7	11	6	3	9	14	8	9	13	13	4	9	6	9	9	22	15	9
TraesCS7A03G0197300	0	0	0	1	0	0	0	0	0	3	0	0	2	0	0	0	0	1
TraesCS7A03G0197400	0	4	2	0	2	1	0	1	0	10	7	3	3	12	4	9	8	8
TraesCS7A03G0197800	2	3	4	1	3	3	11	6	19	1	1	0	6	1	1	11	4	2
TraesCS7A03G0201200	20	7	13	21	14	17	36	24	38	23	10	13	24	14	19	20	16	24
TraesCS7A03G0202000	38	55	49	19	38	45	29	29	20	11	3	3	4	0	1	7	0	3
TraesCS7A03G0202600	2	2	4	0	2	4	4	4	3	1	1	2	2	0	0	2	2	4
TraesCS7A03G0204100	0	0	1	9	1	7	20	7	15	2	0	0	3	4	2	2	4	5
TraesCS7A03G0204300	4	2	0	9	9	13	39	49	57	10	0	3	22	7	13	10	15	12
TraesCS7A03G0204400	0	2	3	6	2	4	30	32	48	2	0	3	3	3	3	13	3	3
TraesCS7A03G0204800	11	5	5	15	18	23	88	117	156	0	0	0	1	0	3	1	2	1
TraesCS7A03G0205000	0	1	0	0	0	1	0	1	0	0	0	0	0	0	1	0	0	0
TraesCS7A03G0205300	1	1	1	3	1	0	1	1	0	0	0	2	0	0	0	1	0	0
TraesCS7A03G0206300	4	3	2	5	3	8	2	5	4	6	12	10	9	17	11	14	19	13
TraesCS7A03G0207800	5	9	13	13	13	13	12	15	19	30	19	17	33	15	20	21	17	14
TraesCS7A03G0207900	15	11	8	9	7	12	14	12	12	14	6	11	8	12	6	7	14	11
TraesCS7A03G0209400	44	40	34	52	69	52	47	70	43	22	10	12	11	10	12	10	12	22
TraesCS7A03G0209500	11	15	28	17	19	15	21	32	28	13	6	8	8	8	12	10	5	10
TraesCS7A03G0210900	3	5	6	2	2	7	5	4	3	6	3	10	4	8	5	3	4	15
TraesCS7A03G0211000	71	35	43	51	44	63	61	66	50	88	67	40	68	76	64	67	71	89
TraesCS7A03G0212000	5	10	1	7	8	8	8	9	8	7	4	4	5	7	6	4	6	5
TraesCS7A03G0212100	35	29	28	30	29	40	45	40	38	37	37	25	38	42	45	33	34	30
TraesCS7A03G0212600	39	64	42	46	42	25	30	29	31	41	59	13	21	65	25	16	69	33
TraesCS7A03G0212700	15	12	8	12	10	8	11	11	22	13	5	6	3	5	9	5	4	8
TraesCS7A03G0213000	0	2	0	0	0	0	0	0	2	1	0	1	0	0	1	0	2	0
TraesCS7A03G0213200	46	31	29	32	31	30	28	37	35	56	72	59	52	66	42	51	66	66
TraesCS7A03G0214100	2	0	1	1	0	0	0	0	1	1	0	0	0	0	1	0	0	1
TraesCS7A03G0214400	3	2	5	3	1	5	6	0	4	0	1	2	0	0	1	1	1	1
TraesCS7A03G0215500	0	0	0	0	0	1	1	1	0	0	0	0	0	0	1	0	0	0
TraesCS7A03G0215700	78	77	113	81	67	81	61	74	84	155	43	55	77	75	64	72	93	90
TraesCS7A03G0215900	17	23	14	16	16	27	12	19	21	25	30	16	32	22	17	30	13	30
TraesCS7A03G0216500	6	6	16	7	6	5	8	11	17	1	0	1	0	0	0	1	0	1
TraesCS7A03G0216600	0	3	1	2	3	3	0	0	2	1	1	0	1	4	1	3	0	4
TraesCS7A03G0216900	0	0	0	1	0	0	0	0	0	0	0	0	0	0	1	0	0	1
TraesCS7A03G0217000	4	2	6	1	5	8	12	9	8	3	7	5	7	4	10	3	2	9
TraesCS7A03G0217100	2	1	4	1	1	0	1	0	4	3	2	4	2	1	3	0	1	3
TraesCS7A03G0217400	3	1	5	1	1	0	2	3	3	1	0	0	0	0	2	2	0	0
TraesCS7A03G0218100	7	1	4	5	8	4	6	6	4	1	0	0	0	1	0	0	0	0
TraesCS7A03G0218200	3	3	0	2	0	2	5	1	6	0	0	0	1	0	0	0	0	0
TraesCS7A03G0218300	3	3	1	3	2	4	6	4	1	8	1	1	2	4	0	0	2	1
TraesCS7A03G0219700	430	252	340	408	269	346	465	473	445	498	448	450	539	529	529	541	554	705
TraesCS7A03G0222300	38	55	70	49	70	59	41	67	62	56	57	56	64	66	41	62	78	84
TraesCS7A03G0222400	1	2	0	1	2	0	1	0	0	0	1	0	0	0	0	0	0	0
TraesCS7A03G0222500	1	0	0	2	3	0	4	1	2	1	0	0	0	0	0	0	4	1
TraesCS7A03G0222600	6	9	16	1	11	5	5	12	11	4	1	0	2	0	0	3	1	3
TraesCS7A03G0222700	28	13	21	30	17	11	31	19	17	9	18	4	12	11	8	11	11	4
TraesCS7A03G0222900	4	0	5	7	3	1	2	0	1	2	0	2	4	5	0	3	2	3
TraesCS7A03G0224800	51	51	40	59	32	46	53	62	81	82	42	37	62	58	42	56	86	73
TraesCS7A03G0224900	1	1	4	0	0	0	2	0	0	0	0	1	2	0	0	0	3	0
TraesCS7A03G0225000	6	4	5	8	5	4	7	4	9	1	1	0	0	3	0	1	2	0
TraesCS7A03G0225700	3	2	2	12	9	6	11	9	3	6	6	7	9	4	12	7	10	14
TraesCS7A03G0225800	0	0	0	4	6	1	3	3	2	3	2	0	3	1	0	0	3	0
TraesCS7A03G0226400	1	2	3	1	1	1	1	0	5	1	1	4	1	0	1	1	1	0
TraesCS7A03G0226500	0	0	0	2	3	0	5	4	2	1	0	0	0	0	0	0	0	0
TraesCS7A03G0226600	3	3	2	21	12	14	55	32	35	10	1	9	44	24	13	44	33	24
TraesCS7A03G0226700	0	1	0	3	0	1	0	7	4	0	0	0	1	0	0	1	1	1
TraesCS7A03G0226900	7	9	8	8	3	11	16	28	17	10	7	11	19	5	5	22	6	6
TraesCS7A03G0227000	438	372	314	421	447	474	413	461	476	506	268	316	382	256	350	332	302	441
TraesCS7A03G0227100	151	119	75	166	141	143	179	212	152	43	51	35	24	33	47	36	34	49
TraesCS7A03G0227300	126	93	105	134	109	126	122	107	129	158	82	132	141	108	140	136	120	176
TraesCS7A03G0227400	5	1	2	6	6	9	7	5	6	2	0	0	1	0	0	0	3	0
TraesCS7A03G0228700	10	8	9	10	6	14	9	16	7	20	16	18	12	20	13	16	22	17
TraesCS7A03G0229000	68	81	62	90	116	123	106	113	99	56	40	52	52	48	40	57	66	46
TraesCS7A03G0229700	2	0	0	1	3	0	1	6	2	1	0	0	0	2	0	0	2	3
TraesCS7A03G0230000	2	0	0	1	3	0	1	6	2	1	0	0	0	2	0	0	2	3
TraesCS7A03G0230100	1	0	0	1	0	0	0	3	2	1	0	0	0	0	0	0	1	0
TraesCS7A03G0230500	1	0	0	1	0	0	0	3	2	1	0	0	0	0	0	0	1	0
TraesCS7A03G0230900	1	0	0	1	0	0	0	3	2	1	0	0	0	0	0	0	1	0
TraesCS7A03G0231100	1	1	1	1	1	2	1	3	3	1	0	0	0	0	0	0	1	0
TraesCS7A03G0231500	5	3	2	4	2	2	11	4	8	0	0	0	0	0	0	1	0	0
TraesCS7A03G0231600	1	2	1	3	1	0	5	0	2	0	0	0	0	0	0	1	0	0
TraesCS7A03G0234500	1	2	0	1	2	5	1	1	3	0	0	0	0	1	1	0	0	0
TraesCS7A03G0237100	7	4	6	7	6	1	5	8	2	11	0	3	0	3	0	0	0	1
TraesCS7A03G0237400	2	0	4	7	5	2	2	3	3	0	4	2	3	2	5	0	1	5
TraesCS7A03G0238700	2	1	1	0	4	2	0	2	0	3	0	0	2	3	2	1	2	4
TraesCS7A03G0238900	2	1	2	3	1	2	3	2	3	0	0	0	0	0	0	0	0	2
TraesCS7A03G0239000	0	0	0	1	0	1	0	0	0	1	0	0	2	2	0	3	0	0
TraesCS7A03G0239200	32	22	18	30	28	16	12	41	21	1	0	0	0	0	0	0	0	0
TraesCS7A03G0240600	0	0	0	0	0	0	1	0	0	0	0	0	0	0	0	0	0	2
TraesCS7A03G0240700	0	0	0	0	1	0	0	0	0	0	1	0	0	0	0	0	0	0
TraesCS7A03G0242100	6	2	8	6	4	6	8	9	6	4	2	2	3	4	1	1	5	4
TraesCS7A03G0242700	1	0	0	0	0	0	0	1	0	0	0	0	1	0	0	0	0	0
TraesCS7A03G0242800	1	0	0	0	1	0	0	2	2	1	1	2	1	1	0	1	0	0
TraesCS7A03G0242900	8	8	5	7	13	5	7	6	5	1	2	1	1	0	5	5	6	4
TraesCS7A03G0243000	55	59	43	61	65	61	61	95	78	92	72	56	92	78	74	75	93	81
TraesCS7A03G0243200	4	1	1	3	3	1	6	2	2	1	0	0	0	3	1	0	0	1
TraesCS7A03G0243300	131	66	88	135	88	84	158	140	99	126	74	78	110	118	98	95	111	117
TraesCS7A03G0243700	101	54	58	100	67	88	108	118	72	64	71	69	98	93	77	82	98	105
TraesCS7A03G0243900	111	127	94	124	199	171	171	324	195	0	0	0	0	0	0	0	0	1
TraesCS7A03G0244800	3	7	5	7	3	6	7	6	4	9	10	4	10	14	11	11	11	14
TraesCS7A03G0244900	1	2	0	4	0	2	6	2	4	0	0	1	9	2	3	6	4	2
TraesCS7A03G0245000	92	36	63	110	66	88	102	113	92	114	145	107	194	178	175	173	156	207
TraesCS7A03G0245100	48	32	39	69	38	39	50	43	36	19	29	26	30	30	19	23	34	27
TraesCS7A03G0245700	108	66	60	91	86	110	102	130	98	128	164	131	136	143	135	152	179	157
TraesCS7A03G0246500	18	12	17	14	15	15	27	7	12	5	12	8	16	2	4	16	14	10
TraesCS7A03G0247400	1	2	7	4	4	3	4	4	6	3	3	0	4	4	5	0	1	0
TraesCS7A03G0247500	4	1	3	4	8	4	2	3	6	8	4	5	6	3	5	8	6	4
TraesCS7A03G0247600	215	165	256	240	249	260	355	447	459	118	154	155	224	205	188	156	297	294
TraesCS7A03G0247800	19	7	17	18	12	2	29	27	18	18	9	15	15	16	15	15	15	21
TraesCS7A03G0248500	43	12	35	40	50	67	111	155	154	118	48	60	201	108	111	128	107	115
TraesCS7A03G0248700	15	8	16	20	17	9	18	21	19	14	9	10	14	11	5	7	14	16
TraesCS7A03G0249500	1	0	1	1	1	2	3	4	3	0	3	1	3	5	0	4	5	4
TraesCS7A03G0251800	7	1	1	8	0	2	6	1	3	2	1	3	5	1	4	3	0	10
TraesCS7A03G0252200	4	0	1	7	0	1	9	0	12	1	0	2	0	1	0	1	0	0
TraesCS7A03G0252300	2	3	1	3	3	3	3	3	2	5	0	0	0	1	2	2	2	3
TraesCS7A03G0252500	17	15	4	12	12	19	15	27	19	20	11	6	7	9	11	10	18	10
TraesCS7A03G0253100	0	0	0	0	1	1	0	0	0	0	0	0	0	0	1	1	0	1
TraesCS7A03G0253200	8	5	1	5	8	5	6	10	2	12	8	10	13	9	9	2	3	10
TraesCS7A03G0253800	103	55	54	91	74	86	123	91	100	94	71	60	82	77	50	69	71	85
TraesCS7A03G0253900	9	9	8	8	14	13	15	10	5	1	0	0	1	0	0	0	0	1
TraesCS7A03G0254000	1	1	1	2	3	0	0	1	4	2	0	0	0	0	0	0	0	0
TraesCS7A03G0254100	872	765	752	953	994	933	990	1178	1191	273	270	274	287	255	324	340	337	374
TraesCS7A03G0257000	99	69	77	89	66	75	87	101	99	17	8	5	7	5	7	4	6	5
TraesCS7A03G0257600	276	292	494	312	379	354	323	375	374	98	42	53	73	62	69	63	104	82
TraesCS7A03G0257800	20	10	23	15	20	16	22	27	19	32	18	22	30	9	22	21	42	39
TraesCS7A03G0258700	211	173	78	218	208	168	199	301	160	0	0	0	2	0	0	1	0	0
TraesCS7A03G0259600	8	11	10	8	11	10	12	11	9	1	0	0	0	2	0	1	0	0
TraesCS7A03G0266400	72	65	70	67	50	51	58	77	60	6	8	1	5	5	4	2	4	3
TraesCS7A03G0271500	9	9	13	17	4	5	12	19	14	11	4	8	13	8	7	7	6	8
TraesCS7A03G0271600	869	631	516	869	994	919	1194	2021	1517	982	653	1141	1107	921	1078	1092	848	1121
TraesCS7A03G0272800	1	5	3	2	4	2	2	0	3	0	2	1	1	3	0	0	1	0
TraesCS7A03G0274000	2	0	0	1	0	2	2	1	4	0	2	0	0	0	0	0	0	1
TraesCS7A03G0274100	1	6	2	3	7	4	6	2	9	2	1	0	5	6	2	5	9	7
TraesCS7A03G0274200	20	18	16	19	18	24	18	19	24	9	11	6	6	8	10	10	15	13
TraesCS7A03G0274300	67	54	86	66	57	48	61	69	61	110	63	73	90	70	76	81	78	87
TraesCS7A03G0278600	11	15	21	13	11	25	22	28	26	10	11	8	15	15	9	10	21	8
TraesCS7A03G0278700	9	2	5	2	3	2	5	6	2	1	0	0	0	0	0	0	0	0
TraesCS7A03G0279500	0	0	0	0	1	1	1	0	0	0	0	0	1	0	0	0	0	0
TraesCS7A03G0281300	4	4	3	5	5	4	7	5	10	51	21	50	73	22	81	44	19	57
TraesCS7A03G0281400	9	7	12	8	10	4	15	11	4	8	11	14	13	9	13	11	4	13
TraesCS7A03G0282900	1	0	0	0	1	0	0	1	0	0	1	1	0	0	0	0	1	0
TraesCS7A03G0284900	10	10	14	11	11	19	32	28	27	0	1	0	0	0	0	0	0	1
TraesCS7A03G0285500	65	72	88	68	87	89	66	71	69	131	126	56	82	98	77	114	77	149
TraesCS7A03G0288700	19	18	22	21	22	17	22	26	34	11	10	9	12	13	13	17	11	13
TraesCS7A03G0288800	68	41	46	84	71	45	62	83	62	89	57	47	67	70	82	62	62	61
TraesCS7A03G0288900	0	0	1	1	3	0	4	11	12	1	0	1	11	3	2	5	2	2
TraesCS7A03G0289000	0	0	0	0	1	1	0	1	1	4	1	0	5	0	3	6	2	3
TraesCS7A03G0289100	5	6	4	11	5	13	11	4	11	18	9	8	9	10	7	9	15	14
TraesCS7A03G0289300	0	0	1	0	0	0	0	0	0	0	0	0	0	0	1	0	0	0
TraesCS7A03G0289800	1	1	2	0	1	2	2	5	5	7	3	4	5	4	6	2	2	4
TraesCS7A03G0290000	1	0	1	0	0	0	1	1	0	0	0	0	0	1	0	0	2	0
TraesCS7A03G0290300	2	3	1	0	6	2	2	3	3	0	0	0	0	0	1	0	0	1
TraesCS7A03G0291900	16	19	8	21	25	31	18	44	32	22	26	18	25	33	34	37	40	37
TraesCS7A03G0292200	91	64	79	93	83	90	64	110	82	150	82	101	145	90	111	148	117	112
TraesCS7A03G0292300	0	1	1	0	2	0	1	1	1	1	0	2	0	1	0	4	0	1
TraesCS7A03G0292600	3	1	0	3	5	2	0	2	1	1	3	3	1	1	2	2	0	1
TraesCS7A03G0293700	5	5	5	9	5	3	8	6	9	8	7	4	3	4	4	2	5	6
TraesCS7A03G0293800	6	9	7	8	1	2	3	4	7	10	7	4	6	4	3	9	3	4
TraesCS7A03G0293900	2	4	1	4	0	0	3	3	3	2	3	1	2	2	3	4	1	4
TraesCS7A03G0297600	7	6	12	8	14	14	6	14	24	19	24	18	26	28	21	31	14	34
TraesCS7A03G0298500	2	0	2	2	1	0	6	12	4	5	6	2	31	19	10	24	12	11
TraesCS7A03G0298700	53	36	37	51	31	33	63	51	40	42	30	27	61	59	46	41	28	43
TraesCS7A03G0299000	7	4	9	2	4	5	7	5	5	17	6	2	6	4	4	2	3	9
TraesCS7A03G0299600	66	66	36	83	81	87	80	101	103	175	195	199	272	190	232	267	229	225
TraesCS7A03G0299700	4	2	2	11	7	7	33	61	57	12	10	7	49	26	8	43	33	3
TraesCS7A03G0299800	74	70	55	84	84	84	83	127	96	29	53	63	77	84	71	96	121	82
TraesCS7A03G0300100	15	9	12	8	10	3	20	26	16	4	3	5	6	7	5	4	6	11
TraesCS7A03G0300300	6	2	15	6	4	7	8	17	17	4	6	7	21	12	13	13	20	16
TraesCS7A03G0301500	33	25	12	43	27	50	74	133	188	20	16	12	16	9	21	28	12	24
TraesCS7A03G0302000	68	50	134	73	70	61	64	116	76	49	37	33	46	59	29	49	67	47
TraesCS7A03G0303400	0	0	0	1	0	1	0	0	0	2	1	2	0	0	0	0	2	0
TraesCS7A03G0303600	1	2	0	0	3	0	2	2	0	1	0	0	0	0	0	1	1	1
TraesCS7A03G0303800	0	0	0	0	0	1	0	0	1	0	0	0	0	0	0	0	1	0
TraesCS7A03G0304000	7	7	6	4	5	2	6	3	7	12	2	1	6	8	4	8	3	2
TraesCS7A03G0304100	1	0	0	1	2	2	1	2	6	1	1	2	3	0	2	5	2	19
TraesCS7A03G0306100	28	18	17	16	23	29	25	41	27	35	42	35	46	45	32	39	39	39
TraesCS7A03G0306700	76	51	61	67	88	87	50	97	72	90	79	80	58	67	70	50	86	62
TraesCS7A03G0306800	12	6	8	7	14	8	13	14	7	10	8	2	12	7	8	9	14	11
TraesCS7A03G0307100	51	45	33	49	45	36	59	54	48	166	214	193	210	181	223	273	193	186
TraesCS7A03G0307600	35	20	19	36	25	25	34	30	38	127	204	80	148	206	86	144	173	192
TraesCS7A03G0307700	0	0	0	2	0	0	2	0	2	0	0	0	0	0	0	1	0	0
TraesCS7A03G0307800	11	2	6	7	12	6	9	13	10	3	4	3	1	4	3	8	1	5
TraesCS7A03G0307900	34	30	45	40	37	44	37	42	52	47	31	32	66	37	30	58	55	91
TraesCS7A03G0308400	1	0	5	2	2	2	2	5	1	3	1	0	1	0	2	0	0	0
TraesCS7A03G0308900	32	5	10	23	11	13	21	8	13	25	33	6	23	32	8	9	21	13
TraesCS7A03G0309100	5	3	6	6	15	10	12	16	11	12	19	10	16	15	16	24	20	34
TraesCS7A03G0310300	0	0	1	1	0	1	0	0	3	0	0	0	0	1	0	0	0	0
TraesCS7A03G0310600	93	80	160	70	71	85	54	58	78	242	259	263	332	222	263	251	229	352
TraesCS7A03G0311000	152	117	149	182	173	165	202	185	184	247	222	231	269	246	265	223	210	267
TraesCS7A03G0311200	11	12	8	14	13	19	21	28	18	39	28	33	32	26	41	26	34	34
TraesCS7A03G0312200	0	3	3	1	3	4	3	5	2	3	2	0	3	2	3	2	1	4
TraesCS7A03G0312400	8	13	8	7	6	4	8	5	14	12	6	2	11	8	4	11	2	7
TraesCS7A03G0312600	1	1	0	0	2	2	0	4	4	1	1	0	0	0	0	0	0	0
TraesCS7A03G0312700	0	0	1	0	1	0	1	0	3	0	1	0	0	0	1	1	1	0
TraesCS7A03G0313100	39	42	38	54	47	40	48	86	60	11	9	8	15	14	9	14	11	11
TraesCS7A03G0313400	0	0	0	1	0	0	0	0	1	0	0	0	1	0	0	0	0	0
TraesCS7A03G0313500	6	7	4	8	6	2	12	9	6	10	10	4	8	3	3	6	3	6
TraesCS7A03G0313600	8	4	10	8	10	6	7	9	9	11	13	12	15	12	11	19	13	15
TraesCS7A03G0313700	12	19	6	13	7	7	15	20	9	5	5	3	13	11	9	7	20	12
TraesCS7A03G0313900	8	13	11	10	17	8	12	6	13	5	7	3	3	7	1	5	4	29
TraesCS7A03G0314000	1	2	3	1	3	3	2	1	1	0	0	0	0	0	0	0	1	0
TraesCS7A03G0314100	18	6	8	6	10	6	8	10	3	30	54	14	17	47	16	8	27	9
TraesCS7A03G0315500	14	6	3	10	4	3	14	20	6	1	2	3	2	4	5	3	2	1
TraesCS7A03G0315600	0	0	0	0	2	4	1	1	1	1	0	0	0	0	0	0	1	2
TraesCS7A03G0315800	24	14	11	20	14	20	32	43	40	32	14	14	43	26	19	26	26	42
TraesCS7A03G0316500	0	1	0	0	0	0	0	0	0	2	0	0	3	0	0	0	0	1
TraesCS7A03G0317100	37	17	10	43	47	38	52	65	55	136	136	98	147	158	143	152	181	146
TraesCS7A03G0317200	0	1	0	1	2	1	2	0	0	1	0	2	2	2	0	0	0	1
TraesCS7A03G0318600	0	0	0	1	1	0	2	1	2	2	0	0	1	1	0	0	1	1
TraesCS7A03G0318900	23	14	24	25	25	28	35	38	25	5	6	5	5	9	6	11	10	5
TraesCS7A03G0322300	27	5	2	19	14	7	41	29	15	2	0	0	0	0	0	0	0	0
TraesCS7A03G0322400	2	1	0	2	2	4	2	4	3	0	0	1	0	1	0	0	0	2
TraesCS7A03G0325100	32	38	37	40	31	21	54	44	40	47	34	28	55	50	25	37	53	64
TraesCS7A03G0325600	58	37	60	54	53	50	60	67	64	65	67	37	50	57	45	52	60	58
TraesCS7A03G0325700	28	25	19	24	30	22	41	48	36	31	14	33	39	37	35	33	29	67
TraesCS7A03G0325900	72	46	72	66	44	31	69	64	62	95	38	62	70	55	43	44	48	72
TraesCS7A03G0326600	4	1	5	8	4	7	4	6	2	1	0	1	3	0	1	3	0	2
TraesCS7A03G0327900	1	1	0	0	0	0	0	0	0	1	0	0	0	0	0	0	1	1
TraesCS7A03G0328300	14	7	11	17	18	12	17	23	14	13	5	14	21	13	24	24	17	19
TraesCS7A03G0330600	9	7	4	6	7	13	9	4	3	8	3	5	6	6	6	2	6	6
TraesCS7A03G0330700	16	18	14	18	7	11	19	24	13	22	18	18	18	22	23	14	22	23
TraesCS7A03G0331500	526	301	579	516	376	420	547	585	514	1196	1260	767	974	1317	821	866	1316	1112
TraesCS7A03G0331700	0	0	1	0	0	0	0	0	0	1	2	2	0	3	0	0	2	0
TraesCS7A03G0332000	0	1	1	0	0	1	1	0	1	19	33	16	25	27	16	40	27	58
TraesCS7A03G0332200	1	3	3	1	1	2	1	3	0	7	7	4	5	8	2	7	7	6
TraesCS7A03G0332400	28	10	6	24	25	14	35	26	20	13	9	14	8	10	10	14	15	8
TraesCS7A03G0332700	0	0	1	0	0	0	0	0	0	0	0	0	0	0	0	0	1	0
TraesCS7A03G0333000	2	1	4	0	2	0	1	0	0	1	2	1	1	0	0	0	1	1
TraesCS7A03G0333600	1	7	18	4	11	20	11	9	6	14	15	8	10	10	5	17	4	24
TraesCS7A03G0336400	38	25	26	31	20	19	26	23	19	42	37	38	45	39	46	56	34	20
TraesCS7A03G0337200	0	2	4	0	1	4	7	8	6	7	0	4	8	2	4	3	3	9
TraesCS7A03G0337600	0	0	0	0	1	0	0	0	0	0	0	0	1	0	0	0	2	0
TraesCS7A03G0337800	3	1	1	3	4	2	4	12	8	6	4	2	3	3	6	6	4	3
TraesCS7A03G0337900	30	16	19	22	13	25	42	32	25	47	21	26	25	26	22	23	36	26
TraesCS7A03G0339300	41	27	15	36	28	33	31	47	37	51	18	18	24	21	24	14	19	33
TraesCS7A03G0340800	0	2	3	3	3	1	6	2	1	1	1	2	0	1	0	1	3	3
TraesCS7A03G0340900	1	0	2	1	0	0	2	1	0	0	0	0	0	2	0	0	0	0
TraesCS7A03G0341000	1	1	2	1	2	1	2	2	2	0	0	2	1	0	1	2	0	0
TraesCS7A03G0341100	7	1	3	5	2	3	5	6	5	5	3	6	7	9	4	5	5	7
TraesCS7A03G0341200	3	3	6	2	3	3	2	4	3	1	1	1	0	1	0	0	0	1
TraesCS7A03G0342300	1	0	1	4	1	1	0	7	1	1	2	1	2	2	4	1	1	1
TraesCS7A03G0342400	0	0	0	0	0	0	2	0	3	0	0	0	1	0	0	0	0	0
TraesCS7A03G0343000	0	1	0	0	1	0	1	0	1	0	0	2	0	0	2	2	2	0
TraesCS7A03G0343400	2	2	1	3	2	1	3	0	3	6	5	2	1	1	4	5	5	6
TraesCS7A03G0343900	51	35	34	54	36	32	44	44	32	3	2	1	0	1	1	0	5	1
TraesCS7A03G0345100	0	0	0	1	1	0	1	2	2	11	11	27	27	42	10	12	14	17
TraesCS7A03G0345200	0	3	0	1	2	2	3	6	9	11	10	24	25	35	10	10	12	18
TraesCS7A03G0345300	29	18	13	27	19	23	26	30	20	25	26	17	15	20	15	18	21	23
TraesCS7A03G0345600	2	1	9	2	0	4	3	1	2	1	0	0	0	0	0	0	0	0
TraesCS7A03G0346800	3	2	1	1	2	4	2	1	3	1	0	1	1	0	1	0	1	1
TraesCS7A03G0347000	4	3	2	7	6	5	5	7	6	1	0	1	2	1	0	2	2	2
TraesCS7A03G0347200	19	16	12	19	11	8	20	20	18	25	19	13	15	11	9	7	17	21
TraesCS7A03G0347500	1	4	2	2	1	3	1	0	0	1	1	2	1	0	2	2	0	2
TraesCS7A03G0347600	1	4	2	2	1	2	1	0	0	1	1	2	0	0	2	2	0	2
TraesCS7A03G0347800	3	0	2	0	1	1	2	3	2	2	1	0	3	4	0	1	1	6
TraesCS7A03G0348800	1	1	1	2	0	2	3	0	2	0	2	0	0	0	1	0	0	0
TraesCS7A03G0348900	18	9	8	14	25	13	12	17	18	10	19	21	13	17	22	21	20	15
TraesCS7A03G0349500	2	2	0	3	7	4	10	13	21	0	0	0	2	0	0	2	0	1
TraesCS7A03G0349900	1	1	0	2	2	1	1	2	4	6	0	1	3	2	2	3	0	4
TraesCS7A03G0350100	1	0	0	0	1	0	1	1	2	1	0	0	0	1	1	0	0	0
TraesCS7A03G0350500	3	1	7	3	3	5	3	6	5	5	6	4	1	3	3	3	4	2
TraesCS7A03G0351000	2	6	2	3	6	5	7	3	11	7	12	10	10	16	3	15	10	21
TraesCS7A03G0351200	0	2	0	1	0	2	2	0	0	0	1	0	0	0	0	0	0	0
TraesCS7A03G0351300	0	2	0	1	0	2	2	0	0	0	1	0	0	0	0	0	0	0
TraesCS7A03G0351400	19	13	6	8	6	2	11	9	7	13	11	8	14	11	9	27	8	17
TraesCS7A03G0351500	19	13	6	8	6	2	11	9	7	13	11	8	14	11	9	27	8	17
TraesCS7A03G0352000	1	4	1	2	5	1	2	2	4	2	3	6	2	5	1	2	7	10
TraesCS7A03G0352100	2	0	1	2	4	0	2	2	2	3	2	3	4	2	1	3	7	2
TraesCS7A03G0352200	1252	1292	1335	1384	1702	1365	1753	2460	1789	793	692	666	856	817	824	875	1040	1111
TraesCS7A03G0353100	109	89	79	101	77	111	104	139	111	145	121	120	186	138	176	199	144	160
TraesCS7A03G0353300	2	3	3	2	3	4	1	3	4	4	5	3	6	5	9	5	2	2
TraesCS7A03G0353400	6	6	10	13	18	9	7	5	7	14	13	23	18	13	21	15	12	16
TraesCS7A03G0353600	1	3	2	5	2	3	2	4	4	2	1	1	1	2	1	0	1	2
TraesCS7A03G0354300	5	13	6	10	13	11	11	22	15	10	10	9	13	8	14	11	6	5
TraesCS7A03G0354400	3	2	3	3	4	1	2	3	3	6	5	2	4	4	2	1	3	4
TraesCS7A03G0355000	0	1	0	1	0	2	0	0	1	0	0	1	0	0	0	0	1	0
TraesCS7A03G0356400	3	1	4	8	6	5	12	12	10	10	1	1	5	5	4	2	0	5
TraesCS7A03G0356500	12	5	12	4	17	9	8	9	8	8	11	8	19	16	11	5	3	9
TraesCS7A03G0356600	23	22	31	35	20	36	36	39	32	41	45	47	61	50	43	83	62	44
TraesCS7A03G0356800	0	1	2	1	3	2	6	12	12	1	0	1	9	2	4	0	0	0
TraesCS7A03G0357900	0	2	0	8	8	13	24	31	31	0	1	3	73	31	12	14	15	11
TraesCS7A03G0359300	0	0	0	1	0	3	1	2	4	1	0	0	10	8	1	2	1	1
TraesCS7A03G0360300	1	0	1	1	0	0	1	1	1	0	1	1	0	0	0	0	0	0
TraesCS7A03G0360400	1	0	6	0	2	0	2	4	2	2	0	0	2	0	0	1	0	1
TraesCS7A03G0360700	20	9	25	19	11	20	22	31	22	20	12	13	27	21	12	25	19	39
TraesCS7A03G0360800	1	0	0	3	2	2	2	3	0	3	4	1	1	3	1	0	0	11
TraesCS7A03G0362100	1	4	6	4	2	7	2	1	2	0	0	2	0	0	0	0	1	0
TraesCS7A03G0362400	3	0	1	2	0	1	3	0	3	0	1	0	0	0	0	0	0	1
TraesCS7A03G0362600	26	20	16	21	24	23	23	30	20	26	19	15	27	23	13	22	33	24
TraesCS7A03G0363100	3	6	7	4	3	1	4	6	8	3	3	1	0	0	1	1	0	0
TraesCS7A03G0363200	28	22	26	25	31	32	35	33	29	29	27	24	14	21	24	24	14	22
TraesCS7A03G0363800	0	0	1	2	0	0	0	1	0	1	0	0	0	0	1	0	0	0
TraesCS7A03G0363900	23	26	22	25	42	37	25	31	22	38	16	18	16	11	11	21	27	21
TraesCS7A03G0364300	0	1	1	0	1	0	5	1	1	3	0	0	0	1	0	0	2	0
TraesCS7A03G0364800	7	1	4	6	1	1	2	5	2	7	2	4	3	2	6	2	8	6
TraesCS7A03G0364900	27	27	9	33	24	33	33	54	37	31	31	37	35	37	30	42	43	26
TraesCS7A03G0366100	0	0	0	2	0	0	4	2	3	0	1	0	1	0	2	0	1	0
TraesCS7A03G0366300	36	14	30	24	30	37	37	37	23	27	37	44	29	22	40	30	27	26
TraesCS7A03G0367100	17	18	19	20	16	17	23	28	29	10	6	9	13	8	11	16	15	10
TraesCS7A03G0368300	63	28	28	51	40	35	53	52	49	35	42	31	33	34	32	38	29	33
TraesCS7A03G0370100	246	126	310	249	185	203	261	204	227	134	184	185	211	204	151	202	226	219
TraesCS7A03G0372200	2	2	3	2	2	4	6	5	2	5	0	1	0	0	1	1	0	0
TraesCS7A03G0372800	5	9	6	10	7	13	14	11	12	1	0	0	2	3	1	3	4	3
TraesCS7A03G0373200	41	43	80	57	42	58	66	45	53	36	31	33	39	37	34	52	45	43
TraesCS7A03G0375000	176	123	124	179	196	129	230	231	156	344	202	316	332	201	305	263	196	309
TraesCS7A03G0375100	43	29	47	25	34	31	32	35	28	65	53	32	27	42	42	32	37	47
TraesCS7A03G0375700	1	0	2	1	1	0	0	0	0	0	2	1	3	0	2	1	2	1
TraesCS7A03G0376300	46	24	32	30	37	46	76	100	121	21	18	24	33	32	28	24	44	27
TraesCS7A03G0376400	9	7	5	17	4	6	21	18	25	7	8	7	15	13	9	13	6	17
TraesCS7A03G0376900	0	0	1	0	0	0	0	1	0	0	0	0	0	0	1	0	0	0
TraesCS7A03G0377000	65	77	87	84	79	72	97	95	80	66	63	61	43	58	37	34	86	51
TraesCS7A03G0377300	19	43	46	23	40	56	28	34	46	46	37	33	48	21	39	44	38	42
TraesCS7A03G0377400	10	13	14	8	12	17	11	15	15	8	6	4	8	3	5	3	5	12
TraesCS7A03G0377600	213	235	250	206	276	284	176	200	257	91	37	40	62	41	54	50	52	69
TraesCS7A03G0379500	0	0	0	1	0	0	1	0	0	1	0	0	0	0	0	0	0	0
TraesCS7A03G0379600	1	0	1	1	0	0	1	2	3	2	2	3	4	3	2	4	6	0
TraesCS7A03G0380000	3	1	3	0	1	4	1	1	2	2	4	2	2	6	3	1	0	3
TraesCS7A03G0380300	0	0	1	0	1	0	0	0	1	2	1	0	2	1	2	1	0	3
TraesCS7A03G0380500	104	109	119	156	143	145	117	149	161	75	35	44	63	42	52	65	60	66
TraesCS7A03G0381600	3	3	5	6	9	5	5	12	8	3	4	1	2	3	0	0	1	3
TraesCS7A03G0381800	3	0	3	4	1	0	2	3	0	17	4	10	7	13	5	9	14	17
TraesCS7A03G0382100	26	30	41	34	38	42	38	43	36	57	17	9	11	11	10	4	9	17
TraesCS7A03G0382300	7	5	5	3	1	7	4	6	4	10	13	10	8	3	6	4	9	9
TraesCS7A03G0383200	0	0	0	0	0	0	0	1	2	3	3	1	2	4	4	4	3	5
TraesCS7A03G0383700	56	40	54	47	53	45	38	60	45	67	46	38	39	51	49	47	41	38
TraesCS7A03G0383800	20	26	69	30	31	23	27	21	25	5	3	1	1	6	3	3	4	10
TraesCS7A03G0383900	4	9	18	7	9	7	14	16	24	6	8	4	21	6	5	16	13	10
TraesCS7A03G0384100	9	6	3	6	3	4	7	14	6	1	0	1	0	0	0	0	0	1
TraesCS7A03G0385000	2	0	1	6	4	4	3	4	5	0	0	0	0	0	0	1	0	0
TraesCS7A03G0386100	9	2	4	4	4	3	5	7	8	2	7	5	1	2	3	5	1	7
TraesCS7A03G0386600	10	6	9	15	24	20	24	25	20	25	30	11	20	28	13	28	22	35
TraesCS7A03G0386900	15	14	17	24	12	23	25	21	24	24	32	16	24	20	22	51	30	27
TraesCS7A03G0387100	6	3	8	5	4	4	5	10	4	4	6	5	7	4	7	6	4	5
TraesCS7A03G0387500	8	3	8	4	5	7	15	6	12	14	23	13	20	23	11	11	16	27
TraesCS7A03G0388200	0	0	0	0	0	0	0	1	0	1	0	0	0	0	0	0	0	0
TraesCS7A03G0388400	2	4	2	19	32	28	207	308	366	2	4	3	19	16	14	19	26	14
TraesCS7A03G0391600	45	38	21	36	36	29	45	45	36	79	113	79	84	93	88	73	80	81
TraesCS7A03G0394300	8	3	4	2	1	1	7	3	1	1	4	7	2	0	3	2	4	0
TraesCS7A03G0394400	41	26	30	29	32	27	38	39	33	50	18	17	12	16	18	33	25	38
TraesCS7A03G0394500	20	12	15	16	23	17	29	25	30	6	4	5	11	8	11	11	6	11
TraesCS7A03G0394900	0	0	0	0	0	1	0	0	1	0	0	0	0	0	0	0	2	0
TraesCS7A03G0395000	4	4	3	2	6	2	2	4	2	0	0	0	1	0	1	0	1	0
TraesCS7A03G0395100	46	27	35	35	56	41	31	57	39	54	38	39	48	38	51	40	50	34
TraesCS7A03G0395600	0	1	0	3	0	0	2	0	2	4	7	1	3	1	2	2	0	1
TraesCS7A03G0398400	104	86	92	98	97	102	120	138	108	130	84	86	73	106	92	61	92	109
TraesCS7A03G0398800	125	72	35	82	117	81	81	112	74	85	83	75	51	110	77	64	106	88
TraesCS7A03G0398900	9	3	4	12	4	7	8	7	3	11	15	8	5	8	5	4	13	13
TraesCS7A03G0399200	19	11	20	15	11	13	12	9	15	5	6	8	8	7	12	11	13	8
TraesCS7A03G0399400	13	9	19	9	18	20	12	18	20	25	10	7	8	10	11	9	11	11
TraesCS7A03G0400300	1178	612	528	1092	722	468	985	1015	681	890	597	1026	602	572	885	704	609	771
TraesCS7A03G0400900	0	0	0	0	0	0	1	0	0	1	0	0	0	0	0	0	0	0
TraesCS7A03G0401100	86	45	57	82	56	55	107	125	82	55	46	54	73	58	42	52	64	56
TraesCS7A03G0401200	38	16	13	32	22	21	40	33	24	12	14	11	17	17	19	16	15	13
TraesCS7A03G0401400	1	0	1	0	0	0	0	0	3	1	0	1	0	2	1	0	2	1
TraesCS7A03G0403400	0	0	1	1	1	1	1	0	0	0	1	1	0	1	2	0	4	0
TraesCS7A03G0404600	0	0	0	0	0	0	1	0	0	0	0	1	0	0	1	0	0	0
TraesCS7A03G0405800	31	10	26	37	15	25	37	47	30	40	36	38	33	36	34	27	40	44
TraesCS7A03G0405900	3	10	11	3	17	5	17	9	12	23	23	11	30	15	7	16	18	31
TraesCS7A03G0406000	562	221	235	645	399	373	644	613	355	102	192	160	141	216	143	119	262	254
TraesCS7A03G0406400	73	75	84	87	100	73	82	112	93	131	136	136	165	142	153	134	191	192
TraesCS7A03G0406500	1	2	1	4	4	2	5	2	1	3	4	2	3	4	0	6	2	5
TraesCS7A03G0407100	0	0	0	0	1	0	1	2	0	0	0	0	1	0	0	2	0	1
TraesCS7A03G0407200	0	2	2	4	0	5	2	0	3	6	4	1	3	4	6	6	9	7
TraesCS7A03G0407600	73	50	77	68	55	61	60	78	60	104	54	50	90	53	49	62	62	69
TraesCS7A03G0407900	27	39	22	39	27	29	41	48	34	9	9	12	2	6	5	8	8	7
TraesCS7A03G0408000	0	0	0	0	0	1	7	12	17	0	0	0	2	0	0	7	2	5
TraesCS7A03G0408100	23	14	24	30	18	17	31	55	86	51	45	49	84	63	56	96	131	124
TraesCS7A03G0408200	42	23	14	36	24	32	45	57	31	26	12	15	16	17	14	14	16	12
TraesCS7A03G0408300	26	22	23	18	14	34	31	30	19	35	29	14	28	12	24	20	28	26
TraesCS7A03G0408500	14	11	11	17	22	8	26	24	18	18	14	13	16	23	12	20	12	30
TraesCS7A03G0409200	0	0	0	0	0	0	1	0	1	0	0	0	0	1	0	0	0	0
TraesCS7A03G0410400	10	12	20	14	12	16	8	4	13	13	17	8	12	15	22	17	28	14
TraesCS7A03G0410900	60	29	43	56	77	109	119	163	247	33	45	66	86	80	143	63	132	272
TraesCS7A03G0411000	0	1	0	0	0	3	0	2	1	1	1	1	1	0	1	1	2	2
TraesCS7A03G0411100	32	59	60	33	84	56	57	57	49	67	66	33	47	52	42	44	56	63
TraesCS7A03G0411300	12	16	16	21	14	21	34	34	33	19	11	13	8	18	13	7	20	25
TraesCS7A03G0411400	68	30	58	50	48	51	74	59	55	49	31	25	43	20	35	54	27	38
TraesCS7A03G0411700	39	31	30	32	23	34	20	43	41	2	1	0	2	0	1	0	1	0
TraesCS7A03G0411800	2	1	2	2	3	1	3	2	0	1	1	0	0	2	0	1	0	1
TraesCS7A03G0411900	2	0	13	7	5	4	2	1	8	13	3	9	12	3	3	5	8	8
TraesCS7A03G0412400	4	2	2	4	7	3	7	5	2	11	0	0	1	2	0	1	0	0
TraesCS7A03G0412600	5	0	0	1	1	2	2	2	2	1	0	0	0	0	1	0	1	0
TraesCS7A03G0413100	6	8	7	9	5	6	7	10	11	9	8	6	10	8	6	6	5	4
TraesCS7A03G0413300	29	21	34	28	27	33	46	57	37	23	17	18	20	20	18	20	23	30
TraesCS7A03G0413500	3	5	13	6	5	6	6	4	5	1	0	0	1	0	0	1	1	2
TraesCS7A03G0413600	4	6	16	6	9	7	11	7	9	1	0	0	1	0	0	0	0	0
TraesCS7A03G0413700	2	0	0	2	2	1	13	10	16	2	3	0	1	4	6	6	5	8
TraesCS7A03G0414500	0	2	0	3	1	3	4	7	4	3	0	0	3	0	2	2	2	1
TraesCS7A03G0414800	13	4	4	1	4	4	6	5	3	8	2	1	4	1	1	3	1	3
TraesCS7A03G0415200	0	2	3	0	1	2	0	4	7	1	2	2	4	3	2	6	3	5
TraesCS7A03G0415600	1	1	1	0	0	0	1	1	4	0	3	1	2	0	3	4	3	3
TraesCS7A03G0416100	9	8	18	8	7	16	21	21	25	7	3	9	5	5	10	8	7	15
TraesCS7A03G0416300	29	22	26	40	16	26	20	31	36	31	23	17	23	23	24	15	33	23
TraesCS7A03G0416500	8	4	3	5	7	3	5	6	4	11	2	6	4	5	4	10	6	4
TraesCS7A03G0416700	14	14	20	14	18	10	3	7	2	1	1	0	0	1	0	0	2	0
TraesCS7A03G0417400	38	69	86	35	67	40	38	66	51	101	49	105	115	67	90	97	58	119
TraesCS7A03G0417900	12	11	10	6	11	9	18	13	24	5	6	10	6	1	3	7	11	7
TraesCS7A03G0418000	0	0	0	0	0	0	1	1	1	0	1	0	0	1	1	0	2	0
TraesCS7A03G0418100	0	0	0	0	4	0	0	0	1	0	0	0	0	0	0	0	2	0
TraesCS7A03G0418600	2	0	0	2	0	0	1	0	0	1	1	0	0	0	0	0	0	0
TraesCS7A03G0419800	10	9	11	11	9	17	14	15	13	23	21	20	16	14	19	19	10	14
TraesCS7A03G0420200	36	15	22	37	31	31	72	64	76	30	20	18	48	25	31	33	23	37
TraesCS7A03G0421000	0	1	3	1	1	2	2	2	0	1	0	0	0	0	1	0	0	0
TraesCS7A03G0422200	10	10	4	7	6	5	6	9	5	5	7	5	9	9	4	4	6	0
TraesCS7A03G0422700	8	3	5	4	11	1	10	8	9	2	0	0	0	0	0	0	2	1
TraesCS7A03G0422900	0	0	0	0	1	0	0	1	0	0	0	0	0	0	0	0	0	1
TraesCS7A03G0423800	1	0	1	1	1	0	2	2	3	0	0	0	4	0	0	1	1	0
TraesCS7A03G0424200	25	30	57	28	33	38	37	37	47	15	8	13	20	13	15	16	23	32
TraesCS7A03G0424700	0	0	1	0	0	0	0	1	1	0	1	0	2	0	1	1	1	2
TraesCS7A03G0425000	27	18	35	37	23	37	32	25	20	65	61	59	36	45	54	32	33	50
TraesCS7A03G0425400	28	25	61	46	42	55	69	72	60	15	14	16	19	23	24	29	19	25
TraesCS7A03G0425500	6	2	4	6	9	9	13	11	15	7	6	5	4	8	4	6	12	8
TraesCS7A03G0425700	2	7	0	2	0	2	2	0	3	2	2	1	3	4	3	2	2	0
TraesCS7A03G0425800	0	0	0	0	2	0	2	1	1	0	1	1	0	3	0	0	1	0
TraesCS7A03G0425900	54	42	32	55	43	42	56	64	56	66	53	51	67	54	47	58	51	71
TraesCS7A03G0426300	6	2	4	4	7	13	7	8	7	0	0	1	2	3	0	1	2	1
TraesCS7A03G0426600	62	105	69	45	102	70	88	123	87	296	205	198	271	242	223	250	208	243
TraesCS7A03G0426800	3	6	5	2	3	11	0	2	9	18	4	6	12	5	3	4	1	5
TraesCS7A03G0426900	3	6	5	2	3	11	0	2	9	18	4	6	12	5	3	4	1	5
TraesCS7A03G0427500	17	27	37	25	19	17	17	15	21	59	22	24	32	25	29	18	30	35
TraesCS7A03G0428400	19	11	9	14	14	10	7	22	13	3	2	5	2	5	4	4	7	5
TraesCS7A03G0429900	0	1	0	0	0	0	1	0	0	0	0	0	0	1	0	1	0	0
TraesCS7A03G0430000	5	15	20	16	13	16	11	15	15	29	8	6	9	4	9	12	11	7
TraesCS7A03G0430700	3	3	4	1	3	1	4	1	3	1	0	4	2	2	2	3	1	0
TraesCS7A03G0431600	0	0	0	0	0	0	0	0	2	0	0	0	0	0	1	0	2	0
TraesCS7A03G0431800	50	27	83	45	49	27	41	35	54	30	29	15	36	33	22	31	35	42
TraesCS7A03G0432800	18	14	13	22	9	8	19	13	18	14	11	20	20	19	10	12	8	14
TraesCS7A03G0436300	20	19	19	17	12	26	30	31	55	20	21	14	24	30	25	25	35	36
TraesCS7A03G0436700	57	25	33	36	62	34	34	46	35	48	38	29	42	32	42	31	26	43
TraesCS7A03G0436800	0	0	0	1	0	0	0	0	0	0	0	0	1	1	0	1	0	2
TraesCS7A03G0436900	0	0	0	1	0	0	1	0	0	0	0	0	0	0	0	1	0	0
TraesCS7A03G0438100	4146	2001	2740	3231	2832	2215	3002	3127	3039	3674	5219	4302	4841	5400	3489	4812	7623	4587
TraesCS7A03G0438200	22	25	60	24	30	29	25	25	47	14	18	24	21	20	15	32	26	26
TraesCS7A03G0438300	8	7	4	6	6	8	12	8	13	17	0	0	0	1	0	0	0	1
TraesCS7A03G0438600	41	29	18	43	30	17	26	37	20	22	45	32	25	46	40	40	65	31
TraesCS7A03G0438700	3	3	2	1	6	2	8	8	7	2	3	2	5	4	7	5	8	7
TraesCS7A03G0438800	6	4	8	4	6	3	8	4	6	1	1	2	2	1	0	1	1	3
TraesCS7A03G0438900	0	0	0	2	3	2	1	0	2	1	0	0	0	0	0	0	0	1
TraesCS7A03G0439000	0	1	5	3	2	3	2	0	3	1	2	1	0	1	0	0	3	1
TraesCS7A03G0439100	2	1	2	1	1	1	0	3	2	1	1	0	0	0	4	0	2	4
TraesCS7A03G0440700	4	3	6	3	7	9	4	8	17	0	0	2	5	6	1	5	3	3
TraesCS7A03G0441300	0	0	0	0	1	0	0	0	1	0	1	0	0	0	0	0	0	0
TraesCS7A03G0441400	0	0	0	0	1	0	0	0	1	0	1	0	0	0	0	0	0	0
TraesCS7A03G0441600	33	35	31	23	29	9	26	37	28	104	158	141	141	216	148	139	207	204
TraesCS7A03G0441900	24	27	34	28	32	40	44	47	47	19	18	22	48	24	18	30	35	27
TraesCS7A03G0442000	7	4	5	6	1	5	1	6	1	9	6	5	5	7	6	6	7	8
TraesCS7A03G0442700	35	26	31	50	41	33	49	71	53	15	12	12	20	21	14	18	17	21
TraesCS7A03G0443200	10	7	4	12	15	11	17	21	18	4	2	2	5	3	3	5	3	1
TraesCS7A03G0443500	62	44	38	79	45	42	96	107	79	48	42	42	57	60	48	66	72	65
TraesCS7A03G0443600	32	20	15	32	27	33	35	49	35	43	29	28	46	25	32	35	50	43
TraesCS7A03G0444400	91	81	89	86	68	84	94	89	93	149	116	106	166	124	160	112	131	159
TraesCS7A03G0444600	324	293	451	331	337	381	368	396	390	394	228	249	362	276	285	366	348	448
TraesCS7A03G0444700	4	5	5	8	2	1	12	6	10	14	33	13	18	25	10	29	15	26
TraesCS7A03G0445300	0	3	0	0	2	1	1	1	0	0	3	0	2	0	0	0	0	2
TraesCS7A03G0445800	164	216	407	155	198	211	188	200	193	226	268	229	252	267	236	220	352	367
TraesCS7A03G0446100	27	28	16	21	32	22	19	32	32	42	29	23	24	20	36	26	16	25
TraesCS7A03G0446200	11	19	24	13	17	17	10	12	15	14	13	20	10	8	10	17	8	11
TraesCS7A03G0448100	103	38	81	74	57	53	81	60	68	124	92	105	115	96	102	99	83	123
TraesCS7A03G0449000	0	0	1	2	0	0	0	0	0	0	0	0	0	0	0	0	0	1
TraesCS7A03G0449300	0	2	5	5	3	2	4	2	8	6	2	1	7	3	3	4	14	4
TraesCS7A03G0449700	8	3	7	6	11	6	13	12	8	8	3	4	7	10	8	12	5	9
TraesCS7A03G0449800	50	48	43	51	55	43	42	51	51	70	37	34	58	27	43	44	60	61
TraesCS7A03G0450300	10	10	17	15	3	9	13	18	7	4	9	11	8	7	7	8	3	11
TraesCS7A03G0450600	1	0	6	1	0	3	3	4	0	4	0	1	6	4	1	1	1	4
TraesCS7A03G0450700	43	23	36	30	40	44	35	23	29	37	8	7	11	16	8	12	9	22
TraesCS7A03G0451500	13	11	12	11	10	13	17	17	10	8	3	3	3	2	1	6	5	3
TraesCS7A03G0452900	24	46	45	25	28	22	27	28	33	82	23	25	29	37	33	26	28	25
TraesCS7A03G0453300	1	0	4	1	1	5	5	4	5	9	8	1	3	3	3	4	9	4
TraesCS7A03G0453900	0	0	1	0	0	0	0	0	2	0	0	0	1	0	0	0	0	0
TraesCS7A03G0454100	41	14	44	41	15	9	59	30	63	27	22	13	36	43	24	29	36	23
TraesCS7A03G0454200	49	33	41	54	40	37	61	62	52	21	27	15	28	34	26	26	36	26
TraesCS7A03G0454500	4	3	6	8	1	3	7	8	5	5	8	9	11	6	5	6	5	0
TraesCS7A03G0454900	3	4	4	4	4	8	9	6	13	5	3	5	5	4	1	3	7	5
TraesCS7A03G0455000	16	13	25	25	10	25	28	34	29	23	10	9	6	9	8	11	7	9
TraesCS7A03G0455300	63	46	46	35	31	48	54	67	72	13	14	7	15	16	20	18	13	18
TraesCS7A03G0455400	18	8	10	14	16	10	21	11	11	5	10	11	17	16	14	20	14	18
TraesCS7A03G0455500	4	5	4	16	7	5	12	13	15	5	6	3	3	4	5	4	4	15
TraesCS7A03G0455600	0	1	0	1	1	1	6	3	9	2	2	0	3	2	1	3	4	5
TraesCS7A03G0455700	5	6	4	2	4	4	3	3	6	2	1	4	6	0	5	4	1	4
TraesCS7A03G0455900	7	12	5	6	5	10	9	3	13	0	0	0	1	1	1	0	1	0
TraesCS7A03G0456000	12	12	9	10	12	9	6	13	4	27	21	21	18	14	14	22	17	16
TraesCS7A03G0456100	6	7	9	2	6	7	7	10	7	15	10	7	2	7	9	11	15	10
TraesCS7A03G0456300	18	13	14	14	16	8	12	19	13	24	13	20	17	20	22	23	20	27
TraesCS7A03G0456600	5	3	5	5	3	3	3	9	8	1	0	1	1	1	1	0	2	4
TraesCS7A03G0456900	0	1	0	2	0	0	0	0	1	0	1	2	0	1	1	0	0	1
TraesCS7A03G0457000	7	2	6	15	3	3	4	14	7	0	0	1	0	0	0	0	1	2
TraesCS7A03G0457200	0	0	3	0	1	1	1	1	3	0	0	0	0	0	0	0	1	0
TraesCS7A03G0457500	6	6	6	6	9	11	3	8	3	19	4	4	4	5	6	7	5	4
TraesCS7A03G0458400	0	0	2	1	0	0	1	0	2	1	1	1	2	2	1	0	4	0
TraesCS7A03G0458700	0	8	3	4	7	6	1	5	4	7	6	7	9	4	3	2	9	4
TraesCS7A03G0458800	49	31	36	34	58	49	58	60	29	48	53	35	55	42	41	49	59	63
TraesCS7A03G0458900	141	107	127	116	118	138	126	113	112	187	52	69	67	49	80	53	58	73
TraesCS7A03G0464000	153	250	192	198	257	288	185	327	265	67	65	48	85	56	65	99	55	48
TraesCS7A03G0464200	1	0	1	1	4	1	2	2	0	1	0	2	1	1	1	1	1	3
TraesCS7A03G0464300	13	1	2	5	9	8	5	8	9	1	0	1	3	4	3	0	2	0
TraesCS7A03G0464700	2	2	4	4	1	3	1	2	2	3	3	2	1	0	1	2	0	2
TraesCS7A03G0467200	45	29	39	29	46	30	53	72	45	64	38	40	37	35	45	24	25	52
TraesCS7A03G0467600	63	29	52	51	35	29	64	46	47	64	69	46	65	57	51	70	74	77
TraesCS7A03G0467700	4	1	2	1	2	0	4	5	8	4	2	2	10	1	2	4	2	1
TraesCS7A03G0467900	4	5	10	9	9	3	7	8	12	8	9	11	12	8	9	2	8	17
TraesCS7A03G0468000	10	1	2	6	6	5	7	11	1	0	4	0	1	0	0	1	0	0
TraesCS7A03G0468200	0	0	0	0	0	1	0	3	0	0	0	0	1	0	0	0	0	0
TraesCS7A03G0469500	1	0	0	7	7	0	13	18	5	2	1	0	4	7	4	3	8	3
TraesCS7A03G0470300	2	7	2	5	3	7	4	6	7	4	2	5	2	5	3	4	6	8
TraesCS7A03G0471400	1	1	1	0	0	3	1	1	1	5	1	1	5	0	0	1	0	2
TraesCS7A03G0471600	0	1	0	0	1	2	2	1	0	0	0	0	2	0	0	0	0	1
TraesCS7A03G0471700	7	6	9	6	7	0	4	6	4	4	6	0	2	4	4	2	3	7
TraesCS7A03G0471800	30	33	36	21	41	33	22	19	26	60	28	34	33	36	37	26	34	28
TraesCS7A03G0471900	90	109	89	128	192	126	126	144	141	111	82	72	80	82	68	111	99	146
TraesCS7A03G0472000	7	10	17	6	20	15	9	10	17	16	17	15	18	15	14	20	17	22
TraesCS7A03G0472400	3	5	5	5	5	7	11	17	13	9	3	4	11	6	5	4	6	7
TraesCS7A03G0472600	2	4	4	4	5	7	9	9	11	9	3	3	8	5	3	4	4	4
TraesCS7A03G0474400	2	0	0	1	0	0	0	0	0	0	0	0	0	1	0	0	2	0
TraesCS7A03G0475600	4	2	1	6	2	2	3	2	3	1	0	2	2	1	1	3	1	3
TraesCS7A03G0476100	2	0	3	3	5	2	5	3	5	2	0	2	3	1	2	1	1	3
TraesCS7A03G0477200	64	53	72	63	68	66	79	81	67	58	42	26	19	21	44	25	25	50
TraesCS7A03G0477500	6	2	3	3	4	4	4	5	5	3	4	2	9	1	6	3	3	3
TraesCS7A03G0477700	2	2	4	3	2	2	3	2	3	0	0	0	0	0	1	0	0	0
TraesCS7A03G0478100	0	0	0	1	0	0	1	0	0	0	1	0	0	0	0	1	0	0
TraesCS7A03G0478200	41	31	27	47	36	41	63	58	42	29	37	26	41	29	23	39	44	32
TraesCS7A03G0478300	35	31	23	30	39	56	77	106	148	59	29	37	62	50	56	47	53	75
TraesCS7A03G0478400	34	31	23	30	39	56	77	105	147	59	29	37	61	50	56	47	53	75
TraesCS7A03G0478800	3	0	0	0	0	0	0	0	0	0	0	0	0	0	0	0	1	0
TraesCS7A03G0479000	8	2	6	5	7	5	6	11	10	0	1	0	2	1	0	2	1	5
TraesCS7A03G0479200	0	0	0	1	0	0	0	1	0	1	0	0	0	0	0	0	0	0
TraesCS7A03G0479300	10	14	11	21	9	10	11	16	21	34	21	28	31	16	17	24	19	24
TraesCS7A03G0480000	15	8	12	13	11	9	4	11	8	8	11	8	14	8	6	12	7	4
TraesCS7A03G0480100	13	10	14	24	17	15	13	13	15	16	14	8	7	7	12	13	12	12
TraesCS7A03G0480900	24	8	28	20	19	19	20	21	18	10	19	12	14	13	10	23	23	38
TraesCS7A03G0481100	11	9	10	17	21	28	13	28	19	16	14	12	16	14	13	23	14	17
TraesCS7A03G0482500	91	75	63	82	66	66	84	101	51	39	68	22	19	41	27	16	42	52
TraesCS7A03G0482800	244	163	164	229	230	249	286	300	246	211	225	172	212	231	219	217	227	234
TraesCS7A03G0482900	102	75	66	78	74	36	103	94	71	111	79	122	100	96	118	98	91	141
TraesCS7A03G0483000	1	0	1	0	0	0	3	1	1	0	0	0	0	0	0	2	0	1
TraesCS7A03G0483200	6	4	4	1	13	6	5	9	9	1	2	3	1	3	4	0	1	3
TraesCS7A03G0483300	1405	1551	2141	1471	1890	1869	1334	1793	1758	472	397	417	430	412	471	424	597	655
TraesCS7A03G0483500	25	18	15	19	16	27	15	30	23	31	36	17	16	24	20	22	15	31
TraesCS7A03G0484500	6	2	2	3	4	4	2	6	5	2	6	1	2	1	1	1	2	2
TraesCS7A03G0484600	3	1	1	2	3	3	0	6	3	1	5	0	0	0	1	2	1	0
TraesCS7A03G0484700	0	0	0	0	0	1	0	0	0	1	0	0	0	0	0	2	0	0
TraesCS7A03G0485500	4	3	3	3	4	5	7	7	11	6	2	3	7	8	3	3	10	8
TraesCS7A03G0486000	3	1	4	3	4	8	4	22	12	6	3	7	11	5	4	5	8	12
TraesCS7A03G0486400	3	3	2	2	3	8	3	4	7	5	4	3	0	3	1	2	2	1
TraesCS7A03G0487400	9	4	6	7	5	7	9	11	5	2	2	4	7	7	2	4	3	5
TraesCS7A03G0487500	7	3	9	6	13	5	8	9	10	5	20	9	20	15	11	15	14	35
TraesCS7A03G0487600	13	9	12	11	10	8	13	6	10	4	5	8	11	9	11	6	7	7
TraesCS7A03G0488200	6	8	11	10	4	10	12	7	12	13	8	2	13	6	11	3	6	7
TraesCS7A03G0488300	1	0	0	2	1	1	1	0	1	0	0	0	0	0	0	1	0	0
TraesCS7A03G0490100	1	1	3	1	2	1	1	0	0	3	4	1	1	1	1	1	1	0
TraesCS7A03G0490500	21	12	24	25	16	11	32	18	12	19	14	17	13	19	18	17	13	15
TraesCS7A03G0490700	376	280	266	325	361	359	364	456	383	659	490	507	559	512	590	629	571	560
TraesCS7A03G0491000	0	0	0	0	0	0	0	1	0	0	1	0	1	0	0	0	0	0
TraesCS7A03G0491100	2	2	3	3	2	0	2	1	2	4	2	1	5	2	2	0	5	4
TraesCS7A03G0492000	4	0	1	3	4	0	8	4	8	0	1	2	0	1	2	1	2	1
TraesCS7A03G0492100	5	9	7	9	4	5	11	5	6	7	13	3	7	7	6	3	8	7
TraesCS7A03G0492500	102	69	90	105	78	88	85	104	51	126	75	70	62	77	57	69	80	75
TraesCS7A03G0492600	82	55	79	94	67	76	77	89	47	106	62	66	58	67	51	67	64	75
TraesCS7A03G0492900	16	11	20	25	27	16	17	27	22	12	13	20	15	6	22	15	17	14
TraesCS7A03G0493200	27	20	17	26	21	33	24	21	29	18	23	27	35	28	26	33	38	27
TraesCS7A03G0493400	2	0	0	0	0	0	1	0	0	3	0	2	3	0	1	3	3	0
TraesCS7A03G0493900	41	22	30	39	32	24	36	41	35	33	32	33	39	41	34	35	43	52
TraesCS7A03G0494000	15	4	7	8	6	11	10	9	16	21	12	16	11	21	23	21	15	21
TraesCS7A03G0494100	36	25	27	26	28	29	38	35	34	28	41	28	21	31	30	21	31	37
TraesCS7A03G0494300	0	0	3	0	0	4	1	3	3	6	0	2	0	0	0	0	0	0
TraesCS7A03G0494500	83	49	69	66	58	73	100	88	59	121	154	115	119	139	130	137	147	117
TraesCS7A03G0494700	4	6	6	7	4	5	12	10	3	10	3	4	5	5	5	6	6	4
TraesCS7A03G0495100	23	10	40	13	21	20	18	29	21	38	12	11	16	14	10	11	14	19
TraesCS7A03G0495600	0	0	1	1	1	1	1	0	2	5	1	2	4	4	2	7	3	8
TraesCS7A03G0495700	6	10	11	7	7	12	10	10	7	14	9	8	10	17	13	4	6	6
TraesCS7A03G0495900	13	8	11	17	11	21	32	29	36	24	16	9	19	17	31	17	16	23
TraesCS7A03G0496000	13	8	11	17	11	21	32	29	36	24	16	9	19	17	31	17	16	23
TraesCS7A03G0496500	0	0	0	1	0	0	0	0	2	3	0	0	0	1	2	1	0	2
TraesCS7A03G0496900	103	80	129	97	98	97	88	93	93	46	58	52	59	79	43	59	78	84
TraesCS7A03G0497400	3	2	4	8	1	5	9	7	5	5	8	2	3	2	9	4	8	2
TraesCS7A03G0497900	2	2	2	2	2	3	1	3	6	0	1	1	0	0	0	0	0	0
TraesCS7A03G0498300	11	11	11	5	3	15	9	9	9	9	4	5	3	7	8	10	10	14
TraesCS7A03G0498500	0	1	0	0	0	0	0	0	0	0	1	3	0	1	1	0	0	0
TraesCS7A03G0498800	3	6	9	5	6	10	4	4	4	14	5	7	10	5	6	4	3	11
TraesCS7A03G0501000	21	20	27	27	19	25	23	14	15	32	23	21	13	16	24	14	25	26
TraesCS7A03G0501400	1	0	1	3	10	11	87	105	198	5	0	3	20	4	12	32	32	47
TraesCS7A03G0501900	1	0	0	0	0	0	0	0	0	0	0	0	0	0	0	1	0	0
TraesCS7A03G0502200	167	126	136	231	187	203	480	627	773	297	188	302	868	414	535	554	425	497
TraesCS7A03G0502700	12	23	16	13	10	8	11	10	9	27	34	20	26	17	23	8	14	28
TraesCS7A03G0503300	16	8	15	22	16	48	88	109	286	17	11	18	61	40	45	78	83	146
TraesCS7A03G0503400	5	2	8	6	7	7	7	7	12	6	4	5	4	3	5	2	8	6
TraesCS7A03G0503500	3	5	3	3	1	2	3	3	7	9	4	7	4	7	2	3	6	4
TraesCS7A03G0503600	0	1	1	0	2	2	3	1	7	0	2	1	6	3	5	6	0	2
TraesCS7A03G0504000	0	1	2	0	1	0	1	1	1	1	0	0	0	2	0	0	0	2
TraesCS7A03G0504100	0	1	2	0	0	0	1	1	0	1	0	0	0	1	0	0	0	1
TraesCS7A03G0504600	0	0	1	2	3	8	4	4	8	3	3	3	14	9	11	6	2	9
TraesCS7A03G0504700	0	0	0	2	0	3	2	3	2	3	1	3	10	7	5	5	1	4
TraesCS7A03G0504900	4	6	2	1	4	3	1	1	3	5	2	1	2	1	2	3	3	2
TraesCS7A03G0505500	59	75	62	58	80	93	89	73	88	141	107	86	103	95	120	117	96	97
TraesCS7A03G0506300	0	0	0	0	1	0	0	0	0	0	0	1	0	0	0	0	0	1
TraesCS7A03G0506900	10	2	10	10	17	16	22	40	44	12	9	9	58	26	29	39	36	61
TraesCS7A03G0507400	7	1	6	4	18	21	38	39	71	1	1	0	8	1	3	5	0	5
TraesCS7A03G0507700	7	0	6	3	8	2	5	17	10	2	0	1	10	8	6	4	3	7
TraesCS7A03G0508500	3	0	7	2	6	4	8	3	2	5	0	0	1	0	0	1	0	0
TraesCS7A03G0509800	24	19	27	32	24	28	39	38	36	42	54	41	28	31	23	48	50	47
TraesCS7A03G0510000	4	6	2	9	10	7	7	10	8	13	9	4	11	3	5	4	4	2
TraesCS7A03G0510200	241	130	180	238	162	208	280	241	168	126	162	77	115	144	131	132	121	131
TraesCS7A03G0511400	21	19	19	20	22	15	36	20	24	22	17	12	29	20	20	24	23	24
TraesCS7A03G0511500	35	21	32	48	57	56	42	67	35	34	54	37	37	80	47	36	71	64
TraesCS7A03G0511700	8	17	7	11	6	12	12	5	11	12	16	9	10	15	14	11	18	11
TraesCS7A03G0512000	9	16	11	10	14	12	21	10	9	3	3	1	1	6	3	1	5	2
TraesCS7A03G0512200	1	0	0	0	0	0	0	0	0	0	0	0	0	0	0	2	0	2
TraesCS7A03G0512300	31	23	37	28	35	45	54	36	51	68	49	41	74	46	59	53	42	68
TraesCS7A03G0512500	42	22	24	36	27	41	54	58	62	18	12	32	22	31	22	17	23	22
TraesCS7A03G0512600	49	48	35	54	47	59	75	79	59	78	56	53	82	83	92	65	53	84
TraesCS7A03G0512800	100	63	108	82	71	63	101	101	115	126	98	146	143	125	125	174	129	175
TraesCS7A03G0513500	16	20	26	19	14	22	24	27	23	21	15	20	17	14	28	16	6	22
TraesCS7A03G0513600	12	17	8	11	15	16	14	11	17	21	12	16	24	15	17	28	29	8
TraesCS7A03G0513700	11	10	13	8	6	8	9	11	18	11	6	4	8	7	4	15	5	9
TraesCS7A03G0513900	7	9	7	7	3	6	8	19	8	4	3	2	2	6	3	2	6	4
TraesCS7A03G0514000	1	0	0	0	0	2	1	1	0	0	0	0	0	0	0	0	1	1
TraesCS7A03G0515500	5	5	4	4	3	6	7	10	7	4	2	1	2	1	4	3	1	0
TraesCS7A03G0515600	7	12	8	13	12	13	10	19	9	15	3	5	7	2	4	2	5	9
TraesCS7A03G0515800	3	0	0	1	1	0	0	3	2	1	0	0	1	0	0	0	0	0
TraesCS7A03G0515900	0	0	0	0	0	0	2	1	0	0	0	1	0	0	0	0	0	0
TraesCS7A03G0517300	14	18	15	24	12	18	25	13	14	33	9	9	12	10	7	10	11	12
TraesCS7A03G0517600	3	10	7	12	9	9	9	6	8	21	0	2	0	0	1	0	3	5
TraesCS7A03G0517900	142	101	105	126	112	122	125	113	125	196	54	39	71	62	57	63	49	59
TraesCS7A03G0518000	138	98	101	123	107	121	122	111	122	187	54	37	70	60	56	62	48	59
TraesCS7A03G0518100	8	2	4	1	7	1	2	7	10	3	8	1	8	3	0	8	8	10
TraesCS7A03G0518200	13	7	8	11	7	9	10	6	10	7	10	7	11	6	2	11	9	10
TraesCS7A03G0518900	399	478	809	414	516	553	414	488	544	530	401	460	530	518	404	447	857	790
TraesCS7A03G0519000	1	0	0	0	1	1	0	1	2	4	0	1	0	3	0	0	0	0
TraesCS7A03G0519100	7	14	6	10	4	6	12	14	12	10	13	16	7	14	16	14	10	10
TraesCS7A03G0519200	58	34	59	64	70	58	89	93	93	70	41	55	58	58	71	52	57	79
TraesCS7A03G0519400	45	19	31	31	34	31	41	42	34	48	28	24	24	29	33	30	28	27
TraesCS7A03G0520100	10	10	12	3	11	2	9	13	11	13	6	13	16	14	12	12	13	13
TraesCS7A03G0520400	0	0	0	0	0	2	0	0	0	0	1	0	0	0	0	0	0	0
TraesCS7A03G0520700	493	638	810	518	658	562	482	424	458	414	418	521	369	344	454	396	439	610
TraesCS7A03G0521900	1	0	1	2	0	0	1	0	1	0	0	0	1	1	0	0	0	1
TraesCS7A03G0522400	22	12	18	20	15	25	14	16	30	26	19	11	21	28	26	21	22	24
TraesCS7A03G0523400	1	4	1	0	3	4	2	6	5	1	0	1	0	3	2	0	1	2
TraesCS7A03G0523600	10	5	9	9	9	8	11	16	11	2	0	3	3	6	3	4	5	3
TraesCS7A03G0523700	1	0	2	0	0	0	1	0	0	0	0	0	0	1	0	0	1	0
TraesCS7A03G0524000	11	19	17	9	6	11	19	30	34	26	19	20	20	20	20	28	27	28
TraesCS7A03G0524100	0	1	0	0	0	1	1	1	0	5	1	3	3	7	2	4	1	3
TraesCS7A03G0524500	27	11	36	26	16	22	49	29	29	23	42	25	31	32	28	49	54	50
TraesCS7A03G0524700	38	71	70	34	63	62	62	75	99	44	35	25	48	54	28	41	58	65
TraesCS7A03G0524800	81	86	73	56	80	66	74	69	60	169	81	95	113	79	84	112	78	91
TraesCS7A03G0525900	1	0	0	1	0	2	2	0	1	0	0	0	1	0	0	0	0	0
TraesCS7A03G0526200	211	150	145	172	165	154	203	207	137	151	131	115	122	171	130	115	135	142
TraesCS7A03G0526500	0	0	0	0	0	0	2	1	1	0	0	0	0	0	0	1	0	0
TraesCS7A03G0526600	0	0	0	1	0	0	0	0	0	0	0	0	0	0	1	1	0	3
TraesCS7A03G0527500	0	1	0	0	0	0	0	0	0	1	0	0	0	0	1	0	0	0
TraesCS7A03G0527900	290	307	347	271	313	293	300	373	284	469	254	324	358	300	345	313	320	418
TraesCS7A03G0528000	7950	9240	9465	9194	11340	10620	10103	15046	11453	4644	3676	3929	4803	3957	4433	5079	5047	5135
TraesCS7A03G0528100	10	4	7	3	0	10	9	4	3	2	5	5	2	5	2	3	1	1
TraesCS7A03G0528200	0	1	0	0	0	2	0	2	0	0	0	0	0	0	0	0	0	1
TraesCS7A03G0528300	76	46	37	63	44	62	51	74	65	104	63	60	47	59	69	50	48	57
TraesCS7A03G0528400	2	10	11	8	7	11	9	10	12	3	0	2	1	2	1	3	6	1
TraesCS7A03G0529200	3	2	1	4	3	2	9	5	3	1	0	0	0	0	1	1	1	3
TraesCS7A03G0531000	236	155	155	208	189	211	187	221	173	227	267	210	212	295	254	222	327	278
TraesCS7A03G0531100	24	17	14	17	21	10	24	33	17	31	67	41	30	43	55	44	39	42
TraesCS7A03G0531400	0	1	3	0	1	0	1	1	3	2	2	3	2	1	2	2	0	0
TraesCS7A03G0531700	0	0	0	0	0	1	0	3	0	1	0	0	0	0	0	0	0	0
TraesCS7A03G0531800	49	42	51	41	48	48	56	59	68	86	43	24	53	36	43	48	51	56
TraesCS7A03G0532700	1	1	11	4	3	2	4	5	2	3	4	1	1	2	1	1	3	3
TraesCS7A03G0533300	0	6	3	0	1	2	4	1	2	2	3	0	0	0	1	0	1	0
TraesCS7A03G0533400	0	4	0	0	1	2	1	1	1	2	3	0	0	0	1	0	1	0
TraesCS7A03G0533600	2	1	4	1	2	3	2	3	1	4	0	0	0	1	0	0	0	0
TraesCS7A03G0534600	0	2	0	0	2	0	1	0	2	2	0	0	0	0	0	0	0	0
TraesCS7A03G0534900	2	1	1	0	1	1	3	0	0	2	2	2	0	2	1	1	0	2
TraesCS7A03G0535400	54	36	39	55	36	38	51	67	41	53	65	43	93	78	47	69	73	79
TraesCS7A03G0536800	15	2	4	3	5	2	4	0	3	11	7	2	1	5	5	4	2	1
TraesCS7A03G0536900	5	1	4	2	4	4	3	5	4	1	6	1	3	5	2	6	2	5
TraesCS7A03G0537200	15	18	7	16	40	9	23	32	10	40	13	23	23	20	24	11	25	32
TraesCS7A03G0537300	15	19	7	16	40	9	23	32	10	40	13	23	23	20	24	11	25	32
TraesCS7A03G0538000	11	8	12	8	15	10	10	13	15	5	0	0	4	0	0	2	3	0
TraesCS7A03G0538100	12	5	11	12	9	13	11	11	12	23	2	3	7	6	14	10	8	4
TraesCS7A03G0538500	10	8	12	4	6	11	9	13	9	12	7	12	5	10	5	7	6	12
TraesCS7A03G0538700	9	11	8	10	12	23	20	16	40	17	8	14	19	19	10	7	12	19
TraesCS7A03G0539000	90	80	82	79	78	75	82	134	98	89	69	54	65	99	69	55	86	73
TraesCS7A03G0539100	0	0	5	2	1	3	3	1	2	22	19	6	21	17	15	19	26	21
TraesCS7A03G0539500	2	1	2	1	1	2	2	2	1	0	0	0	0	0	0	0	1	0
TraesCS7A03G0539600	0	0	0	0	1	2	2	0	1	0	0	0	1	0	0	0	0	0
TraesCS7A03G0539700	3	1	6	2	5	9	8	8	3	6	4	4	10	4	2	10	5	3
TraesCS7A03G0539800	26	14	26	23	25	19	25	25	21	35	32	24	33	24	25	29	24	25
TraesCS7A03G0539900	1	2	2	2	1	1	0	0	5	0	0	0	0	0	0	0	0	1
TraesCS7A03G0540100	3	1	4	7	6	18	31	17	48	1	2	2	7	4	3	0	2	7
TraesCS7A03G0540800	91	66	84	101	72	45	121	123	78	88	78	90	131	132	82	110	139	138
TraesCS7A03G0540900	14	15	12	13	14	9	9	18	18	1	5	5	3	5	6	3	2	3
TraesCS7A03G0541100	3	3	1	3	0	3	4	3	1	4	2	1	2	1	1	2	3	0
TraesCS7A03G0541800	7	4	1	5	7	3	4	3	4	0	2	0	0	0	0	0	0	0
TraesCS7A03G0542300	58	56	54	38	123	72	33	80	76	12	15	12	13	5	21	11	13	20
TraesCS7A03G0542400	8	8	4	5	2	5	2	16	3	15	14	15	5	11	8	12	9	15
TraesCS7A03G0542700	129	88	74	121	141	106	170	172	126	85	143	96	137	130	122	145	168	131
TraesCS7A03G0542800	2	1	4	1	1	0	1	5	0	0	0	0	0	2	3	6	1	3
TraesCS7A03G0543100	23	13	9	27	19	14	11	24	18	27	18	15	25	15	11	17	5	23
TraesCS7A03G0544600	26	23	24	32	22	28	27	25	22	34	36	22	26	28	35	33	29	41
TraesCS7A03G0544700	8	7	14	8	6	7	2	9	12	0	0	0	0	0	1	0	1	0
TraesCS7A03G0545100	1	3	10	0	0	4	1	0	2	4	2	0	1	0	0	1	0	0
TraesCS7A03G0545200	104	66	96	115	94	111	125	112	113	143	134	103	142	146	126	141	153	134
TraesCS7A03G0545300	869	610	775	1010	956	806	1034	1091	778	83	58	42	41	55	53	37	81	98
TraesCS7A03G0545400	232	196	263	207	180	229	215	246	192	291	111	92	85	101	117	93	103	119
TraesCS7A03G0545500	0	0	1	0	0	0	0	1	0	2	0	0	1	1	1	0	0	1
TraesCS7A03G0546400	72	49	67	63	54	41	61	59	66	78	57	44	65	71	61	55	55	55
TraesCS7A03G0546800	66	68	73	59	70	61	99	128	147	84	88	85	107	104	107	88	115	183
TraesCS7A03G0547000	5	7	4	8	7	8	10	12	14	8	5	7	6	7	5	8	11	10
TraesCS7A03G0547100	15	5	21	13	16	10	12	21	6	0	1	0	2	0	1	0	0	0
TraesCS7A03G0547400	2	0	1	2	3	2	1	3	2	1	0	0	0	1	0	0	0	1
TraesCS7A03G0547600	17	12	4	14	12	10	10	16	10	22	7	9	7	6	5	10	2	10
TraesCS7A03G0547900	6	3	4	6	5	5	48	35	48	4	2	1	22	9	13	23	21	30
TraesCS7A03G0548600	43	14	18	44	19	21	31	49	24	29	39	26	37	27	33	32	22	31
TraesCS7A03G0548700	19	11	16	19	16	18	13	10	10	14	13	11	13	17	9	5	18	6
TraesCS7A03G0549200	13	7	15	9	5	6	11	8	6	13	8	10	15	6	10	12	8	11
TraesCS7A03G0549500	9	2	8	4	7	4	7	1	9	1	2	4	3	2	2	6	4	5
TraesCS7A03G0550300	15	26	34	34	41	32	32	36	30	13	13	12	14	15	9	12	12	25
TraesCS7A03G0550500	31	28	46	35	33	26	35	33	27	51	26	22	29	36	26	31	35	29
TraesCS7A03G0550900	120	83	75	117	84	98	102	115	100	114	140	96	147	143	125	138	132	105
TraesCS7A03G0551200	5	5	9	3	7	3	8	12	5	10	5	2	5	6	7	2	6	5
TraesCS7A03G0552000	6	9	2	7	4	4	5	10	4	16	14	9	4	5	16	10	6	9
TraesCS7A03G0552100	0	0	2	2	5	0	4	2	5	1	5	4	8	4	4	4	8	2
TraesCS7A03G0552300	72	62	58	66	72	46	93	122	105	32	20	33	42	25	28	57	37	52
TraesCS7A03G0552800	11	7	2	10	11	8	15	14	15	10	9	6	17	16	14	6	11	11
TraesCS7A03G0552900	0	0	1	1	0	0	0	0	0	1	1	0	0	0	0	0	0	0
TraesCS7A03G0553000	2	0	7	5	3	1	1	3	3	5	5	0	7	3	3	3	6	3
TraesCS7A03G0553100	0	0	2	1	1	0	1	0	1	2	0	0	0	0	1	1	1	1
TraesCS7A03G0553200	57	39	29	49	61	60	90	99	97	36	30	33	54	29	37	33	40	66
TraesCS7A03G0553400	47	46	25	41	51	48	41	63	48	59	52	55	46	55	42	57	63	64
TraesCS7A03G0553500	96	61	96	95	96	71	98	121	139	93	62	79	89	92	87	68	109	135
TraesCS7A03G0553600	45	31	85	42	28	52	38	30	46	40	28	24	35	45	11	38	53	40
TraesCS7A03G0553800	71	49	52	54	63	67	62	68	61	93	74	49	69	68	63	65	46	63
TraesCS7A03G0554100	100	102	180	82	91	57	89	82	90	166	139	115	100	102	113	99	139	160
TraesCS7A03G0554300	12	11	22	19	14	14	18	21	24	11	7	6	7	5	9	4	5	16
TraesCS7A03G0554400	19	17	19	27	17	18	27	24	33	27	37	20	34	45	25	28	32	36
TraesCS7A03G0555000	16	9	15	9	16	13	22	25	20	17	21	18	30	17	28	29	12	32
TraesCS7A03G0555300	0	0	2	0	2	2	0	0	1	3	0	1	0	1	0	2	0	1
TraesCS7A03G0555500	46	56	59	37	77	85	166	192	195	126	80	98	230	177	145	150	152	162
TraesCS7A03G0556400	1	1	0	1	2	1	3	1	2	3	0	1	0	0	0	0	1	1
TraesCS7A03G0557100	72	44	45	61	66	58	74	73	56	79	93	79	82	80	77	87	75	99
TraesCS7A03G0557200	8	11	43	19	13	21	20	14	19	24	11	22	27	15	14	24	32	30
TraesCS7A03G0557300	4	1	2	1	3	4	2	5	5	5	1	1	0	1	3	0	0	2
TraesCS7A03G0557500	0	0	1	0	0	0	0	0	0	1	0	0	0	0	0	0	0	0
TraesCS7A03G0558300	0	0	2	0	0	0	0	0	1	0	0	0	0	1	0	1	0	0
TraesCS7A03G0559300	3	0	1	0	2	2	5	1	1	3	1	1	4	3	2	0	2	6
TraesCS7A03G0559400	10	7	8	10	8	10	9	16	9	16	8	7	8	4	4	5	2	6
TraesCS7A03G0559500	7	5	8	8	8	8	7	13	4	13	8	5	7	4	4	5	2	6
TraesCS7A03G0560100	0	2	0	0	1	0	1	2	2	299	213	207	429	313	421	279	285	452
TraesCS7A03G0560900	37	24	13	29	19	19	33	33	47	46	27	25	44	34	27	24	31	46
TraesCS7A03G0561700	70	35	45	67	55	48	62	95	65	54	76	62	43	87	41	41	67	47
TraesCS7A03G0562300	6	2	2	7	4	1	7	3	7	10	5	4	6	4	5	4	1	7
TraesCS7A03G0562400	9	2	5	6	5	1	8	7	5	1	2	5	3	1	0	1	1	4
TraesCS7A03G0563500	3	2	10	3	3	10	3	6	6	1	2	1	0	1	1	4	3	4
TraesCS7A03G0563600	27	18	19	27	30	23	26	36	26	25	18	23	33	27	35	25	32	21
TraesCS7A03G0564000	185	294	426	191	272	297	201	240	321	111	69	94	142	94	119	112	146	168
TraesCS7A03G0564200	0	0	0	0	0	0	1	1	0	0	0	0	0	1	0	0	0	0
TraesCS7A03G0564300	10	17	20	19	15	21	10	10	22	19	5	5	5	8	17	10	12	14
TraesCS7A03G0564700	28	22	12	28	23	30	32	22	26	45	21	27	37	27	31	18	26	25
TraesCS7A03G0565100	14	32	35	15	21	22	18	16	26	69	35	32	30	35	46	42	52	28
TraesCS7A03G0565400	5	1	4	6	3	4	4	2	5	2	2	2	1	1	1	0	2	4
TraesCS7A03G0565600	10	8	13	22	10	18	20	11	15	7	1	4	7	4	6	9	3	4
TraesCS7A03G0566400	30	29	27	37	42	44	35	47	36	66	43	52	54	55	55	45	53	65
TraesCS7A03G0566700	2	2	3	12	7	9	31	43	74	3	0	4	18	14	8	8	4	10
TraesCS7A03G0566800	346	850	593	311	673	325	293	422	285	658	552	595	368	468	499	272	406	626
TraesCS7A03G0567000	20	15	26	15	12	18	23	16	22	11	6	9	14	11	6	12	21	14
TraesCS7A03G0567100	1	0	0	0	1	0	0	1	0	0	0	0	0	0	0	2	0	0
TraesCS7A03G0567600	4	4	1	5	2	6	6	4	3	6	5	7	4	5	15	12	4	12
TraesCS7A03G0567700	34	20	25	48	29	18	46	48	30	18	38	14	23	21	14	26	27	36
TraesCS7A03G0567800	3	5	2	13	11	10	9	9	7	6	9	12	8	8	5	6	9	4
TraesCS7A03G0567900	28	17	10	35	24	26	32	23	43	12	16	19	25	22	13	15	26	15
TraesCS7A03G0568100	18	14	10	20	23	29	23	35	35	32	32	48	52	39	48	40	24	46
TraesCS7A03G0568500	62	52	110	57	52	45	69	68	57	92	61	50	56	70	72	60	59	81
TraesCS7A03G0569000	44	50	65	54	45	49	51	61	51	54	50	54	64	60	45	49	61	67
TraesCS7A03G0569300	3	7	3	9	3	1	3	2	4	5	0	3	4	4	2	1	3	2
TraesCS7A03G0569600	154	136	267	190	127	150	216	154	244	96	114	125	170	127	127	127	215	222
TraesCS7A03G0569800	0	0	1	0	0	0	1	1	0	0	0	1	0	0	0	0	1	0
TraesCS7A03G0570000	59	22	73	39	25	28	19	26	25	42	8	15	20	12	9	19	15	17
TraesCS7A03G0570100	0	0	1	2	0	4	1	1	0	0	0	1	0	0	0	0	0	2
TraesCS7A03G0570200	2	1	1	1	1	3	3	1	2	1	1	2	3	0	0	3	2	1
TraesCS7A03G0570300	222	111	108	207	122	129	233	214	211	257	238	216	286	295	267	249	299	251
TraesCS7A03G0570600	0	1	0	2	0	0	0	0	1	0	0	0	2	0	1	0	0	1
TraesCS7A03G0571100	49	45	47	66	60	64	96	60	84	81	72	53	89	76	58	89	111	108
TraesCS7A03G0571200	215	113	222	197	221	150	216	277	171	241	225	167	248	236	189	231	230	240
TraesCS7A03G0571400	563	640	788	579	777	773	580	749	763	407	299	291	315	303	323	351	424	515
TraesCS7A03G0571500	2	1	0	2	3	2	1	2	3	4	0	1	2	0	0	3	0	1
TraesCS7A03G0571800	0	0	0	0	0	0	1	0	0	0	3	0	0	1	0	0	0	0
TraesCS7A03G0571900	11	10	12	19	7	8	17	25	23	3	3	2	2	1	4	4	6	6
TraesCS7A03G0572000	12	6	8	15	7	13	22	17	9	14	15	6	8	8	12	9	11	13
TraesCS7A03G0572400	37	23	30	32	32	37	39	42	39	52	21	25	28	24	33	22	21	41
TraesCS7A03G0572900	0	0	1	2	0	0	0	1	1	0	0	0	1	0	1	0	0	0
TraesCS7A03G0573400	1	3	0	0	1	2	2	1	4	1	5	1	1	1	0	0	1	2
TraesCS7A03G0574500	0	0	0	0	0	0	2	0	0	0	0	1	0	0	1	0	1	0
TraesCS7A03G0574900	5	7	19	18	11	19	12	16	15	16	14	15	23	12	15	28	22	16
TraesCS7A03G0575000	71	65	58	72	79	93	67	74	96	98	71	63	105	76	54	102	121	88
TraesCS7A03G0575100	0	0	0	0	0	0	0	1	0	1	0	0	0	0	1	1	0	0
TraesCS7A03G0575200	20	13	23	19	10	21	30	15	22	19	5	9	18	15	21	8	17	22
TraesCS7A03G0575300	146	90	71	119	120	128	125	175	139	159	114	107	146	119	133	119	138	137
TraesCS7A03G0575400	32	19	34	24	22	17	20	23	26	36	26	33	53	35	28	56	30	44
TraesCS7A03G0575500	415	488	389	332	503	436	388	514	429	431	320	283	312	384	302	356	443	432
TraesCS7A03G0575700	122	73	73	107	84	93	135	110	95	107	121	77	107	145	96	118	167	126
TraesCS7A03G0575800	171	103	122	146	115	114	157	140	135	187	182	118	167	214	154	182	229	201
TraesCS7A03G0576400	54	39	37	46	51	39	62	57	60	43	43	45	46	35	52	50	65	68
TraesCS7A03G0576700	6	35	24	16	18	29	19	26	14	21	16	21	15	10	19	16	19	21
TraesCS7A03G0577400	59	36	80	54	78	67	45	64	63	19	18	14	17	11	18	18	25	19
TraesCS7A03G0577500	59	36	80	54	78	67	45	64	63	19	18	14	17	11	18	18	25	19
TraesCS7A03G0577800	0	0	2	1	2	0	1	0	1	1	1	3	3	3	0	2	2	1
TraesCS7A03G0578400	3	3	7	5	5	3	3	2	3	1	3	4	0	2	1	0	1	0
TraesCS7A03G0578700	24	7	16	27	19	23	18	24	16	24	19	10	10	12	11	13	12	13
TraesCS7A03G0578900	2	1	7	4	4	3	5	4	3	1	3	11	9	5	5	5	7	7
TraesCS7A03G0579200	271	165	200	253	244	264	252	296	285	393	388	318	445	391	384	369	376	453
TraesCS7A03G0579500	116	77	110	146	88	51	111	88	103	142	93	88	123	139	93	96	108	119
TraesCS7A03G0579600	114	73	107	145	84	46	108	87	101	132	88	82	118	131	88	88	102	105
TraesCS7A03G0580000	13	7	15	20	13	21	20	17	19	23	18	10	18	11	15	11	14	16
TraesCS7A03G0580900	6	2	4	5	2	6	6	4	8	4	0	2	3	2	2	3	0	4
TraesCS7A03G0581000	11	7	15	7	5	12	10	12	7	9	5	8	9	5	6	6	13	8
TraesCS7A03G0582100	110	113	97	111	83	104	155	149	155	211	222	170	239	211	184	233	195	225
TraesCS7A03G0582300	4	0	2	3	0	4	1	1	1	0	0	0	1	2	0	1	0	0
TraesCS7A03G0582400	4	0	3	3	0	4	1	1	3	0	0	0	1	2	0	1	0	0
TraesCS7A03G0582900	1	4	2	1	0	3	3	1	3	7	0	1	3	1	3	7	4	2
TraesCS7A03G0583100	25	42	32	25	46	59	46	65	65	39	29	34	56	29	30	54	39	57
TraesCS7A03G0583500	2	0	1	1	0	0	0	0	4	3	1	0	3	0	1	2	4	2
TraesCS7A03G0583700	16	5	10	12	10	12	12	9	12	17	4	9	19	10	8	13	11	15
TraesCS7A03G0584400	3	5	5	9	6	5	7	4	11	2	1	0	0	0	0	1	0	2
TraesCS7A03G0584600	136	100	71	115	116	129	159	166	131	167	105	142	127	128	161	140	106	133
TraesCS7A03G0585000	46	36	33	47	36	38	36	66	55	49	44	51	64	67	41	55	53	54
TraesCS7A03G0585100	57	26	78	52	47	44	98	77	77	62	24	27	41	25	32	29	36	51
TraesCS7A03G0585600	34	25	25	42	29	30	50	55	49	16	11	13	25	12	34	36	15	21
TraesCS7A03G0586300	1	1	2	0	0	0	0	0	0	0	0	0	0	0	0	1	0	0
TraesCS7A03G0587200	0	0	0	0	0	1	0	0	0	0	0	0	0	0	0	0	0	1
TraesCS7A03G0587400	12	5	6	18	14	11	16	10	14	13	15	15	12	13	14	12	17	6
TraesCS7A03G0587700	4	5	3	2	4	8	6	5	4	4	2	1	0	1	1	5	0	1
TraesCS7A03G0588200	0	3	3	5	1	0	1	2	6	1	4	2	4	5	4	3	1	3
TraesCS7A03G0588600	23	16	10	24	14	15	18	19	23	11	7	19	17	14	16	19	28	12
TraesCS7A03G0588800	8	0	2	3	5	5	5	8	3	8	2	1	0	5	0	1	3	9
TraesCS7A03G0588900	33	21	10	36	12	27	56	48	50	61	35	35	50	40	42	58	38	53
TraesCS7A03G0589300	0	1	1	0	0	0	0	0	0	1	0	0	0	0	0	1	0	0
TraesCS7A03G0589700	5	5	5	8	5	5	19	20	23	4	4	2	10	1	3	8	7	5
TraesCS7A03G0590100	1	0	3	0	0	0	2	1	0	1	0	0	2	0	2	0	0	0
TraesCS7A03G0590500	6	9	10	9	7	9	7	8	18	2	1	1	2	3	4	3	0	0
TraesCS7A03G0590600	16	14	19	16	20	6	27	28	12	19	18	18	13	16	12	14	21	20
TraesCS7A03G0591600	7	6	10	12	20	14	18	17	23	5	5	10	10	7	8	12	18	16
TraesCS7A03G0592100	2	0	1	1	1	0	2	0	1	1	1	0	1	0	0	3	1	0
TraesCS7A03G0592500	43	27	55	35	30	29	42	46	31	34	18	14	13	11	15	5	16	10
TraesCS7A03G0593100	14	9	5	16	5	7	3	6	9	3	7	4	3	10	5	4	7	5
TraesCS7A03G0593200	75	73	91	60	91	82	92	87	97	191	127	117	213	102	156	149	131	157
TraesCS7A03G0593800	30	29	56	31	37	57	58	81	135	25	25	27	39	17	22	35	41	60
TraesCS7A03G0593900	1	3	4	3	3	2	0	3	1	2	1	0	0	1	2	0	1	2
TraesCS7A03G0594000	1	1	2	0	0	0	2	2	1	1	1	1	0	0	1	3	0	0
TraesCS7A03G0594400	9	12	23	13	13	15	15	19	21	5	11	6	15	5	4	6	11	17
TraesCS7A03G0595000	8	2	3	9	3	6	7	6	2	1	0	0	0	0	0	2	0	0
TraesCS7A03G0596300	1	0	1	0	0	0	0	0	0	1	0	2	0	0	0	1	0	0
TraesCS7A03G0596900	3	4	1	4	5	4	4	3	1	4	1	3	2	4	5	1	4	1
TraesCS7A03G0597200	0	0	0	0	0	0	0	1	1	0	0	0	1	0	1	0	0	0
TraesCS7A03G0597400	1	0	0	0	0	0	0	1	0	0	1	0	0	0	0	0	0	0
TraesCS7A03G0597500	2	3	3	2	1	3	3	6	6	1	3	3	1	5	2	1	2	3
TraesCS7A03G0598100	7	6	4	11	8	7	8	9	10	10	8	3	1	3	1	2	3	4
TraesCS7A03G0598200	33	23	28	33	23	23	24	32	25	34	35	18	33	36	21	23	31	22
TraesCS7A03G0599300	103	71	59	92	93	60	82	105	76	108	98	94	108	127	102	116	137	116
TraesCS7A03G0599800	30	33	35	29	41	37	36	38	59	16	20	8	20	11	15	14	15	19
TraesCS7A03G0599900	3	2	2	9	4	8	15	12	17	9	10	6	18	13	9	11	11	21
TraesCS7A03G0600100	787	633	614	707	814	783	892	1028	766	1012	797	795	1033	853	948	972	1114	1005
TraesCS7A03G0601000	0	2	2	3	0	1	3	2	0	1	1	3	3	1	1	1	3	1
TraesCS7A03G0601500	14	10	9	12	10	5	11	3	7	18	11	7	9	11	11	5	17	15
TraesCS7A03G0601600	14	10	9	12	10	5	11	3	7	18	11	7	9	11	11	5	17	15
TraesCS7A03G0601800	37	53	26	43	34	37	42	40	46	74	34	26	58	35	28	31	35	33
TraesCS7A03G0602300	106	88	116	90	92	118	105	117	117	84	52	43	56	73	49	44	86	81
TraesCS7A03G0603600	193	124	137	203	154	182	168	177	155	210	100	103	124	99	110	133	102	92
TraesCS7A03G0603900	382	278	418	325	361	424	339	312	335	352	231	222	327	245	232	264	313	324
TraesCS7A03G0604100	29	16	20	24	14	19	23	29	17	0	0	0	0	0	1	0	0	0
TraesCS7A03G0604300	36	29	15	38	44	55	59	47	39	49	80	70	83	67	70	86	73	67
TraesCS7A03G0604500	13	11	18	17	27	16	25	30	23	9	8	7	11	10	9	12	10	8
TraesCS7A03G0604700	129	78	114	151	114	122	151	170	171	141	140	141	159	156	150	138	166	175
TraesCS7A03G0605700	13	15	21	15	11	22	37	27	34	19	7	11	11	5	5	10	8	14
TraesCS7A03G0606100	8	2	5	4	1	5	2	1	4	2	1	0	1	1	1	0	0	2
TraesCS7A03G0607100	73	63	52	93	97	75	132	159	148	30	39	27	39	39	41	39	37	55
TraesCS7A03G0607200	2	0	0	4	4	4	6	2	5	0	1	0	0	3	0	2	0	1
TraesCS7A03G0607400	0	0	0	0	0	0	0	0	1	1	0	0	0	0	0	0	0	0
TraesCS7A03G0607500	3	2	2	7	3	6	0	5	7	3	9	8	5	5	11	3	3	3
TraesCS7A03G0607700	58	73	65	64	112	65	72	80	44	125	142	117	160	155	128	106	143	110
TraesCS7A03G0608200	28	24	24	46	23	38	43	39	39	9	6	8	5	5	17	8	10	18
TraesCS7A03G0608600	56	59	45	50	50	79	48	59	65	78	62	48	70	48	74	58	57	56
TraesCS7A03G0609100	3	2	0	3	2	1	2	1	1	2	0	0	0	1	1	0	0	0
TraesCS7A03G0609200	0	1	0	4	0	2	0	0	1	0	1	0	0	0	0	0	3	0
TraesCS7A03G0609400	1	3	0	3	6	0	6	2	2	2	9	0	5	4	0	3	1	5
TraesCS7A03G0609800	38	53	48	52	58	64	43	50	77	48	30	34	37	25	45	48	39	40
TraesCS7A03G0610000	27	18	21	30	19	12	17	48	22	18	8	11	9	15	19	7	13	9
TraesCS7A03G0610400	474	491	431	456	511	501	552	579	504	769	432	635	791	521	685	819	636	755
TraesCS7A03G0610500	71	59	97	67	66	58	66	106	50	115	61	60	60	55	55	56	55	66
TraesCS7A03G0610900	4	6	1	5	6	7	12	7	5	7	7	2	10	7	0	3	6	14
TraesCS7A03G0611300	1	2	2	0	4	1	2	5	3	0	1	0	0	0	0	0	1	0
TraesCS7A03G0611700	0	2	1	2	2	0	0	1	1	1	2	0	0	0	0	2	2	0
TraesCS7A03G0612000	3	3	6	7	4	3	5	7	8	1	7	3	10	8	1	4	7	18
TraesCS7A03G0612100	5	12	5	11	7	11	9	8	9	14	12	12	14	12	11	7	12	21
TraesCS7A03G0612200	1	1	1	0	0	0	0	3	1	0	0	1	0	0	0	0	0	1
TraesCS7A03G0612700	44	45	38	33	35	41	40	43	45	67	61	44	63	48	51	50	49	67
TraesCS7A03G0613000	32	27	36	34	33	35	58	48	53	56	31	43	53	39	35	25	38	35
TraesCS7A03G0613600	104	133	85	106	124	152	203	240	171	547	372	414	696	481	608	737	500	461
TraesCS7A03G0613900	4	2	5	4	0	1	1	1	3	0	0	0	0	2	0	1	0	0
TraesCS7A03G0614000	1	1	1	1	0	1	1	2	0	1	1	1	0	2	0	2	1	4
TraesCS7A03G0614300	15	12	13	17	12	16	13	18	10	11	4	5	10	7	10	4	9	4
TraesCS7A03G0614400	2	4	3	3	5	6	5	6	5	7	12	9	10	14	5	12	5	8
TraesCS7A03G0615600	56	63	104	59	86	68	63	68	73	57	63	53	92	59	47	84	80	96
TraesCS7A03G0615800	77	63	80	76	83	67	86	69	66	62	54	73	96	68	58	97	81	66
TraesCS7A03G0616000	1	1	0	1	1	4	1	6	1	3	2	0	4	1	0	1	4	1
TraesCS7A03G0617000	102	87	139	107	102	73	116	126	100	182	131	149	181	155	148	143	172	216
TraesCS7A03G0617200	124	112	179	138	129	100	140	152	133	208	143	182	204	180	163	166	214	238
TraesCS7A03G0617400	89	52	55	97	86	68	78	96	77	110	142	134	120	114	152	133	145	132
TraesCS7A03G0617500	6	7	4	10	3	5	7	6	8	13	8	6	10	8	10	15	5	9
TraesCS7A03G0617600	3	2	4	2	1	10	4	1	7	3	2	1	2	0	0	2	1	4
TraesCS7A03G0617700	32	47	52	54	46	46	49	51	63	34	41	30	41	37	35	24	45	45
TraesCS7A03G0618200	1	1	0	2	0	2	1	0	3	1	1	0	1	0	1	0	0	2
TraesCS7A03G0618400	66	67	90	65	96	89	87	99	107	49	27	19	33	23	48	34	37	46
TraesCS7A03G0618500	60	64	87	60	94	84	82	91	103	44	22	17	27	20	43	29	32	41
TraesCS7A03G0619600	12	14	13	17	11	13	15	18	18	32	23	9	27	14	20	31	27	25
TraesCS7A03G0620300	11	11	4	10	6	13	9	12	12	17	10	4	16	8	11	13	16	16
TraesCS7A03G0620900	19	22	13	26	23	20	19	33	17	30	31	23	46	15	37	24	27	32
TraesCS7A03G0621000	57	40	38	57	48	51	75	57	58	35	35	19	27	47	51	40	61	55
TraesCS7A03G0621100	15	4	6	4	10	5	5	7	7	3	5	1	2	1	7	2	2	7
TraesCS7A03G0621200	3	0	0	0	1	3	0	2	1	4	1	3	2	2	3	1	3	2
TraesCS7A03G0622200	67	51	84	55	44	65	54	43	36	72	101	65	63	78	71	54	85	94
TraesCS7A03G0622400	10	5	8	13	12	18	8	10	15	8	6	6	3	4	0	6	3	1
TraesCS7A03G0623200	0	0	0	0	0	0	0	2	3	1	0	1	0	0	0	1	0	0
TraesCS7A03G0623500	28	17	15	14	16	12	32	18	23	23	34	19	17	14	16	21	15	35
TraesCS7A03G0623600	24	23	27	39	26	21	36	34	32	16	25	21	18	22	16	13	17	20
TraesCS7A03G0623900	26	20	13	25	26	21	33	43	37	45	43	24	28	33	44	30	27	30
TraesCS7A03G0624800	3	0	0	1	0	1	7	0	3	5	2	0	0	0	0	0	0	0
TraesCS7A03G0624900	24	7	11	16	8	16	17	13	14	18	28	11	29	27	25	15	14	18
TraesCS7A03G0625900	330	180	229	259	269	240	334	336	262	285	407	318	306	439	326	285	460	419
TraesCS7A03G0626200	39	25	37	31	18	18	47	50	64	6	6	6	6	15	13	9	12	7
TraesCS7A03G0626400	336	307	418	372	331	292	488	582	449	388	272	411	495	433	316	481	575	561
TraesCS7A03G0626800	502	421	844	569	631	556	515	654	582	478	427	466	468	484	438	461	757	735
TraesCS7A03G0627300	65	21	136	48	23	35	26	7	27	194	88	93	103	52	75	97	65	92
TraesCS7A03G0627800	15	24	35	25	24	29	20	35	25	23	21	24	23	26	17	11	18	16
TraesCS7A03G0627900	31	16	40	39	13	31	34	14	28	72	27	27	48	37	22	49	27	37
TraesCS7A03G0629500	29	21	10	30	25	25	41	28	20	17	18	9	18	17	17	20	15	22
TraesCS7A03G0629700	84	76	60	85	65	82	105	102	117	54	77	57	81	72	66	88	83	78
TraesCS7A03G0630400	5	6	10	12	6	10	12	13	10	16	13	15	19	14	13	11	11	7
TraesCS7A03G0630800	6	1	0	2	5	3	3	2	3	0	3	0	1	3	0	2	2	0
TraesCS7A03G0631200	0	0	0	1	1	0	0	3	0	2	0	0	3	1	1	0	2	1
TraesCS7A03G0633000	0	0	1	1	2	1	2	2	0	1	2	1	0	2	1	1	0	0
TraesCS7A03G0633400	121	104	128	114	127	102	146	151	146	258	174	206	251	211	219	259	194	236
TraesCS7A03G0633600	8	2	4	6	5	5	9	4	6	48	79	65	96	79	66	81	107	72
TraesCS7A03G0633800	50	39	83	69	51	37	41	38	42	93	71	87	104	109	86	111	150	108
TraesCS7A03G0634200	3	0	1	0	0	0	0	2	1	2	0	0	0	0	1	0	0	0
TraesCS7A03G0634700	19	18	14	23	19	12	22	12	16	14	8	12	8	10	6	6	8	9
TraesCS7A03G0635300	60	38	48	75	67	68	89	85	71	21	21	21	28	20	15	23	22	45
TraesCS7A03G0635400	9	0	11	5	11	0	11	16	13	5	3	3	1	6	1	6	6	7
TraesCS7A03G0635600	60	87	76	81	77	69	74	93	63	538	534	528	567	589	562	660	769	700
TraesCS7A03G0635800	1	0	0	0	1	2	0	0	1	1	0	1	0	0	0	0	0	0
TraesCS7A03G0635900	5	2	5	4	4	3	2	7	4	2	1	0	0	0	0	1	0	0
TraesCS7A03G0636000	5	3	7	4	6	6	8	5	5	2	1	1	1	3	4	4	1	3
TraesCS7A03G0636200	4	1	3	5	6	2	8	8	2	1	1	2	4	2	2	3	1	2
TraesCS7A03G0636600	1	0	0	0	0	0	1	1	0	0	3	2	6	0	1	2	0	1
TraesCS7A03G0637000	47	73	88	46	74	76	62	59	96	63	55	68	70	49	57	59	68	98
TraesCS7A03G0637300	0	0	1	0	0	0	1	0	2	1	3	3	2	0	2	2	0	2
TraesCS7A03G0637800	5	2	3	1	2	1	3	4	3	3	3	1	0	0	0	1	2	0
TraesCS7A03G0641700	871	800	647	864	881	849	848	889	887	1223	853	837	1144	881	999	1046	962	1110
TraesCS7A03G0641800	38	23	30	32	32	41	47	53	39	43	49	36	84	40	42	57	57	68
TraesCS7A03G0641900	6	1	3	2	3	2	9	2	6	3	4	2	1	1	1	1	5	0
TraesCS7A03G0642000	1	1	0	1	0	0	2	1	0	2	0	0	1	2	1	2	1	2
TraesCS7A03G0642100	3504	3615	6376	4180	4739	5612	3810	5136	5340	2148	1668	1682	2665	1704	2057	2408	2203	2541
TraesCS7A03G0642200	16	13	6	16	12	19	16	17	25	16	11	20	21	16	13	13	16	12
TraesCS7A03G0643100	17	6	15	16	17	11	18	27	18	16	11	10	14	13	9	10	5	11
TraesCS7A03G0643600	3	4	6	3	3	7	3	4	5	1	1	3	0	0	1	0	0	2
TraesCS7A03G0643700	50	36	31	37	34	41	42	36	36	63	53	48	45	41	30	55	48	50
TraesCS7A03G0643800	40	22	27	34	30	34	49	72	40	55	31	29	49	30	35	40	29	39
TraesCS7A03G0644200	16	15	25	11	20	17	11	28	24	3	3	1	5	5	5	2	8	6
TraesCS7A03G0644400	8	9	5	8	12	8	17	14	6	16	11	15	6	8	8	9	9	11
TraesCS7A03G0645100	8	4	7	2	9	3	5	9	2	2	5	5	1	3	3	1	6	1
TraesCS7A03G0645200	34	21	30	24	30	45	67	64	64	24	37	35	57	46	50	36	35	61
TraesCS7A03G0645400	12	9	16	15	10	12	17	19	10	26	18	13	15	18	25	25	19	19
TraesCS7A03G0646300	114	128	115	163	176	135	143	178	152	75	71	46	46	64	67	66	96	76
TraesCS7A03G0646400	147	106	90	152	141	191	169	200	188	137	152	123	183	137	148	212	156	167
TraesCS7A03G0647000	1120	1079	597	1129	1217	1299	1192	1458	1352	1032	856	853	943	824	981	1080	933	907
TraesCS7A03G0647100	1093	1071	574	1101	1200	1278	1153	1427	1329	1028	844	849	932	811	973	1070	907	896
TraesCS7A03G0647200	55	49	70	40	66	43	41	66	36	36	52	60	54	52	55	58	86	85
TraesCS7A03G0647900	1	0	0	1	0	0	0	0	1	0	2	1	1	0	0	0	2	2
TraesCS7A03G0648000	28	12	16	37	14	16	22	23	14	30	32	30	37	34	24	41	46	44
TraesCS7A03G0648100	8	15	11	12	25	18	20	14	22	4	3	3	10	12	6	10	6	5
TraesCS7A03G0648400	133	130	123	120	127	127	144	156	145	59	15	21	23	18	21	33	12	17
TraesCS7A03G0648500	8	4	4	9	5	9	9	8	6	4	1	3	2	6	2	0	3	3
TraesCS7A03G0648600	9	4	4	11	6	9	10	8	6	4	1	3	2	6	2	0	3	3
TraesCS7A03G0649200	156	81	131	141	120	129	181	173	174	59	58	55	91	61	73	85	76	111
TraesCS7A03G0649300	3	2	9	3	8	5	7	10	5	9	1	1	0	0	0	0	2	0
TraesCS7A03G0649800	6	5	1	7	3	6	3	10	7	3	4	0	2	0	3	2	1	1
TraesCS7A03G0649900	9	6	4	6	5	5	14	8	8	5	0	1	0	2	1	1	3	2
TraesCS7A03G0650400	6	3	5	13	9	5	14	9	12	1	0	4	7	1	4	2	5	5
TraesCS7A03G0651000	1	1	1	2	0	0	1	3	0	1	0	0	0	1	0	0	0	0
TraesCS7A03G0651900	0	1	2	1	0	0	1	1	1	2	0	0	0	0	0	0	0	0
TraesCS7A03G0652400	2	1	2	0	0	0	2	0	0	1	0	1	0	0	0	0	0	0
TraesCS7A03G0652600	1	0	0	0	0	0	1	0	0	1	0	0	0	0	0	0	0	0
TraesCS7A03G0653600	3	0	2	3	6	2	3	5	5	3	1	0	1	0	3	2	3	1
TraesCS7A03G0654800	65	47	32	78	69	44	62	66	60	97	97	85	115	88	94	120	80	102
TraesCS7A03G0655200	22	17	20	10	14	21	17	17	22	32	20	13	18	32	17	30	28	16
TraesCS7A03G0655400	19	12	13	22	17	14	19	19	14	20	10	16	23	22	18	22	21	22
TraesCS7A03G0657400	53	56	39	48	49	62	62	92	70	79	50	47	75	60	48	68	79	66
TraesCS7A03G0658800	1	3	0	1	2	2	5	1	1	2	0	0	0	0	0	0	0	0
TraesCS7A03G0658900	44	46	105	57	58	54	54	77	98	39	20	19	17	18	19	5	23	37
TraesCS7A03G0659600	2	0	1	1	2	3	0	2	0	1	4	0	1	2	1	0	2	3
TraesCS7A03G0660000	239	185	173	185	179	196	266	265	260	323	177	212	263	197	188	170	207	230
TraesCS7A03G0660200	4	1	1	5	6	3	2	5	5	0	3	0	0	1	0	2	0	1
TraesCS7A03G0660500	132	116	175	125	178	156	119	153	170	37	40	30	32	51	38	37	54	43
TraesCS7A03G0660700	15	10	13	13	11	9	15	17	19	20	7	7	11	10	6	6	9	11
TraesCS7A03G0661500	0	2	1	2	1	1	3	3	1	2	0	0	0	1	1	0	0	0
TraesCS7A03G0661900	64	41	60	60	58	67	62	74	57	52	68	45	60	58	73	61	67	47
TraesCS7A03G0663200	62	60	46	66	55	74	65	77	73	58	73	39	62	68	68	84	76	66
TraesCS7A03G0663600	10	10	13	9	12	12	14	14	11	16	15	7	11	9	12	20	10	9
TraesCS7A03G0664400	20	20	10	20	12	17	28	16	21	32	30	20	30	22	19	14	45	34
TraesCS7A03G0665400	194	138	251	192	181	189	224	237	238	271	259	249	336	327	295	320	392	365
TraesCS7A03G0665700	48	40	80	59	57	61	56	82	56	45	38	28	50	37	42	53	55	75
TraesCS7A03G0666300	1	2	1	1	1	0	2	0	0	0	0	0	0	1	0	1	0	0
TraesCS7A03G0666500	35	22	25	47	23	30	39	48	31	37	12	20	19	13	19	9	18	15
TraesCS7A03G0667100	12	8	8	15	7	5	13	2	9	16	20	14	14	19	17	11	16	17
TraesCS7A03G0667300	47	32	60	63	45	69	59	82	72	45	70	48	64	68	63	98	66	68
TraesCS7A03G0668500	1	2	1	1	0	0	2	1	3	2	2	0	1	2	4	2	4	2
TraesCS7A03G0669800	0	0	0	1	0	0	1	0	1	0	0	0	0	0	0	1	0	1
TraesCS7A03G0669900	31	11	31	27	25	35	45	40	47	17	22	13	23	22	18	18	21	20
TraesCS7A03G0671300	40	25	21	34	36	35	41	44	42	14	18	10	14	18	21	12	12	12
TraesCS7A03G0671600	39	24	21	34	36	35	40	43	42	14	16	9	14	18	21	12	12	12
TraesCS7A03G0671700	219	162	172	182	188	203	228	230	234	184	229	193	219	242	197	215	281	276
TraesCS7A03G0671800	48	62	68	58	67	77	56	67	58	75	61	40	76	65	57	41	99	85
TraesCS7A03G0672200	7	1	8	4	4	3	6	3	2	3	3	1	1	2	2	3	2	3
TraesCS7A03G0672400	466	429	411	435	369	323	460	524	455	774	444	492	506	474	477	468	414	590
TraesCS7A03G0673800	13	6	3	12	10	11	8	15	14	2	13	6	11	8	10	9	7	9
TraesCS7A03G0674400	26	20	10	20	8	16	28	24	25	28	10	15	25	12	19	26	11	22
TraesCS7A03G0675100	12	5	2	10	6	11	15	15	18	4	5	10	15	6	10	13	10	7
TraesCS7A03G0676500	26	23	19	18	22	20	26	25	14	57	19	17	26	16	22	17	19	23
TraesCS7A03G0677900	76	89	106	87	67	92	91	73	107	193	96	74	177	122	119	161	144	138
TraesCS7A03G0678200	65	43	65	50	69	69	86	90	91	94	69	61	89	79	83	71	92	129
TraesCS7A03G0678600	87	59	66	66	48	54	61	71	55	115	83	68	95	95	78	110	98	118
TraesCS7A03G0679300	143	132	105	141	157	149	118	160	123	222	74	88	105	82	104	108	74	101
TraesCS7A03G0680200	38	41	62	52	51	58	62	61	66	35	37	40	52	43	29	41	62	63
TraesCS7A03G0680900	19	14	28	30	28	23	32	31	42	37	16	22	34	22	17	17	13	33
TraesCS7A03G0681000	28	26	30	12	17	14	29	19	26	31	20	24	28	30	23	18	20	22
TraesCS7A03G0681700	15	8	13	9	7	11	11	12	11	12	14	17	13	9	16	8	11	14
TraesCS7A03G0682000	71	76	86	74	69	73	78	95	62	153	108	84	97	88	102	78	84	110
TraesCS7A03G0682500	2	3	2	5	3	1	5	3	1	1	2	0	1	1	0	2	0	3
TraesCS7A03G0682600	777	465	1120	735	584	601	642	660	620	1184	739	709	892	840	806	740	925	963
TraesCS7A03G0682800	58	28	32	62	42	54	52	64	63	61	65	57	57	56	84	52	55	63
TraesCS7A03G0683700	13	12	9	7	14	9	22	17	14	7	6	6	4	4	4	7	6	5
TraesCS7A03G0684200	35	22	29	32	37	43	50	40	30	28	37	27	21	28	29	19	28	23
TraesCS7A03G0684800	35	26	20	31	23	18	37	61	26	31	36	28	29	32	30	43	29	39
TraesCS7A03G0685300	112	111	120	113	119	114	125	132	114	229	79	65	99	60	94	90	79	96
TraesCS7A03G0686300	5	3	0	3	4	5	11	4	8	0	1	1	0	1	1	0	1	2
TraesCS7A03G0688100	0	1	0	4	2	0	0	1	0	3	0	0	0	0	0	0	0	0
TraesCS7A03G0688500	631	570	710	553	587	537	531	663	560	1206	1036	915	1219	1089	1026	1094	1168	1404
TraesCS7A03G0691500	66	58	63	61	52	49	71	79	56	67	56	50	60	56	48	50	72	86
TraesCS7A03G0700700	19	9	16	15	9	5	21	22	25	32	24	20	35	33	28	27	28	23
TraesCS7A03G0701100	1932	2044	2552	2110	2458	2535	2330	2802	2571	1306	923	910	1084	973	962	1048	1163	1386
TraesCS7A03G0702000	35	32	36	36	36	36	46	60	42	14	14	19	15	17	7	15	28	34
TraesCS7A03G0702600	318	234	248	324	264	251	370	344	305	477	443	460	561	423	555	566	498	597
TraesCS7A03G0703300	37	28	20	39	45	31	23	38	28	22	29	33	28	36	48	37	38	29
TraesCS7A03G0703500	36	37	25	36	32	47	60	62	50	18	22	14	27	15	17	29	15	23
TraesCS7A03G0705600	65	49	43	63	52	49	74	74	65	74	72	59	74	77	64	61	67	69
TraesCS7A03G0706000	18	13	17	27	10	10	21	13	8	23	21	21	18	27	31	18	18	28
TraesCS7A03G0706400	28	18	20	14	14	21	29	28	18	25	18	11	10	17	10	17	8	11
TraesCS7A03G0707900	6	4	2	5	4	4	10	5	6	10	3	6	7	1	10	7	5	2
TraesCS7A03G0708300	186	129	130	198	154	199	191	192	223	98	77	60	76	71	90	66	78	85
TraesCS7A03G0708400	12	7	9	10	12	17	15	15	25	23	21	16	21	7	16	27	18	17
TraesCS7A03G0710900	150	108	105	159	146	132	180	208	136	128	138	126	148	141	147	164	175	168
TraesCS7A03G0711400	15	7	10	24	10	20	22	22	21	5	3	5	8	6	6	5	9	4
TraesCS7A03G0712600	171	117	137	170	139	138	164	181	162	223	239	227	280	226	245	255	306	238
TraesCS7A03G0713500	46	33	44	45	60	39	37	70	41	62	42	55	63	58	49	45	64	58
TraesCS7A03G0713600	63	52	65	52	64	53	55	81	43	80	78	56	66	79	58	55	81	82
TraesCS7A03G0713900	15	9	7	17	15	12	22	12	13	19	12	10	11	20	8	13	7	15
TraesCS7A03G0714000	5	0	5	4	9	2	8	2	2	5	7	2	8	3	6	10	6	10
TraesCS7A03G0715600	173	175	213	201	209	223	208	255	234	87	74	50	51	82	66	62	88	102
TraesCS7A03G0717000	123	105	96	131	128	103	123	136	106	210	211	184	181	200	217	179	181	210
TraesCS7A03G0717500	435	378	342	417	449	421	458	664	381	643	568	528	511	649	570	551	731	594
TraesCS7A03G0717600	0	0	0	0	0	0	0	1	0	0	0	1	0	0	1	0	0	0
TraesCS7A03G0717900	13	7	3	4	9	7	6	9	5	4	6	5	8	7	5	5	6	5
TraesCS7A03G0718300	19	13	15	32	7	12	13	14	17	15	16	12	24	14	22	26	17	24
TraesCS7A03G0719100	2955	2553	4194	2714	3171	3131	2943	3162	3157	3287	2261	2084	2691	2692	2185	2301	3676	3524
TraesCS7A03G0719400	17	9	14	18	15	11	9	11	12	23	17	11	19	23	10	13	12	17
TraesCS7A03G0719900	23	13	11	22	21	20	25	18	34	27	15	20	19	15	22	15	15	22
TraesCS7A03G0720000	6	5	4	8	5	5	7	5	8	2	0	0	1	0	1	1	2	2
TraesCS7A03G0720300	668	680	605	664	795	778	762	980	811	279	213	215	275	250	293	313	280	270
TraesCS7A03G0720600	10	12	20	12	21	13	10	16	19	18	22	23	14	19	15	13	21	27
TraesCS7A03G0721200	61	63	51	75	83	66	97	102	109	33	38	30	54	35	36	42	37	48
TraesCS7A03G0721400	0	1	0	0	0	0	3	0	0	2	1	0	1	1	1	0	3	1
TraesCS7A03G0722000	27	23	19	16	21	34	28	26	25	44	51	21	35	31	35	44	42	29
TraesCS7A03G0723000	71	98	93	61	87	89	81	98	109	79	51	71	79	50	79	72	80	74
TraesCS7A03G0723700	0	1	1	0	1	1	2	3	5	6	2	1	5	2	2	3	2	2
TraesCS7A03G0724200	77	62	97	59	82	80	85	90	77	39	27	26	34	36	33	38	50	62
TraesCS7A03G0724400	1	1	1	0	0	0	0	0	0	0	2	1	0	0	0	0	0	1
TraesCS7A03G0724500	8	3	5	5	11	3	7	13	9	7	5	6	1	3	5	1	1	3
TraesCS7A03G0724900	71	43	43	70	51	58	59	78	50	70	30	30	30	34	39	29	35	48
TraesCS7A03G0725400	3	2	2	0	4	4	2	4	5	1	0	2	1	6	3	4	8	3
TraesCS7A03G0725800	107	60	69	112	67	85	130	106	101	121	122	105	136	115	112	96	122	113
TraesCS7A03G0726600	85	49	60	78	43	47	95	81	54	140	74	68	70	65	68	50	82	87
TraesCS7A03G0726900	0	0	0	0	2	3	0	1	0	2	0	0	1	2	0	2	1	1
TraesCS7A03G0727200	5	6	8	6	5	7	10	13	5	0	1	2	1	0	0	1	4	0
TraesCS7A03G0727300	91	63	92	89	80	58	86	83	87	111	116	112	108	114	101	88	99	140
TraesCS7A03G0728400	15	9	10	4	14	12	16	17	20	3	2	4	2	2	4	6	5	5
TraesCS7A03G0728700	32	37	21	36	34	30	36	43	39	56	24	27	33	33	34	22	40	36
TraesCS7A03G0729700	1	0	0	2	0	1	0	1	1	1	0	1	2	0	0	0	0	0
TraesCS7A03G0731300	1	0	0	4	0	0	2	0	1	2	0	0	0	0	1	0	0	0
TraesCS7A03G0731800	661	691	791	542	675	641	530	739	547	1057	620	599	616	625	699	592	682	731
TraesCS7A03G0732300	17	13	15	19	12	7	10	22	14	23	17	19	19	22	24	13	14	16
TraesCS7A03G0732800	2	0	3	0	3	4	1	0	2	8	1	0	2	2	2	1	0	2
TraesCS7A03G0733400	3	5	16	5	1	1	2	1	3	18	5	10	8	4	6	4	1	14
TraesCS7A03G0734400	17	10	21	15	13	11	15	22	22	22	20	13	16	22	16	9	11	22
TraesCS7A03G0734800	25	17	39	21	20	25	29	29	26	31	27	23	31	28	21	16	39	44
TraesCS7A03G0735700	0	2	0	1	0	0	1	0	2	0	3	0	1	1	0	0	0	0
TraesCS7A03G0736900	5	4	2	5	11	9	10	9	4	19	7	5	6	7	10	5	9	10
TraesCS7A03G0737100	20	9	20	13	24	20	15	30	17	27	23	12	24	17	20	20	16	14
TraesCS7A03G0737400	70	70	72	45	72	86	72	84	89	252	91	124	145	98	121	135	110	106
TraesCS7A03G0737500	18	12	11	27	21	11	25	23	17	28	9	8	16	21	19	10	16	20
TraesCS7A03G0737700	58	37	20	35	42	33	41	45	35	46	30	28	48	48	44	30	40	33
TraesCS7A03G0738100	30	15	13	29	26	26	36	25	21	19	22	9	22	23	26	13	24	23
TraesCS7A03G0738700	62	36	60	54	45	34	65	54	60	46	47	37	50	38	33	42	73	84
TraesCS7A03G0738800	114	91	93	149	133	123	169	215	175	129	112	106	139	144	137	162	126	141
TraesCS7A03G0739400	32	24	25	37	15	21	24	27	24	22	18	22	22	13	19	28	18	24
TraesCS7A03G0740200	3	4	3	1	2	6	4	3	2	6	0	2	2	2	0	0	0	1
TraesCS7A03G0740700	9	12	17	8	9	16	12	10	14	5	6	0	5	9	3	6	5	4
TraesCS7A03G0741200	10	10	11	19	6	10	14	12	20	4	7	5	6	7	9	5	9	12
TraesCS7A03G0741300	136	83	52	106	90	67	99	113	64	187	278	203	234	271	191	228	233	228
TraesCS7A03G0743900	10	10	15	3	6	13	9	10	16	8	6	10	10	13	14	12	12	17
TraesCS7A03G0744000	24	53	41	34	42	64	44	42	63	52	31	39	51	43	44	40	35	67
TraesCS7A03G0744300	49	21	40	32	30	29	30	38	35	22	23	19	24	27	27	26	44	38
TraesCS7A03G0744500	256	140	172	232	144	100	191	224	193	338	321	263	305	269	244	246	251	176
TraesCS7A03G0745600	25	18	22	27	28	23	32	40	40	28	31	17	9	19	24	17	23	21
TraesCS7A03G0746000	8	9	9	5	3	3	7	6	3	9	7	2	3	4	7	5	3	6
TraesCS7A03G0746100	0	2	1	1	1	1	2	4	2	0	0	1	0	0	1	2	0	0
TraesCS7A03G0746300	183	134	298	193	196	160	163	183	178	215	136	125	151	169	136	164	162	164
TraesCS7A03G0746600	32	24	32	38	20	36	48	36	29	21	23	20	24	35	25	35	14	19
TraesCS7A03G0747100	1	0	0	0	1	0	1	0	1	0	1	1	0	0	1	0	0	2
TraesCS7A03G0747200	40	30	30	32	28	44	43	31	35	65	49	55	46	64	59	51	65	73
TraesCS7A03G0747400	1	1	2	1	0	1	1	2	4	1	0	1	1	0	1	0	0	1
TraesCS7A03G0748000	1	2	0	0	0	1	0	1	1	1	1	3	1	3	0	1	0	0
TraesCS7A03G0748100	0	0	2	2	1	1	3	2	6	0	1	2	3	2	3	0	0	2
TraesCS7A03G0748300	3	2	2	0	3	2	6	4	3	1	0	0	1	0	0	0	0	1
TraesCS7A03G0749400	5	3	3	3	5	3	9	6	5	5	5	1	6	6	1	2	5	6
TraesCS7A03G0749700	32	35	47	48	54	31	41	48	40	47	66	24	63	67	14	64	49	82
TraesCS7A03G0749800	16	5	10	10	8	9	4	13	7	17	14	8	4	13	8	13	8	6
TraesCS7A03G0750100	3	4	3	15	3	5	9	10	11	8	4	4	5	8	10	2	6	6
TraesCS7A03G0750700	9	6	7	8	2	2	2	3	6	4	0	2	4	2	2	1	2	6
TraesCS7A03G0750900	114	74	116	108	100	90	129	119	102	103	123	92	121	145	102	115	208	127
TraesCS7A03G0751000	99	74	87	87	107	69	116	116	113	148	99	115	145	103	118	124	112	142
TraesCS7A03G0751300	12	6	11	10	11	14	12	17	18	3	6	6	3	5	3	12	7	3
TraesCS7A03G0751400	6	4	6	5	5	9	10	11	9	2	2	1	4	2	0	4	3	4
TraesCS7A03G0751500	9	11	16	12	10	12	15	9	17	4	1	2	5	2	1	4	3	3
TraesCS7A03G0752000	26	21	20	18	16	27	29	38	24	15	20	17	10	18	17	18	19	22
TraesCS7A03G0752200	7	14	6	8	7	7	10	11	9	78	36	38	42	56	41	46	43	60
TraesCS7A03G0752600	2	6	0	1	2	6	5	3	2	1	1	1	3	4	2	0	3	4
TraesCS7A03G0753100	6	1	1	3	3	3	4	5	5	2	3	3	1	2	1	1	1	3
TraesCS7A03G0753200	35	26	21	19	19	20	46	32	30	66	18	24	30	29	37	25	31	24
TraesCS7A03G0753300	142	64	68	181	120	166	187	227	121	111	46	77	81	49	78	90	59	56
TraesCS7A03G0754200	25	16	15	19	19	23	17	13	20	36	43	24	31	30	36	38	24	27
TraesCS7A03G0754300	2	0	0	3	2	1	1	2	3	3	7	0	3	1	2	1	3	3
TraesCS7A03G0754700	21	19	15	26	22	31	27	28	23	33	25	24	32	24	18	25	20	17
TraesCS7A03G0754800	65	38	66	56	53	52	61	51	65	65	60	59	60	63	60	63	62	58
TraesCS7A03G0755100	112	79	105	122	128	141	121	137	104	112	97	100	120	103	103	95	134	131
TraesCS7A03G0755300	3	9	2	6	1	5	3	7	8	9	10	7	7	4	7	11	6	6
TraesCS7A03G0755400	0	0	0	0	0	0	4	3	10	1	0	0	0	0	2	1	1	2
TraesCS7A03G0755600	8	8	4	3	1	3	9	4	10	14	6	0	4	7	5	4	2	7
TraesCS7A03G0756000	41	23	38	45	17	27	38	31	42	32	36	24	31	24	37	49	29	49
TraesCS7A03G0756100	60	50	44	78	78	78	120	175	187	51	62	50	99	77	67	81	92	100
TraesCS7A03G0756400	11	14	13	11	8	9	19	31	24	0	0	1	0	0	0	0	0	0
TraesCS7A03G0756700	213	222	169	204	206	197	231	281	253	148	71	72	87	90	97	92	111	102
TraesCS7A03G0756800	4	3	3	2	1	2	2	2	4	2	0	0	1	0	3	2	3	2
TraesCS7A03G0756900	35	26	46	37	33	47	43	45	42	10	10	11	9	14	10	16	13	17
TraesCS7A03G0757000	143	74	68	143	125	73	159	137	93	60	79	76	75	68	81	48	51	73
TraesCS7A03G0757400	1	2	2	2	4	2	4	0	2	1	2	5	1	1	2	6	3	2
TraesCS7A03G0757500	1	2	2	2	2	0	6	2	1	3	0	0	0	1	0	1	0	0
TraesCS7A03G0757600	4	7	15	9	8	8	11	12	6	14	5	4	14	14	7	12	6	9
TraesCS7A03G0758400	142	135	215	174	191	183	184	222	235	126	86	94	106	87	93	85	141	147
TraesCS7A03G0759000	1	0	0	0	1	1	1	0	3	0	0	0	0	0	2	1	0	1
TraesCS7A03G0759800	98	79	134	149	66	37	125	128	137	174	108	124	185	191	105	146	202	170
TraesCS7A03G0760100	33	26	19	19	17	27	28	33	35	53	27	23	44	34	37	52	50	41
TraesCS7A03G0760400	5	2	1	3	2	3	4	3	3	2	3	1	4	3	1	1	1	4
TraesCS7A03G0760600	95	118	118	72	105	116	108	132	112	200	146	134	182	125	173	164	185	163
TraesCS7A03G0761100	5	5	8	3	12	8	11	14	6	4	2	2	5	3	4	3	5	5
TraesCS7A03G0761300	7	0	8	4	2	4	3	1	5	2	6	2	3	4	5	3	3	11
TraesCS7A03G0761400	2	1	4	4	0	1	4	3	2	3	1	2	3	5	0	4	0	3
TraesCS7A03G0761500	14	9	10	10	9	12	6	10	22	18	21	34	23	10	27	26	19	28
TraesCS7A03G0761600	10	4	5	6	2	5	2	2	10	9	13	10	9	14	11	5	7	12
TraesCS7A03G0761700	2	0	1	0	2	0	2	0	4	0	1	1	0	0	0	0	1	1
TraesCS7A03G0761800	1	1	1	1	2	1	1	0	4	0	0	2	2	4	4	4	3	1
TraesCS7A03G0761900	4	3	5	8	4	3	6	8	4	11	5	5	8	4	2	9	6	8
TraesCS7A03G0762000	1	0	0	2	1	0	1	0	2	13	4	8	1	9	4	10	2	10
TraesCS7A03G0762100	36	18	36	27	26	17	34	32	33	72	59	48	67	60	51	58	66	46
TraesCS7A03G0762200	11	14	12	15	14	20	22	16	15	18	5	13	16	13	11	10	12	15
TraesCS7A03G0762300	406	584	421	506	498	630	561	585	751	512	323	326	521	459	324	426	477	645
TraesCS7A03G0762800	17	17	7	11	15	6	14	16	18	41	20	13	28	23	30	16	13	27
TraesCS7A03G0763500	112	80	99	119	107	119	139	198	138	28	3	10	4	16	12	7	16	11
TraesCS7A03G0763900	7	7	4	6	4	8	3	8	6	23	4	3	2	10	6	5	8	6
TraesCS7A03G0764400	13	10	5	10	24	12	12	24	14	1	4	2	2	5	3	3	5	2
TraesCS7A03G0764600	1	0	0	0	2	1	2	1	2	0	1	0	0	0	0	0	1	0
TraesCS7A03G0764700	1	2	1	1	3	1	2	3	3	2	4	2	0	1	3	1	1	0
TraesCS7A03G0765600	64	29	73	62	49	61	63	69	51	79	111	72	94	115	88	80	114	90
TraesCS7A03G0765700	73	48	83	76	55	54	73	81	73	78	90	85	122	76	116	104	120	103
TraesCS7A03G0766000	58	43	49	48	51	46	60	68	44	68	40	38	42	35	53	54	45	47
TraesCS7A03G0766700	10	4	10	27	17	16	18	24	10	21	18	16	21	12	15	9	24	14
TraesCS7A03G0766800	0	0	1	0	0	0	0	0	0	0	1	0	0	0	0	0	0	1
TraesCS7A03G0767300	49	30	26	37	27	15	27	38	14	63	37	42	43	41	48	30	38	35
TraesCS7A03G0767700	2	0	1	1	1	0	2	0	0	2	0	0	0	1	0	1	0	1
TraesCS7A03G0768100	79	55	74	75	56	57	79	86	78	18	25	27	28	26	13	25	25	36
TraesCS7A03G0768200	147	94	96	134	136	129	141	182	128	171	137	136	152	153	169	160	132	149
TraesCS7A03G0768400	75	73	70	77	74	82	63	77	95	98	41	32	76	43	59	51	55	89
TraesCS7A03G0768500	13	6	10	10	13	9	24	24	14	2	0	1	10	4	1	6	3	6
TraesCS7A03G0768900	13	11	28	11	17	13	18	17	15	19	14	9	17	15	17	14	18	15
TraesCS7A03G0769100	5	2	5	9	18	23	79	100	111	10	3	4	37	13	9	16	25	27
TraesCS7A03G0769700	4	1	3	5	4	2	6	5	5	5	6	1	1	3	3	5	1	4
TraesCS7A03G0769900	16	11	15	16	17	19	24	32	48	20	11	11	30	17	19	26	31	23
TraesCS7A03G0770100	1226	1230	1077	1345	1332	1038	1536	1773	1403	1423	1259	1252	1746	1408	1429	1612	1486	1493
TraesCS7A03G0770200	8	6	4	1	3	5	2	1	3	10	0	0	2	1	1	3	2	2
TraesCS7A03G0770900	0	1	0	2	1	0	0	1	1	0	1	1	0	0	0	1	0	0
TraesCS7A03G0771400	31	26	25	46	34	37	43	38	37	80	51	31	59	34	52	41	58	35
TraesCS7A03G0771500	6	3	4	8	4	1	10	7	6	6	4	3	8	8	6	8	4	4
TraesCS7A03G0771800	8	4	3	7	11	8	9	11	15	21	14	5	12	7	2	14	12	9
TraesCS7A03G0772900	48	48	65	62	47	42	76	95	83	42	28	24	30	36	35	38	43	45
TraesCS7A03G0773000	2263	2409	3485	2379	2860	2649	2621	3468	2936	965	1065	1038	1350	1076	1227	1395	1422	1436
TraesCS7A03G0773200	2	0	1	1	1	1	3	0	1	1	0	2	0	1	1	2	0	4
TraesCS7A03G0773400	5	1	3	1	1	3	3	3	1	2	4	0	3	1	3	2	0	2
TraesCS7A03G0774700	45	21	41	58	50	28	49	61	37	52	59	47	65	64	45	62	63	51
TraesCS7A03G0775200	5	3	2	10	3	7	12	14	5	4	7	7	2	6	4	6	5	6
TraesCS7A03G0775400	0	0	1	0	0	0	1	1	0	2	0	0	0	0	1	1	0	0
TraesCS7A03G0776300	100	275	220	131	207	190	149	125	285	331	311	254	434	307	208	410	473	538
TraesCS7A03G0776800	37	25	17	43	34	36	45	45	43	49	38	33	47	26	38	39	34	38
TraesCS7A03G0778100	1	0	1	0	0	1	0	0	1	2	1	2	3	1	0	1	0	0
TraesCS7A03G0778200	0	0	1	1	0	0	1	0	1	2	2	2	1	0	0	0	1	1
TraesCS7A03G0779000	26	18	16	23	19	24	40	43	31	6	8	8	9	8	11	8	12	9
TraesCS7A03G0779200	14	12	8	11	12	22	24	20	24	5	0	3	6	3	6	2	6	8
TraesCS7A03G0779600	0	4	1	0	2	1	3	2	1	2	0	1	0	0	2	0	0	0
TraesCS7A03G0779900	6	5	4	2	6	10	4	7	5	7	4	2	4	6	4	4	3	3
TraesCS7A03G0780400	0	0	0	0	0	0	1	2	0	1	2	0	0	1	0	1	0	0
TraesCS7A03G0780500	11	14	23	16	9	14	11	11	14	24	8	9	10	10	8	8	20	9
TraesCS7A03G0780600	2	5	1	1	3	6	7	6	4	2	1	0	3	0	1	1	2	0
TraesCS7A03G0781200	217	160	243	202	153	87	218	225	237	273	163	176	192	189	178	159	200	246
TraesCS7A03G0781800	1	2	0	0	0	0	0	0	1	2	1	0	2	0	0	0	2	1
TraesCS7A03G0782400	0	0	0	2	0	0	0	0	0	3	0	0	0	0	1	0	0	1
TraesCS7A03G0783500	18	13	14	15	20	12	17	10	19	30	11	12	19	32	17	18	22	24
TraesCS7A03G0783600	0	1	3	4	0	0	1	2	1	1	0	0	1	2	0	3	0	0
TraesCS7A03G0783800	37	21	24	24	16	18	31	25	21	44	41	27	38	47	28	19	35	35
TraesCS7A03G0784600	601	806	843	650	724	694	694	854	833	770	539	701	760	688	725	828	798	923
TraesCS7A03G0785000	5	4	3	8	0	6	8	8	8	7	7	11	10	7	6	7	7	6
TraesCS7A03G0785100	0	0	0	0	1	2	2	4	4	0	2	1	2	0	0	0	1	0
TraesCS7A03G0785400	78	84	171	109	124	87	77	98	88	96	120	105	82	103	79	81	161	161
TraesCS7A03G0785600	10	10	5	7	4	11	10	16	13	3	9	2	3	7	11	10	12	6
TraesCS7A03G0785700	14	19	26	19	19	28	14	25	21	49	27	21	25	24	20	25	26	26
TraesCS7A03G0786200	167	148	172	195	148	125	207	258	185	1	0	0	0	0	0	0	0	0
TraesCS7A03G0786400	1	0	0	1	0	0	0	0	0	3	2	3	5	2	4	8	2	8
TraesCS7A03G0786700	40	35	49	59	44	46	67	62	66	12	11	11	12	19	24	11	24	25
TraesCS7A03G0787300	61	32	50	67	51	30	41	44	51	68	47	51	50	59	63	57	48	45
TraesCS7A03G0787400	2	0	1	3	0	0	2	0	2	3	1	0	0	0	0	0	0	1
TraesCS7A03G0789200	9	6	6	4	4	8	13	3	10	0	0	0	1	0	2	0	2	1
TraesCS7A03G0789700	0	0	0	0	1	0	1	1	0	1	0	0	0	0	0	0	2	0
TraesCS7A03G0791100	4	8	4	6	6	1	11	8	14	9	4	3	8	5	4	10	4	14
TraesCS7A03G0791500	29	22	19	23	16	16	32	23	18	24	13	13	20	16	16	9	23	22
TraesCS7A03G0791800	18	10	15	22	26	19	22	21	16	33	17	15	18	16	14	16	18	16
TraesCS7A03G0792300	10	7	8	8	11	12	14	25	20	20	16	12	18	31	17	22	19	18
TraesCS7A03G0792500	18	12	12	15	19	11	28	25	20	20	13	15	17	25	18	26	25	19
TraesCS7A03G0793100	5	9	5	7	9	3	6	9	9	8	11	5	5	3	7	11	6	11
TraesCS7A03G0793200	46	29	34	40	54	30	45	70	63	72	77	63	73	68	65	61	86	69
TraesCS7A03G0793400	5	5	5	5	5	3	6	16	11	12	2	1	4	0	0	0	1	1
TraesCS7A03G0793600	23	16	19	31	29	29	54	42	40	19	13	14	20	13	16	8	25	14
TraesCS7A03G0793700	4	2	6	2	1	2	4	6	7	4	0	0	1	2	2	3	0	0
TraesCS7A03G0793800	9	4	5	13	11	8	14	10	13	7	9	11	12	9	8	9	14	7
TraesCS7A03G0794600	1	1	1	0	0	1	1	0	1	1	0	1	0	1	1	0	0	0
TraesCS7A03G0794900	34	19	51	34	36	23	20	23	26	23	19	10	16	22	14	14	28	16
TraesCS7A03G0795000	129	89	118	130	135	140	154	135	150	126	61	70	112	76	101	92	113	103
TraesCS7A03G0795300	77	39	47	124	69	77	180	168	107	96	108	108	175	138	135	150	134	149
TraesCS7A03G0795500	33	22	24	20	23	23	20	26	12	42	22	9	20	22	21	19	22	32
TraesCS7A03G0795800	5	7	8	6	5	5	6	3	10	4	4	0	1	2	2	3	3	6
TraesCS7A03G0796000	4	6	10	4	3	2	5	4	1	14	9	11	9	6	3	2	11	4
TraesCS7A03G0796500	0	1	0	0	0	1	3	0	3	1	0	0	1	1	0	2	1	0
TraesCS7A03G0796800	0	6	1	0	1	2	1	0	1	2	0	0	0	0	0	0	0	0
TraesCS7A03G0796900	3	14	14	10	8	9	4	8	6	7	4	6	6	5	4	2	2	7
TraesCS7A03G0797200	0	0	0	1	1	0	0	0	0	0	0	0	0	0	0	1	0	0
TraesCS7A03G0798800	1	0	3	1	4	1	5	3	5	5	0	1	7	5	5	3	6	4
TraesCS7A03G0799000	4	1	4	3	4	1	1	0	2	2	0	1	0	0	0	0	1	0
TraesCS7A03G0799100	13	16	13	17	12	22	21	29	25	4	5	2	7	5	9	8	8	4
TraesCS7A03G0799800	2	5	10	3	0	1	1	2	3	2	0	1	2	3	0	0	3	0
TraesCS7A03G0800000	8	5	6	5	13	7	12	13	7	10	6	2	4	8	4	7	10	8
TraesCS7A03G0800300	48	22	53	60	28	44	79	63	61	61	52	61	109	65	63	92	75	79
TraesCS7A03G0800400	7	5	3	5	4	4	12	6	11	3	5	2	7	4	7	3	5	3
TraesCS7A03G0800800	84	57	145	75	75	82	151	190	200	103	62	108	154	122	99	110	129	181
TraesCS7A03G0801200	4	2	3	9	2	1	10	5	4	4	3	4	3	1	3	6	1	3
TraesCS7A03G0802000	95	79	105	83	54	40	108	126	113	94	48	51	68	61	57	62	56	99
TraesCS7A03G0802400	0	1	1	1	4	3	3	3	1	3	4	2	0	0	2	5	3	6
TraesCS7A03G0802600	42	28	35	45	28	50	38	49	51	81	77	49	69	100	73	82	77	83
TraesCS7A03G0802700	0	0	0	0	0	0	0	0	1	0	0	0	0	1	0	0	0	0
TraesCS7A03G0802800	25	6	19	18	21	26	26	27	19	25	24	19	29	24	21	17	36	30
TraesCS7A03G0803600	7	1	4	5	3	4	5	3	2	4	5	2	4	5	2	2	6	2
TraesCS7A03G0804200	1	1	0	1	2	1	1	0	0	3	0	1	3	0	0	1	0	1
TraesCS7A03G0804400	112	169	103	111	192	169	111	187	184	38	46	42	39	27	57	42	45	54
TraesCS7A03G0804600	33	63	19	33	62	51	23	59	51	13	15	12	11	6	21	11	7	4
TraesCS7A03G0804700	13	9	10	7	5	10	10	8	12	12	6	14	15	12	16	13	14	16
TraesCS7A03G0805000	40	45	33	51	52	52	44	56	55	89	67	52	85	63	62	52	64	78
TraesCS7A03G0805100	16	9	15	13	9	13	25	20	25	7	3	9	5	7	2	9	9	15
TraesCS7A03G0805500	19	16	13	13	18	18	13	13	19	10	10	15	7	7	2	10	5	13
TraesCS7A03G0805600	0	0	0	0	0	1	2	0	0	1	2	2	0	0	0	1	0	0
TraesCS7A03G0805700	25	16	29	27	16	26	18	26	31	33	29	34	33	28	32	16	16	24
TraesCS7A03G0805800	14	7	11	14	11	18	13	35	28	32	13	10	15	19	21	15	16	20
TraesCS7A03G0806100	110	79	37	69	82	64	75	89	68	127	87	70	85	87	82	73	74	89
TraesCS7A03G0806200	13	9	9	5	9	11	18	16	11	14	14	7	14	11	9	4	8	4
TraesCS7A03G0806400	158	150	153	164	207	177	197	209	212	179	153	139	187	168	105	117	176	186
TraesCS7A03G0807000	15	9	15	14	13	17	15	19	21	16	19	13	24	14	19	17	11	14
TraesCS7A03G0807200	10	5	8	11	6	7	4	3	8	1	1	3	2	4	5	4	4	4
TraesCS7A03G0808100	129	74	131	130	116	121	152	144	155	224	121	144	190	154	175	152	167	159
TraesCS7A03G0808200	5	1	6	1	0	3	3	3	4	2	3	1	2	4	4	5	4	1
TraesCS7A03G0808300	68	53	66	53	62	40	63	83	59	25	19	21	16	23	16	17	31	22
TraesCS7A03G0808400	19	14	31	10	14	11	19	15	13	14	7	8	5	7	4	7	9	6
TraesCS7A03G0808500	8	6	10	6	9	15	12	16	9	7	6	6	7	6	9	10	13	9
TraesCS7A03G0808700	95	67	63	94	66	72	122	134	96	92	87	57	61	86	67	64	86	92
TraesCS7A03G0809300	2	0	1	2	1	1	3	0	0	3	0	0	1	1	2	0	2	2
TraesCS7A03G0809800	48	24	48	48	69	65	158	152	195	43	36	35	145	79	64	98	77	118
TraesCS7A03G0810200	0	0	0	0	1	0	3	5	4	1	0	0	0	1	0	0	1	1
TraesCS7A03G0810300	579	506	524	682	603	558	861	934	942	202	154	180	222	199	226	207	244	255
TraesCS7A03G0810400	5	4	5	4	3	1	4	7	2	3	1	1	1	6	2	3	2	1
TraesCS7A03G0810500	5	1	5	3	2	1	3	6	1	3	1	1	1	4	1	3	1	1
TraesCS7A03G0810700	28	16	3	14	19	23	13	24	20	26	15	18	29	25	26	13	20	19
TraesCS7A03G0810800	5	0	2	3	1	2	6	1	4	4	2	0	1	3	7	6	1	4
TraesCS7A03G0810900	5	4	1	10	1	6	9	8	11	6	4	10	7	12	4	5	11	4
TraesCS7A03G0811800	14	27	46	20	20	24	19	22	31	0	0	0	0	0	1	0	0	0
TraesCS7A03G0811900	16	17	6	15	14	12	10	9	17	18	6	6	7	8	7	8	10	9
TraesCS7A03G0812100	53	26	37	53	30	48	39	47	39	68	31	44	44	48	32	31	65	72
TraesCS7A03G0812300	13	10	2	11	16	10	13	8	13	13	10	11	13	11	12	15	10	17
TraesCS7A03G0812700	1	0	0	1	2	1	0	0	1	0	0	0	1	0	0	0	0	0
TraesCS7A03G0812800	18	11	9	13	8	12	19	10	11	15	7	9	16	6	4	13	17	8
TraesCS7A03G0812900	15	12	17	20	18	24	15	12	12	34	11	10	11	8	10	11	14	12
TraesCS7A03G0813400	66	49	39	44	83	91	114	182	140	29	53	42	88	76	71	60	68	89
TraesCS7A03G0814200	6	11	8	5	9	8	10	6	9	10	1	4	1	3	1	0	0	3
TraesCS7A03G0814800	3	0	2	1	0	2	3	5	3	0	0	0	1	0	0	0	0	0
TraesCS7A03G0814900	1	2	3	3	9	5	14	18	28	1	1	2	13	4	5	4	6	7
TraesCS7A03G0815000	8	4	9	4	4	7	13	5	6	10	4	2	7	6	7	6	6	10
TraesCS7A03G0816300	16	26	24	24	36	34	26	27	32	31	47	40	64	39	44	69	71	60
TraesCS7A03G0816900	20	17	12	30	40	30	59	79	51	10	14	17	26	18	17	17	23	11
TraesCS7A03G0817600	2	3	3	3	4	0	3	2	4	2	0	0	0	0	2	0	0	0
TraesCS7A03G0817900	56	52	97	46	59	67	66	82	51	95	50	76	87	74	74	90	82	109
TraesCS7A03G0818000	2	3	2	1	2	4	8	4	8	0	1	1	1	1	3	1	0	1
TraesCS7A03G0818100	122	79	109	104	121	131	129	168	172	102	125	91	113	116	117	119	115	128
TraesCS7A03G0818600	4	3	6	5	4	8	8	7	3	4	4	6	6	6	1	6	6	5
TraesCS7A03G0818700	3	3	5	5	4	8	8	8	4	4	4	6	6	4	1	6	6	5
TraesCS7A03G0819600	69	56	90	64	92	81	101	96	127	111	143	124	172	136	116	147	205	164
TraesCS7A03G0819700	0	5	4	4	0	3	1	3	2	4	0	1	1	0	2	2	0	0
TraesCS7A03G0820000	0	2	0	0	0	2	0	3	1	2	4	0	6	8	2	0	2	6
TraesCS7A03G0820900	16	11	7	15	16	14	16	19	20	6	3	7	9	7	5	6	10	10
TraesCS7A03G0821000	20	16	14	24	23	17	15	27	26	3	6	10	7	5	7	11	9	5
TraesCS7A03G0821100	6	4	7	6	8	4	5	6	12	10	20	4	17	11	8	14	6	27
TraesCS7A03G0821400	183	99	159	195	99	151	350	246	343	179	171	144	241	168	183	225	189	273
TraesCS7A03G0821600	33	41	42	28	27	21	30	29	35	76	27	37	40	34	45	46	40	52
TraesCS7A03G0821800	7	4	6	9	3	3	5	7	6	1	3	0	1	1	0	0	3	3
TraesCS7A03G0822100	0	0	2	0	0	0	0	3	1	1	0	2	0	1	0	1	0	0
TraesCS7A03G0822200	22	28	27	25	23	22	22	55	27	41	19	38	33	33	31	32	28	36
TraesCS7A03G0822400	98	60	38	96	63	41	93	114	110	79	81	82	109	109	100	84	94	140
TraesCS7A03G0822700	2	3	1	3	0	2	2	4	4	6	0	2	1	0	1	0	1	0
TraesCS7A03G0822800	15	9	11	18	20	11	18	19	18	26	9	10	20	8	16	12	12	12
TraesCS7A03G0823300	4	4	6	5	2	3	4	4	4	15	11	12	10	13	9	15	15	7
TraesCS7A03G0823500	19	10	13	19	16	10	18	15	19	19	17	15	20	23	18	20	24	17
TraesCS7A03G0823800	19	7	6	6	4	5	3	7	1	10	6	9	10	8	6	4	5	8
TraesCS7A03G0824400	58	39	61	67	66	57	80	75	68	84	62	50	66	64	53	53	67	64
TraesCS7A03G0824500	3	3	1	1	1	3	1	5	5	1	0	1	1	0	2	1	1	2
TraesCS7A03G0824700	96	115	107	99	95	71	77	92	97	217	82	74	120	73	118	125	90	120
TraesCS7A03G0824800	972	1033	1101	1055	1274	1339	1201	1493	1329	902	566	599	792	621	667	743	729	809
TraesCS7A03G0825500	2	0	0	4	0	1	0	2	0	1	3	3	8	4	1	0	0	6
TraesCS7A03G0825700	0	1	0	2	0	0	2	2	0	0	1	0	0	0	0	1	0	2
TraesCS7A03G0826200	3	3	4	1	1	3	1	9	7	0	1	0	1	1	3	1	2	2
TraesCS7A03G0826600	1	3	2	4	2	3	4	2	4	2	2	1	1	1	2	1	2	0
TraesCS7A03G0826800	6	1	10	2	4	12	3	4	8	5	8	1	1	3	4	0	8	4
TraesCS7A03G0826900	1	2	1	1	1	2	2	1	4	1	0	0	1	0	0	0	1	3
TraesCS7A03G0827700	22	38	37	24	26	41	28	27	39	55	37	27	30	40	27	30	42	35
TraesCS7A03G0828200	0	1	0	0	0	0	1	1	0	1	0	0	0	0	0	0	0	2
TraesCS7A03G0828400	106	99	280	84	64	53	80	68	47	101	49	52	34	53	58	40	29	70
TraesCS7A03G0828800	4	10	10	9	7	9	9	8	8	8	1	6	8	4	7	10	2	5
TraesCS7A03G0829900	36	33	46	27	35	38	38	43	41	55	50	42	61	36	46	43	41	51
TraesCS7A03G0830300	14	16	14	16	12	15	11	15	12	16	8	11	14	10	15	13	8	21
TraesCS7A03G0831300	7	5	1	10	1	5	5	6	12	3	4	0	1	6	2	2	0	4
TraesCS7A03G0831400	2	10	6	9	8	15	4	12	13	13	10	4	10	5	9	10	8	8
TraesCS7A03G0831800	18	18	25	25	16	21	30	26	27	37	24	12	43	27	25	22	30	35
TraesCS7A03G0832200	0	0	0	0	2	1	2	1	2	0	0	0	2	0	0	0	1	0
TraesCS7A03G0832300	2	0	0	1	6	14	15	7	27	0	1	0	11	4	5	2	4	4
TraesCS7A03G0832400	12	12	21	11	17	9	20	23	13	20	17	23	16	16	22	22	25	23
TraesCS7A03G0832600	8	4	4	11	2	4	5	11	6	4	2	2	0	4	2	2	5	5
TraesCS7A03G0832800	103	84	130	116	112	110	116	135	121	51	41	38	41	41	46	48	47	57
TraesCS7A03G0833000	188	103	124	176	136	108	172	205	131	186	229	180	170	226	246	173	211	241
TraesCS7A03G0833400	52	34	37	57	50	39	91	72	63	71	42	38	62	41	64	56	55	38
TraesCS7A03G0835800	1	0	2	5	3	1	3	1	2	1	0	0	0	0	0	0	0	0
TraesCS7A03G0835900	2	1	4	9	6	9	49	52	55	7	6	5	22	11	8	11	15	17
TraesCS7A03G0836500	291	368	437	270	423	238	265	379	224	649	455	484	494	450	426	436	536	537
TraesCS7A03G0836700	10	37	28	16	15	8	13	16	18	61	42	25	19	14	31	17	19	51
TraesCS7A03G0836800	0	0	0	0	0	1	0	0	0	0	0	0	0	1	0	2	1	1
TraesCS7A03G0837500	1	1	0	1	3	2	4	1	1	3	2	0	1	1	2	0	5	2
TraesCS7A03G0837600	73	47	58	61	68	50	92	83	72	103	78	56	102	76	75	64	71	82
TraesCS7A03G0839100	38	21	34	36	26	36	31	36	33	67	41	39	56	42	41	39	45	58
TraesCS7A03G0839700	24	14	29	25	21	21	41	33	40	31	21	20	24	25	28	16	33	28
TraesCS7A03G0839800	7	5	7	5	8	9	9	7	7	5	2	1	1	2	0	4	1	4
TraesCS7A03G0840000	2	3	4	3	1	1	2	2	1	9	4	5	1	0	3	1	3	4
TraesCS7A03G0840200	13	19	8	17	9	13	25	24	16	23	13	11	13	9	17	10	7	20
TraesCS7A03G0840800	116	83	82	107	98	112	126	139	136	137	124	115	116	125	127	92	138	132
TraesCS7A03G0841200	6	1	3	4	5	2	7	3	4	0	3	1	2	1	0	2	0	1
TraesCS7A03G0841300	34	29	49	29	26	39	35	55	56	49	27	24	34	29	19	35	62	44
TraesCS7A03G0841600	257	177	283	252	230	245	339	370	275	183	253	241	269	291	234	309	350	342
TraesCS7A03G0841900	23	24	23	36	15	24	42	48	38	32	18	18	30	31	26	19	25	35
TraesCS7A03G0842000	7	2	3	7	6	7	11	9	10	7	7	6	4	4	3	4	5	9
TraesCS7A03G0842800	32	57	64	43	52	47	34	44	50	33	21	18	21	27	21	32	48	37
TraesCS7A03G0842900	24	24	16	27	18	19	31	26	21	31	31	18	30	33	30	23	33	37
TraesCS7A03G0843100	5	7	8	6	8	4	1	12	3	3	1	7	1	2	4	4	5	4
TraesCS7A03G0843400	1	1	1	4	2	1	0	2	1	1	0	1	1	0	0	0	0	0
TraesCS7A03G0843500	5	1	2	1	3	1	2	5	6	1	1	2	1	0	2	1	0	0
TraesCS7A03G0843600	18	6	8	12	13	10	18	8	6	14	1	0	0	1	1	1	0	1
TraesCS7A03G0843700	51	50	39	71	62	71	43	67	66	75	56	87	98	86	60	67	87	74
TraesCS7A03G0843800	27	19	4	19	15	12	11	18	11	29	21	21	30	20	23	19	20	14
TraesCS7A03G0843900	0	0	0	0	0	0	0	1	2	0	0	0	0	0	1	0	0	1
TraesCS7A03G0844200	3	3	3	2	3	8	6	4	5	3	9	3	1	3	6	9	6	5
TraesCS7A03G0844400	15	13	10	18	14	11	16	25	25	2	4	4	4	2	5	3	5	2
TraesCS7A03G0845000	29	13	23	28	25	19	48	41	26	46	37	26	49	47	37	48	37	47
TraesCS7A03G0845100	5	3	5	6	9	6	4	7	9	10	8	5	14	7	4	13	11	9
TraesCS7A03G0845200	9	16	22	11	18	9	15	15	15	26	7	15	36	8	20	28	14	28
TraesCS7A03G0845300	2	2	9	4	6	4	3	1	5	4	2	2	1	0	2	0	2	4
TraesCS7A03G0845400	23	37	47	48	26	21	34	33	18	56	56	83	66	64	56	82	66	84
TraesCS7A03G0845500	0	0	0	0	0	0	1	1	0	0	0	0	1	1	1	0	0	1
TraesCS7A03G0845800	6	2	0	3	8	3	8	5	9	1	0	0	1	1	1	3	0	5
TraesCS7A03G0845900	130	119	105	111	81	64	135	134	121	232	110	104	130	152	127	129	138	149
TraesCS7A03G0846000	4	5	18	5	7	8	4	10	8	18	8	6	9	6	9	10	6	13
TraesCS7A03G0846700	2	0	5	0	2	2	2	0	4	4	1	9	6	5	2	2	4	1
TraesCS7A03G0846900	3	4	5	8	1	4	4	2	4	7	3	3	11	1	4	1	2	8
TraesCS7A03G0847000	373	354	372	341	392	268	373	411	328	632	218	317	330	263	385	265	279	381
TraesCS7A03G0847100	21	10	22	31	22	35	37	51	31	2	5	5	4	5	3	4	3	2
TraesCS7A03G0847200	0	1	0	0	0	0	0	0	0	1	0	0	0	0	0	0	0	0
TraesCS7A03G0847300	8	8	7	3	9	8	15	10	5	7	5	9	3	1	6	4	4	10
TraesCS7A03G0847900	12	3	14	10	5	12	18	17	19	6	8	5	3	7	5	5	6	1
TraesCS7A03G0848300	34	25	36	23	34	27	31	54	27	23	23	13	19	22	18	9	30	30
TraesCS7A03G0848400	138	99	120	121	126	119	120	112	129	188	220	162	225	194	184	217	210	218
TraesCS7A03G0849000	4	1	0	4	2	3	2	0	1	5	2	1	1	0	1	3	0	3
TraesCS7A03G0850400	17	21	23	29	24	25	15	37	28	31	33	43	48	33	35	63	37	37
TraesCS7A03G0850500	1	1	2	2	2	2	4	4	1	2	0	2	6	3	3	3	6	4
TraesCS7A03G0851300	13	16	20	12	22	15	9	42	26	12	9	10	9	5	9	5	12	14
TraesCS7A03G0851900	2	0	1	0	1	0	1	2	0	0	0	0	0	0	0	1	1	0
TraesCS7A03G0852800	1	2	3	1	2	2	1	3	1	4	5	3	1	3	5	1	1	3
TraesCS7A03G0853700	13	6	3	6	8	6	9	4	2	6	11	9	10	9	7	5	4	5
TraesCS7A03G0854000	91	75	114	98	89	93	102	84	99	354	267	215	333	292	294	280	294	373
TraesCS7A03G0854700	2	7	7	10	13	27	63	89	125	5	1	5	12	5	12	17	23	20
TraesCS7A03G0855200	45	22	37	47	40	51	55	48	60	9	7	14	11	14	13	10	12	15
TraesCS7A03G0855300	1	1	0	0	1	0	0	0	0	2	1	3	3	0	0	0	2	0
TraesCS7A03G0855500	1	3	8	2	1	2	0	2	4	0	5	0	5	1	3	0	3	3
TraesCS7A03G0856100	14	6	6	7	16	12	12	16	8	14	18	5	13	13	14	17	18	6
TraesCS7A03G0856200	20	15	5	28	18	17	33	28	26	41	35	19	40	41	42	41	30	25
TraesCS7A03G0856400	26	9	15	18	20	16	22	29	30	30	24	8	23	23	19	17	24	21
TraesCS7A03G0856900	0	1	0	0	0	0	0	0	0	0	0	0	0	0	0	0	1	0
TraesCS7A03G0857000	22	31	33	16	30	20	14	22	23	121	118	106	73	46	115	96	59	130
TraesCS7A03G0857300	8	8	7	4	5	7	8	4	8	12	3	4	5	4	6	4	9	3
TraesCS7A03G0857900	0	0	0	0	0	3	0	1	1	1	0	0	0	0	0	0	0	0
TraesCS7A03G0858000	7	11	8	16	14	8	15	11	14	0	1	1	2	2	1	3	3	5
TraesCS7A03G0858400	0	0	0	0	0	1	0	1	0	0	1	0	1	0	0	1	0	0
TraesCS7A03G0858600	115	94	204	116	113	114	165	113	155	164	166	129	315	197	173	231	254	279
TraesCS7A03G0858700	3	3	1	0	3	1	2	10	7	2	1	1	6	3	4	0	4	3
TraesCS7A03G0859100	33	25	35	30	25	20	31	34	28	35	28	28	43	42	45	26	30	41
TraesCS7A03G0859200	2	2	5	3	4	2	2	3	1	5	5	5	1	4	4	5	9	4
TraesCS7A03G0859400	4	0	1	1	2	1	1	1	2	1	0	0	0	1	0	1	0	0
TraesCS7A03G0860200	0	0	0	0	0	0	0	1	1	0	0	0	0	0	0	0	1	0
TraesCS7A03G0860500	311	182	90	295	197	182	258	224	161	216	263	146	210	230	215	170	153	184
TraesCS7A03G0860900	19	18	9	17	17	7	16	19	13	23	10	9	17	16	16	9	13	19
TraesCS7A03G0861300	6	1	2	2	4	0	4	3	3	3	1	2	1	0	0	0	0	2
TraesCS7A03G0862100	17	15	23	11	8	20	12	10	9	32	18	19	18	21	18	19	14	25
TraesCS7A03G0862400	61	34	31	61	53	51	68	68	59	1	5	0	2	0	4	2	3	1
TraesCS7A03G0862600	2	1	4	0	2	3	3	6	2	1	3	2	2	3	0	5	2	1
TraesCS7A03G0863400	1	1	1	8	2	1	4	4	1	15	2	2	8	7	6	6	4	9
TraesCS7A03G0864200	115	115	99	113	122	155	112	140	120	230	237	206	260	235	231	274	253	262
TraesCS7A03G0864300	0	0	1	1	1	1	2	1	0	1	1	0	1	0	1	0	1	0
TraesCS7A03G0865400	0	1	0	0	1	0	3	4	5	0	0	0	0	0	0	3	4	1
TraesCS7A03G0866200	3	2	1	8	3	3	7	3	5	1	1	2	3	0	1	2	1	2
TraesCS7A03G0866500	0	0	0	0	0	1	1	0	1	0	1	0	0	0	0	0	0	0
TraesCS7A03G0866700	2	1	1	2	5	4	6	7	10	9	5	5	9	5	7	20	7	9
TraesCS7A03G0867300	3	0	2	2	0	1	7	4	0	0	1	0	2	2	0	0	1	2
TraesCS7A03G0867400	38	32	17	42	32	29	33	43	26	42	47	55	38	51	65	43	43	42
TraesCS7A03G0867900	1	0	0	1	3	0	0	0	0	0	0	0	1	1	2	0	0	0
TraesCS7A03G0868600	50	78	92	51	111	65	62	121	103	71	129	141	121	102	92	109	158	149
TraesCS7A03G0869000	0	0	0	0	1	0	1	0	0	1	0	0	0	0	0	0	0	0
TraesCS7A03G0869300	40	37	34	58	29	68	58	56	58	39	50	31	59	47	32	58	71	77
TraesCS7A03G0869700	4	8	1	4	2	4	8	3	6	7	0	1	1	2	2	2	1	2
TraesCS7A03G0869800	2	2	2	7	3	5	11	10	9	3	5	5	11	4	3	9	4	8
TraesCS7A03G0870200	1	8	3	3	3	8	4	10	5	5	4	0	0	0	1	1	2	1
TraesCS7A03G0870300	20	12	27	18	16	13	32	25	16	15	26	20	14	26	19	18	16	8
TraesCS7A03G0870400	1	2	4	3	3	3	2	3	1	3	1	0	3	0	0	0	1	1
TraesCS7A03G0870600	67	44	46	67	71	64	59	81	77	77	53	44	70	68	66	62	53	50
TraesCS7A03G0870700	8	6	12	8	4	8	4	5	7	6	5	9	4	3	3	6	7	6
TraesCS7A03G0871200	3	6	2	3	2	1	2	2	0	0	0	1	0	0	0	0	0	0
TraesCS7A03G0871300	27	20	33	22	30	18	39	33	53	41	32	33	51	39	38	50	46	57
TraesCS7A03G0871600	34	24	35	52	33	33	87	95	102	28	11	19	72	28	32	36	21	35
TraesCS7A03G0872000	1	0	0	0	2	1	1	3	1	4	1	1	1	1	1	0	0	2
TraesCS7A03G0872300	18	18	19	18	28	28	29	38	27	26	19	18	39	18	27	27	24	19
TraesCS7A03G0873000	0	1	0	2	0	1	0	2	0	0	0	0	1	1	1	1	3	1
TraesCS7A03G0873100	6	3	7	9	1	3	11	7	17	8	4	4	7	8	6	12	7	13
TraesCS7A03G0873200	2	1	2	1	1	2	2	0	2	0	0	0	0	1	2	0	0	0
TraesCS7A03G0873800	31	23	21	32	26	22	44	44	27	18	13	11	14	14	7	14	12	16
TraesCS7A03G0874000	13	12	7	13	9	7	12	6	12	18	18	10	12	16	8	19	15	15
TraesCS7A03G0874200	33	20	48	41	37	27	59	69	61	13	17	15	17	32	13	22	53	45
TraesCS7A03G0874500	1	1	2	3	3	5	1	4	3	5	3	0	0	1	1	1	1	7
TraesCS7A03G0874900	12	18	17	10	15	11	22	5	25	41	30	41	50	38	38	35	29	46
TraesCS7A03G0876800	116	102	189	100	113	142	123	131	125	218	187	174	210	187	204	211	247	263
TraesCS7A03G0877900	49	38	42	31	50	29	38	35	32	57	24	27	16	18	17	14	18	19
TraesCS7A03G0878000	15	22	24	19	13	21	18	16	16	23	11	18	12	16	17	14	23	18
TraesCS7A03G0878300	46	32	52	50	49	54	60	61	58	64	50	50	59	64	60	43	56	60
TraesCS7A03G0878700	2	1	1	1	2	2	2	0	4	3	2	2	0	1	1	4	3	1
TraesCS7A03G0880100	18	12	16	11	16	8	20	19	14	14	7	11	11	9	6	8	16	3
TraesCS7A03G0880200	17	9	15	11	14	8	18	18	12	14	7	10	11	8	5	8	16	3
TraesCS7A03G0881300	2	0	1	2	1	0	1	0	0	0	2	2	1	2	1	3	1	1
TraesCS7A03G0881400	2	0	1	2	1	0	1	0	0	0	2	2	1	2	1	3	1	1
TraesCS7A03G0882000	1	0	0	0	0	2	1	0	0	0	1	0	0	0	0	0	0	0
TraesCS7A03G0882200	14	5	2	6	1	2	3	2	4	8	9	3	5	4	3	4	9	6
TraesCS7A03G0882900	5	4	5	4	7	2	7	8	5	7	11	3	11	8	4	6	6	6
TraesCS7A03G0883000	88	57	92	79	55	56	117	96	81	70	65	64	80	62	56	48	82	94
TraesCS7A03G0883200	13	18	13	4	12	10	25	13	18	13	12	15	10	6	14	8	12	15
TraesCS7A03G0883300	3	6	8	12	13	8	11	9	5	20	33	7	26	30	12	20	16	35
TraesCS7A03G0883800	0	0	0	0	0	0	0	0	1	1	0	0	0	2	0	1	1	0
TraesCS7A03G0884000	4	4	0	1	1	1	4	4	7	0	0	1	0	0	1	0	0	0
TraesCS7A03G0884400	17	4	3	12	2	10	12	2	8	0	0	0	1	1	0	0	1	0
TraesCS7A03G0884900	52	53	48	57	57	57	78	66	61	77	49	46	69	69	61	81	65	64
TraesCS7A03G0885000	358	286	243	328	289	311	420	409	327	553	349	398	433	386	417	359	301	430
TraesCS7A03G0885500	20	15	6	17	27	17	18	52	25	14	44	44	31	37	38	46	31	27
TraesCS7A03G0885800	0	0	0	0	0	1	3	1	7	1	0	0	0	1	0	0	0	2
TraesCS7A03G0885900	180	141	115	161	135	164	159	157	144	266	186	193	301	251	236	263	271	292
TraesCS7A03G0886000	4	2	0	2	0	0	2	2	3	4	2	1	4	2	2	0	5	0
TraesCS7A03G0886400	140	175	132	145	146	199	184	208	241	224	183	172	264	195	209	237	206	215
TraesCS7A03G0886600	0	1	2	1	2	2	0	2	0	1	0	0	0	0	0	0	0	1
TraesCS7A03G0886800	47	45	32	44	28	40	35	31	44	80	90	53	60	83	70	46	80	61
TraesCS7A03G0888200	0	0	0	0	0	0	0	0	1	0	0	0	1	0	0	0	0	0
TraesCS7A03G0889100	8	15	15	12	10	5	6	17	9	8	1	7	5	6	4	6	5	6
TraesCS7A03G0889400	0	2	2	1	1	2	4	2	2	2	4	1	1	3	4	2	4	2
TraesCS7A03G0889500	0	0	1	1	0	0	1	0	0	1	1	0	0	3	0	0	2	0
TraesCS7A03G0889800	66	46	52	45	56	54	57	59	58	114	97	83	114	105	81	112	103	132
TraesCS7A03G0889900	2	4	1	5	3	2	3	8	13	2	5	3	5	5	4	4	5	10
TraesCS7A03G0890100	19	18	10	16	12	11	7	13	19	30	10	11	20	16	22	13	15	15
TraesCS7A03G0890200	101	64	86	107	93	93	121	132	124	87	89	98	110	98	90	80	106	125
TraesCS7A03G0890300	1	1	0	3	1	5	10	8	17	0	0	1	8	1	2	0	6	5
TraesCS7A03G0890400	551	383	429	528	468	442	750	847	692	757	943	798	967	950	904	824	888	907
TraesCS7A03G0890500	8	11	9	13	13	5	10	10	8	11	12	8	12	13	10	6	9	10
TraesCS7A03G0891600	21	21	18	21	24	12	26	28	26	33	16	23	27	23	21	18	26	34
TraesCS7A03G0891900	26	23	19	17	25	25	32	41	33	23	24	25	25	29	23	28	32	34
TraesCS7A03G0892000	0	0	1	0	0	1	1	1	2	1	0	1	0	1	5	1	0	2
TraesCS7A03G0892400	1	3	0	0	2	3	3	4	10	3	0	3	2	1	0	1	1	0
TraesCS7A03G0892600	3	4	4	10	13	23	59	76	85	12	7	15	58	38	24	16	26	30
TraesCS7A03G0892700	13	9	13	11	11	9	22	25	22	15	21	15	20	17	20	27	25	34
TraesCS7A03G0893100	17	14	19	23	18	9	28	30	25	27	13	22	27	24	22	28	20	27
TraesCS7A03G0893400	0	1	0	3	0	0	3	4	3	0	2	1	1	1	1	2	0	3
TraesCS7A03G0893500	0	1	0	3	0	0	2	3	1	0	2	1	1	1	1	2	0	1
TraesCS7A03G0894100	0	0	0	1	5	1	1	1	2	1	0	0	1	1	0	0	0	4
TraesCS7A03G0894900	10	9	8	11	10	8	11	10	14	3	2	3	0	7	2	2	8	5
TraesCS7A03G0895100	9	9	8	9	7	8	8	9	13	3	1	2	0	5	2	1	7	5
TraesCS7A03G0895200	1	4	2	5	11	10	13	18	33	3	0	2	14	11	10	4	3	2
TraesCS7A03G0895500	0	0	0	2	1	0	1	1	2	3	2	2	3	1	1	0	1	3
TraesCS7A03G0895700	0	1	0	1	0	2	7	4	13	0	1	0	1	0	0	1	1	0
TraesCS7A03G0895800	3	1	0	1	0	3	10	4	7	0	1	1	2	0	4	6	0	3
TraesCS7A03G0895900	3	0	0	0	0	0	1	1	1	0	1	0	0	0	1	2	0	0
TraesCS7A03G0896100	3	0	0	3	1	0	3	0	0	0	3	0	1	1	1	1	4	3
TraesCS7A03G0896200	0	0	0	0	0	0	1	0	0	0	0	0	0	0	0	0	0	1
TraesCS7A03G0896300	0	0	0	1	1	0	0	3	1	0	3	0	0	0	0	0	1	0
TraesCS7A03G0896500	3	3	8	1	2	6	4	6	6	3	2	3	5	0	1	3	3	4
TraesCS7A03G0897100	1	3	2	2	2	1	2	1	0	1	0	3	0	0	3	0	0	0
TraesCS7A03G0897400	2	0	6	2	3	1	3	0	0	11	1	4	4	3	3	2	2	2
TraesCS7A03G0897600	0	0	0	0	0	1	0	0	0	0	0	0	0	0	0	0	1	0
TraesCS7A03G0897900	0	0	0	0	2	0	0	0	0	3	0	2	1	0	0	1	0	1
TraesCS7A03G0898000	54	42	67	52	62	44	51	46	63	64	45	43	53	54	58	45	68	67
TraesCS7A03G0898600	112	176	162	116	163	93	85	140	91	98	174	128	126	187	126	97	138	174
TraesCS7A03G0899000	69	62	62	54	57	88	57	57	77	20	26	16	19	25	13	15	17	26
TraesCS7A03G0899600	5	4	3	14	14	24	42	49	42	6	8	3	5	10	7	7	15	9
TraesCS7A03G0899800	7	6	7	7	5	11	7	8	7	4	2	4	3	1	1	4	6	1
TraesCS7A03G0900000	14	11	24	23	23	21	29	48	38	11	9	12	11	11	4	19	8	15
TraesCS7A03G0900400	4	2	7	5	6	5	7	9	12	8	7	10	11	4	6	13	8	14
TraesCS7A03G0900500	1	3	2	1	2	3	2	4	7	0	1	0	0	0	0	1	0	0
TraesCS7A03G0900900	85	57	61	93	75	74	98	95	99	54	25	47	44	37	44	53	45	48
TraesCS7A03G0901000	20	23	17	24	22	17	39	27	31	14	12	25	24	22	27	20	25	24
TraesCS7A03G0901400	16	12	7	9	9	14	29	58	62	15	15	21	44	32	26	31	18	36
TraesCS7A03G0901600	8	4	3	8	11	7	7	10	6	4	8	9	11	8	7	12	6	9
TraesCS7A03G0901700	0	0	0	0	0	0	1	0	0	0	0	0	1	3	0	1	1	0
TraesCS7A03G0902000	7	1	13	8	7	1	3	6	5	4	2	9	5	7	8	11	6	5
TraesCS7A03G0902100	93	71	44	97	109	112	117	127	87	109	76	78	94	80	91	90	71	94
TraesCS7A03G0902700	0	0	1	1	1	1	0	0	0	2	0	0	1	0	0	0	0	0
TraesCS7A03G0902900	6	8	14	5	6	3	8	3	8	31	12	10	25	9	7	15	7	12
TraesCS7A03G0903400	52	61	69	47	38	49	70	47	87	40	42	38	54	40	44	43	73	58
TraesCS7A03G0903800	4	4	3	4	3	11	21	21	33	0	0	0	5	3	0	0	2	6
TraesCS7A03G0904500	41	42	72	50	35	49	63	54	63	62	50	46	67	31	64	55	48	76
TraesCS7A03G0904900	0	1	1	1	2	0	1	3	3	3	2	0	2	4	3	3	1	2
TraesCS7A03G0905000	0	1	2	2	1	0	3	2	3	8	3	5	5	2	0	4	5	3
TraesCS7A03G0905100	3	1	3	3	4	5	5	2	4	8	4	7	5	3	0	4	5	3
TraesCS7A03G0905300	0	1	1	2	2	2	1	3	1	1	2	0	0	2	2	3	1	0
TraesCS7A03G0905400	2	1	0	1	2	2	9	3	14	2	1	2	9	0	7	20	15	32
TraesCS7A03G0905500	211	170	173	173	217	232	229	254	210	109	108	80	85	105	77	91	156	103
TraesCS7A03G0905600	16	19	15	21	18	26	21	29	17	10	14	10	5	12	9	8	21	12
TraesCS7A03G0905700	169	104	152	148	142	171	130	216	262	1	0	1	0	0	0	0	0	0
TraesCS7A03G0906800	870	954	702	898	1004	916	912	962	885	1413	908	830	937	971	826	857	946	1267
TraesCS7A03G0907100	5	3	6	15	10	12	14	7	11	11	17	9	7	10	11	21	11	10
TraesCS7A03G0907200	356	216	250	314	287	374	323	338	323	371	435	344	424	375	351	371	431	484
TraesCS7A03G0909500	194	148	124	223	183	224	217	250	210	137	113	115	122	110	121	89	162	176
TraesCS7A03G0909700	36	37	43	47	49	34	31	48	42	21	34	23	18	26	26	24	33	29
TraesCS7A03G0909800	14	12	9	21	27	14	19	21	19	23	29	33	39	37	31	39	36	29
TraesCS7A03G0910600	1	0	0	0	0	0	0	0	0	0	0	0	0	0	2	1	0	0
TraesCS7A03G0911400	131	65	116	113	107	109	101	123	132	26	22	21	19	25	31	21	41	43
TraesCS7A03G0911700	25	13	27	29	12	18	33	20	32	36	23	21	37	19	15	23	16	28
TraesCS7A03G0911900	16	17	22	12	15	17	16	22	14	7	20	16	20	30	9	22	24	30
TraesCS7A03G0912000	0	0	0	1	0	0	0	0	1	1	0	0	0	1	0	0	2	0
TraesCS7A03G0912300	3	0	2	2	0	2	3	1	0	0	1	0	0	0	1	0	0	2
TraesCS7A03G0912600	6	5	5	5	1	6	3	6	8	0	0	0	1	0	1	1	1	2
TraesCS7A03G0912800	2	3	1	0	6	1	2	3	6	1	1	0	0	1	0	0	0	0
TraesCS7A03G0913800	73	57	65	85	73	63	82	113	89	36	18	30	28	21	19	20	35	35
TraesCS7A03G0914900	10	28	19	11	19	33	11	17	23	22	21	12	45	23	29	31	24	23
TraesCS7A03G0915000	10	8	3	8	10	10	7	10	7	5	5	9	11	10	5	7	17	10
TraesCS7A03G0915100	282	224	186	276	311	344	251	305	262	223	190	188	230	180	217	200	273	276
TraesCS7A03G0915200	15	14	12	20	20	12	12	16	5	29	31	23	22	25	36	29	33	20
TraesCS7A03G0915400	4	1	1	4	1	6	3	3	5	5	1	2	5	3	4	1	3	1
TraesCS7A03G0915800	56	36	39	52	73	32	53	78	34	21	75	41	41	76	46	44	93	61
TraesCS7A03G0916400	53	33	46	44	32	36	56	52	59	55	35	52	60	49	49	44	28	57
TraesCS7A03G0916600	7	4	6	4	14	8	4	3	6	3	3	5	5	4	4	5	6	2
TraesCS7A03G0916700	16	12	13	5	10	10	12	15	10	6	1	9	1	5	5	8	6	11
TraesCS7A03G0916800	4366	4094	3936	4551	4105	3678	4359	5234	4175	3834	2271	2699	2229	2680	2654	2156	2586	3345
TraesCS7A03G0917200	1	3	4	5	5	2	3	2	2	4	5	1	1	3	5	4	1	3
TraesCS7A03G0917300	0	2	0	1	0	0	0	0	1	0	2	1	0	1	3	3	0	1
TraesCS7A03G0917400	251	122	121	197	163	167	250	200	181	225	241	166	243	221	210	221	200	203
TraesCS7A03G0918700	24	22	30	33	41	37	33	33	43	37	39	17	31	29	28	29	31	28
TraesCS7A03G0919800	6	10	45	10	4	6	14	2	8	0	0	8	3	4	6	1	8	6
TraesCS7A03G0919900	14	13	10	13	9	12	15	18	16	16	13	13	19	11	15	13	14	9
TraesCS7A03G0920000	2	0	1	1	1	1	3	0	4	2	0	1	0	0	1	1	2	2
TraesCS7A03G0920100	2	1	3	3	3	3	5	6	5	6	2	6	2	3	0	4	3	3
TraesCS7A03G0920200	67	33	84	37	31	37	41	29	30	9	11	8	4	13	7	8	8	8
TraesCS7A03G0920400	53	54	48	52	60	53	60	67	57	86	80	70	98	85	75	65	104	110
TraesCS7A03G0920500	100	62	46	75	82	103	97	118	103	97	124	81	120	108	89	107	115	155
TraesCS7A03G0920600	100	63	48	75	84	103	98	120	104	98	124	83	122	109	90	109	115	156
TraesCS7A03G0921100	61	63	66	77	77	67	91	77	93	84	81	91	94	91	87	102	95	95
TraesCS7A03G0921300	1	0	1	0	2	0	0	1	1	0	0	1	1	0	0	1	0	0
TraesCS7A03G0921800	0	0	1	0	1	0	0	0	1	0	0	0	0	0	0	1	0	0
TraesCS7A03G0922200	23	17	11	14	7	17	19	11	12	31	17	11	17	24	13	17	14	24
TraesCS7A03G0922700	10	9	6	12	6	18	7	20	19	11	8	10	15	13	6	11	10	15
TraesCS7A03G0922800	12	3	0	7	4	0	8	6	1	7	1	2	4	6	3	3	3	4
TraesCS7A03G0922900	4	9	7	6	5	6	3	11	5	7	6	5	6	5	11	13	4	14
TraesCS7A03G0923700	2	0	0	0	0	1	0	0	0	0	0	0	1	0	0	0	0	0
TraesCS7A03G0923800	20	17	19	15	17	13	15	15	23	28	18	17	13	17	13	16	24	23
TraesCS7A03G0924000	22	12	15	20	16	14	18	27	23	18	13	10	17	8	15	14	12	13
TraesCS7A03G0924100	3	0	2	2	4	3	3	3	4	0	0	0	0	1	0	0	2	0
TraesCS7A03G0924300	0	0	0	0	0	1	2	1	4	0	1	0	0	0	0	0	0	3
TraesCS7A03G0924700	50	38	52	58	51	38	54	51	35	102	18	29	40	28	32	44	30	48
TraesCS7A03G0924800	9	7	8	5	8	13	4	8	6	7	4	6	4	2	3	2	1	2
TraesCS7A03G0924900	4273	3778	2196	3633	4139	2611	3396	5096	2977	4852	6390	4563	4936	7535	4702	5353	7824	6394
TraesCS7A03G0925000	0	1	2	2	2	1	2	1	0	1	1	0	2	2	0	1	1	2
TraesCS7A03G0925100	5	11	8	5	9	8	8	18	15	17	9	9	14	23	12	14	14	12
TraesCS7A03G0925700	3	2	3	3	1	2	1	2	0	2	1	2	0	1	2	0	1	1
TraesCS7A03G0926300	61	46	68	86	62	58	70	65	63	65	67	41	69	68	61	59	87	72
TraesCS7A03G0926400	33	14	36	36	34	33	32	30	30	20	13	21	23	27	18	30	42	28
TraesCS7A03G0926700	0	0	0	1	0	0	1	4	1	0	0	1	2	0	2	2	0	0
TraesCS7A03G0926800	4	2	3	1	4	5	8	2	2	9	1	1	6	0	3	5	4	2
TraesCS7A03G0926900	2	2	1	1	2	1	2	2	1	2	1	0	0	0	0	1	0	0
TraesCS7A03G0927000	14	10	12	6	9	3	10	26	14	6	6	7	8	3	7	12	3	7
TraesCS7A03G0927100	14	10	12	6	10	3	11	26	14	6	7	7	8	3	7	12	3	7
TraesCS7A03G0927300	0	0	2	0	1	0	0	0	0	4	6	10	10	4	9	6	7	10
TraesCS7A03G0928000	1	4	4	1	5	3	1	6	3	7	1	3	0	0	0	2	1	0
TraesCS7A03G0928200	0	0	0	0	1	0	0	0	0	1	0	0	0	0	0	0	0	0
TraesCS7A03G0928400	0	0	0	0	0	0	1	0	0	0	1	0	0	2	3	0	1	3
TraesCS7A03G0928500	0	0	0	0	1	0	0	0	1	0	0	0	1	1	0	1	0	2
TraesCS7A03G0928800	10	6	8	11	9	10	9	11	11	5	2	3	10	5	2	0	7	7
TraesCS7A03G0928900	2	1	0	3	1	0	3	2	0	0	1	3	1	3	1	2	1	3
TraesCS7A03G0929100	30	24	36	29	43	43	31	36	37	51	37	38	45	37	47	44	46	56
TraesCS7A03G0929200	41	37	55	45	54	58	42	54	50	64	45	48	55	45	55	56	57	71
TraesCS7A03G0929700	9	1	1	9	0	1	7	2	1	1	0	1	3	0	0	0	2	0
TraesCS7A03G0929800	0	0	0	0	0	0	0	0	1	0	0	0	0	0	1	0	0	0
TraesCS7A03G0929900	0	1	2	1	1	1	3	0	2	0	1	2	1	0	0	0	2	0
TraesCS7A03G0930000	38	32	35	39	67	44	58	78	54	72	76	68	81	99	69	64	75	85
TraesCS7A03G0930200	22	25	28	21	32	30	26	29	34	8	5	6	1	3	2	2	11	4
TraesCS7A03G0930400	6	4	11	5	14	10	19	19	14	8	12	20	9	12	7	17	15	23
TraesCS7A03G0930800	50	46	41	76	73	59	66	109	83	23	18	21	16	19	22	19	23	25
TraesCS7A03G0931500	16	10	21	11	19	16	10	15	12	5	1	10	5	4	6	7	2	6
TraesCS7A03G0931600	0	3	2	2	3	1	2	1	0	3	3	1	3	4	0	3	1	3
TraesCS7A03G0931700	51	41	21	53	32	49	68	61	57	67	47	42	59	47	70	61	53	68
TraesCS7A03G0931900	43	93	59	70	100	74	82	80	124	31	29	12	24	34	20	16	26	52
TraesCS7A03G0932000	88	54	132	100	71	69	116	88	71	16	20	21	23	28	12	36	44	22
TraesCS7A03G0932100	2	1	3	2	1	5	2	0	3	0	0	0	1	0	1	0	0	1
TraesCS7A03G0932200	133	116	155	140	93	88	151	217	164	86	69	84	116	107	67	109	86	120
TraesCS7A03G0932300	133	116	155	140	93	88	151	217	164	86	69	84	115	107	67	109	86	120
TraesCS7A03G0932600	33	16	21	49	14	38	57	31	51	17	13	17	26	34	20	14	21	25
TraesCS7A03G0932700	321	511	427	469	1018	493	795	836	858	404	1176	466	932	1003	300	1060	1195	2155
TraesCS7A03G0932800	85	57	95	67	72	68	73	67	73	15	9	13	10	20	18	18	18	20
TraesCS7A03G0932900	4	2	5	2	5	4	4	3	6	1	0	1	2	2	0	3	1	5
TraesCS7A03G0933000	130	93	142	123	116	110	117	173	129	151	151	145	169	169	127	129	188	202
TraesCS7A03G0933200	1	2	5	4	1	3	6	1	1	5	4	1	3	2	4	1	3	5
TraesCS7A03G0933300	77	57	62	78	75	76	106	108	141	36	38	40	60	42	57	34	43	62
TraesCS7A03G0933700	3600	3479	2745	4023	3838	3507	4415	5218	3850	1607	1250	1071	1021	1220	1260	956	1347	1598
TraesCS7A03G0933900	2	2	1	1	0	1	3	2	2	3	1	1	0	2	0	0	0	0
TraesCS7A03G0934100	2	0	0	2	1	2	0	1	0	2	0	2	1	0	0	0	2	0
TraesCS7A03G0934200	17	12	18	23	18	18	15	18	20	32	20	18	34	26	29	37	22	31
TraesCS7A03G0934300	30	19	21	17	18	17	22	30	30	20	19	13	17	18	22	15	16	12
TraesCS7A03G0934700	63	30	23	37	60	43	51	74	47	65	44	55	49	55	51	37	34	59
TraesCS7A03G0935300	1	1	0	0	0	1	2	2	4	2	1	0	0	0	1	0	0	2
TraesCS7A03G0936100	0	2	3	1	0	5	1	0	0	1	2	0	0	1	0	0	1	0
TraesCS7A03G0936200	17	6	14	14	10	12	18	15	14	22	17	14	14	13	20	13	17	25
TraesCS7A03G0937100	2	0	1	2	1	0	1	1	3	1	0	2	1	1	2	0	1	1
TraesCS7A03G0937200	2	0	1	2	1	0	1	1	3	1	0	2	0	1	2	0	1	1
TraesCS7A03G0937700	0	0	0	0	0	0	0	0	1	0	0	0	0	0	0	0	1	0
TraesCS7A03G0937800	0	0	0	0	0	0	0	0	1	0	0	0	0	0	0	0	1	0
TraesCS7A03G0938600	0	0	0	0	0	0	0	0	1	0	0	0	0	0	0	0	1	0
TraesCS7A03G0939400	42	40	40	53	40	59	75	108	90	19	36	27	42	28	35	30	32	36
TraesCS7A03G0940900	0	2	0	0	0	0	0	0	0	1	0	0	1	0	0	0	1	2
TraesCS7A03G0941000	33	31	15	22	32	28	17	40	32	40	36	33	33	35	35	20	26	39
TraesCS7A03G0941200	0	2	2	3	2	2	2	2	3	7	3	2	6	3	5	4	4	6
TraesCS7A03G0941400	107	65	84	103	68	55	103	117	71	64	34	39	58	42	35	50	49	73
TraesCS7A03G0941600	7	10	5	10	11	9	11	15	8	11	10	4	4	5	11	6	6	9
TraesCS7A03G0943400	21	9	19	13	7	12	12	14	15	28	15	21	6	17	6	9	13	20
TraesCS7A03G0944400	16	11	14	23	15	13	39	33	31	23	12	21	21	17	21	17	28	31
TraesCS7A03G0944600	45	22	61	25	32	42	28	29	30	88	39	46	75	24	40	34	29	46
TraesCS7A03G0944900	205	142	113	216	144	180	183	212	156	245	128	166	180	127	165	229	156	172
TraesCS7A03G0945000	1	2	1	0	2	1	0	2	2	3	1	0	1	1	4	1	1	0
TraesCS7A03G0945100	8	3	0	1	1	6	4	4	1	1	2	1	4	3	0	1	5	1
TraesCS7A03G0945200	1	0	0	0	0	0	1	0	0	0	0	0	0	1	0	0	0	0
TraesCS7A03G0945600	5	1	2	0	2	2	3	2	0	7	0	0	0	0	0	0	1	0
TraesCS7A03G0945700	1	0	2	2	0	1	6	9	16	0	0	0	3	0	0	1	0	3
TraesCS7A03G0946200	3	1	6	8	7	1	7	2	5	7	13	3	3	8	3	5	4	17
TraesCS7A03G0946700	16	24	23	17	15	16	12	32	25	54	20	18	18	16	19	13	23	16
TraesCS7A03G0946800	300	342	367	307	449	463	372	475	422	893	845	994	1294	890	1027	1167	1257	1050
TraesCS7A03G0946900	4	8	13	2	16	4	9	12	8	7	14	7	11	10	6	21	15	13
TraesCS7A03G0949600	68	21	17	76	46	60	111	98	49	24	25	22	48	35	36	42	41	35
TraesCS7A03G0949700	28	24	26	21	24	20	22	29	24	16	6	5	7	11	19	12	16	29
TraesCS7A03G0949800	27	24	26	18	20	17	21	27	20	14	6	5	7	10	17	11	15	28
TraesCS7A03G0953300	14	6	14	14	2	3	21	19	16	6	12	5	14	8	5	2	11	12
TraesCS7A03G0953400	0	4	0	1	0	1	0	0	0	3	0	1	2	1	0	0	0	1
TraesCS7A03G0953500	0	2	0	1	0	1	0	0	0	2	0	0	0	0	0	0	0	1
TraesCS7A03G0953800	2	0	0	0	1	2	4	0	5	0	0	0	3	2	0	0	1	2
TraesCS7A03G0954100	2	1	2	1	2	1	0	0	1	1	0	0	0	4	1	1	2	2
TraesCS7A03G0954200	14	15	13	24	22	15	30	22	35	9	10	6	15	11	5	14	18	16
TraesCS7A03G0954700	23	26	25	28	23	29	30	35	22	23	18	11	16	18	25	13	16	19
TraesCS7A03G0955000	367	287	414	308	390	416	341	344	313	563	352	303	350	324	353	323	388	424
TraesCS7A03G0955200	1	0	0	0	1	2	0	2	2	1	1	0	0	1	0	0	0	0
TraesCS7A03G0955800	60	32	27	41	59	30	74	68	56	60	59	76	76	76	63	79	65	66
TraesCS7A03G0956300	6	2	0	3	1	2	6	6	1	6	4	3	3	4	1	3	1	0
TraesCS7A03G0956500	0	0	2	1	3	2	1	0	2	4	5	0	3	5	2	5	2	5
TraesCS7A03G0956600	42	23	27	48	34	48	77	74	72	38	27	36	99	59	63	69	45	60
TraesCS7A03G0957000	0	1	0	2	0	1	0	0	1	2	1	0	1	0	1	0	2	0
TraesCS7A03G0957300	1	0	2	1	0	0	3	1	1	0	0	0	0	0	0	1	0	0
TraesCS7A03G0957700	0	0	2	0	0	0	0	0	0	1	0	0	0	0	0	0	0	0
TraesCS7A03G0957900	0	3	1	7	0	7	7	7	0	3	2	2	2	3	2	6	4	6
TraesCS7A03G0958400	32	13	24	32	37	21	29	44	29	39	62	58	46	62	69	67	73	59
TraesCS7A03G0958500	144	104	125	118	141	128	177	170	177	21	25	15	26	26	17	25	20	25
TraesCS7A03G0959500	1	1	0	1	0	3	4	3	2	4	7	7	10	7	2	9	11	9
TraesCS7A03G0959600	2	2	2	1	1	4	1	4	2	1	0	0	0	0	0	0	0	0
TraesCS7A03G0961600	1	0	0	0	1	0	0	0	2	1	0	0	1	0	0	1	0	0
TraesCS7A03G0962000	2	1	0	0	2	2	3	1	1	2	1	1	0	2	0	0	0	0
TraesCS7A03G0963000	1	2	3	2	2	2	5	4	4	2	1	1	0	1	2	1	2	3
TraesCS7A03G0964200	10	9	12	9	17	15	18	23	19	18	35	11	24	19	16	26	36	37
TraesCS7A03G0964300	13	6	14	8	19	6	6	9	8	7	8	13	9	9	13	7	9	11
TraesCS7A03G0964400	10	11	17	7	8	16	13	6	14	5	3	3	8	12	4	11	3	15
TraesCS7A03G0964700	0	1	0	1	0	0	1	0	1	0	0	0	0	0	0	0	0	1
TraesCS7A03G0965700	3	4	6	9	6	9	12	10	7	13	5	7	7	5	6	11	8	6
TraesCS7A03G0966800	2	0	0	0	0	4	0	2	2	3	1	1	1	2	3	2	4	2
TraesCS7A03G0968300	1	1	0	2	0	3	0	4	2	7	2	0	3	1	3	3	3	1
TraesCS7A03G0969300	4	4	1	5	2	2	1	0	3	3	4	3	5	4	4	5	0	4
TraesCS7A03G0970300	2	0	1	1	3	2	3	3	2	0	4	1	2	0	0	0	0	0
TraesCS7A03G0971400	0	0	0	0	0	0	0	0	1	0	0	0	1	0	0	0	0	1
TraesCS7A03G0971500	8	1	1	3	3	0	2	1	2	63	57	23	37	39	40	38	51	41
TraesCS7A03G0973200	10	9	17	15	22	16	17	33	24	2	12	7	7	10	8	14	7	10
TraesCS7A03G0973400	41	25	53	36	34	42	49	41	52	51	46	26	42	41	38	32	55	49
TraesCS7A03G0973800	9	6	5	7	4	11	23	13	5	25	19	14	21	20	14	26	18	22
TraesCS7A03G0973900	46	34	40	35	34	37	34	43	48	48	45	40	60	34	54	36	40	51
TraesCS7A03G0974000	0	0	0	0	0	0	1	0	0	0	0	0	0	0	1	0	0	0
TraesCS7A03G0974200	37	49	52	39	70	31	58	39	56	119	124	84	151	132	63	156	129	206
TraesCS7A03G0975100	3	2	3	2	4	1	4	1	4	2	0	1	2	0	0	0	0	1
TraesCS7A03G0975200	3	1	3	1	6	2	4	1	3	2	0	1	2	0	0	0	0	1
TraesCS7A03G0976300	14	7	7	5	6	10	6	6	7	5	6	9	9	4	4	6	3	17
TraesCS7A03G0977400	15	4	1	8	5	6	13	6	5	8	4	12	5	7	6	4	6	2
TraesCS7A03G0978500	3	4	4	0	3	1	1	4	3	8	1	2	4	2	4	12	8	2
TraesCS7A03G0978800	18	14	17	14	9	7	21	16	9	5	5	7	9	8	5	12	7	8
TraesCS7A03G0978900	131	119	77	144	162	140	193	240	148	68	66	81	84	79	103	97	94	96
TraesCS7A03G0979200	1	4	2	2	2	1	0	0	3	2	0	2	1	4	2	1	0	0
TraesCS7A03G0982300	1	3	5	3	2	5	5	2	2	4	0	1	1	6	2	4	4	3
TraesCS7A03G0982600	0	0	0	0	0	1	0	0	1	0	0	0	0	0	1	0	0	0
TraesCS7A03G0982700	1	1	1	5	2	3	5	2	4	2	4	1	0	0	0	0	2	1
TraesCS7A03G0982800	186	126	99	166	143	105	336	379	346	156	131	144	211	198	151	218	207	248
TraesCS7A03G0983300	1	0	0	2	0	2	4	0	2	0	1	0	1	0	0	0	0	3
TraesCS7A03G0983400	3	3	3	7	4	5	13	7	6	3	2	0	2	4	5	2	1	5
TraesCS7A03G0983500	0	4	2	4	3	1	4	4	7	2	4	2	0	1	4	1	1	0
TraesCS7A03G0983600	17	10	15	7	16	14	18	14	16	36	20	20	16	16	25	13	22	30
TraesCS7A03G0983700	30	19	22	33	28	24	41	48	35	16	11	8	16	14	15	15	9	22
TraesCS7A03G0985500	17	10	13	13	8	15	18	14	8	2	4	3	3	4	3	1	3	4
TraesCS7A03G0985600	0	1	0	2	0	0	0	0	0	1	0	0	0	0	0	2	0	0
TraesCS7A03G0986300	5	2	9	4	6	4	2	0	4	2	2	0	0	1	0	2	1	3
TraesCS7A03G0986700	0	1	1	0	1	0	1	1	0	6	7	3	4	10	2	4	10	8
TraesCS7A03G0986800	39	41	47	45	32	44	53	71	43	58	42	46	50	55	50	54	36	50
TraesCS7A03G0987300	35	32	35	36	26	45	45	51	38	50	21	18	40	36	34	44	41	52
TraesCS7A03G0987700	19	9	13	17	7	14	15	13	8	8	3	4	4	6	7	3	12	9
TraesCS7A03G0987800	2	2	1	3	0	0	3	2	0	1	1	1	1	0	3	4	0	4
TraesCS7A03G0988000	14	5	1	6	0	1	7	4	1	3	1	5	9	2	3	12	3	6
TraesCS7A03G0988300	3	2	16	8	2	4	8	1	8	2	2	1	3	0	1	4	0	4
TraesCS7A03G0988400	0	0	1	0	0	0	0	0	0	1	0	0	0	0	0	0	0	0
TraesCS7A03G0988600	16	7	2	11	7	9	14	11	10	8	2	0	1	2	1	0	1	2
TraesCS7A03G0989500	79	64	80	94	68	59	79	80	85	109	66	68	104	78	100	99	76	103
TraesCS7A03G0990800	6	10	7	5	6	9	7	12	8	12	5	7	3	2	4	9	4	4
TraesCS7A03G0990900	4	6	2	3	2	5	5	8	7	4	2	2	2	0	1	3	2	0
TraesCS7A03G0991400	38	40	54	40	28	22	56	38	29	40	53	42	50	60	18	43	43	109
TraesCS7A03G0991900	33	21	31	40	31	41	44	54	41	62	40	43	36	39	35	44	29	40
TraesCS7A03G0992800	32	21	18	21	22	17	20	24	23	28	29	15	21	42	20	25	20	29
TraesCS7A03G0993100	222	121	123	182	145	127	173	197	131	163	173	114	105	165	152	99	115	141
TraesCS7A03G0993200	16	28	16	24	34	38	47	49	43	12	11	7	10	8	9	11	7	10
TraesCS7A03G0993300	232	157	301	292	214	238	328	315	314	58	91	83	95	90	105	106	161	137
TraesCS7A03G0993400	1	4	2	4	4	7	1	6	6	0	1	0	1	0	0	0	1	2
TraesCS7A03G0993500	3	5	4	1	4	0	0	4	6	5	4	1	4	3	7	1	3	3
TraesCS7A03G0995000	101	52	75	84	119	93	119	212	157	98	90	108	115	98	111	111	130	131
TraesCS7A03G0995200	7	9	12	12	11	5	5	11	7	12	7	4	4	10	8	10	8	8
TraesCS7A03G0997100	5	9	8	8	8	6	5	4	9	3	2	6	4	2	4	2	5	2
TraesCS7A03G0997400	15	16	13	15	15	15	29	30	29	32	22	8	30	18	14	14	18	27
TraesCS7A03G0998300	5	1	6	3	1	1	3	0	2	11	3	4	11	2	1	6	4	11
TraesCS7A03G0998400	31	28	31	24	36	39	37	34	22	45	56	45	67	64	63	77	78	64
TraesCS7A03G0998500	34	29	33	25	36	40	38	34	22	47	60	49	70	64	62	77	78	65
TraesCS7A03G0998700	7	21	6	4	17	11	6	22	13	22	22	14	18	19	9	16	20	18
TraesCS7A03G0998900	20	9	19	26	14	8	17	7	15	26	22	19	20	21	16	19	16	18
TraesCS7A03G0999100	1	0	1	0	0	0	0	1	0	2	0	0	0	0	0	0	0	0
TraesCS7A03G0999500	1	1	2	1	1	1	2	0	1	1	1	2	4	5	2	5	2	2
TraesCS7A03G0999600	10	11	9	12	9	5	6	9	15	9	13	11	10	19	9	22	13	7
TraesCS7A03G1000200	0	0	0	0	0	0	0	1	0	0	0	0	0	1	0	0	1	0
TraesCS7A03G1000800	16	8	17	11	9	8	14	11	11	19	18	12	36	36	26	30	25	32
TraesCS7A03G1001100	80	61	111	73	76	60	75	73	63	108	48	44	42	36	47	30	45	46
TraesCS7A03G1001200	80	61	111	73	76	60	74	73	63	108	48	44	42	36	47	30	45	47
TraesCS7A03G1001600	39	26	20	35	35	30	31	47	36	27	39	21	30	40	37	21	31	22
TraesCS7A03G1001800	114	151	102	144	169	162	137	152	157	121	50	60	74	83	80	63	85	102
TraesCS7A03G1001900	1	0	1	2	0	0	0	1	0	2	1	1	0	1	1	1	0	1
TraesCS7A03G1002200	6	4	6	4	4	5	6	6	3	4	1	6	9	6	10	6	4	3
TraesCS7A03G1003400	15	6	4	2	7	4	6	8	2	15	7	4	7	3	6	3	2	8
TraesCS7A03G1003500	68	160	113	68	151	91	82	109	121	371	376	299	401	381	218	467	357	472
TraesCS7A03G1004500	3	0	1	1	1	1	1	1	1	6	1	0	4	1	2	0	3	1
TraesCS7A03G1004800	550	365	466	495	428	469	518	555	553	967	498	437	509	505	487	489	523	643
TraesCS7A03G1005300	10	6	3	4	5	4	8	12	7	8	7	3	4	6	1	3	3	4
TraesCS7A03G1005400	8	11	8	14	11	7	13	11	10	4	1	3	4	2	4	2	4	10
TraesCS7A03G1005600	6	3	2	1	1	1	2	4	3	1	3	3	1	1	0	0	1	1
TraesCS7A03G1006300	171	90	93	171	135	134	190	218	198	161	217	215	303	261	261	243	242	294
TraesCS7A03G1006400	181	176	179	196	151	144	166	154	167	218	135	138	176	161	165	173	161	188
TraesCS7A03G1007200	669	472	487	557	518	461	443	573	349	486	503	326	253	519	349	203	409	447
TraesCS7A03G1007900	23	23	30	34	28	34	35	43	28	58	29	24	47	47	24	32	39	42
TraesCS7A03G1008200	242	209	113	254	204	178	194	249	184	52	76	64	58	95	77	72	112	70
TraesCS7A03G1008400	12	7	9	9	10	13	8	15	13	15	14	7	8	9	13	6	6	10
TraesCS7A03G1008600	1	1	0	2	1	0	2	2	0	2	0	0	0	0	0	0	1	0
TraesCS7A03G1009500	1	1	1	3	3	0	0	0	3	2	0	3	0	3	2	1	1	0
TraesCS7A03G1009700	313	236	209	313	305	321	444	397	373	337	394	355	485	387	385	413	504	451
TraesCS7A03G1010300	5	4	7	2	3	4	1	4	6	8	7	5	10	4	5	6	3	3
TraesCS7A03G1011100	4	9	1	2	7	6	5	6	6	5	6	8	5	6	7	2	8	8
TraesCS7A03G1011700	0	2	0	0	1	0	2	2	0	3	1	0	0	0	0	1	0	0
TraesCS7A03G1011900	3	0	0	0	0	0	1	1	0	0	0	0	0	0	0	1	0	0
TraesCS7A03G1014700	10	1	5	6	2	7	5	10	10	15	17	11	16	10	10	21	13	25
TraesCS7A03G1015000	40	36	33	39	36	45	45	43	37	56	72	76	57	81	76	80	80	84
TraesCS7A03G1015100	41	36	33	39	38	45	45	43	37	56	72	76	57	82	76	80	80	84
TraesCS7A03G1015500	1	0	1	1	2	2	5	4	0	2	0	0	1	1	0	0	1	1
TraesCS7A03G1015800	38	21	23	36	24	32	34	42	33	39	26	26	31	24	32	32	36	25
TraesCS7A03G1016200	468	284	416	392	359	333	377	419	306	511	342	301	352	363	353	298	396	492
TraesCS7A03G1016300	109	100	120	123	123	136	147	152	147	167	175	140	178	113	197	184	143	162
TraesCS7A03G1017300	4	1	4	5	1	0	1	4	3	4	2	1	1	1	2	2	4	2
TraesCS7A03G1017600	174	168	146	180	196	176	159	235	164	201	120	110	123	114	137	93	119	182
TraesCS7A03G1017700	0	1	0	0	0	4	0	1	0	0	0	1	0	0	0	0	1	2
TraesCS7A03G1017900	16	13	11	21	19	12	28	20	17	25	19	15	7	16	21	18	14	21
TraesCS7A03G1018000	13	1	5	11	2	1	4	1	2	7	2	1	3	3	5	2	3	3
TraesCS7A03G1018100	9	1	4	7	2	1	4	0	1	6	1	1	2	3	4	1	2	1
TraesCS7A03G1019000	39	6	38	44	18	16	39	19	14	15	19	23	14	18	18	13	25	30
TraesCS7A03G1020100	45	62	64	59	68	61	72	86	68	41	37	27	21	27	41	31	51	65
TraesCS7A03G1020300	0	0	0	0	0	0	0	0	1	0	0	0	0	1	1	0	0	2
TraesCS7A03G1020600	3	6	6	10	2	0	7	4	8	9	7	3	3	4	4	7	1	5
TraesCS7A03G1021300	0	0	1	0	0	0	0	1	0	0	0	0	0	1	0	0	2	0
TraesCS7A03G1021900	13	8	6	7	2	8	8	2	7	7	10	10	8	11	14	9	10	12
TraesCS7A03G1022100	4	5	7	5	2	2	4	1	8	7	6	3	8	7	4	4	2	5
TraesCS7A03G1022200	1	0	0	2	4	1	4	2	0	2	0	0	2	0	2	1	1	0
TraesCS7A03G1022300	32	28	54	34	45	35	43	55	54	46	29	49	58	55	42	57	71	64
TraesCS7A03G1022800	16	7	13	12	18	14	19	21	17	8	15	9	21	10	15	13	26	7
TraesCS7A03G1022900	22	15	26	28	15	20	46	46	31	14	23	16	20	26	23	15	28	20
TraesCS7A03G1023200	2	0	1	0	2	1	1	0	1	0	0	0	0	0	1	0	0	0
TraesCS7A03G1025200	25	28	22	29	40	32	35	46	21	30	36	31	30	24	25	33	29	26
TraesCS7A03G1025500	12	10	9	4	8	12	8	13	9	9	5	7	6	4	5	5	5	7
TraesCS7A03G1025900	3	0	0	0	1	0	1	1	1	1	1	0	0	0	0	1	0	0
TraesCS7A03G1026800	4	2	6	1	0	0	5	1	4	8	2	3	3	2	4	1	3	0
TraesCS7A03G1027500	0	0	0	2	0	0	1	0	0	1	0	0	0	0	0	0	0	0
TraesCS7A03G1028600	9	5	9	4	2	4	9	9	3	5	0	0	0	1	0	0	0	0
TraesCS7A03G1030300	21	21	22	27	26	17	42	39	53	25	37	24	39	52	12	52	37	49
TraesCS7A03G1030600	12	7	9	4	9	7	6	12	12	7	1	1	0	2	0	0	1	1
TraesCS7A03G1031000	0	0	0	0	0	1	1	0	0	0	0	0	0	1	1	1	0	0
TraesCS7A03G1031600	200	145	277	250	310	401	730	928	1270	141	147	182	416	338	236	288	468	529
TraesCS7A03G1031700	2	4	7	6	3	2	3	9	6	5	8	5	7	8	1	13	5	9
TraesCS7A03G1032000	29	12	20	35	27	19	43	42	28	36	22	27	25	37	26	20	34	32
TraesCS7A03G1032500	4	0	2	4	4	1	8	5	6	3	2	4	0	0	2	1	1	1
TraesCS7A03G1033100	27	16	16	25	16	11	24	12	19	22	4	2	2	6	9	1	2	4
TraesCS7A03G1033200	0	0	1	2	1	0	0	0	0	0	1	0	1	1	0	4	2	0
TraesCS7A03G1033700	0	0	1	3	9	5	26	25	27	0	0	0	0	1	0	0	0	0
TraesCS7A03G1034800	40	36	42	19	22	16	52	34	25	51	50	40	50	33	45	40	56	54
TraesCS7A03G1036700	168	362	1304	298	342	427	191	210	503	100	90	117	70	57	74	163	106	156
TraesCS7A03G1037300	22	25	18	35	24	37	43	45	47	10	16	18	22	15	18	16	27	15
TraesCS7A03G1037400	9	6	16	6	7	5	11	3	13	5	2	3	3	1	3	3	2	6
TraesCS7A03G1038100	7	15	7	15	11	12	23	23	19	1	5	5	4	5	4	2	3	3
TraesCS7A03G1038200	7	15	7	15	11	12	23	23	19	1	5	5	4	5	4	2	3	3
TraesCS7A03G1038500	10	13	21	14	7	11	10	9	9	4	3	5	4	3	2	6	8	7
TraesCS7A03G1040200	57	42	35	55	40	32	59	53	45	37	14	44	30	18	26	30	28	33
TraesCS7A03G1040600	6	5	2	6	8	7	2	11	5	4	6	4	4	4	3	9	5	1
TraesCS7A03G1041400	11	10	22	10	7	5	12	18	10	16	17	12	19	12	15	13	10	21
TraesCS7A03G1041500	9	16	8	12	8	10	3	17	10	25	20	16	14	8	18	11	9	18
TraesCS7A03G1042800	0	2	1	2	1	4	1	2	3	2	3	0	0	2	0	2	0	1
TraesCS7A03G1042900	46	16	22	28	42	33	30	60	30	27	22	17	22	22	17	25	25	18
TraesCS7A03G1043100	33	38	34	28	32	29	54	45	28	18	20	10	9	8	18	14	17	11
TraesCS7A03G1043200	2	6	6	1	1	2	7	6	1	5	8	4	6	6	8	5	7	5
TraesCS7A03G1043900	188	213	279	233	258	243	213	244	310	66	99	86	107	91	99	102	136	114
TraesCS7A03G1044800	40	28	39	32	26	17	27	15	29	76	50	69	44	51	56	42	59	62
TraesCS7A03G1044900	3	3	1	1	1	0	1	1	5	3	1	0	1	0	1	0	2	0
TraesCS7A03G1045500	2	2	1	2	0	1	0	1	1	0	0	0	0	0	1	0	0	0
TraesCS7A03G1045700	0	0	1	0	0	0	2	1	0	0	0	0	0	0	0	0	0	1
TraesCS7A03G1046000	207	157	324	188	173	154	171	221	182	165	80	61	84	73	85	71	94	103
TraesCS7A03G1046300	2	0	0	0	0	1	0	0	2	0	1	0	1	0	1	0	0	0
TraesCS7A03G1047000	8	11	12	13	11	3	8	14	4	3	0	0	0	0	0	0	0	0
TraesCS7A03G1047200	1	0	0	0	0	0	0	0	1	2	0	0	0	0	0	0	0	0
TraesCS7A03G1047300	5	1	2	6	15	7	14	15	24	2	0	0	1	0	0	2	0	0
TraesCS7A03G1047500	1	0	1	1	3	2	10	3	7	2	1	3	6	0	5	4	4	6
TraesCS7A03G1047600	2	0	3	1	0	0	0	0	0	3	7	6	19	19	14	14	15	26
TraesCS7A03G1047900	5	2	0	1	1	3	5	4	6	2	0	3	5	0	3	1	4	4
TraesCS7A03G1048000	5	1	0	1	1	2	5	3	3	1	0	1	3	0	2	0	3	2
TraesCS7A03G1048200	40	30	29	24	53	44	47	42	39	48	95	63	83	65	51	94	74	132
TraesCS7A03G1048800	47	47	63	77	38	58	75	80	78	54	63	74	76	67	53	56	77	105
TraesCS7A03G1048900	107	73	213	100	113	150	122	127	152	172	157	175	189	164	143	149	179	272
TraesCS7A03G1049000	11	7	5	9	3	7	11	20	11	3	5	1	7	6	1	9	4	7
TraesCS7A03G1050400	5	4	3	2	0	4	1	1	0	41	38	37	37	35	56	40	37	50
TraesCS7A03G1051100	44	40	15	53	60	65	99	154	146	97	50	72	159	109	113	104	104	121
TraesCS7A03G1051200	44	40	14	52	57	62	97	151	144	96	50	72	159	108	113	105	104	122
TraesCS7A03G1052300	0	1	0	0	3	1	3	2	2	1	0	0	0	0	0	0	0	0
TraesCS7A03G1052600	1	1	0	0	1	0	2	2	0	0	0	1	0	0	0	0	0	1
TraesCS7A03G1052700	1	0	0	1	1	0	0	0	0	0	0	1	0	4	0	0	1	0
TraesCS7A03G1054300	3	2	9	1	5	4	3	4	5	8	3	4	5	5	4	7	5	2
TraesCS7A03G1054400	3	2	9	1	5	4	3	4	5	8	3	4	5	5	4	7	5	2
TraesCS7A03G1054700	64	39	53	84	73	62	64	113	87	24	22	29	25	18	29	39	25	18
TraesCS7A03G1055500	21	14	14	25	11	8	14	19	9	31	30	34	32	39	24	25	22	32
TraesCS7A03G1056400	6	2	4	5	3	5	7	1	4	6	4	0	0	0	0	0	0	1
TraesCS7A03G1057000	8	6	6	15	7	3	20	15	12	10	10	5	5	7	10	13	8	7
TraesCS7A03G1058200	4	3	4	2	4	3	5	4	5	5	5	0	1	2	3	5	6	1
TraesCS7A03G1058400	0	1	2	1	3	1	3	1	2	1	3	0	1	2	0	4	2	7
TraesCS7A03G1060100	1	0	0	2	1	4	2	2	2	3	0	0	2	0	2	0	0	3
TraesCS7A03G1060300	2	0	0	0	0	0	0	1	1	5	1	0	3	1	2	2	2	2
TraesCS7A03G1061100	2	3	1	2	1	5	2	8	5	0	0	0	1	0	0	2	1	2
TraesCS7A03G1061300	1	0	2	5	1	1	5	2	0	2	3	6	3	0	3	3	0	5
TraesCS7A03G1061400	1	0	1	0	1	2	1	1	1	7	2	0	1	0	0	4	5	4
TraesCS7A03G1061700	0	0	1	0	1	0	2	4	0	0	0	1	1	0	0	1	1	1
TraesCS7A03G1061900	5	4	8	6	9	5	5	10	12	2	1	0	0	1	0	2	2	1
TraesCS7A03G1062100	89	76	53	98	92	98	125	148	121	138	124	96	125	103	138	146	98	130
TraesCS7A03G1062200	35	33	14	42	23	36	39	38	53	39	57	34	48	55	50	47	33	42
TraesCS7A03G1062400	81	52	40	71	61	79	96	122	95	71	60	33	79	59	73	83	68	81
TraesCS7A03G1064200	65	42	45	39	44	41	53	51	51	77	36	37	35	42	32	33	37	54
TraesCS7A03G1064600	275	277	93	246	403	145	251	414	230	59	54	45	39	69	60	50	136	63
TraesCS7A03G1065800	51	17	18	47	23	31	39	23	18	71	39	36	47	37	47	60	41	27
TraesCS7A03G1066000	0	0	1	1	4	0	2	0	3	0	0	1	2	0	1	1	0	1
TraesCS7A03G1066400	2	4	5	2	4	2	1	5	2	1	2	0	2	0	1	0	0	1
TraesCS7A03G1066500	5	0	1	0	0	2	2	1	4	1	1	0	0	2	1	0	0	0
TraesCS7A03G1066800	12	11	22	21	21	17	22	15	16	31	24	19	25	16	19	24	15	28
TraesCS7A03G1066900	0	1	3	0	0	1	1	0	0	1	0	0	0	0	0	0	0	0
TraesCS7A03G1067600	0	3	3	1	0	0	0	0	1	0	0	1	0	0	0	0	0	0
TraesCS7A03G1067700	0	1	5	4	1	2	6	2	1	2	3	7	9	9	1	7	1	4
TraesCS7A03G1068300	0	1	0	1	2	0	2	2	0	2	0	0	0	1	2	0	0	1
TraesCS7A03G1068700	0	0	0	0	0	1	0	0	1	1	0	1	0	0	0	0	0	0
TraesCS7A03G1069400	71	37	45	63	53	49	47	44	55	5	0	1	0	6	0	1	3	3
TraesCS7A03G1069600	24	12	24	24	25	18	52	28	39	27	18	22	25	11	16	19	21	22
TraesCS7A03G1069900	52	27	42	45	47	42	78	63	59	78	50	58	98	56	64	63	53	73
TraesCS7A03G1070200	1	0	1	0	1	0	0	0	2	0	1	0	0	1	1	0	0	0
TraesCS7A03G1070800	3	0	5	1	1	4	4	0	5	0	0	0	0	1	0	0	0	0
TraesCS7A03G1071200	3	0	0	0	2	1	2	0	0	1	0	0	0	0	0	0	0	1
TraesCS7A03G1071300	8	2	6	3	4	5	4	11	2	2	2	1	4	3	3	1	3	0
TraesCS7A03G1071800	0	1	0	5	0	1	1	2	1	0	1	1	2	2	2	0	1	0
TraesCS7A03G1073700	4	3	2	1	4	1	2	0	2	15	32	11	22	17	3	22	16	44
TraesCS7A03G1073800	0	0	0	0	0	0	0	2	0	0	0	0	0	0	0	0	1	0
TraesCS7A03G1074100	8	3	4	10	5	3	7	7	10	10	10	7	3	8	3	7	5	7
TraesCS7A03G1074200	4	11	6	1	4	5	4	7	1	6	7	7	5	4	6	9	7	7
TraesCS7A03G1074400	53	26	38	56	30	28	58	48	41	13	11	21	26	7	11	18	19	10
TraesCS7A03G1075600	14	13	14	17	10	13	16	13	14	33	14	15	15	14	13	12	12	23
TraesCS7A03G1076700	50	41	41	43	38	24	30	41	36	62	25	36	39	25	23	32	29	32
TraesCS7A03G1077400	5	8	14	7	12	5	8	9	9	13	8	6	13	8	7	15	6	9
TraesCS7A03G1077800	3	3	5	4	2	2	1	3	3	6	3	4	11	11	8	15	13	10
TraesCS7A03G1080800	4	2	0	0	3	3	3	0	4	1	0	1	0	0	0	2	0	0
TraesCS7A03G1080900	14	7	17	13	20	11	10	18	14	2	3	0	5	5	6	1	4	3
TraesCS7A03G1081000	5	6	4	15	10	13	20	20	12	10	10	12	27	16	8	18	6	16
TraesCS7A03G1081700	3	2	3	3	0	2	9	3	3	6	1	2	7	3	5	1	4	2
TraesCS7A03G1081800	0	1	0	0	0	0	0	0	0	0	0	1	0	0	0	0	0	0
TraesCS7A03G1081900	29	25	12	23	17	29	29	49	26	25	15	18	21	22	25	24	20	25
TraesCS7A03G1082000	1	2	2	3	0	1	8	7	1	3	1	0	0	4	0	2	1	1
TraesCS7A03G1082200	3	2	1	3	1	3	6	8	19	1	0	0	1	1	3	1	5	2
TraesCS7A03G1082300	10	12	12	6	6	8	6	14	5	17	11	13	23	13	16	13	12	20
TraesCS7A03G1082400	15	9	11	13	16	4	12	10	5	14	9	7	4	4	4	4	8	6
TraesCS7A03G1084300	2	0	0	4	1	0	3	2	1	2	0	1	0	2	1	0	0	0
TraesCS7A03G1085100	0	0	2	0	0	0	0	0	0	0	0	0	0	1	0	0	0	0
TraesCS7A03G1085500	5	4	5	0	4	3	4	5	4	9	4	2	3	6	8	3	6	10
TraesCS7A03G1086300	1	3	4	5	1	4	4	4	3	1	8	2	5	3	3	6	3	6
TraesCS7A03G1086700	1	0	0	0	0	0	1	0	0	1	1	2	0	0	0	0	1	2
TraesCS7A03G1087000	0	1	2	4	1	0	1	0	1	8	1	5	3	1	5	2	0	1
TraesCS7A03G1087100	301	171	246	270	287	331	263	352	259	455	457	327	427	358	403	311	377	417
TraesCS7A03G1087700	0	3	1	0	0	0	0	1	0	16	16	20	4	8	16	18	9	11
TraesCS7A03G1088600	119	150	109	119	122	119	127	172	132	276	279	316	288	264	367	349	308	415
TraesCS7A03G1088700	98	127	105	111	173	150	186	227	235	672	746	626	1262	825	693	1046	921	1057
TraesCS7A03G1090400	0	0	0	0	3	3	20	32	20	0	0	0	5	6	1	0	2	1
TraesCS7A03G1091300	1	0	0	0	0	0	0	0	0	1	0	1	0	0	0	0	0	0
TraesCS7A03G1091400	306	297	364	337	401	400	297	356	382	125	61	60	92	69	77	90	114	126
TraesCS7A03G1091500	2	0	0	0	0	0	1	0	0	8	3	8	11	5	11	17	3	10
TraesCS7A03G1091900	4	6	5	7	9	3	11	8	7	1	3	6	1	3	2	1	1	3
TraesCS7A03G1092100	9	11	6	12	9	17	12	14	9	11	14	15	20	9	17	6	8	19
TraesCS7A03G1092200	3	1	2	7	1	6	3	5	4	0	1	1	1	2	0	3	1	5
TraesCS7A03G1095200	2	8	2	5	3	3	5	5	3	8	9	5	2	9	4	4	4	1
TraesCS7A03G1095700	9	3	9	7	5	7	9	12	9	0	0	1	0	0	0	1	0	0
TraesCS7A03G1095800	49	39	45	43	40	30	65	61	43	39	42	47	50	42	47	36	56	52
TraesCS7A03G1097500	4	2	23	14	3	8	1	2	15	12	8	8	9	9	5	4	11	11
TraesCS7A03G1099200	5	3	7	8	9	1	6	7	1	1	2	0	0	1	2	5	2	1
TraesCS7A03G1099800	33	20	8	20	23	15	20	29	20	18	18	16	15	18	22	19	10	19
TraesCS7A03G1099900	520	443	377	594	471	450	645	586	529	29	33	22	28	30	23	28	26	27
TraesCS7A03G1100500	3	2	1	5	3	3	2	4	5	1	2	0	1	1	0	2	0	2
TraesCS7A03G1100700	651	399	411	698	527	558	789	774	670	758	621	537	740	712	677	686	690	615
TraesCS7A03G1101100	1	0	0	2	2	0	0	0	1	4	0	1	2	1	0	1	0	1
TraesCS7A03G1101600	62	72	92	64	67	91	103	102	96	86	97	81	79	88	65	87	72	96
TraesCS7A03G1102600	3	2	3	2	5	3	6	7	6	1	0	1	1	1	1	0	0	2
TraesCS7A03G1102800	2	1	2	3	2	0	1	5	4	0	1	1	0	0	0	1	3	1
TraesCS7A03G1103500	112	71	148	150	138	111	412	433	637	123	112	146	484	297	182	169	237	296
TraesCS7A03G1104100	7	7	9	7	11	8	11	11	10	2	0	1	0	4	0	2	1	2
TraesCS7A03G1104200	4	11	2	5	6	4	6	6	6	1	0	2	2	0	2	2	2	3
TraesCS7A03G1104300	2	2	0	4	0	7	0	1	1	0	1	0	0	0	0	0	1	0
TraesCS7A03G1106300	382	267	338	369	299	286	334	355	247	503	438	370	458	413	452	426	363	454
TraesCS7A03G1109300	0	0	1	0	0	0	2	1	1	0	0	1	1	0	0	0	1	0
TraesCS7A03G1109400	0	1	0	0	0	0	0	0	0	0	1	0	0	0	0	1	0	0
TraesCS7A03G1109500	2	1	1	0	3	1	1	0	0	0	1	0	0	2	0	1	1	0
TraesCS7A03G1110100	3	0	1	3	1	0	0	2	1	0	1	0	1	1	0	0	1	0
TraesCS7A03G1110200	58	38	20	55	77	40	57	83	45	18	20	19	20	20	19	34	21	20
TraesCS7A03G1111000	9	5	8	7	4	2	9	7	13	5	2	5	8	5	5	4	8	5
TraesCS7A03G1111200	9	11	7	10	6	15	9	13	10	0	0	0	0	1	0	1	0	0
TraesCS7A03G1111300	7	11	7	17	7	6	8	13	14	6	3	3	6	4	3	5	11	4
TraesCS7A03G1111500	14	12	10	21	11	8	11	22	15	13	12	6	9	9	11	9	15	9
TraesCS7A03G1112100	5	3	6	8	6	11	17	16	16	12	15	11	11	9	10	10	16	20
TraesCS7A03G1113800	1	0	3	2	2	2	1	2	0	4	0	1	0	2	0	1	0	3
TraesCS7A03G1114900	2	2	0	0	1	0	3	1	0	0	1	1	0	1	3	0	0	0
TraesCS7A03G1115600	0	0	0	1	0	1	0	1	2	0	0	1	0	0	0	0	4	0
TraesCS7A03G1116600	32	36	38	37	31	32	33	46	37	8	16	9	9	8	12	9	12	22
TraesCS7A03G1117000	9	4	2	4	8	9	5	5	6	0	1	4	2	1	4	5	2	2
TraesCS7A03G1117900	3	0	0	2	1	0	0	3	4	1	0	1	0	1	1	1	1	0
TraesCS7A03G1118400	91	78	107	67	81	76	75	60	58	140	83	88	104	102	88	88	121	161
TraesCS7A03G1118500	0	0	0	0	1	0	0	0	0	0	0	1	0	3	0	1	0	0
TraesCS7A03G1118600	0	0	1	1	0	0	0	0	0	3	2	1	0	2	1	0	0	0
TraesCS7A03G1119800	151	168	232	151	220	260	194	183	266	284	205	195	294	198	214	232	244	240
TraesCS7A03G1119900	37	14	11	39	20	20	69	77	54	27	15	19	52	22	46	45	24	33
TraesCS7A03G1120100	3	3	1	2	7	5	8	9	1	8	4	4	5	4	7	5	5	5
TraesCS7A03G1120900	15	8	18	20	11	21	21	24	15	40	34	32	44	23	37	24	34	33
TraesCS7A03G1121000	15	8	18	19	11	21	19	23	14	36	31	32	44	23	37	22	34	33
TraesCS7A03G1121400	85	63	70	75	61	75	82	69	53	33	20	21	20	12	20	27	26	20
TraesCS7A03G1121700	5	2	4	5	6	5	4	2	4	1	2	2	1	3	7	3	1	6
TraesCS7A03G1121900	0	0	0	1	0	0	0	0	0	0	0	0	0	0	0	1	0	0
TraesCS7A03G1122300	0	3	1	1	2	1	2	4	0	2	1	0	3	1	2	1	0	0
TraesCS7A03G1123600	9	11	12	11	20	18	18	24	21	17	15	19	19	23	30	16	16	28
TraesCS7A03G1123700	6	2	1	6	2	5	7	10	3	3	4	3	0	0	2	5	2	1
TraesCS7A03G1124000	26	15	14	22	23	15	15	30	27	31	22	18	25	25	22	51	21	25
TraesCS7A03G1124400	8	4	4	10	8	12	18	18	22	9	5	3	18	14	8	16	13	16
TraesCS7A03G1125300	13	12	7	18	18	25	37	36	40	27	14	20	26	18	15	13	14	11
TraesCS7A03G1125400	13	12	7	18	18	25	36	36	40	27	14	20	26	18	15	13	14	11
TraesCS7A03G1126000	2	0	6	1	4	8	13	17	25	2	1	4	3	1	3	0	2	3
TraesCS7A03G1126100	8	4	3	10	22	8	13	17	5	10	6	4	6	8	7	5	10	5
TraesCS7A03G1126700	0	1	3	1	0	2	3	1	0	0	0	2	1	1	0	0	0	0
TraesCS7A03G1126800	4	8	7	9	2	1	14	4	10	11	3	4	12	5	4	11	6	9
TraesCS7A03G1126900	142	62	121	108	95	107	125	80	94	230	173	187	242	179	220	261	180	194
TraesCS7A03G1127800	0	1	3	2	0	0	2	2	3	3	0	0	0	0	0	1	1	0
TraesCS7A03G1127900	0	1	3	1	0	0	1	1	1	4	1	0	0	0	0	0	0	0
TraesCS7A03G1128000	8	2	13	7	7	2	6	10	5	5	2	5	2	4	4	5	7	13
TraesCS7A03G1128100	0	1	0	1	1	1	0	0	0	1	1	3	1	0	1	0	1	1
TraesCS7A03G1128200	4	2	5	7	3	7	10	15	12	5	10	4	12	10	16	17	8	9
TraesCS7A03G1128400	3	2	2	2	1	5	1	3	2	5	0	1	1	2	1	1	1	0
TraesCS7A03G1129600	56	22	26	54	40	52	43	54	35	60	64	57	53	73	58	56	43	55
TraesCS7A03G1131100	2	0	0	1	0	0	0	0	0	1	0	0	0	0	0	0	0	0
TraesCS7A03G1131700	40	23	23	41	26	23	40	40	47	36	18	22	33	20	25	23	25	32
TraesCS7A03G1132200	32	25	16	33	18	31	37	36	28	61	55	39	44	31	49	43	35	61
TraesCS7A03G1132400	0	2	1	0	1	1	0	2	4	0	1	0	0	1	0	0	1	0
TraesCS7A03G1132600	10	17	23	4	17	22	12	12	14	22	15	10	15	10	5	9	10	8
TraesCS7A03G1132700	3	4	2	5	6	5	3	4	7	11	6	5	11	4	11	7	8	5
TraesCS7A03G1134800	0	0	0	0	0	0	0	1	0	0	0	0	0	0	0	1	0	0
TraesCS7A03G1135900	0	0	1	1	0	2	3	3	5	0	0	2	1	0	0	0	0	1
TraesCS7A03G1136000	19	8	9	17	6	15	16	18	25	1	3	3	3	8	4	3	2	5
TraesCS7A03G1137100	7	9	7	8	7	9	11	20	15	2	0	0	4	2	2	4	0	2
TraesCS7A03G1138800	22	17	17	9	11	10	17	22	15	27	14	7	30	17	13	23	12	18
TraesCS7A03G1139100	0	0	2	2	1	3	3	1	3	1	0	0	0	0	0	0	0	0
TraesCS7A03G1139600	0	2	2	1	1	0	1	3	0	1	0	1	1	0	0	1	0	0
TraesCS7A03G1139800	0	0	0	0	0	0	0	0	1	0	0	0	0	0	0	1	0	0
TraesCS7A03G1139900	6	4	3	5	6	7	2	2	5	2	7	6	0	1	4	7	4	10
TraesCS7A03G1140400	0	1	0	0	0	0	0	0	0	5	0	0	0	1	1	0	1	0
TraesCS7A03G1140800	6	2	8	8	5	6	7	10	6	5	0	4	4	3	4	2	7	2
TraesCS7A03G1141100	3	5	4	13	7	8	7	5	7	7	8	2	8	8	10	8	5	9
TraesCS7A03G1141200	51	34	57	59	40	50	56	77	84	76	51	48	73	52	67	64	62	87
TraesCS7A03G1141400	1567	1228	1433	1353	1400	1502	1475	1587	1437	2067	1534	1533	1733	1549	1779	1695	1602	1852
TraesCS7A03G1141600	5	2	8	2	1	4	4	4	2	5	1	1	2	2	1	0	2	2
TraesCS7A03G1144600	0	0	0	0	0	1	0	0	0	1	0	0	1	2	0	0	0	0
TraesCS7A03G1144800	2	0	0	0	1	0	1	0	1	0	0	0	0	0	1	0	0	1
TraesCS7A03G1144900	7	7	12	17	5	7	13	26	16	0	2	2	5	3	3	2	6	1
TraesCS7A03G1145000	22	13	26	12	21	12	24	27	11	14	19	25	24	14	24	32	22	18
TraesCS7A03G1146300	1	0	0	1	2	0	1	0	0	0	1	1	0	0	0	0	0	0
TraesCS7A03G1147800	1	2	1	5	3	2	7	2	1	4	3	0	2	0	1	2	3	2
TraesCS7A03G1148400	15	3	10	10	6	10	12	8	10	13	11	12	15	9	5	9	7	13
TraesCS7A03G1148500	48	30	40	34	41	24	43	38	34	44	43	35	33	58	33	26	51	48
TraesCS7A03G1150200	1	0	1	2	0	0	0	1	0	1	0	0	0	0	0	0	1	0
TraesCS7A03G1151600	1	1	0	2	1	0	0	2	1	1	0	1	1	1	0	3	4	6
TraesCS7A03G1153800	8	4	7	8	4	8	14	8	5	8	0	0	0	0	0	2	4	0
TraesCS7A03G1154000	5	3	7	7	2	7	12	7	3	7	0	0	0	0	0	2	4	0
TraesCS7A03G1154300	0	0	0	2	0	0	4	4	2	0	0	0	0	1	1	0	0	1
TraesCS7A03G1155100	0	3	0	2	3	1	3	0	3	1	0	1	0	2	2	0	0	0
TraesCS7A03G1155200	0	0	0	0	0	0	0	0	1	2	0	0	0	0	0	0	0	1
TraesCS7A03G1155300	31	34	39	22	36	19	42	35	23	30	17	22	36	44	27	35	35	48
TraesCS7A03G1156600	13	2	7	5	2	7	12	6	0	3	2	1	2	1	6	3	6	4
TraesCS7A03G1157800	85	59	116	95	97	99	134	129	128	163	102	114	140	136	109	106	163	149
TraesCS7A03G1157900	7	5	3	5	8	8	6	16	4	4	4	5	7	6	3	7	9	8
TraesCS7A03G1158400	44	41	58	38	56	42	63	58	44	71	141	59	95	80	47	105	86	217
TraesCS7A03G1158700	0	3	1	3	3	4	0	2	2	1	0	1	0	0	0	1	0	0
TraesCS7A03G1158900	0	1	0	0	0	0	0	0	0	0	0	0	0	0	0	0	0	1
TraesCS7A03G1159600	24	21	36	41	25	34	35	33	25	13	1	4	6	5	7	8	7	10
TraesCS7A03G1159700	27	20	16	33	32	48	145	160	246	16	19	23	86	47	36	54	58	67
TraesCS7A03G1161000	2	1	3	2	0	3	2	6	2	7	0	0	0	0	0	0	0	0
TraesCS7A03G1161200	11	0	0	8	2	2	16	0	2	16	4	3	25	14	17	14	9	16
TraesCS7A03G1161300	35	32	17	37	43	18	35	40	16	48	40	51	65	31	53	60	58	56
TraesCS7A03G1161400	4	0	2	1	3	1	0	0	2	1	0	1	0	0	0	1	0	1
TraesCS7A03G1161600	0	1	0	0	0	0	0	0	0	4	3	2	1	1	0	1	1	4
TraesCS7A03G1161800	8	4	5	3	4	2	1	5	5	5	3	4	5	2	4	8	2	8
TraesCS7A03G1163900	200	179	184	192	164	179	187	205	228	285	112	119	175	140	158	191	123	140
TraesCS7A03G1165100	0	1	0	0	0	0	0	0	0	2	3	1	2	3	2	2	3	2
TraesCS7A03G1165800	1	2	1	0	2	0	1	0	3	0	0	0	1	0	0	0	0	0
TraesCS7A03G1166100	28	12	36	25	33	26	26	38	25	69	77	63	98	72	100	106	74	84
TraesCS7A03G1166600	3	0	1	0	0	1	1	1	1	0	2	0	0	0	0	1	2	3
TraesCS7A03G1166900	27	27	32	31	29	35	36	41	34	44	34	34	46	31	33	51	28	48
TraesCS7A03G1167200	44	34	46	38	39	48	47	59	49	70	55	54	72	50	57	72	59	78
TraesCS7A03G1167600	0	0	0	0	0	0	0	0	1	0	5	4	1	5	4	1	2	4
TraesCS7A03G1169600	6	11	6	6	10	7	11	11	8	15	18	16	13	17	9	24	28	18
TraesCS7A03G1169700	10	7	6	11	5	6	18	20	20	9	2	1	5	4	4	3	5	8
TraesCS7A03G1169800	1	0	3	1	3	2	4	3	2	5	1	0	2	0	2	2	2	0
TraesCS7A03G1169900	0	1	3	2	1	1	1	4	1	4	0	2	1	0	1	0	1	1
TraesCS7A03G1171500	19	4	9	19	8	14	36	27	35	4	4	4	14	4	8	5	5	10
TraesCS7A03G1171600	42	17	24	32	17	27	58	38	48	28	17	11	30	19	20	24	17	25
TraesCS7A03G1171700	25	13	16	14	9	13	22	11	15	24	13	7	16	15	12	19	14	15
TraesCS7A03G1173000	52	41	65	62	52	49	61	69	72	99	76	84	80	62	72	92	117	108
TraesCS7A03G1173200	11	11	14	10	15	8	9	12	13	14	24	17	12	11	18	13	18	11
TraesCS7A03G1174500	2	9	8	8	8	8	9	20	13	5	0	2	0	1	2	0	0	0
TraesCS7A03G1176300	408	331	666	397	472	398	509	543	530	140	91	100	145	113	158	159	162	215
TraesCS7A03G1179000	21	25	11	22	20	25	25	34	31	17	23	19	37	28	22	39	42	48
TraesCS7A03G1179100	6	4	4	2	0	2	3	6	7	2	3	2	2	8	5	6	4	6
TraesCS7A03G1179400	6	1	0	4	2	5	7	1	0	7	3	7	11	6	4	6	4	4
TraesCS7A03G1179600	3	4	0	4	2	3	2	2	6	4	9	0	9	6	2	4	5	6
TraesCS7A03G1179800	2	1	1	3	1	0	3	2	1	0	0	0	0	1	0	3	1	2
TraesCS7A03G1179900	2	1	1	1	0	2	2	2	1	0	0	1	1	3	3	0	0	0
TraesCS7A03G1181700	1	0	2	2	0	3	4	0	4	3	1	1	2	2	1	3	3	3
TraesCS7A03G1181800	2	3	3	3	4	4	7	4	3	10	16	11	27	17	7	20	18	31
TraesCS7A03G1182200	0	4	3	3	3	2	3	3	4	1	0	0	0	0	1	0	1	0
TraesCS7A03G1182400	0	5	1	3	2	2	2	4	3	1	0	0	0	0	0	0	1	0
TraesCS7A03G1182900	143	75	81	109	115	114	117	130	111	110	97	81	120	87	87	76	95	99
TraesCS7A03G1183800	30	15	15	26	19	24	29	32	30	30	18	33	24	23	22	22	38	33
TraesCS7A03G1184600	17	39	13	171	269	390	2221	3248	3045	166	140	238	3202	1094	977	1242	1064	1091
TraesCS7A03G1185900	6	1	0	3	0	2	4	3	0	191	128	118	367	254	219	229	176	206
TraesCS7A03G1186200	261	222	214	255	238	245	278	309	275	771	519	445	568	504	597	521	399	556
TraesCS7A03G1186300	14	9	10	7	14	9	11	7	12	13	13	12	14	22	8	15	15	16
TraesCS7A03G1187500	0	1	3	4	5	4	4	2	2	31	9	16	22	18	24	21	29	14
TraesCS7A03G1187600	2	1	1	1	1	2	0	2	1	1	0	1	0	0	1	0	0	1
TraesCS7A03G1188100	13	7	7	6	7	10	18	9	7	7	5	4	5	8	8	6	13	5
TraesCS7A03G1188300	2	0	3	4	1	1	3	1	0	2	2	3	2	2	1	1	1	0
TraesCS7A03G1188800	12	9	29	33	19	18	15	21	11	25	30	23	30	23	27	30	31	35
TraesCS7A03G1190000	10	4	4	11	7	3	6	12	3	15	10	16	5	5	3	8	7	5
TraesCS7A03G1190100	9	12	3	20	19	9	20	26	9	11	12	14	13	14	7	6	9	11
TraesCS7A03G1190500	4	1	2	6	3	0	3	1	3	2	3	1	5	3	4	4	4	2
TraesCS7A03G1191400	0	0	1	0	1	0	0	1	1	1	0	0	0	0	0	0	0	0
TraesCS7A03G1191600	0	1	1	1	1	0	1	0	2	1	0	3	2	0	0	2	2	1
TraesCS7A03G1194600	16	14	12	14	22	16	19	21	10	40	39	47	63	49	67	25	50	59
TraesCS7A03G1196600	4	4	4	7	3	4	8	8	8	0	2	2	3	1	2	2	4	3
TraesCS7A03G1196800	4	4	13	4	1	3	8	8	9	1	3	0	2	1	2	3	6	2
TraesCS7A03G1198400	5	3	4	8	16	9	12	18	15	7	13	11	35	12	29	29	15	22
TraesCS7A03G1198700	2	1	1	1	0	1	1	2	1	2	0	0	0	2	1	3	0	1
TraesCS7A03G1198800	8	7	13	6	7	11	7	4	10	21	10	12	9	13	13	9	17	7
TraesCS7A03G1201000	0	1	0	0	1	0	0	0	0	0	0	0	0	1	0	0	0	0
TraesCS7A03G1201200	25	32	31	19	25	15	32	53	29	53	30	30	39	48	29	24	34	33
TraesCS7A03G1201300	22	40	51	30	14	25	27	20	36	45	18	23	35	31	17	24	19	27
TraesCS7A03G1201700	86	85	88	82	85	89	91	92	111	165	123	127	161	164	141	173	140	150
TraesCS7A03G1202300	4	1	1	1	1	4	5	1	2	1	0	2	0	1	0	1	2	1
TraesCS7A03G1202700	0	1	0	0	0	0	0	0	0	0	0	0	0	0	1	0	1	0
TraesCS7A03G1202800	0	1	0	0	0	0	0	0	0	0	0	0	0	0	1	0	1	0
TraesCS7A03G1203400	13	11	11	8	9	11	8	8	8	11	16	6	4	8	9	13	9	29
TraesCS7A03G1203500	0	0	0	0	0	0	1	1	2	0	2	0	1	1	0	2	0	2
TraesCS7A03G1205800	66	88	99	92	129	93	160	131	163	188	214	277	333	230	198	379	271	365
TraesCS7A03G1207000	2	3	2	2	0	0	0	2	1	0	3	3	2	3	1	0	1	1
TraesCS7A03G1207400	1	1	3	2	2	1	1	1	2	0	0	0	1	4	2	0	0	0
TraesCS7A03G1208100	1	0	1	0	0	0	1	0	1	0	0	1	0	0	0	1	2	0
TraesCS7A03G1210400	8	4	1	8	3	4	5	13	13	9	5	2	6	10	0	5	4	2
TraesCS7A03G1210700	0	0	0	1	0	1	1	0	0	0	2	0	0	0	0	0	0	0
TraesCS7A03G1211600	0	0	1	0	0	1	0	1	0	3	5	5	1	1	4	3	2	4
TraesCS7A03G1212400	3	2	5	2	6	5	3	7	11	1	1	2	4	2	4	0	0	4
TraesCS7A03G1212800	1	0	2	0	0	0	0	2	0	2	0	0	0	2	0	0	1	3
TraesCS7A03G1214100	4	9	16	2	6	9	9	9	13	5	5	7	8	13	6	14	11	10
TraesCS7A03G1216000	8	1	5	16	12	9	15	12	9	19	23	23	23	24	34	26	31	26
TraesCS7A03G1217000	0	0	0	0	1	0	2	0	1	0	1	1	2	0	1	2	0	2
TraesCS7A03G1217600	1	2	3	3	0	0	0	0	4	0	0	0	0	0	0	1	0	0
TraesCS7A03G1219000	9	7	11	12	8	8	13	13	13	8	6	4	11	4	4	1	5	12
TraesCS7A03G1219600	9	9	6	9	11	6	15	24	16	9	9	12	11	15	9	6	15	5
TraesCS7A03G1222500	3	0	0	1	2	0	2	2	1	0	0	0	0	0	1	0	0	0
TraesCS7A03G1222600	8	24	16	11	15	16	17	22	17	7	7	6	14	15	6	12	10	7
TraesCS7A03G1222800	0	0	0	1	1	0	0	0	0	0	0	0	0	0	0	1	0	0
TraesCS7A03G1223100	37	37	48	29	42	41	26	33	30	79	35	16	37	30	38	34	17	31
TraesCS7A03G1223700	0	0	0	1	0	1	1	0	4	3	5	1	14	11	5	6	5	2
TraesCS7A03G1224400	107	67	72	131	83	86	115	95	95	133	89	153	127	104	132	111	144	167
TraesCS7A03G1224500	9	6	9	14	11	15	10	24	10	35	20	23	27	25	32	24	20	36
TraesCS7A03G1224700	0	0	0	0	0	0	0	3	1	1	0	0	0	0	0	2	0	2
TraesCS7A03G1224900	38	31	20	23	32	23	41	38	30	13	27	8	11	18	23	21	16	15
TraesCS7A03G1225100	627	692	1100	630	764	768	607	704	767	662	368	391	496	426	421	455	555	688
TraesCS7A03G1225700	1	0	0	0	0	0	3	2	2	0	0	0	0	0	0	0	0	1
TraesCS7A03G1225900	3	0	3	4	0	2	7	11	5	4	3	3	5	3	1	4	6	14
TraesCS7A03G1227400	8	2	9	5	3	7	8	12	10	5	2	2	2	2	3	3	6	4
TraesCS7A03G1227600	15	6	4	19	10	12	31	36	42	3	1	5	8	3	8	11	8	12
TraesCS7A03G1227700	2	2	1	4	4	4	4	3	9	0	2	1	2	1	1	1	1	1
TraesCS7A03G1227900	25	11	16	24	26	14	12	22	20	43	29	16	24	31	26	30	14	22
TraesCS7A03G1228000	25	24	22	33	26	28	35	47	34	5	9	4	2	11	10	7	8	12
TraesCS7A03G1229000	11	6	9	15	17	19	12	17	26	31	29	18	27	28	18	36	32	45
TraesCS7A03G1229500	0	0	0	1	0	0	1	1	0	1	1	0	2	0	2	2	2	1
TraesCS7A03G1230200	0	0	2	2	1	8	4	7	6	0	0	1	0	1	2	1	0	2
TraesCS7A03G1230300	0	1	2	1	3	2	8	11	21	1	1	1	7	4	2	4	3	2
TraesCS7A03G1231200	1	2	1	4	5	6	6	8	11	6	3	2	3	3	6	2	2	3
TraesCS7A03G1231500	11	5	11	9	11	10	10	8	8	9	9	9	5	13	3	5	8	11
TraesCS7A03G1231800	0	0	1	0	0	0	0	0	0	0	0	0	0	0	0	0	0	1
TraesCS7A03G1233400	3	1	1	3	1	2	1	1	4	1	1	3	2	4	2	4	0	1
TraesCS7A03G1233900	9	6	12	7	13	11	12	16	10	20	19	11	24	21	25	12	18	29
TraesCS7A03G1234000	6	0	1	3	4	6	5	2	3	7	3	1	1	5	6	6	1	3
TraesCS7A03G1236200	0	2	2	5	9	19	20	49	100	0	1	3	12	3	10	16	17	15
TraesCS7A03G1236500	0	0	0	0	0	0	1	2	6	0	0	0	1	0	1	0	0	1
TraesCS7A03G1236700	0	0	0	0	0	1	0	3	0	0	0	0	1	0	0	1	0	0
TraesCS7A03G1236900	0	0	0	1	1	1	2	1	2	1	0	0	0	0	0	0	0	0
TraesCS7A03G1237800	0	0	0	2	1	0	1	1	0	0	0	0	3	0	1	0	0	0
TraesCS7A03G1238400	3	4	2	8	4	2	1	3	3	19	26	11	21	28	10	14	25	21
TraesCS7A03G1238700	281	115	149	406	264	334	752	981	920	179	122	176	247	179	214	181	234	262
TraesCS7A03G1241600	0	0	1	0	0	0	0	2	1	0	0	0	0	1	0	0	0	0
TraesCS7A03G1242000	25	25	41	40	68	40	56	45	66	46	121	62	117	97	41	151	102	405
TraesCS7A03G1242100	7	6	12	6	6	11	3	14	5	13	8	8	12	7	9	6	12	8
TraesCS7A03G1242600	8	6	14	11	6	8	23	19	13	11	6	8	9	5	17	11	5	11
TraesCS7A03G1243400	18	13	13	35	17	9	36	28	10	21	8	23	23	18	16	22	19	16
TraesCS7A03G1245000	0	0	1	0	2	0	1	0	1	2	0	0	0	1	0	1	0	0
TraesCS7A03G1247300	0	0	0	1	2	0	0	0	1	0	0	0	0	0	0	0	0	1
TraesCS7A03G1247600	0	1	0	0	0	0	1	2	4	0	0	0	2	0	0	0	0	0
TraesCS7A03G1247700	0	1	0	0	0	0	1	2	4	0	0	0	2	0	0	0	0	0
TraesCS7A03G1248500	2	0	3	3	1	1	1	4	2	2	2	4	5	3	4	3	5	4
TraesCS7A03G1249500	130	102	109	97	126	94	116	134	113	101	76	71	58	111	61	78	110	86
TraesCS7A03G1250500	13	8	6	14	11	12	15	14	10	13	7	6	5	5	3	9	13	6
TraesCS7A03G1250700	12	9	24	9	9	19	15	21	17	8	5	4	5	8	9	8	5	6
TraesCS7A03G1250800	31	28	22	40	40	31	43	52	44	54	37	31	42	31	51	36	32	36
TraesCS7A03G1251100	6	4	11	6	3	8	6	7	8	9	2	2	4	4	1	4	4	6
TraesCS7A03G1251200	0	0	0	1	0	1	0	2	0	0	1	1	0	1	0	2	0	5
TraesCS7A03G1253800	18	26	22	11	22	24	25	19	21	47	34	24	35	32	24	12	28	32
TraesCS7A03G1255100	10	5	4	10	6	4	9	5	12	9	11	14	16	10	16	10	9	12
TraesCS7A03G1255700	78	49	58	87	77	94	146	141	151	76	52	56	114	83	84	71	85	100
TraesCS7A03G1255800	6	5	7	6	7	1	5	4	12	3	7	12	12	6	6	5	5	9
TraesCS7A03G1255900	6	10	13	6	15	9	14	8	17	17	5	7	15	14	11	9	12	12
TraesCS7A03G1257300	15	10	18	24	13	10	16	18	17	13	9	14	7	11	5	10	9	13
TraesCS7A03G1257400	445	375	445	381	498	492	431	552	387	578	674	412	621	650	469	559	643	557
TraesCS7A03G1257700	132	85	215	159	126	155	205	224	220	44	47	34	45	63	60	46	80	95
TraesCS7A03G1257900	7	10	11	17	19	15	15	13	14	10	8	11	10	12	8	8	13	10
TraesCS7A03G1258800	23	25	27	21	26	21	29	16	23	33	16	16	34	13	26	15	25	36
TraesCS7A03G1259000	37	30	41	44	40	37	24	19	28	56	39	46	47	43	51	52	32	53
TraesCS7A03G1260300	35	32	28	39	34	29	33	36	26	46	33	26	47	60	41	33	39	38
TraesCS7A03G1261200	4	9	9	10	8	10	9	8	11	10	6	8	9	9	9	2	10	14
TraesCS7A03G1263400	8	17	5	11	9	11	6	13	11	8	10	3	7	14	13	3	9	12
TraesCS7A03G1263800	4	1	3	11	8	3	11	10	9	0	0	0	0	0	0	0	0	1
TraesCS7A03G1263900	8	8	16	10	8	9	8	6	11	9	0	0	1	2	0	0	4	1
TraesCS7A03G1265100	14	19	21	31	18	21	32	33	28	7	7	7	9	9	5	6	18	6
TraesCS7A03G1265600	1	1	0	0	1	0	1	1	3	0	2	1	0	4	1	0	1	3
TraesCS7A03G1266300	25	12	15	30	21	29	24	43	26	6	8	9	8	5	9	12	14	10
TraesCS7A03G1266600	2	2	0	2	0	3	2	2	0	7	3	3	1	1	1	1	2	3
TraesCS7A03G1266900	23	15	21	23	23	22	27	37	39	26	35	32	46	33	25	51	35	38
TraesCS7A03G1267000	2	7	6	0	2	5	6	2	10	13	10	4	3	8	3	10	4	17
TraesCS7A03G1267100	2	3	3	6	3	3	4	3	8	2	0	1	0	4	1	1	0	3
TraesCS7A03G1267400	8	4	7	12	8	10	10	13	6	9	5	0	6	6	7	4	11	8
TraesCS7A03G1268100	35	49	52	39	34	41	46	59	66	72	25	38	44	43	34	38	43	59
TraesCS7A03G1270500	10	5	3	9	5	11	9	14	18	11	5	13	10	10	10	9	9	8
TraesCS7A03G1270700	24	20	21	18	18	26	14	25	20	32	28	23	23	29	19	21	33	23
TraesCS7A03G1271500	10	13	24	33	44	52	346	427	794	42	11	52	236	143	116	183	243	283
TraesCS7A03G1271900	80	57	62	88	83	95	139	144	129	26	8	4	13	15	7	11	11	11
TraesCS7A03G1273600	0	0	0	4	3	3	17	6	15	0	1	0	9	2	6	6	2	13
TraesCS7A03G1273700	1	1	1	1	4	0	1	0	1	1	0	0	0	0	0	0	0	0
TraesCS7A03G1274800	3	2	1	5	2	5	3	4	3	0	1	0	0	0	0	1	0	0
TraesCS7A03G1275100	49	48	71	54	54	45	60	74	65	81	72	57	68	65	58	55	103	102
TraesCS7A03G1275300	28	23	12	26	24	20	36	35	34	35	40	29	46	27	20	37	37	31
TraesCS7A03G1278100	706	900	913	824	1141	1072	937	1252	1248	354	229	231	256	226	244	230	310	399
TraesCS7A03G1278400	0	1	1	0	0	0	2	1	1	2	0	0	0	0	1	0	0	0
TraesCS7A03G1278700	0	0	0	0	0	0	2	0	1	0	1	0	0	0	0	0	0	0
TraesCS7A03G1278800	2	1	1	1	0	3	0	0	1	0	0	0	1	0	1	0	0	0
TraesCS7A03G1279000	16	21	19	11	17	21	10	8	10	30	12	15	7	9	17	13	13	9
TraesCS7A03G1280200	2	1	0	2	4	0	0	2	5	2	1	1	2	1	3	2	1	0
TraesCS7A03G1282300	0	0	0	0	1	0	0	0	1	0	0	0	0	0	0	1	0	0
TraesCS7A03G1283300	8	19	18	17	17	25	19	16	28	4	2	3	5	4	3	10	5	6
TraesCS7A03G1283600	9	10	7	8	6	7	16	13	17	15	14	19	13	6	14	19	16	27
TraesCS7A03G1283700	0	0	0	1	0	0	4	1	4	1	0	0	1	1	0	0	0	2
TraesCS7A03G1284300	0	0	0	2	2	3	2	3	8	3	3	5	7	3	6	5	2	3
TraesCS7A03G1284900	3	0	5	2	3	3	3	3	2	0	0	0	0	0	1	0	0	0
TraesCS7A03G1285000	6	5	2	9	6	10	9	13	10	3	4	2	4	2	2	6	2	6
TraesCS7A03G1285300	10	26	16	12	36	28	24	48	46	19	14	7	19	8	14	14	23	18
TraesCS7A03G1286100	0	2	6	5	6	5	2	4	4	1	0	2	0	4	1	1	1	1
TraesCS7A03G1286300	14	20	18	17	44	18	23	46	28	10	3	10	4	3	9	10	8	6
TraesCS7A03G1286500	0	0	2	1	1	3	1	1	5	1	0	0	1	0	0	0	2	1
TraesCS7A03G1286600	0	0	0	0	0	0	1	0	0	0	0	1	0	2	0	0	2	1
TraesCS7A03G1286700	1	0	0	5	0	2	3	1	1	5	5	5	5	6	2	9	9	7
TraesCS7A03G1286800	1	0	0	5	0	2	3	1	1	5	5	5	5	6	2	9	9	7
TraesCS7A03G1288800	6	9	3	8	8	11	9	12	7	9	3	5	5	8	8	4	8	7
TraesCS7A03G1289700	0	1	0	0	0	0	0	0	1	1	0	0	0	0	0	0	0	0
TraesCS7A03G1290100	0	1	0	0	0	0	0	0	0	0	1	0	0	0	0	0	0	0
TraesCS7A03G1295300	1	0	0	0	0	1	0	1	0	0	0	0	1	0	0	0	2	0
TraesCS7A03G1295400	10	8	3	7	7	6	8	4	4	19	13	22	13	14	21	27	19	18
TraesCS7A03G1296500	6	6	0	4	5	3	4	4	7	2	3	0	0	0	1	3	2	2
TraesCS7A03G1298300	4	3	10	7	3	3	9	10	12	5	0	10	8	4	6	4	7	7
TraesCS7A03G1299900	8	10	17	12	13	9	11	14	11	23	35	7	37	20	9	29	16	57
TraesCS7A03G1300000	29	43	63	42	28	32	46	27	64	68	40	33	45	32	39	33	32	57
TraesCS7A03G1305400	76	39	38	90	41	67	91	83	91	58	55	43	64	55	64	65	65	66
TraesCS7A03G1307300	319	81	77	272	130	105	211	187	85	202	263	252	203	314	189	222	258	142
TraesCS7A03G1307800	140	100	76	139	117	115	166	137	109	140	146	107	99	99	123	133	138	122
TraesCS7A03G1307900	61	28	20	68	26	39	88	82	45	20	46	41	27	30	24	25	26	38
TraesCS7A03G1308000	0	3	2	3	0	0	1	2	6	0	0	0	1	0	0	0	0	0
TraesCS7A03G1308100	374	377	399	389	554	330	534	888	436	668	563	802	1086	839	736	944	956	819
TraesCS7A03G1309200	0	0	0	1	1	0	7	5	2	0	0	0	2	0	0	0	1	1
TraesCS7A03G1311200	20	17	20	32	17	19	32	26	25	25	21	19	27	32	16	18	22	21
TraesCS7A03G1312100	18	10	6	11	10	9	12	20	15	0	1	0	0	0	0	0	0	1
TraesCS7A03G1313600	61	60	107	82	79	49	73	76	72	82	69	81	73	73	66	58	85	81
TraesCS7A03G1313800	26	11	22	23	26	18	19	26	31	21	8	9	10	16	12	3	11	8
TraesCS7A03G1316900	1	1	0	1	3	2	3	1	1	3	6	5	2	2	2	2	10	3
TraesCS7A03G1317500	16	13	11	13	12	9	14	14	11	31	16	17	21	28	14	16	27	22
TraesCS7A03G1318500	0	1	0	0	0	0	0	0	0	0	0	0	0	1	0	0	0	0
TraesCS7A03G1320100	0	1	0	0	0	1	0	0	0	2	0	0	0	0	0	0	0	0
TraesCS7A03G1320300	1	1	3	2	2	4	2	4	5	0	0	2	0	0	0	1	0	1
TraesCS7A03G1321100	3	5	3	3	3	4	7	9	7	12	8	5	13	13	6	9	14	7
TraesCS7A03G1321200	2	4	2	3	5	4	3	2	3	1	4	0	5	2	0	4	2	3
TraesCS7A03G1321500	12	13	15	12	22	18	22	23	19	24	17	25	17	25	21	14	25	13
TraesCS7A03G1321700	0	0	0	0	0	2	2	0	1	0	3	0	1	0	0	0	0	1
TraesCS7A03G1322000	10	10	6	9	4	6	5	5	8	27	17	15	24	17	16	17	16	16
TraesCS7A03G1322900	0	0	0	1	0	2	1	0	1	0	0	0	0	0	0	1	1	0
TraesCS7A03G1323100	0	0	2	1	0	1	1	0	0	1	0	1	1	1	0	0	0	2
TraesCS7A03G1324900	2	2	1	4	1	1	2	0	1	1	3	3	2	2	2	2	4	1
TraesCS7A03G1325000	2	1	1	2	1	0	2	0	0	1	3	3	2	2	2	2	4	1
TraesCS7A03G1325600	0	2	1	0	2	3	2	2	3	2	3	2	0	3	0	3	2	1
TraesCS7A03G1326000	10	6	17	15	9	9	9	12	10	16	11	1	5	8	8	5	7	10
TraesCS7A03G1326400	0	0	0	0	0	1	1	2	1	0	0	0	0	0	1	0	0	0
TraesCS7A03G1327000	1	2	3	3	5	4	6	19	3	2	0	0	0	0	0	0	0	0
TraesCS7A03G1330300	6	1	3	4	3	3	9	5	6	1	0	1	1	1	0	0	1	0
TraesCS7A03G1332800	2595	2449	2875	2497	2038	1405	2847	3057	2732	4489	2798	2735	3445	3365	2562	3081	2829	5334
TraesCS7A03G1335000	11	14	24	37	33	44	69	98	173	16	24	28	71	33	47	59	74	83
TraesCS7A03G1335100	3	1	2	2	1	4	5	2	5	6	3	4	2	4	4	1	4	4
TraesCS7A03G1335500	13	6	4	9	8	11	15	7	13	10	5	6	2	5	10	4	7	6
TraesCS7A03G1336800	82	72	70	85	83	72	117	105	98	135	126	119	139	138	107	145	135	128
TraesCS7A03G1337500	5	3	3	4	1	4	0	0	10	3	0	1	0	0	1	0	1	2
TraesCS7A03G1337700	12	4	20	17	10	15	17	14	13	15	21	16	17	19	16	15	13	34
TraesCS7A03G1337900	0	2	2	2	1	0	1	1	0	3	1	1	1	1	1	1	0	0
TraesCS7A03G1338000	116	87	200	135	145	145	201	233	209	196	136	130	187	140	132	139	165	243
TraesCS7A03G1338700	1	0	0	0	0	0	3	0	2	0	0	0	0	0	0	1	1	1
TraesCS7A03G1338800	11	8	9	15	7	11	10	8	7	16	8	15	17	15	16	21	18	22
TraesCS7A03G1339000	6	4	4	9	4	3	5	5	5	16	10	23	23	18	17	16	28	24
TraesCS7A03G1339600	92	87	39	74	126	89	62	166	139	318	290	317	295	269	356	281	278	318
TraesCS7A03G1340300	1	0	3	1	3	1	0	1	1	2	1	0	0	0	2	1	1	0
TraesCS7A03G1341600	18	13	13	20	7	14	24	27	28	3	0	1	0	0	0	2	1	1
TraesCS7A03G1341700	24	7	6	22	11	15	24	28	27	5	3	4	7	2	3	7	4	1
TraesCS7A03G1342600	469	276	244	423	351	346	474	617	430	90	113	87	93	100	87	125	121	93
TraesCS7A03G1342900	0	0	0	3	0	0	0	1	1	1	0	0	0	0	0	0	0	0
TraesCS7A03G1343500	1	3	3	4	3	0	3	2	0	5	1	1	1	2	2	0	1	3
TraesCS7A03G1345700	6	2	9	6	8	12	13	22	22	6	3	6	15	4	3	13	15	13
TraesCS7A03G1346100	36	16	27	22	25	27	31	26	22	49	23	11	7	21	29	16	21	28
TraesCS7A03G1346300	1	0	0	2	0	1	1	1	1	0	0	0	0	0	0	0	0	1
TraesCS7A03G1347400	1	6	4	0	5	9	4	3	4	22	11	14	10	14	15	16	22	22
TraesCS7A03G1348900	4	8	6	8	4	8	9	6	1	5	3	9	3	2	7	10	5	7
TraesCS7A03G1350900	0	0	0	0	0	0	0	1	0	0	0	0	1	0	0	0	0	0
TraesCS7A03G1351900	2	3	6	3	2	4	5	4	3	0	2	0	2	0	0	0	3	1
TraesCS7A03G1352600	4	3	4	2	7	4	4	8	4	0	0	0	0	0	0	5	0	2
TraesCS7A03G1352900	6	6	5	4	6	2	9	9	10	1	0	3	1	1	1	3	2	1
TraesCS7A03G1353600	2	2	1	1	1	3	2	4	0	0	1	0	0	1	1	1	0	1
TraesCS7A03G1356300	48	37	42	34	59	54	28	49	38	67	60	32	43	39	34	47	55	127
TraesCS7A03G1356500	3	2	2	4	2	4	2	7	4	1	1	3	3	3	2	3	2	4
TraesCS7A03G1357000	279	315	385	240	267	293	197	296	272	642	320	333	395	370	338	444	397	389
TraesCS7A03G1358900	0	0	1	0	1	0	0	0	0	1	1	0	0	0	0	0	0	0
TraesCS7A03G1359000	59	55	85	69	67	66	79	100	57	106	53	63	58	48	48	43	66	68
TraesCS7A03G1359100	12	9	14	8	8	12	3	10	12	20	10	6	6	8	8	4	5	12
TraesCS7A03G1360300	10	7	27	13	7	11	11	10	11	12	13	6	9	8	8	7	14	14
TraesCS7A03G1360400	73	57	56	68	92	71	110	85	93	37	41	22	40	45	26	37	53	51
TraesCS7A03G1360500	20	14	28	10	12	13	22	26	21	3	1	9	10	8	3	10	7	10
TraesCS7A03G1360800	5	0	0	3	9	15	138	169	127	1	0	2	12	2	2	19	8	12
TraesCS7A03G1362900	30	22	28	30	26	31	21	31	26	20	30	23	13	20	28	13	22	9
TraesCS7A03G1363000	135	105	88	172	117	110	190	173	141	135	117	105	164	122	116	116	118	140
TraesCS7A03G1365400	88	60	237	78	92	66	105	81	79	70	98	104	80	97	64	91	128	125
TraesCS7A03G1366100	484	542	584	560	592	527	487	611	599	660	308	368	399	345	380	369	437	547
TraesCS7A03G1366200	5	7	1	3	3	3	4	6	5	8	8	8	6	9	12	4	10	5
TraesCS7A03G1366300	18	14	16	17	28	14	23	17	17	36	38	42	39	17	46	26	35	43
TraesCS7A03G1368200	7	1	4	4	2	3	5	5	5	6	4	3	3	2	1	0	5	1
TraesCS7A03G1368300	1	0	0	1	0	0	0	1	0	1	0	0	1	0	0	0	0	0
TraesCS7A03G1368400	2	0	3	1	0	0	1	1	0	1	0	0	1	0	0	0	0	0
TraesCS7A03G1368700	2	0	2	4	0	0	0	0	1	0	0	2	0	0	1	0	0	0
TraesCS7A03G1368800	2	6	9	5	13	5	6	10	6	12	11	2	16	12	4	10	4	19
TraesCS7A03G1369400	16	28	22	21	22	22	21	36	22	44	37	16	28	31	19	21	36	40
TraesCS7A03G1370200	0	0	1	0	0	1	1	2	0	0	1	0	0	0	1	0	0	1
TraesCS7A03G1370300	15	3	11	19	11	11	18	19	5	3	4	2	3	2	3	2	2	2
TraesCS7A03G1372000	16	11	12	14	11	12	20	11	19	21	16	7	19	21	16	17	14	14
TraesCS7A03G1372300	6	12	4	10	15	21	15	18	15	7	11	6	5	3	4	4	2	7
TraesCS7A03G1372400	0	1	1	0	0	0	0	0	0	0	1	0	0	0	1	0	0	0
TraesCS7A03G1376200	3	2	5	3	2	5	3	1	3	0	1	0	0	0	0	0	0	0
TraesCS7A03G1380400	31	15	16	23	19	15	12	16	17	12	5	8	0	2	9	3	3	4
TraesCS7A03G1381400	0	0	0	1	0	1	2	0	1	0	0	0	0	0	0	1	0	0
TraesCS7A03G1381500	1	6	2	6	4	8	6	4	4	5	1	1	0	1	1	2	5	0
TraesCS7A03G1388000	1	5	6	3	6	7	3	6	4	0	0	0	1	0	0	0	1	0
TraesCS7A03G1388100	175	252	111	213	231	182	241	280	285	247	119	164	207	160	210	212	176	221
TraesCS7A03G1389300	1	1	2	3	1	1	2	0	1	2	0	0	0	0	1	0	0	0
TraesCS7A03G1389400	9	7	8	7	4	2	5	6	5	0	1	2	2	3	0	0	1	0
TraesCS7A03G1389600	11	3	5	10	12	14	35	40	37	6	4	2	6	0	0	3	5	6
TraesCS7B03G0000100	54	33	42	47	52	47	54	37	66	47	52	51	55	43	64	41	61	48
TraesCS7B03G0000200	0	0	0	0	0	0	1	2	7	2	0	2	8	5	7	10	5	3
TraesCS7B03G0001000	39	26	36	59	38	42	77	89	74	25	14	15	17	26	21	23	28	27
TraesCS7B03G0001100	170	158	158	149	137	170	168	225	206	346	143	135	149	141	164	133	135	164
TraesCS7B03G0002200	2	1	3	0	2	5	1	0	4	4	0	0	1	1	1	1	0	1
TraesCS7B03G0002400	34	18	27	25	22	22	27	40	25	54	15	22	14	19	22	29	14	19
TraesCS7B03G0002500	5	18	19	21	17	15	23	28	22	18	8	10	6	8	11	12	10	12
TraesCS7B03G0002600	1	1	2	4	5	3	7	6	3	4	4	6	3	1	8	4	2	4
TraesCS7B03G0002900	12	12	7	15	19	9	21	10	14	28	42	19	18	18	28	19	24	47
TraesCS7B03G0003100	159	137	271	168	181	164	146	203	186	175	83	89	109	131	87	83	120	141
TraesCS7B03G0004700	5	1	3	3	4	3	2	4	3	13	4	1	8	2	6	4	7	7
TraesCS7B03G0005300	1	2	0	2	1	1	3	2	3	1	1	0	1	0	1	0	1	0
TraesCS7B03G0005400	0	1	0	0	2	0	0	0	0	0	1	0	0	0	0	0	0	0
TraesCS7B03G0005500	4	2	2	4	2	3	1	2	1	9	3	5	7	2	4	4	4	8
TraesCS7B03G0005600	0	0	0	1	0	0	0	0	0	0	0	0	0	0	0	1	0	0
TraesCS7B03G0005700	24	22	19	36	24	22	34	46	23	30	19	19	32	27	16	17	18	30
TraesCS7B03G0006000	7	1	7	5	4	4	2	2	6	7	3	1	2	2	3	2	6	3
TraesCS7B03G0006300	20	15	9	21	21	16	18	25	22	31	21	12	23	20	21	17	15	15
TraesCS7B03G0006400	1	1	3	1	3	1	1	1	1	2	1	2	2	1	1	1	3	2
TraesCS7B03G0010700	0	1	0	5	4	0	3	6	3	1	0	2	4	1	2	3	2	2
TraesCS7B03G0011700	3	1	6	5	0	1	5	5	10	2	4	4	11	6	9	11	1	8
TraesCS7B03G0011900	37	24	10	21	47	29	37	34	45	0	0	0	1	1	2	0	0	0
TraesCS7B03G0012600	6	4	4	7	4	3	7	2	6	1	4	4	4	5	1	2	2	4
TraesCS7B03G0013300	36	37	25	48	35	29	60	45	58	66	34	45	52	37	55	41	42	49
TraesCS7B03G0013400	19	20	22	28	24	19	25	43	30	22	17	21	23	23	24	17	25	42
TraesCS7B03G0013600	3	0	2	2	1	2	1	3	1	1	0	2	5	3	1	1	2	4
TraesCS7B03G0014900	291	215	303	260	255	258	282	325	286	163	142	122	187	150	159	158	285	247
TraesCS7B03G0015200	569	548	567	590	649	618	567	756	656	169	110	96	113	135	137	109	175	180
TraesCS7B03G0016300	19	14	25	26	18	20	28	27	35	18	16	6	22	19	25	11	23	27
TraesCS7B03G0016600	3	1	12	7	0	1	3	6	2	5	4	4	2	3	2	4	3	5
TraesCS7B03G0017200	179	150	105	182	166	165	185	267	187	142	111	111	121	117	111	152	104	111
TraesCS7B03G0018200	4	8	3	6	7	7	7	15	8	9	4	11	8	4	5	4	5	3
TraesCS7B03G0019300	272	217	356	293	282	335	423	458	457	171	186	194	250	233	204	197	345	348
TraesCS7B03G0019400	2	4	7	4	5	9	9	11	6	12	10	7	17	9	15	8	9	15
TraesCS7B03G0019500	2	2	3	2	0	3	6	6	7	4	2	5	3	2	1	0	2	2
TraesCS7B03G0019600	6	11	14	1	5	11	6	14	9	23	7	8	8	4	11	8	4	14
TraesCS7B03G0022000	9	6	10	5	16	8	10	11	8	10	11	4	6	13	4	5	6	18
TraesCS7B03G0022100	17	22	8	21	12	10	17	32	22	7	3	14	10	13	12	13	9	8
TraesCS7B03G0022900	0	1	2	0	1	0	0	0	0	1	0	0	0	0	0	0	0	0
TraesCS7B03G0023700	47	33	33	39	30	35	43	59	49	38	39	32	59	44	38	41	51	57
TraesCS7B03G0024200	15	6	11	7	3	6	10	10	10	21	15	3	22	17	12	14	13	20
TraesCS7B03G0024600	29	33	36	25	27	17	31	30	36	86	47	65	56	40	74	74	63	71
TraesCS7B03G0025200	31	20	20	21	33	24	27	28	20	19	9	7	9	5	9	4	7	7
TraesCS7B03G0027100	0	0	0	0	0	0	0	1	0	0	0	0	0	1	0	0	0	0
TraesCS7B03G0029200	0	0	0	2	0	1	1	2	2	3	0	0	2	0	1	2	0	1
TraesCS7B03G0030400	87	44	165	90	68	52	89	96	85	133	74	106	96	62	76	75	97	139
TraesCS7B03G0030600	7	9	11	11	12	15	20	17	15	7	2	6	7	4	8	6	10	6
TraesCS7B03G0030800	0	1	0	1	1	2	4	5	18	2	1	2	5	3	8	2	8	4
TraesCS7B03G0030900	0	2	0	0	1	3	20	27	25	1	1	0	0	3	4	4	3	0
TraesCS7B03G0031000	0	0	1	0	0	0	0	0	0	0	0	1	0	0	0	0	0	0
TraesCS7B03G0031700	1	1	1	2	4	4	4	2	3	0	2	0	0	1	1	0	2	3
TraesCS7B03G0032300	70	40	58	116	107	70	107	292	194	470	151	684	686	329	961	646	401	245
TraesCS7B03G0033000	2	0	1	0	1	1	4	7	5	0	0	0	0	1	0	1	1	0
TraesCS7B03G0036400	5	7	4	5	10	15	11	13	15	11	5	9	11	4	3	12	13	7
TraesCS7B03G0036500	4	2	4	0	5	4	9	3	1	2	0	5	3	1	2	2	3	2
TraesCS7B03G0037100	3	2	1	0	2	1	6	2	2	6	5	3	2	4	6	4	8	9
TraesCS7B03G0038500	9	1	10	9	4	3	4	3	1	4	3	2	4	2	0	3	1	1
TraesCS7B03G0038800	0	0	0	0	0	0	2	0	2	0	0	0	0	0	0	1	0	1
TraesCS7B03G0039400	9	4	7	5	3	8	6	10	7	14	7	2	3	7	4	1	3	5
TraesCS7B03G0042900	0	0	0	0	1	0	0	0	0	0	0	2	2	1	1	0	0	0
TraesCS7B03G0043000	1	0	0	1	0	1	1	0	0	0	3	0	0	0	0	0	0	1
TraesCS7B03G0043500	35	29	33	28	46	43	25	29	27	1	7	2	1	5	2	3	8	4
TraesCS7B03G0043600	35	29	33	28	46	43	25	29	27	1	7	2	1	5	2	3	8	4
TraesCS7B03G0043700	112	119	112	128	123	94	149	146	121	207	275	238	296	283	289	268	272	221
TraesCS7B03G0044600	40	40	53	37	42	40	36	50	50	0	0	0	0	0	0	1	0	0
TraesCS7B03G0045100	1	0	0	0	3	1	1	0	1	0	0	0	0	0	1	0	1	0
TraesCS7B03G0046900	0	0	1	1	1	0	1	1	2	0	1	0	3	0	0	0	1	3
TraesCS7B03G0047800	103	117	145	102	166	160	101	110	139	217	240	106	158	191	117	194	179	267
TraesCS7B03G0050900	3	3	2	12	18	3	15	42	8	2	9	3	5	3	3	3	7	2
TraesCS7B03G0052300	20	14	20	23	12	19	12	29	20	12	15	20	15	12	14	19	12	10
TraesCS7B03G0052400	91	72	60	77	77	63	73	103	72	111	87	77	113	94	87	94	81	77
TraesCS7B03G0053200	5	3	8	5	2	4	4	4	10	6	6	2	16	1	8	12	3	5
TraesCS7B03G0053800	42	46	28	42	40	31	34	49	28	68	69	38	47	42	45	38	41	41
TraesCS7B03G0054000	59	74	143	92	105	69	109	120	119	55	23	37	46	25	43	43	43	41
TraesCS7B03G0055300	0	0	1	0	0	3	0	1	0	0	1	0	0	0	0	0	3	1
TraesCS7B03G0056700	2	3	0	2	1	0	2	2	3	2	1	4	4	1	0	3	5	1
TraesCS7B03G0057200	16	13	13	23	13	12	17	18	13	20	39	14	33	31	21	41	50	22
TraesCS7B03G0057500	24	22	28	10	15	22	12	29	22	20	8	11	17	12	9	9	6	14
TraesCS7B03G0058300	1	0	0	0	0	1	3	1	1	1	0	0	0	0	1	0	1	1
TraesCS7B03G0059400	0	0	0	1	0	0	1	2	0	0	0	0	0	0	1	0	0	0
TraesCS7B03G0059500	11	11	6	11	15	16	11	23	8	4	3	6	4	6	9	6	8	7
TraesCS7B03G0060500	22	16	16	22	23	18	29	28	16	22	6	3	8	2	2	5	4	11
TraesCS7B03G0060600	6	4	7	4	2	3	8	0	2	8	1	2	4	3	1	5	0	1
TraesCS7B03G0060700	2	2	2	1	3	0	2	4	0	3	3	1	1	1	0	1	0	0
TraesCS7B03G0060900	0	0	0	0	1	0	1	1	0	2	0	1	0	0	1	1	2	0
TraesCS7B03G0061100	3	1	1	1	3	1	7	3	2	2	3	1	4	0	3	0	0	6
TraesCS7B03G0061400	0	2	3	2	0	1	1	1	2	0	2	0	2	3	0	4	0	5
TraesCS7B03G0061500	3	2	2	5	6	6	1	3	4	4	2	10	2	5	3	3	6	3
TraesCS7B03G0066100	0	0	1	3	1	14	18	34	61	1	0	0	9	2	0	11	11	15
TraesCS7B03G0066200	0	0	0	0	0	0	1	3	8	0	0	0	0	0	0	0	1	0
TraesCS7B03G0066800	0	0	0	0	0	0	2	1	1	10	11	12	25	11	12	20	7	27
TraesCS7B03G0066900	1	1	1	0	1	0	0	0	0	0	2	2	0	0	1	1	1	0
TraesCS7B03G0067400	1	0	0	0	0	0	0	0	0	0	0	0	0	0	0	0	1	0
TraesCS7B03G0067500	16	17	35	23	28	17	30	32	28	3	2	4	8	8	4	5	13	11
TraesCS7B03G0068900	0	1	0	0	0	1	0	0	0	1	2	0	0	0	0	0	0	1
TraesCS7B03G0069100	43	15	21	45	37	29	52	36	41	47	38	29	52	41	46	50	41	38
TraesCS7B03G0070400	4	4	2	10	7	5	4	11	5	5	5	4	1	2	7	4	5	6
TraesCS7B03G0070900	148	110	87	137	148	132	166	197	185	169	176	170	228	166	175	221	207	226
TraesCS7B03G0071600	87	65	90	108	76	73	96	142	67	44	67	47	51	88	51	74	109	54
TraesCS7B03G0072500	4	4	6	14	7	10	26	24	40	15	9	15	35	33	30	20	42	38
TraesCS7B03G0072600	0	0	0	0	0	1	0	0	0	1	0	0	0	0	0	0	0	0
TraesCS7B03G0072800	0	0	0	0	0	1	0	0	0	1	0	0	0	0	0	0	0	0
TraesCS7B03G0073600	21	6	13	19	13	23	25	42	58	17	11	12	7	7	10	13	10	16
TraesCS7B03G0074000	67	43	109	59	61	57	66	97	51	36	52	33	34	49	34	47	57	53
TraesCS7B03G0075400	1	1	3	4	2	3	1	5	3	0	1	0	0	0	1	0	0	1
TraesCS7B03G0075600	0	0	1	0	0	1	0	1	4	3	2	0	1	3	0	0	2	1
TraesCS7B03G0076100	0	0	0	1	0	0	0	0	0	0	1	0	0	0	0	0	0	0
TraesCS7B03G0076400	6	3	6	5	0	1	3	2	4	3	1	2	1	0	1	3	2	2
TraesCS7B03G0076700	1	5	7	3	15	9	20	20	37	15	10	15	23	23	4	24	21	51
TraesCS7B03G0078600	4	4	8	6	6	8	7	9	7	5	2	3	5	4	1	4	3	6
TraesCS7B03G0079700	59	46	45	61	59	79	49	67	59	75	64	49	52	66	62	40	58	65
TraesCS7B03G0080100	12	9	16	11	13	10	15	16	17	14	9	5	8	7	13	6	6	6
TraesCS7B03G0080300	1	0	0	0	0	0	0	0	0	0	0	0	0	0	0	2	1	0
TraesCS7B03G0080500	26	23	20	28	21	29	28	27	26	45	34	48	52	32	56	57	30	61
TraesCS7B03G0081400	2	2	1	2	2	4	5	3	7	1	0	3	0	6	0	0	2	1
TraesCS7B03G0081700	4	7	3	7	4	2	8	6	9	16	7	16	8	12	16	15	15	23
TraesCS7B03G0082300	3	3	2	5	4	5	4	8	5	5	3	6	7	2	5	2	3	1
TraesCS7B03G0082400	8	8	7	7	9	4	6	12	9	2	2	0	3	5	10	4	5	3
TraesCS7B03G0082700	11	12	14	14	9	10	16	28	12	7	11	14	15	17	9	16	10	17
TraesCS7B03G0083800	2	3	1	2	3	2	1	3	4	3	0	0	0	0	0	0	0	0
TraesCS7B03G0084800	5	8	7	8	7	6	10	14	9	17	1	9	16	15	6	14	12	14
TraesCS7B03G0085000	22	14	28	23	28	26	37	23	32	20	28	20	33	27	26	27	32	32
TraesCS7B03G0085200	12	13	23	14	17	9	25	17	22	40	32	22	48	42	29	63	41	68
TraesCS7B03G0086400	143	133	117	157	156	172	204	177	192	207	215	173	241	187	228	245	218	224
TraesCS7B03G0086500	6	12	8	18	9	9	26	11	13	18	26	23	28	30	25	29	24	33
TraesCS7B03G0087300	0	1	0	1	1	0	1	1	2	0	0	0	1	0	0	1	1	0
TraesCS7B03G0087800	2	5	3	0	8	5	7	9	8	10	1	4	3	5	4	1	3	6
TraesCS7B03G0087900	3	6	13	16	11	23	19	18	14	5	4	6	3	5	4	3	6	4
TraesCS7B03G0088000	1	2	0	0	2	1	4	2	2	2	1	2	2	0	1	1	3	1
TraesCS7B03G0088100	53	40	48	52	49	63	71	71	51	106	61	57	69	45	65	55	58	64
TraesCS7B03G0089100	0	2	0	1	2	1	0	0	1	0	1	0	0	0	0	1	1	0
TraesCS7B03G0089200	23	19	31	16	17	11	17	23	17	35	14	24	24	19	15	14	26	21
TraesCS7B03G0089300	18	10	10	7	14	7	11	17	15	24	16	10	19	17	13	17	20	16
TraesCS7B03G0089400	4	5	10	2	5	8	10	21	20	5	3	4	7	7	10	5	10	7
TraesCS7B03G0089900	0	0	0	1	1	1	2	2	0	0	0	0	0	0	0	1	0	0
TraesCS7B03G0090800	3	3	11	6	8	10	9	2	7	2	8	0	1	5	0	1	0	16
TraesCS7B03G0091200	0	1	0	2	1	0	0	1	0	1	0	0	0	0	0	0	0	0
TraesCS7B03G0091300	5	6	6	6	3	4	10	4	7	15	3	4	13	3	9	6	8	5
TraesCS7B03G0094100	8	3	2	3	6	2	10	8	7	1	0	0	2	2	4	2	1	0
TraesCS7B03G0094300	10	13	17	13	17	15	24	58	18	9	3	2	6	9	4	3	1	9
TraesCS7B03G0094700	0	0	0	2	0	0	0	0	0	0	0	0	0	0	0	0	0	1
TraesCS7B03G0095100	28	21	26	30	29	27	42	46	37	29	27	32	41	30	46	27	49	50
TraesCS7B03G0095500	0	0	0	0	0	1	0	0	0	1	0	0	0	0	0	0	0	0
TraesCS7B03G0096100	26	20	13	38	36	27	42	57	34	35	38	38	53	56	43	44	67	33
TraesCS7B03G0096200	5	2	1	3	0	1	2	3	3	3	2	0	1	0	1	0	1	1
TraesCS7B03G0097400	1	1	4	2	1	1	3	2	0	1	1	1	1	0	1	2	2	0
TraesCS7B03G0097700	46	37	48	43	68	51	49	76	49	13	12	10	7	12	17	14	18	21
TraesCS7B03G0097800	2	0	0	1	2	0	0	1	0	1	0	1	0	0	0	2	0	2
TraesCS7B03G0098600	16	15	16	25	20	25	34	33	22	13	11	16	16	19	21	22	24	26
TraesCS7B03G0098900	1	2	2	0	2	3	5	3	2	2	2	1	9	2	8	2	2	4
TraesCS7B03G0099300	5	0	0	5	2	2	0	6	1	5	5	3	7	6	0	5	9	0
TraesCS7B03G0101000	4	2	6	4	7	2	5	5	6	4	1	5	2	3	1	1	3	5
TraesCS7B03G0101100	0	0	0	1	0	1	0	0	0	0	1	0	0	0	0	0	0	0
TraesCS7B03G0101600	14	2	3	20	5	5	36	30	11	11	3	6	13	4	9	7	7	8
TraesCS7B03G0101700	3	0	3	3	0	1	6	7	5	1	0	1	4	0	0	2	0	1
TraesCS7B03G0107600	0	0	1	0	2	1	3	6	1	0	4	1	2	1	0	1	3	1
TraesCS7B03G0107800	18	19	15	27	22	11	37	28	29	31	27	28	20	19	18	19	21	34
TraesCS7B03G0108000	64	54	43	60	65	56	62	62	68	94	73	47	58	49	59	76	49	70
TraesCS7B03G0108100	9	4	8	2	4	9	9	7	11	7	5	2	10	6	12	3	6	8
TraesCS7B03G0108400	36	42	47	32	40	22	35	34	42	37	24	26	30	21	19	22	13	30
TraesCS7B03G0110500	3	5	2	6	44	24	150	200	253	1	0	0	3	0	0	1	0	0
TraesCS7B03G0111500	2	2	2	2	3	5	2	2	7	8	2	1	4	3	3	3	0	3
TraesCS7B03G0111600	3	2	2	2	4	5	4	2	8	9	2	1	4	3	3	3	0	3
TraesCS7B03G0111700	435	239	352	462	385	392	539	493	502	322	393	347	608	540	387	588	783	529
TraesCS7B03G0112000	27	12	26	35	13	28	26	21	20	23	4	12	6	6	8	19	6	9
TraesCS7B03G0112100	3	6	10	6	5	2	3	8	3	7	0	1	0	1	1	1	0	1
TraesCS7B03G0112600	863	447	564	824	516	539	873	791	711	1022	937	701	967	1251	773	711	927	1040
TraesCS7B03G0113000	33	17	33	35	22	15	18	32	25	1	0	0	0	0	0	0	0	0
TraesCS7B03G0114200	2	5	2	2	2	3	2	4	3	9	8	4	5	3	7	5	3	5
TraesCS7B03G0115200	6	2	10	7	7	2	3	3	4	6	9	5	4	5	4	6	8	4
TraesCS7B03G0116400	12	7	13	11	9	14	19	19	16	6	9	7	14	10	6	15	11	12
TraesCS7B03G0116500	7	3	0	7	10	12	9	18	4	11	8	6	11	15	9	9	3	11
TraesCS7B03G0116800	2	3	5	4	5	5	2	7	5	3	12	3	3	6	0	5	7	13
TraesCS7B03G0118600	54	36	29	46	37	36	32	29	40	36	43	39	35	42	42	40	36	42
TraesCS7B03G0120800	2	0	3	4	3	5	1	2	2	1	0	1	0	1	0	0	0	0
TraesCS7B03G0122200	1	4	9	4	2	2	4	8	3	5	1	5	8	0	1	2	2	4
TraesCS7B03G0123200	3	2	3	5	1	1	0	1	4	1	2	1	2	1	0	2	1	7
TraesCS7B03G0125900	50	27	52	41	39	35	43	43	32	76	44	49	48	39	44	23	38	42
TraesCS7B03G0126200	11	11	15	9	9	18	14	10	16	10	18	8	11	14	7	6	19	11
TraesCS7B03G0126400	0	0	0	0	2	0	0	0	0	0	0	1	0	0	0	0	0	1
TraesCS7B03G0126500	0	1	0	0	0	1	1	1	0	0	0	1	1	0	1	0	1	0
TraesCS7B03G0126600	9	12	14	14	7	9	21	17	16	21	8	4	7	7	2	4	8	8
TraesCS7B03G0131500	1	4	1	4	4	4	3	2	3	6	5	5	5	5	7	2	2	0
TraesCS7B03G0131700	0	0	0	0	0	0	0	0	1	0	0	0	0	0	0	1	0	0
TraesCS7B03G0132200	3	1	2	1	0	1	0	0	1	0	1	1	0	0	1	0	1	2
TraesCS7B03G0132500	0	0	0	0	0	0	2	0	2	0	0	0	4	1	0	1	0	1
TraesCS7B03G0132900	19	9	19	11	12	7	12	19	10	32	26	17	19	19	18	12	15	17
TraesCS7B03G0133300	30	21	28	28	26	21	23	48	19	48	60	43	52	68	46	36	51	65
TraesCS7B03G0135500	1	2	2	1	1	2	0	3	2	1	1	0	2	2	0	1	2	4
TraesCS7B03G0135600	16	21	18	14	8	16	16	14	16	2	2	2	10	7	5	3	6	3
TraesCS7B03G0135700	22	18	19	23	31	22	26	24	27	33	16	13	21	12	19	19	15	19
TraesCS7B03G0136800	9	3	4	5	4	3	4	5	5	3	6	4	3	6	5	8	4	3
TraesCS7B03G0137400	40	31	17	35	31	25	40	48	31	39	39	46	48	45	54	60	41	53
TraesCS7B03G0137700	40	31	17	35	31	25	40	48	31	39	39	46	48	45	54	60	41	53
TraesCS7B03G0139200	32	26	44	33	39	43	34	54	37	42	33	14	27	36	28	32	20	44
TraesCS7B03G0141200	0	0	4	1	4	0	1	0	1	1	2	0	3	3	1	3	1	4
TraesCS7B03G0141300	11	3	2	6	5	8	11	7	11	23	9	14	12	14	12	9	8	9
TraesCS7B03G0141800	0	1	0	1	0	0	3	0	2	0	2	0	0	2	1	2	1	3
TraesCS7B03G0142100	21	25	29	20	27	20	35	32	30	12	8	16	7	7	14	7	20	5
TraesCS7B03G0142500	0	0	0	0	0	0	0	4	5	0	0	0	0	0	0	0	1	0
TraesCS7B03G0142900	0	1	0	0	0	0	4	5	0	0	0	0	2	0	1	5	3	0
TraesCS7B03G0143000	1	0	0	2	1	1	1	1	1	0	1	0	2	0	2	0	1	0
TraesCS7B03G0143200	9	3	2	3	7	6	3	3	2	6	2	4	4	2	6	2	3	2
TraesCS7B03G0143400	0	0	0	3	2	4	1	5	0	0	2	1	0	2	0	2	1	2
TraesCS7B03G0143700	13	5	3	7	2	11	8	9	6	11	2	6	17	5	13	12	8	4
TraesCS7B03G0146600	1	4	1	0	1	0	0	2	1	2	1	0	0	1	2	0	0	2
TraesCS7B03G0146900	1	4	0	0	0	0	0	1	1	0	1	0	0	1	1	0	0	2
TraesCS7B03G0147000	298	289	290	410	390	323	435	539	478	174	169	148	222	195	161	216	234	245
TraesCS7B03G0148900	84	52	66	55	70	64	87	106	72	103	91	84	148	116	114	140	116	97
TraesCS7B03G0149000	2	0	0	1	0	2	2	1	1	1	0	1	1	0	0	1	0	1
TraesCS7B03G0149400	4	3	4	2	4	5	3	1	7	9	7	5	11	10	6	8	5	5
TraesCS7B03G0149800	14	9	6	17	16	11	10	19	10	13	12	7	12	7	13	8	9	17
TraesCS7B03G0149900	4	1	0	4	4	1	2	5	2	3	6	1	2	3	1	1	3	5
TraesCS7B03G0150300	4	4	4	6	2	5	7	11	5	7	6	4	3	8	10	5	4	5
TraesCS7B03G0150400	1	1	3	2	0	0	7	5	3	0	1	0	1	0	0	0	0	2
TraesCS7B03G0150500	0	0	0	2	0	0	0	1	0	1	0	0	0	0	0	0	2	0
TraesCS7B03G0151000	29	15	41	30	20	10	32	28	14	28	43	47	32	39	31	34	31	13
TraesCS7B03G0151600	4	3	4	3	5	5	3	6	6	4	12	4	9	12	4	7	5	6
TraesCS7B03G0152000	12	5	12	12	5	3	18	12	15	4	5	3	7	4	5	4	2	7
TraesCS7B03G0152500	12	8	11	25	21	11	20	23	14	22	17	12	16	13	18	19	17	17
TraesCS7B03G0152800	0	0	0	0	0	1	1	4	4	1	0	0	3	0	0	0	0	2
TraesCS7B03G0152900	16	8	7	15	7	11	15	26	13	24	20	25	15	16	20	15	34	20
TraesCS7B03G0153200	0	0	0	1	1	7	2	6	9	5	0	0	20	11	4	13	11	12
TraesCS7B03G0153500	1	2	0	0	0	0	3	2	3	0	1	0	0	0	0	0	0	1
TraesCS7B03G0153600	0	0	0	0	0	0	0	0	1	1	0	0	0	0	0	0	0	0
TraesCS7B03G0154100	0	0	0	0	0	4	4	1	7	1	0	0	5	2	1	1	1	1
TraesCS7B03G0156200	3	0	4	4	3	0	9	3	6	17	11	11	7	12	14	15	13	14
TraesCS7B03G0156500	0	0	1	0	1	0	2	1	0	0	1	1	0	1	0	1	0	0
TraesCS7B03G0157300	1	1	0	1	5	1	4	8	4	3	4	3	6	7	4	7	5	9
TraesCS7B03G0159300	47	23	51	31	35	38	29	31	18	54	38	31	52	42	26	33	43	40
TraesCS7B03G0159400	1	1	1	0	0	0	1	1	0	1	2	0	1	0	0	0	0	1
TraesCS7B03G0159600	5	8	4	2	1	4	10	6	5	1	1	1	1	0	2	2	2	0
TraesCS7B03G0159700	24	24	31	26	32	27	40	30	28	29	22	20	31	27	16	19	21	23
TraesCS7B03G0159800	23	23	29	25	31	27	40	30	26	29	22	20	31	26	16	19	19	21
TraesCS7B03G0160600	26	23	11	27	22	30	20	23	21	20	17	13	10	16	10	27	21	17
TraesCS7B03G0162000	4	9	3	9	11	5	9	11	9	7	7	4	10	3	4	6	2	8
TraesCS7B03G0162100	111	55	72	93	93	97	92	92	91	14	12	4	8	16	8	4	12	11
TraesCS7B03G0163100	39	16	20	42	22	35	40	31	24	1	4	0	3	2	3	1	2	4
TraesCS7B03G0163300	0	1	0	0	0	1	0	2	2	0	5	0	3	6	8	7	6	6
TraesCS7B03G0163600	13	11	9	14	10	11	22	26	28	15	5	6	15	10	8	11	10	9
TraesCS7B03G0165700	55	32	37	50	53	69	55	78	80	67	58	34	52	39	63	49	47	62
TraesCS7B03G0166400	85	95	72	119	99	65	84	133	68	147	135	122	158	138	136	171	180	131
TraesCS7B03G0170000	5	13	5	13	7	15	18	22	11	1	1	1	5	2	4	2	4	5
TraesCS7B03G0170600	18	14	64	25	6	14	19	12	16	2	1	6	4	5	3	2	5	7
TraesCS7B03G0171900	73	46	25	50	67	39	74	103	34	59	46	54	45	65	75	81	65	62
TraesCS7B03G0172000	15	8	20	19	15	15	20	15	15	24	21	18	21	17	18	16	24	25
TraesCS7B03G0173000	28	17	12	36	14	12	40	43	46	15	14	16	24	31	22	18	25	26
TraesCS7B03G0173400	30	13	28	38	29	24	48	80	67	6	14	14	28	31	23	16	26	32
TraesCS7B03G0174100	4	7	10	5	3	5	12	7	14	1	0	2	2	5	6	5	1	2
TraesCS7B03G0174300	0	0	2	1	0	1	1	3	1	0	0	0	0	0	0	0	0	1
TraesCS7B03G0174400	68	49	54	58	58	55	65	82	62	60	55	41	46	61	60	42	62	75
TraesCS7B03G0174900	5	1	6	5	9	3	5	3	3	8	0	0	0	2	1	0	1	0
TraesCS7B03G0175600	4	1	4	3	3	3	4	5	1	3	1	0	0	0	1	0	0	0
TraesCS7B03G0175900	23	32	47	24	49	56	28	27	37	55	28	28	51	32	29	45	30	45
TraesCS7B03G0176000	5	4	6	5	8	4	7	7	6	3	2	1	6	2	4	5	4	7
TraesCS7B03G0176400	521	539	679	544	610	610	535	562	656	233	146	166	197	154	175	191	253	253
TraesCS7B03G0177000	0	0	0	0	0	2	0	12	12	0	0	0	0	0	0	2	0	4
TraesCS7B03G0178200	1	3	4	5	1	3	13	5	5	8	10	6	10	8	5	5	2	6
TraesCS7B03G0178500	0	0	0	0	0	0	0	2	1	0	0	0	0	0	0	1	1	0
TraesCS7B03G0178700	5	2	4	5	2	6	6	5	1	5	1	3	3	0	1	1	6	3
TraesCS7B03G0179500	92	88	100	116	79	110	118	101	126	48	20	13	30	21	28	46	26	26
TraesCS7B03G0179800	5	6	5	4	2	5	8	11	7	0	7	1	5	3	2	1	5	3
TraesCS7B03G0179900	4	2	5	5	5	10	13	12	10	3	2	1	2	3	4	3	4	1
TraesCS7B03G0180500	18	5	24	7	14	13	11	12	15	28	9	6	5	9	8	9	11	5
TraesCS7B03G0180900	4	1	2	0	6	1	1	4	1	3	1	1	0	5	1	1	1	1
TraesCS7B03G0182200	38	34	41	34	30	31	35	33	29	29	19	12	8	20	12	10	18	16
TraesCS7B03G0182400	15	21	49	21	14	14	14	15	14	16	9	10	14	16	6	8	25	24
TraesCS7B03G0182700	15	20	29	9	24	12	26	24	23	7	6	13	16	11	16	7	10	6
TraesCS7B03G0182900	15	6	9	8	7	10	14	17	13	20	20	19	16	17	12	20	14	27
TraesCS7B03G0183400	1	0	0	0	0	0	0	0	0	1	0	0	0	0	0	0	0	0
TraesCS7B03G0183500	11	14	12	9	11	14	17	16	22	21	9	8	12	12	13	10	14	11
TraesCS7B03G0184300	3	0	0	0	0	1	0	0	0	0	0	0	0	0	0	0	0	1
TraesCS7B03G0186000	2	1	2	3	0	2	6	6	4	1	0	4	1	2	4	1	1	0
TraesCS7B03G0187800	12	11	6	15	6	16	9	14	15	18	28	14	19	20	14	16	23	17
TraesCS7B03G0188000	28	22	16	23	21	17	21	25	21	47	44	35	47	41	40	44	45	32
TraesCS7B03G0188100	31	28	20	27	22	19	29	32	27	47	46	36	47	41	40	43	44	33
TraesCS7B03G0189400	9	2	4	8	4	6	11	13	11	6	14	2	3	8	7	7	10	6
TraesCS7B03G0190200	0	0	0	1	0	0	1	0	0	1	0	0	0	1	0	0	0	0
TraesCS7B03G0190800	37	16	14	26	28	23	37	28	13	33	47	45	32	49	24	28	38	32
TraesCS7B03G0191600	0	0	0	0	1	0	0	0	0	0	0	0	0	1	0	0	0	0
TraesCS7B03G0192700	8	2	2	6	1	2	8	4	6	1	1	2	3	2	1	2	2	1
TraesCS7B03G0193400	13	12	15	20	12	16	33	26	24	14	7	12	13	10	9	18	19	15
TraesCS7B03G0193500	3	1	1	4	4	10	20	12	21	3	6	2	18	11	7	11	13	11
TraesCS7B03G0193600	1	0	2	4	4	3	4	5	10	1	1	0	9	1	3	6	5	6
TraesCS7B03G0194100	41	20	25	23	23	27	34	30	33	31	16	18	20	22	14	18	22	34
TraesCS7B03G0194200	4	6	7	8	5	0	8	7	9	1	1	2	1	0	2	3	3	1
TraesCS7B03G0195300	0	1	1	0	0	0	2	1	0	0	0	1	0	1	1	0	0	1
TraesCS7B03G0195400	0	2	3	3	3	2	1	4	1	0	1	1	1	1	0	1	1	0
TraesCS7B03G0195700	22	8	7	18	8	14	25	21	11	21	22	18	24	30	26	23	18	23
TraesCS7B03G0196100	1	2	3	0	1	1	4	0	0	1	1	0	1	1	1	1	1	0
TraesCS7B03G0196800	0	0	0	0	0	0	0	1	4	0	0	0	0	0	0	0	1	0
TraesCS7B03G0198100	1	2	2	6	6	3	5	1	7	0	1	2	2	0	0	3	0	2
TraesCS7B03G0198200	71	73	56	65	62	78	77	75	81	95	67	41	70	57	64	57	64	93
TraesCS7B03G0198700	101	87	28	85	93	74	77	116	86	31	79	30	42	67	52	25	67	62
TraesCS7B03G0198800	20	12	10	17	8	10	19	20	8	15	20	17	7	15	12	8	20	18
TraesCS7B03G0199300	12	4	10	16	3	4	11	3	7	2	7	5	8	9	10	6	15	6
TraesCS7B03G0199600	65	20	40	49	26	31	44	30	23	33	40	28	32	41	30	34	36	28
TraesCS7B03G0199800	0	0	1	0	0	0	0	0	0	0	0	0	0	0	0	1	0	0
TraesCS7B03G0199900	17	15	9	11	13	11	19	19	16	27	9	7	8	10	7	6	9	16
TraesCS7B03G0200400	703	437	487	674	453	242	518	563	382	1379	1278	1674	1328	1222	1499	1444	1273	1290
TraesCS7B03G0200500	8	2	17	8	5	1	4	12	9	5	6	3	8	5	3	2	10	8
TraesCS7B03G0200600	0	0	1	1	1	0	1	0	0	2	0	0	0	1	2	1	1	0
TraesCS7B03G0201000	23	16	14	28	21	13	33	49	25	5	16	13	13	8	15	12	18	10
TraesCS7B03G0201100	106	66	60	100	62	37	113	115	89	112	93	84	104	121	85	100	112	102
TraesCS7B03G0202800	2	1	0	1	0	1	1	0	1	0	0	0	4	0	0	0	0	0
TraesCS7B03G0205200	25	10	23	27	17	21	43	26	25	27	23	23	29	30	20	18	26	25
TraesCS7B03G0206000	9	13	15	14	17	12	17	24	22	29	21	26	26	34	15	36	37	44
TraesCS7B03G0206100	127	32	41	105	67	80	142	93	102	65	104	90	91	97	95	90	140	96
TraesCS7B03G0206600	61	41	51	60	54	58	53	72	53	97	107	115	150	109	91	117	112	105
TraesCS7B03G0207000	4	5	3	1	2	5	8	6	4	6	2	2	1	2	1	2	8	4
TraesCS7B03G0207100	1	0	0	0	1	1	0	1	0	0	0	0	0	1	0	0	1	1
TraesCS7B03G0207400	4	2	2	8	1	3	14	10	2	1	0	1	1	1	0	5	0	4
TraesCS7B03G0207900	14	10	17	10	10	16	10	14	11	21	12	20	21	21	12	17	18	38
TraesCS7B03G0208000	43	51	51	63	59	59	46	56	45	125	65	78	125	81	88	101	85	108
TraesCS7B03G0208500	1	0	0	0	1	1	2	3	2	1	0	0	0	0	0	2	0	2
TraesCS7B03G0208900	2	4	4	7	2	3	4	3	6	4	2	5	3	7	4	2	3	2
TraesCS7B03G0209700	13	5	14	21	15	14	23	21	23	5	11	17	19	20	16	15	26	12
TraesCS7B03G0211200	34	26	17	40	38	31	38	39	29	10	9	6	4	7	6	6	5	4
TraesCS7B03G0211300	2	1	2	2	3	5	11	15	26	3	1	1	7	4	2	8	4	7
TraesCS7B03G0211600	75	66	145	81	75	81	106	133	180	146	94	148	198	147	155	211	215	301
TraesCS7B03G0211700	15	13	18	32	21	28	31	28	26	23	16	15	16	18	19	13	21	16
TraesCS7B03G0211900	2	2	3	4	5	1	4	1	1	6	1	1	0	0	1	0	0	1
TraesCS7B03G0212200	2	1	5	4	0	2	4	6	6	4	1	0	4	1	3	0	0	1
TraesCS7B03G0212700	22	9	13	20	12	12	9	12	12	25	22	22	18	18	19	11	27	20
TraesCS7B03G0212900	2	2	5	3	2	3	0	2	2	3	1	1	2	3	0	3	0	3
TraesCS7B03G0213400	6	7	4	6	3	6	4	3	7	9	10	6	12	5	8	7	7	10
TraesCS7B03G0213800	10	9	0	6	2	6	11	5	16	5	4	4	1	5	5	4	3	6
TraesCS7B03G0213900	0	0	0	0	1	1	0	0	0	0	0	0	1	0	0	1	0	0
TraesCS7B03G0214200	59	66	88	54	71	78	62	72	63	111	67	57	64	58	53	55	79	79
TraesCS7B03G0215500	14	9	14	15	19	14	31	30	21	21	9	11	4	8	12	8	14	12
TraesCS7B03G0215800	94	47	118	116	78	72	118	93	84	53	34	20	51	30	21	38	37	40
TraesCS7B03G0216000	620	596	461	598	702	643	412	660	527	547	1045	656	599	691	590	618	730	684
TraesCS7B03G0216100	623	607	465	620	724	676	435	682	545	555	1071	662	612	698	606	629	750	692
TraesCS7B03G0216600	37	32	50	34	36	37	46	41	33	57	32	28	62	48	35	40	54	64
TraesCS7B03G0216800	1	3	5	2	2	2	2	3	4	1	2	4	3	2	2	2	6	1
TraesCS7B03G0217400	1	0	0	2	0	2	0	1	2	1	1	0	0	0	0	0	2	0
TraesCS7B03G0217600	3	4	7	14	4	3	8	3	3	2	9	3	6	5	0	2	2	6
TraesCS7B03G0217700	23	18	24	27	31	24	54	40	33	19	17	19	21	18	23	17	22	24
TraesCS7B03G0218400	8	6	12	10	10	8	10	10	4	13	9	13	14	5	12	21	12	17
TraesCS7B03G0218500	8	6	12	10	11	8	10	10	4	15	9	13	15	5	12	21	12	17
TraesCS7B03G0218700	4	5	9	11	8	5	14	19	15	19	8	9	18	9	7	22	19	17
TraesCS7B03G0218800	1	0	0	0	1	0	0	0	0	0	0	0	1	0	0	0	0	0
TraesCS7B03G0218900	1	0	1	0	0	1	0	0	2	1	0	0	1	0	1	0	0	1
TraesCS7B03G0219100	0	0	1	0	0	0	0	0	0	0	0	0	0	0	1	0	0	0
TraesCS7B03G0219200	0	0	0	1	1	1	1	0	2	1	1	0	0	1	0	0	0	0
TraesCS7B03G0219800	6	5	3	2	7	5	5	1	10	13	7	2	4	6	11	2	2	14
TraesCS7B03G0220100	8	7	6	9	8	5	7	13	8	14	11	6	14	5	15	13	13	13
TraesCS7B03G0221000	0	0	0	0	1	0	0	0	0	0	0	0	0	0	0	0	1	0
TraesCS7B03G0221300	1	1	2	1	1	4	2	4	5	1	1	0	2	1	0	1	1	2
TraesCS7B03G0223000	6	4	9	8	5	9	12	11	11	2	2	1	1	2	1	1	1	3
TraesCS7B03G0223400	0	0	0	0	0	1	0	0	1	0	0	0	0	0	1	0	0	0
TraesCS7B03G0223600	22	18	18	21	39	26	30	39	58	14	11	15	13	6	16	16	21	13
TraesCS7B03G0223800	22	8	23	26	19	16	31	32	23	30	18	19	28	27	17	26	14	26
TraesCS7B03G0224100	6	4	6	5	3	6	5	6	8	4	5	4	5	4	5	5	4	7
TraesCS7B03G0224300	0	0	0	0	0	1	0	0	0	0	0	1	0	0	0	0	0	0
TraesCS7B03G0224400	173	168	252	132	177	196	90	123	111	24	30	22	6	16	21	13	31	22
TraesCS7B03G0225000	0	0	0	0	0	0	1	0	0	1	0	0	0	0	0	0	0	0
TraesCS7B03G0225400	1	2	3	2	3	3	4	3	0	1	0	3	2	0	2	3	0	1
TraesCS7B03G0225800	7	4	3	1	1	4	1	3	4	0	1	0	1	1	0	0	1	3
TraesCS7B03G0225900	5	3	7	6	8	2	7	7	5	1	0	1	1	2	0	0	1	2
TraesCS7B03G0226200	0	0	0	0	0	0	0	1	0	1	0	0	0	0	0	0	0	0
TraesCS7B03G0226700	13	7	11	17	14	17	20	17	10	24	34	18	17	24	14	20	16	18
TraesCS7B03G0226800	6	0	2	5	3	12	11	8	8	3	3	1	7	2	5	3	7	1
TraesCS7B03G0227300	0	0	0	0	3	0	2	0	1	0	0	0	0	1	0	0	0	0
TraesCS7B03G0227700	0	0	0	1	1	0	0	0	0	2	0	0	0	0	0	0	1	0
TraesCS7B03G0228600	47	23	38	45	30	31	51	32	30	46	36	38	39	50	44	36	56	50
TraesCS7B03G0229800	8	3	2	7	5	6	8	8	12	4	1	0	5	3	1	4	2	5
TraesCS7B03G0229900	2	2	0	2	1	2	1	1	2	0	0	0	1	0	0	2	0	0
TraesCS7B03G0230500	1	2	0	0	0	2	2	0	1	4	0	0	0	4	0	0	0	0
TraesCS7B03G0231500	7	8	11	12	18	17	16	21	14	8	9	12	21	12	6	16	10	18
TraesCS7B03G0232300	45	38	58	44	40	39	51	49	50	7	3	4	10	13	13	6	14	18
TraesCS7B03G0233200	24	19	27	25	20	23	24	18	9	33	19	22	19	15	23	19	17	29
TraesCS7B03G0233800	45	28	22	38	35	38	46	36	40	13	10	17	17	16	16	11	17	25
TraesCS7B03G0233900	7	8	6	8	7	17	17	18	24	6	5	12	10	7	10	6	12	10
TraesCS7B03G0234100	0	4	1	2	2	1	0	0	0	1	1	1	0	2	1	1	0	1
TraesCS7B03G0234500	2	3	1	1	1	0	2	2	3	5	0	1	4	7	2	1	2	1
TraesCS7B03G0235000	9	8	5	6	2	0	3	5	1	9	9	14	14	4	20	9	9	14
TraesCS7B03G0235100	50	32	74	44	57	26	52	50	54	52	60	59	47	62	47	45	80	75
TraesCS7B03G0236000	17	9	15	10	20	15	26	13	20	6	5	2	2	0	3	3	4	3
TraesCS7B03G0236400	91	145	125	84	116	71	128	159	103	407	250	315	374	295	316	314	312	328
TraesCS7B03G0236500	0	0	1	1	1	2	0	1	0	3	0	2	0	2	1	0	1	0
TraesCS7B03G0236800	30	24	32	23	27	21	34	27	26	35	19	21	32	25	24	31	26	41
TraesCS7B03G0238100	0	0	0	0	0	0	1	0	0	2	0	0	0	0	0	0	0	0
TraesCS7B03G0238400	6	7	14	8	9	10	8	8	7	17	5	3	8	2	4	10	7	5
TraesCS7B03G0239300	0	0	0	0	0	0	1	1	0	0	0	0	0	0	0	2	1	0
TraesCS7B03G0239500	0	3	4	2	2	1	0	3	2	4	0	3	5	3	1	2	2	1
TraesCS7B03G0240000	0	0	1	4	2	0	0	1	2	2	1	0	0	3	2	1	2	1
TraesCS7B03G0240100	0	0	0	1	1	0	0	2	1	2	1	0	1	3	2	1	1	0
TraesCS7B03G0240300	0	1	2	0	0	0	1	0	1	3	1	1	0	1	2	0	0	4
TraesCS7B03G0240400	64	33	66	75	57	65	80	69	55	26	47	49	49	54	40	49	71	62
TraesCS7B03G0244200	1	0	2	0	0	1	3	2	0	0	0	1	0	2	0	0	0	0
TraesCS7B03G0245500	4	5	8	6	4	9	14	13	24	9	5	3	17	9	7	10	10	16
TraesCS7B03G0245700	50	37	36	46	37	34	44	63	53	73	60	30	43	55	45	47	53	50
TraesCS7B03G0245800	1	0	1	0	1	0	0	0	0	0	0	0	0	1	0	0	0	2
TraesCS7B03G0246200	0	1	0	1	0	1	0	3	1	0	2	1	1	2	0	2	1	1
TraesCS7B03G0246800	1436	718	1141	1145	1038	873	1129	1069	1140	1525	2329	1806	2089	2194	1481	2036	3250	1830
TraesCS7B03G0247100	12	20	12	19	12	14	18	16	19	13	7	13	9	9	13	14	16	9
TraesCS7B03G0247300	74	46	30	56	65	32	52	74	50	58	89	77	62	94	85	78	143	68
TraesCS7B03G0247400	6	6	4	7	4	9	8	10	15	6	4	4	15	5	11	8	10	7
TraesCS7B03G0247500	2	3	2	1	2	2	0	3	5	0	1	2	2	4	4	4	3	3
TraesCS7B03G0247600	2	0	1	1	2	0	0	1	5	0	1	1	0	0	2	1	1	0
TraesCS7B03G0248000	3	5	3	2	3	4	9	6	13	2	2	7	1	0	2	5	2	4
TraesCS7B03G0248700	2	4	12	4	3	4	2	8	5	9	5	5	0	3	4	3	5	4
TraesCS7B03G0249400	4	1	0	2	0	1	2	2	3	1	1	0	2	1	0	1	1	5
TraesCS7B03G0249500	152	155	166	113	138	88	111	157	167	563	772	608	612	876	537	557	936	792
TraesCS7B03G0249600	20	17	10	26	15	27	21	29	29	20	13	11	19	16	12	10	17	28
TraesCS7B03G0250300	7	6	13	11	7	3	4	8	8	12	5	7	10	10	11	9	11	11
TraesCS7B03G0251800	13	10	14	27	15	18	25	27	16	8	9	6	12	7	6	12	13	8
TraesCS7B03G0252100	17	10	16	8	8	16	18	22	25	2	1	1	0	0	2	1	0	0
TraesCS7B03G0252300	84	66	71	82	55	53	113	131	108	103	79	102	121	99	82	99	118	165
TraesCS7B03G0252500	31	15	27	25	23	34	41	45	40	42	20	16	27	22	27	32	27	27
TraesCS7B03G0252800	148	89	117	99	97	132	104	109	112	189	143	115	171	152	155	138	160	153
TraesCS7B03G0253000	244	233	273	272	258	287	270	265	313	399	243	216	289	272	257	280	320	357
TraesCS7B03G0253500	18	10	12	13	13	12	15	11	16	30	51	35	45	49	32	62	31	58
TraesCS7B03G0254100	1	2	2	2	0	2	0	0	1	0	4	0	0	0	0	1	0	0
TraesCS7B03G0254600	40	46	85	24	49	36	47	36	54	18	44	19	32	42	22	22	55	53
TraesCS7B03G0254800	35	33	34	36	36	27	39	31	32	53	22	21	26	33	24	23	20	30
TraesCS7B03G0254900	7	7	5	4	4	6	3	3	1	2	1	0	0	1	3	3	8	1
TraesCS7B03G0255100	0	0	1	1	0	1	1	1	1	0	0	0	0	0	0	0	0	1
TraesCS7B03G0255200	3	2	4	4	2	0	3	2	3	28	15	25	38	30	18	28	36	42
TraesCS7B03G0255300	3	2	4	4	2	0	3	2	3	28	15	25	38	30	18	28	36	42
TraesCS7B03G0255900	16	19	17	17	17	13	27	16	20	20	11	12	18	23	13	13	22	10
TraesCS7B03G0256000	43	22	40	35	27	29	48	43	40	90	52	44	55	46	59	46	49	53
TraesCS7B03G0256700	0	2	0	0	3	1	0	1	3	0	3	0	1	1	0	0	1	2
TraesCS7B03G0257400	3	7	5	4	4	4	6	10	6	12	3	4	8	4	5	3	7	6
TraesCS7B03G0257800	26	14	13	30	19	25	21	27	34	4	8	3	7	10	6	7	5	9
TraesCS7B03G0258100	2	1	1	3	1	1	1	3	0	0	0	1	1	0	0	1	1	3
TraesCS7B03G0258600	9	9	6	9	6	10	10	8	13	4	3	5	18	3	5	14	4	15
TraesCS7B03G0258700	114	90	94	129	122	132	105	132	139	186	151	130	151	172	156	152	189	189
TraesCS7B03G0258800	1	1	1	0	0	1	1	0	1	0	0	2	0	0	1	0	2	0
TraesCS7B03G0258900	7	5	8	12	15	15	9	12	6	11	10	6	1	7	6	7	9	9
TraesCS7B03G0259000	2	1	2	0	1	2	2	2	2	1	0	2	4	1	3	3	2	8
TraesCS7B03G0259100	0	5	4	0	3	2	2	7	2	3	2	2	10	2	0	0	3	5
TraesCS7B03G0259200	29	16	38	25	31	32	25	46	33	47	8	16	10	10	8	3	17	21
TraesCS7B03G0260500	3	3	4	5	4	0	9	4	3	5	0	1	0	0	0	0	1	1
TraesCS7B03G0261700	77	112	99	53	91	77	81	81	86	163	74	73	116	65	85	79	75	80
TraesCS7B03G0262000	1	2	2	0	1	1	0	0	2	3	3	0	2	2	0	2	0	1
TraesCS7B03G0262100	2	0	0	6	5	5	1	2	4	6	5	6	1	3	4	7	1	3
TraesCS7B03G0262800	12	1	6	9	9	1	20	15	12	14	13	10	10	16	10	9	21	10
TraesCS7B03G0262900	95	55	86	79	85	75	100	115	93	1	0	0	1	0	3	1	0	0
TraesCS7B03G0263200	5	4	9	7	7	4	6	6	8	8	7	6	9	7	10	3	5	12
TraesCS7B03G0263700	26	25	18	16	28	17	22	30	25	60	20	23	23	22	22	17	21	24
TraesCS7B03G0263800	21	4	6	15	10	10	16	11	18	6	9	8	17	8	14	14	8	7
TraesCS7B03G0263900	3	6	1	4	0	4	1	2	1	2	0	0	1	1	2	2	4	0
TraesCS7B03G0264300	8	1	0	4	2	5	7	8	8	7	4	1	8	4	3	3	4	6
TraesCS7B03G0264400	2	0	1	3	0	0	4	5	4	3	0	1	3	4	0	1	1	1
TraesCS7B03G0264800	6	6	15	5	11	7	5	5	5	11	4	3	9	0	4	7	12	10
TraesCS7B03G0264900	6	6	16	5	11	7	5	5	5	11	4	3	9	0	4	7	12	10
TraesCS7B03G0265700	0	4	0	3	0	3	0	4	0	0	0	1	1	0	0	1	0	0
TraesCS7B03G0265800	97	54	50	83	66	42	70	63	57	85	118	91	76	113	75	97	84	76
TraesCS7B03G0266100	5	3	4	6	1	1	4	2	3	2	1	1	3	3	4	5	3	2
TraesCS7B03G0266400	10	6	5	6	10	6	9	8	9	14	15	21	21	13	13	21	12	17
TraesCS7B03G0266500	11	8	9	21	6	9	14	17	8	1	0	6	2	2	1	2	3	7
TraesCS7B03G0266600	0	0	0	0	0	2	2	3	1	0	1	0	1	0	2	3	1	0
TraesCS7B03G0266700	0	1	0	0	0	0	0	0	0	0	0	0	0	0	0	1	0	0
TraesCS7B03G0268100	5	2	5	12	4	4	0	5	6	20	18	12	2	16	10	8	8	13
TraesCS7B03G0268600	0	0	0	1	0	0	0	2	0	2	0	1	0	2	0	0	0	0
TraesCS7B03G0269900	0	0	1	0	2	1	2	1	1	4	1	0	2	0	0	1	2	2
TraesCS7B03G0270000	46	54	59	55	56	44	79	83	78	63	44	39	60	56	50	44	47	60
TraesCS7B03G0270400	214	126	208	193	230	191	156	174	185	255	73	88	105	71	94	67	60	96
TraesCS7B03G0270500	19	34	32	23	24	58	33	49	64	13	4	3	24	7	8	13	8	7
TraesCS7B03G0270600	33	54	45	54	64	67	55	75	49	22	14	17	30	9	14	31	18	13
TraesCS7B03G0270800	0	2	0	0	0	0	0	1	0	0	0	0	1	0	0	0	1	0
TraesCS7B03G0270900	25	12	9	23	18	13	17	24	22	3	5	4	6	5	5	6	4	3
TraesCS7B03G0271000	0	0	0	0	0	0	0	0	1	1	1	0	1	0	5	0	0	1
TraesCS7B03G0271100	12	5	9	8	5	4	10	5	12	10	10	8	10	6	6	8	2	7
TraesCS7B03G0271800	2	0	1	2	3	4	27	33	56	1	0	1	1	0	0	8	9	19
TraesCS7B03G0272100	3	1	1	2	1	5	3	3	0	8	5	0	5	3	4	3	0	1
TraesCS7B03G0272200	9	5	7	4	4	6	4	9	12	9	14	6	16	15	7	6	8	5
TraesCS7B03G0272500	59	35	53	54	31	57	56	44	42	69	59	55	59	58	67	55	76	50
TraesCS7B03G0272600	43	44	53	59	58	64	57	71	70	86	37	41	55	43	42	45	49	53
TraesCS7B03G0273800	1	1	0	0	0	0	0	0	2	1	0	0	0	0	0	0	0	0
TraesCS7B03G0276600	1	1	1	6	2	2	6	9	5	0	0	0	0	1	0	0	3	1
TraesCS7B03G0276800	1	1	3	0	1	4	0	7	1	3	3	0	1	1	3	1	0	0
TraesCS7B03G0277000	3	4	1	2	2	4	12	6	17	2	5	6	11	4	5	10	5	9
TraesCS7B03G0277100	8	14	11	6	14	7	12	9	23	10	5	10	6	8	11	11	13	12
TraesCS7B03G0278900	16	14	27	16	28	14	14	27	31	7	4	5	9	4	7	9	10	9
TraesCS7B03G0280000	1	0	0	0	0	0	0	0	1	1	0	0	0	0	0	0	1	0
TraesCS7B03G0280300	2	4	5	6	2	1	1	2	10	4	3	5	2	3	3	4	3	2
TraesCS7B03G0280400	0	0	1	0	1	0	0	1	1	3	0	0	0	0	0	1	1	0
TraesCS7B03G0280600	8	7	16	5	12	13	4	10	8	12	8	6	8	3	4	3	6	12
TraesCS7B03G0281300	112	115	91	110	117	125	145	144	136	98	51	53	51	48	53	88	83	80
TraesCS7B03G0281400	14	18	28	14	11	21	23	12	29	33	27	22	27	17	19	18	25	38
TraesCS7B03G0282300	30	28	22	39	41	35	42	68	73	68	27	44	48	41	51	38	42	47
TraesCS7B03G0282400	43	40	44	66	56	48	56	90	89	90	47	61	69	55	60	58	64	83
TraesCS7B03G0284200	0	1	0	0	0	0	0	0	1	0	1	0	0	1	1	0	1	0
TraesCS7B03G0285700	0	0	1	0	0	0	0	4	0	0	0	0	0	0	0	1	0	1
TraesCS7B03G0287300	65	41	43	47	36	45	61	58	56	55	37	37	42	42	41	39	29	47
TraesCS7B03G0288100	5	9	12	10	20	10	8	11	8	1	3	5	2	7	2	9	4	5
TraesCS7B03G0288200	3	1	3	2	2	1	3	4	1	0	1	0	0	1	1	1	2	1
TraesCS7B03G0289500	0	0	1	0	1	1	1	0	0	0	0	0	2	0	0	0	0	0
TraesCS7B03G0289700	170	91	120	177	129	97	196	251	199	134	135	103	155	148	124	116	189	177
TraesCS7B03G0290900	96	73	96	98	82	117	125	130	96	83	45	43	31	41	42	29	36	51
TraesCS7B03G0291000	0	1	0	0	0	0	1	1	2	2	0	0	1	1	0	0	0	0
TraesCS7B03G0291200	3	2	3	3	4	3	2	7	6	2	3	1	2	7	3	4	9	2
TraesCS7B03G0291700	3	5	7	3	5	6	7	9	7	1	0	0	1	3	0	2	4	2
TraesCS7B03G0292100	52	24	39	48	46	31	66	73	45	65	50	46	63	62	43	43	62	47
TraesCS7B03G0292300	20	13	14	21	29	31	61	65	114	26	20	17	31	24	30	43	29	56
TraesCS7B03G0292900	0	1	1	1	1	3	3	0	2	6	1	0	0	0	1	0	0	0
TraesCS7B03G0293200	17	6	13	11	12	10	18	20	11	3	4	4	1	6	3	5	6	7
TraesCS7B03G0293300	2	0	1	1	3	4	0	1	2	5	0	0	2	0	1	0	1	1
TraesCS7B03G0293400	5	7	6	13	14	4	18	14	8	14	11	9	16	11	8	9	9	13
TraesCS7B03G0294600	8	9	8	11	13	12	23	12	17	25	11	10	14	15	13	14	11	15
TraesCS7B03G0294800	13	18	16	11	16	23	24	12	22	29	11	8	12	16	12	7	20	11
TraesCS7B03G0295200	2	1	1	1	1	1	8	2	2	12	9	6	16	11	15	23	23	19
TraesCS7B03G0296000	44	41	43	64	62	55	42	46	59	44	20	29	40	27	28	43	46	27
TraesCS7B03G0297700	109	97	68	91	106	84	78	125	64	65	67	46	58	71	63	52	54	81
TraesCS7B03G0297800	172	121	110	213	161	168	218	235	163	234	200	197	258	224	232	241	232	268
TraesCS7B03G0297900	238	148	147	202	137	82	286	205	140	270	221	225	266	278	286	291	206	239
TraesCS7B03G0298000	237	148	145	202	137	82	286	204	140	270	221	225	263	277	285	291	206	239
TraesCS7B03G0298200	2	2	1	2	1	1	2	2	3	0	0	1	0	0	0	1	0	0
TraesCS7B03G0298400	4	5	3	4	2	1	4	8	4	1	0	1	0	0	0	2	0	1
TraesCS7B03G0298500	1081	1369	1925	1117	1575	1520	988	1281	1441	470	357	384	435	332	405	441	542	600
TraesCS7B03G0298600	44	30	25	25	38	31	34	45	24	47	38	39	36	37	45	35	45	58
TraesCS7B03G0299200	2	8	5	4	3	5	3	5	6	6	1	2	5	4	2	2	1	3
TraesCS7B03G0300500	48	35	34	33	35	36	27	40	32	58	42	43	39	40	46	48	41	39
TraesCS7B03G0300800	12	10	14	7	12	19	17	13	11	25	4	7	7	7	0	2	8	4
TraesCS7B03G0301000	2	4	6	9	8	8	10	8	10	13	3	4	8	4	12	4	8	7
TraesCS7B03G0301300	9	1	3	10	3	6	3	5	2	7	6	6	2	4	8	0	7	8
TraesCS7B03G0301500	19	22	25	23	23	34	26	34	18	38	19	23	19	19	21	23	21	24
TraesCS7B03G0301700	0	1	0	0	0	3	0	1	3	2	0	1	2	0	1	0	0	2
TraesCS7B03G0301800	0	1	0	0	0	3	0	1	3	0	0	1	1	0	1	0	0	1
TraesCS7B03G0302300	34	11	27	44	36	42	70	68	68	49	39	26	43	36	45	46	48	48
TraesCS7B03G0302400	15	8	15	22	13	22	27	31	22	23	15	11	17	18	18	23	16	25
TraesCS7B03G0302600	6	10	3	4	4	3	7	9	5	9	2	4	5	7	5	3	8	3
TraesCS7B03G0303000	6	7	11	4	8	14	13	4	6	12	2	4	2	4	4	2	5	8
TraesCS7B03G0303400	9	2	2	3	1	1	2	2	3	1	5	0	1	4	3	3	2	1
TraesCS7B03G0303900	460	335	432	463	502	501	506	649	497	635	494	398	509	554	515	540	551	584
TraesCS7B03G0304300	0	0	0	0	0	0	1	0	0	1	0	0	0	0	0	0	0	0
TraesCS7B03G0305500	7	6	2	8	4	14	16	10	9	3	1	1	3	2	1	0	2	1
TraesCS7B03G0305700	6	9	4	4	3	3	2	4	4	7	10	5	9	5	5	4	5	3
TraesCS7B03G0306100	45	29	37	41	41	26	24	29	37	23	31	18	23	21	12	9	23	5
TraesCS7B03G0306600	47	33	35	52	30	25	47	38	28	46	39	31	19	34	31	30	27	11
TraesCS7B03G0306700	10	6	4	6	15	8	16	8	17	18	4	6	11	4	8	15	6	4
TraesCS7B03G0306900	10	6	7	8	16	9	13	9	18	20	4	8	11	4	11	16	6	4
TraesCS7B03G0307100	62	60	30	73	52	61	88	91	93	52	72	74	102	78	118	129	114	88
TraesCS7B03G0307300	1	1	1	1	0	2	1	0	1	2	3	3	0	0	0	1	2	1
TraesCS7B03G0307400	37	29	23	38	27	43	47	65	56	25	23	35	39	32	32	33	59	40
TraesCS7B03G0307500	15	5	12	12	11	10	11	12	13	15	14	4	11	7	16	19	7	19
TraesCS7B03G0307600	21	9	6	17	15	15	21	20	18	12	15	16	15	25	22	19	20	20
TraesCS7B03G0307800	159	85	96	153	115	108	158	153	127	205	215	175	231	201	190	183	183	198
TraesCS7B03G0308100	11	6	7	4	5	6	7	7	5	7	4	1	5	4	7	4	13	8
TraesCS7B03G0308500	6	2	6	2	1	6	4	4	4	5	4	0	1	0	3	2	4	3
TraesCS7B03G0308600	7	1	5	5	2	1	2	6	2	5	1	1	2	1	0	1	0	0
TraesCS7B03G0309000	3	2	12	12	5	4	18	17	15	12	5	10	23	4	5	16	12	16
TraesCS7B03G0309100	9	2	5	4	4	3	3	9	2	6	4	7	3	9	5	1	2	7
TraesCS7B03G0309200	15	9	8	16	7	10	6	18	24	7	3	7	10	4	5	11	6	9
TraesCS7B03G0309300	20	11	14	20	16	17	24	47	58	15	11	10	22	12	19	22	20	29
TraesCS7B03G0309400	0	1	0	1	0	1	0	1	0	0	0	0	2	0	0	0	0	2
TraesCS7B03G0312200	1	0	3	1	1	0	2	1	1	5	2	1	2	1	2	2	0	0
TraesCS7B03G0313000	46	40	49	56	42	53	53	52	44	8	12	9	13	17	6	13	20	14
TraesCS7B03G0313200	2	5	4	5	3	1	5	6	4	4	5	7	4	7	2	6	2	4
TraesCS7B03G0313300	3	2	1	1	1	1	1	2	1	4	2	1	3	2	1	0	5	1
TraesCS7B03G0313900	16	9	16	17	14	15	23	17	16	18	3	3	0	1	2	2	2	5
TraesCS7B03G0314300	14	6	8	10	11	5	9	12	9	6	1	7	6	7	4	5	2	6
TraesCS7B03G0314700	3	3	1	2	2	1	2	4	3	5	4	3	1	2	2	2	2	2
TraesCS7B03G0314900	0	2	0	0	0	0	0	0	1	0	0	0	0	0	0	1	0	0
TraesCS7B03G0317600	13	20	18	27	33	20	17	22	14	21	13	23	22	14	18	10	13	26
TraesCS7B03G0318100	0	1	2	5	4	16	37	98	180	8	1	1	12	5	8	30	27	43
TraesCS7B03G0319500	0	0	1	1	0	0	0	0	0	0	0	0	0	0	0	1	0	0
TraesCS7B03G0319700	291	241	323	360	365	408	912	1073	1357	324	246	357	1128	585	643	727	667	765
TraesCS7B03G0320200	5	3	9	4	7	5	17	21	23	2	4	5	6	5	4	1	11	7
TraesCS7B03G0320300	8	4	12	12	10	7	20	26	27	7	13	10	10	8	8	1	14	11
TraesCS7B03G0320400	5	4	9	4	7	4	17	21	23	2	4	5	6	5	4	1	11	7
TraesCS7B03G0320500	0	1	1	0	1	0	4	6	4	0	1	2	7	3	4	3	2	9
TraesCS7B03G0320900	0	1	0	2	5	9	3	7	11	1	3	0	11	9	12	10	3	5
TraesCS7B03G0321000	6	7	6	5	11	3	9	10	2	8	4	2	0	2	1	1	3	3
TraesCS7B03G0321200	14	14	13	22	20	16	26	31	19	20	11	13	22	24	30	15	30	22
TraesCS7B03G0321400	0	0	0	0	0	3	1	1	0	4	0	0	0	0	0	1	0	0
TraesCS7B03G0321600	88	89	61	72	79	102	98	112	79	182	138	113	166	150	148	141	167	147
TraesCS7B03G0321700	0	1	3	0	1	0	0	0	3	0	0	1	0	0	2	4	1	0
TraesCS7B03G0321800	1	0	0	1	0	1	0	0	0	0	0	0	0	0	0	2	0	1
TraesCS7B03G0322700	6	2	12	11	12	26	48	51	80	14	17	18	76	39	49	52	39	85
TraesCS7B03G0323100	14	7	16	17	16	32	48	68	106	22	15	16	66	29	46	39	29	54
TraesCS7B03G0323200	0	1	0	0	0	0	1	0	0	2	0	0	0	0	1	1	0	0
TraesCS7B03G0323400	0	0	0	0	0	0	0	0	1	0	0	0	0	0	0	1	0	0
TraesCS7B03G0323900	0	1	0	0	1	3	3	3	0	3	2	0	0	1	1	0	0	3
TraesCS7B03G0324000	3	2	2	2	1	5	5	4	4	13	7	5	6	2	3	3	6	6
TraesCS7B03G0325100	17	19	30	14	18	5	20	26	21	22	25	16	32	27	17	26	23	23
TraesCS7B03G0325300	4	4	8	11	10	10	5	9	4	0	1	0	0	0	0	0	0	0
TraesCS7B03G0325400	247	179	195	277	196	215	286	249	232	35	59	44	37	51	35	36	56	49
TraesCS7B03G0328500	8	6	6	8	10	10	9	8	4	9	6	11	6	7	6	7	10	7
TraesCS7B03G0328600	11	11	8	8	12	8	15	11	12	4	3	3	5	9	8	6	8	8
TraesCS7B03G0329800	5	6	12	10	7	5	9	7	13	3	2	0	1	2	3	3	0	3
TraesCS7B03G0329900	1	0	0	0	1	0	0	0	0	1	0	0	1	0	0	0	0	1
TraesCS7B03G0330000	22	14	16	28	15	20	18	23	24	13	11	9	26	9	11	23	13	11
TraesCS7B03G0330500	17	7	10	15	9	20	24	18	20	22	23	16	31	32	20	22	17	19
TraesCS7B03G0330600	39	15	20	23	34	27	36	40	21	25	16	14	17	31	28	16	25	19
TraesCS7B03G0330800	2	0	1	0	0	2	1	2	0	1	0	0	0	0	0	0	1	0
TraesCS7B03G0330900	0	0	0	0	0	0	1	0	0	0	1	0	0	0	0	0	0	0
TraesCS7B03G0331000	76	44	67	77	73	58	87	84	72	55	75	78	84	82	60	112	113	105
TraesCS7B03G0331200	55	37	47	60	53	68	92	94	90	81	84	71	77	73	70	91	63	74
TraesCS7B03G0331300	22	16	12	32	21	24	45	37	34	6	7	4	12	6	6	6	18	13
TraesCS7B03G0331700	1	2	1	1	4	1	4	3	1	38	33	23	41	25	31	26	36	30
TraesCS7B03G0331900	20	7	6	13	13	7	16	7	7	4	7	2	3	8	5	5	5	4
TraesCS7B03G0332000	5	6	14	4	13	8	5	15	6	10	4	1	3	4	5	3	1	6
TraesCS7B03G0332800	39	22	15	18	29	29	30	36	23	38	41	44	48	36	40	29	39	39
TraesCS7B03G0332900	108	62	58	94	89	72	75	88	56	72	89	72	49	80	53	60	75	79
TraesCS7B03G0333000	4	1	7	7	4	7	9	8	7	14	6	9	6	5	9	7	6	13
TraesCS7B03G0333200	0	0	0	0	0	0	2	0	0	0	0	0	0	0	0	0	0	1
TraesCS7B03G0333700	7	4	6	3	9	15	13	18	6	4	3	3	3	3	3	3	2	1
TraesCS7B03G0335900	6	6	6	13	8	6	9	10	10	11	4	8	5	6	8	10	4	8
TraesCS7B03G0336200	140	97	104	127	101	126	161	110	135	216	45	51	91	40	63	73	38	64
TraesCS7B03G0336300	140	97	104	127	101	126	161	110	135	216	45	51	91	40	63	73	38	64
TraesCS7B03G0336500	3	2	3	2	1	3	4	3	5	1	4	1	3	2	2	4	3	4
TraesCS7B03G0336700	14	6	11	9	10	9	14	15	13	6	9	14	3	17	9	8	11	5
TraesCS7B03G0337000	664	625	751	675	839	866	680	855	841	685	607	673	721	712	665	748	979	906
TraesCS7B03G0337200	0	2	2	2	4	1	0	3	2	1	0	2	2	0	1	0	0	0
TraesCS7B03G0337300	2	4	2	3	3	2	1	6	6	6	3	7	5	7	3	9	5	2
TraesCS7B03G0337700	98	45	71	80	68	81	100	127	125	94	63	53	78	97	95	61	79	119
TraesCS7B03G0337900	27	13	24	31	26	17	27	24	32	28	20	25	15	24	24	24	20	19
TraesCS7B03G0338000	8	9	12	14	14	18	13	16	9	14	13	11	6	10	10	18	10	19
TraesCS7B03G0338100	123	126	146	121	120	129	108	104	76	22	23	24	25	29	24	16	20	37
TraesCS7B03G0340000	2	0	0	0	0	0	0	3	0	2	0	0	0	0	0	0	0	0
TraesCS7B03G0340200	21	17	23	12	21	20	24	27	20	29	21	24	16	21	26	13	24	26
TraesCS7B03G0340500	42	35	13	34	32	34	32	68	18	103	121	108	97	121	125	94	88	115
TraesCS7B03G0340800	182	135	164	160	183	156	177	191	145	231	230	240	258	317	218	215	325	315
TraesCS7B03G0340900	0	0	0	0	0	0	1	1	0	0	0	0	1	0	0	0	0	0
TraesCS7B03G0341800	12	7	13	11	21	21	18	19	22	9	3	4	7	6	6	7	11	13
TraesCS7B03G0341900	53	38	29	54	35	41	41	66	42	67	68	63	59	49	51	77	50	63
TraesCS7B03G0342000	0	0	0	2	0	1	0	0	0	2	2	1	0	1	0	1	0	1
TraesCS7B03G0342400	21	17	28	18	20	28	43	28	25	19	16	15	14	24	17	18	40	31
TraesCS7B03G0342700	5725	6531	6962	6588	7904	7413	7190	11153	8253	3561	2520	2971	3526	2760	3242	3766	3553	3529
TraesCS7B03G0343100	209	187	284	206	198	195	208	242	199	429	277	298	408	317	343	323	370	427
TraesCS7B03G0345800	270	165	117	194	169	149	215	204	152	158	158	114	115	196	160	92	169	212
TraesCS7B03G0346300	3	2	2	4	1	6	3	1	5	3	2	0	0	1	1	0	1	2
TraesCS7B03G0346600	34	19	30	32	34	24	27	33	33	52	31	30	32	24	41	34	23	21
TraesCS7B03G0346700	60	76	33	40	50	70	61	59	86	37	46	27	49	31	31	52	63	51
TraesCS7B03G0347000	17	18	18	11	14	18	13	23	21	29	33	19	31	51	14	24	39	57
TraesCS7B03G0347700	2	0	0	2	0	1	6	5	2	1	2	3	4	3	2	7	1	3
TraesCS7B03G0347800	23	14	20	18	14	10	23	31	33	37	25	30	30	23	33	31	33	36
TraesCS7B03G0348300	0	0	0	3	0	0	1	0	0	0	0	0	1	0	1	0	0	0
TraesCS7B03G0348400	12	12	8	13	12	8	9	10	10	3	3	5	2	4	4	3	3	4
TraesCS7B03G0348500	3	3	5	8	4	6	7	5	3	10	4	6	2	7	2	10	8	5
TraesCS7B03G0349300	2	6	7	3	3	1	2	3	4	0	0	2	2	1	0	0	1	1
TraesCS7B03G0349500	37	51	47	40	47	51	58	47	40	97	58	46	50	68	50	63	66	68
TraesCS7B03G0350600	0	0	0	0	0	0	1	0	0	0	0	0	0	0	0	1	0	0
TraesCS7B03G0351000	0	2	7	1	3	2	1	3	0	2	0	0	1	0	1	1	0	3
TraesCS7B03G0352200	34	13	23	31	23	26	35	37	31	10	10	7	17	9	7	17	5	7
TraesCS7B03G0352500	2	1	0	1	4	0	0	2	3	19	16	18	12	15	19	21	10	14
TraesCS7B03G0352600	4	2	3	4	4	10	4	4	10	2	3	2	2	2	3	2	2	2
TraesCS7B03G0352700	0	2	1	2	1	2	5	1	4	2	1	0	3	3	3	1	6	2
TraesCS7B03G0352900	9	24	4	14	17	2	11	16	2	30	13	13	19	14	20	8	14	17
TraesCS7B03G0353500	14	17	17	9	16	14	12	17	17	21	9	8	7	6	17	10	17	12
TraesCS7B03G0353700	5	4	7	7	9	19	10	10	12	14	6	8	15	11	10	10	14	9
TraesCS7B03G0354000	1	0	2	3	4	1	4	2	2	14	7	12	11	10	16	8	25	16
TraesCS7B03G0354100	0	0	3	1	1	0	3	1	1	1	1	1	2	0	1	0	1	1
TraesCS7B03G0354200	4	3	4	3	4	6	9	5	4	119	75	86	92	81	69	79	96	107
TraesCS7B03G0354500	5	7	22	7	5	8	7	8	6	12	8	3	13	12	15	13	18	10
TraesCS7B03G0355000	17	8	14	17	10	15	17	14	17	14	9	8	12	7	10	11	8	17
TraesCS7B03G0355300	34	20	12	41	25	27	34	21	21	46	36	45	38	37	46	34	34	40
TraesCS7B03G0355500	18	21	13	20	19	27	24	14	16	34	26	17	18	14	29	14	27	20
TraesCS7B03G0356000	167	95	138	158	145	145	159	188	147	146	139	140	166	158	113	152	216	180
TraesCS7B03G0356100	5	14	16	11	14	8	12	14	15	3	3	3	2	4	1	3	2	5
TraesCS7B03G0356700	2	5	6	3	1	5	2	4	3	16	5	4	6	5	4	5	3	2
TraesCS7B03G0357400	51	77	51	36	97	65	35	96	62	3	2	1	0	0	4	5	1	7
TraesCS7B03G0357700	10	14	9	7	5	10	11	13	16	11	11	3	11	8	8	5	11	9
TraesCS7B03G0358300	53	34	21	42	34	41	42	40	39	45	60	32	56	56	39	58	64	35
TraesCS7B03G0358400	13	9	14	9	7	10	15	11	8	9	20	6	16	4	8	16	11	17
TraesCS7B03G0358500	16	25	19	9	13	18	19	24	17	20	24	19	24	19	22	20	20	16
TraesCS7B03G0358600	19	16	15	26	16	20	31	33	32	27	24	20	18	27	24	17	17	18
TraesCS7B03G0359400	27	15	28	41	19	32	38	35	29	27	18	17	35	15	24	25	22	26
TraesCS7B03G0359700	1	5	0	5	3	1	2	4	1	3	2	2	2	1	1	0	1	2
TraesCS7B03G0359800	0	2	2	5	3	4	10	6	2	0	0	0	0	1	0	0	1	1
TraesCS7B03G0361100	28	34	26	33	24	20	31	30	32	30	16	11	24	30	19	26	25	29
TraesCS7B03G0361200	20	12	35	28	23	29	24	25	45	12	4	10	14	12	13	11	10	10
TraesCS7B03G0361800	11	2	5	8	5	5	13	10	13	22	22	12	13	12	23	12	12	14
TraesCS7B03G0361900	85	65	60	106	59	89	88	91	78	118	111	87	123	120	123	105	120	114
TraesCS7B03G0362000	112	62	92	115	69	57	92	75	49	77	33	26	37	36	22	18	35	57
TraesCS7B03G0362100	70	49	36	52	52	74	53	65	60	77	47	42	55	35	49	56	37	48
TraesCS7B03G0362300	3	1	1	4	2	2	2	4	4	10	7	9	6	8	6	6	11	6
TraesCS7B03G0363600	62	40	44	66	55	48	76	75	75	41	45	45	63	60	34	51	59	91
TraesCS7B03G0363800	20	12	15	12	7	20	24	14	16	38	38	25	29	28	28	17	19	36
TraesCS7B03G0364200	2	0	2	1	1	1	2	2	0	1	0	0	1	1	1	0	0	2
TraesCS7B03G0364400	2	0	2	1	3	2	2	1	3	1	4	2	7	4	6	5	2	2
TraesCS7B03G0364600	54	63	64	61	95	95	169	256	214	9	14	10	25	15	13	9	13	32
TraesCS7B03G0365000	0	0	0	0	0	0	0	1	0	0	0	0	0	1	0	0	0	0
TraesCS7B03G0365100	11	7	8	6	15	7	13	10	5	9	9	4	4	16	1	5	7	8
TraesCS7B03G0365800	11	6	11	10	6	9	4	4	10	21	10	11	14	9	8	7	8	8
TraesCS7B03G0366300	7	8	10	5	5	8	9	5	11	5	9	2	7	5	6	7	2	4
TraesCS7B03G0367400	15	13	19	15	15	15	24	21	21	7	8	8	8	8	7	9	9	9
TraesCS7B03G0368200	15	16	26	20	21	16	34	14	19	36	14	9	9	11	16	10	15	18
TraesCS7B03G0368500	151	83	76	116	104	103	145	118	103	141	188	141	195	139	158	190	154	161
TraesCS7B03G0368900	2	4	7	5	7	4	2	5	4	5	2	1	3	5	1	0	4	1
TraesCS7B03G0369200	1	0	0	0	0	0	1	0	1	0	1	0	0	3	1	0	1	2
TraesCS7B03G0369400	187	129	186	184	200	172	331	346	345	153	137	193	246	162	197	256	242	295
TraesCS7B03G0369800	1	3	2	1	6	1	4	1	3	3	2	1	2	2	0	0	2	1
TraesCS7B03G0370000	1	1	6	15	4	6	26	22	19	0	7	1	11	5	5	0	8	5
TraesCS7B03G0370600	12	9	9	16	13	7	13	17	11	17	6	8	12	9	9	13	18	9
TraesCS7B03G0370900	3	1	4	1	1	1	0	3	3	0	2	1	1	1	0	3	0	1
TraesCS7B03G0371000	22	16	10	19	27	25	39	66	52	25	15	21	22	22	26	17	25	31
TraesCS7B03G0371200	49	43	33	45	50	54	43	56	44	78	53	57	79	53	62	65	72	67
TraesCS7B03G0371300	75	47	54	68	85	79	76	79	108	89	56	63	78	78	57	66	79	85
TraesCS7B03G0371700	69	60	53	71	73	72	62	98	63	101	45	47	74	43	60	62	47	63
TraesCS7B03G0372300	118	114	152	90	89	84	84	100	75	164	149	115	113	139	121	133	156	188
TraesCS7B03G0372700	11	8	26	7	13	8	10	8	14	14	7	9	6	12	3	3	15	13
TraesCS7B03G0372800	42	14	27	28	31	22	43	40	52	37	41	41	54	45	61	54	49	57
TraesCS7B03G0373900	12	9	9	7	8	11	8	17	11	7	9	2	6	4	9	3	6	3
TraesCS7B03G0374000	4	0	0	1	0	0	0	0	2	2	0	0	1	0	0	1	0	1
TraesCS7B03G0374800	1	2	3	1	1	2	2	2	1	3	3	3	2	6	5	3	6	1
TraesCS7B03G0375700	33	26	33	32	32	42	34	46	38	48	41	34	44	35	32	34	34	48
TraesCS7B03G0375800	0	0	1	0	3	2	0	2	1	0	1	2	1	1	0	0	0	2
TraesCS7B03G0376200	12	10	1	9	12	13	11	16	5	28	11	4	16	10	14	22	20	18
TraesCS7B03G0376400	25	26	46	24	18	17	22	31	31	59	30	33	47	61	29	41	49	47
TraesCS7B03G0376600	291	173	218	262	238	245	286	312	272	369	354	354	436	356	370	363	340	434
TraesCS7B03G0376700	3	4	3	3	1	3	5	4	4	3	3	2	6	2	1	8	9	1
TraesCS7B03G0376800	11	6	11	6	12	3	17	7	9	12	11	8	4	8	8	10	14	8
TraesCS7B03G0377700	3	5	7	6	2	5	5	8	6	7	2	1	7	3	6	3	5	2
TraesCS7B03G0377800	4	5	5	5	9	7	6	7	8	8	1	3	4	4	2	2	5	4
TraesCS7B03G0378000	1	1	2	4	4	1	2	2	2	0	1	3	0	1	0	1	4	1
TraesCS7B03G0378300	59	53	121	65	78	82	42	77	86	13	9	10	4	9	10	15	23	14
TraesCS7B03G0378400	72	58	131	72	82	87	48	85	89	21	10	13	10	9	14	16	24	20
TraesCS7B03G0378500	72	58	131	72	82	87	48	85	89	21	10	13	10	9	14	16	24	20
TraesCS7B03G0379000	38	39	65	51	37	32	42	54	73	49	27	50	33	44	30	39	41	53
TraesCS7B03G0379300	45	54	41	44	41	46	58	62	53	52	47	29	48	37	51	55	62	61
TraesCS7B03G0380200	35	24	27	36	26	22	30	32	33	37	28	21	63	46	32	40	36	45
TraesCS7B03G0380300	13	13	12	10	14	15	8	11	11	13	11	8	18	24	10	17	12	17
TraesCS7B03G0380600	169	178	145	121	184	120	102	168	104	185	152	90	102	167	98	99	185	138
TraesCS7B03G0380700	13	13	20	9	11	16	8	10	21	0	1	3	0	2	1	2	2	0
TraesCS7B03G0381800	132	66	69	115	97	126	107	138	120	144	97	104	116	108	118	99	88	108
TraesCS7B03G0382200	23	15	12	19	13	15	22	35	21	23	10	8	11	15	24	17	8	17
TraesCS7B03G0382400	29	12	12	21	21	29	23	23	22	28	17	11	26	13	9	33	36	13
TraesCS7B03G0382500	2	1	1	2	0	2	1	0	0	6	1	1	1	0	0	1	1	1
TraesCS7B03G0384400	1	0	6	2	2	0	0	0	1	1	0	0	0	0	1	0	0	1
TraesCS7B03G0384900	0	2	0	2	1	0	2	3	3	0	0	1	0	2	2	0	0	0
TraesCS7B03G0386000	50	39	29	49	43	45	50	67	43	59	49	45	49	49	33	40	36	47
TraesCS7B03G0386200	5	2	3	1	4	5	3	1	4	14	15	11	19	10	13	18	13	11
TraesCS7B03G0386300	13	4	8	16	12	12	9	16	15	2	4	3	5	6	3	1	9	4
TraesCS7B03G0387000	1	0	3	4	1	1	3	2	0	1	1	4	0	1	2	1	4	2
TraesCS7B03G0387400	610	736	769	638	867	936	681	838	895	652	368	405	498	374	477	471	559	711
TraesCS7B03G0388200	168	123	175	174	135	122	176	124	117	226	199	179	186	195	164	176	182	221
TraesCS7B03G0388500	42	19	19	34	16	31	36	40	41	38	39	28	58	59	33	53	56	53
TraesCS7B03G0389000	105	50	55	99	56	60	115	95	85	122	102	114	183	148	132	165	166	160
TraesCS7B03G0389800	2	2	2	0	1	2	1	2	2	4	2	2	1	2	1	4	1	0
TraesCS7B03G0390000	0	1	0	0	0	0	0	2	0	1	0	0	0	0	0	1	1	1
TraesCS7B03G0390300	3	2	4	3	3	6	6	5	11	8	7	4	4	7	9	8	7	3
TraesCS7B03G0390700	4	0	2	1	1	2	0	2	1	3	0	0	2	0	0	0	1	3
TraesCS7B03G0391400	13	11	11	3	7	6	5	9	10	19	6	7	17	2	4	4	4	4
TraesCS7B03G0392100	155	101	278	168	162	143	198	207	219	38	57	44	68	53	63	66	103	94
TraesCS7B03G0392300	73	80	97	97	67	28	105	106	97	162	80	112	157	141	115	150	130	155
TraesCS7B03G0392700	63	44	66	58	62	34	56	53	72	88	71	55	49	84	61	41	58	84
TraesCS7B03G0392800	5	10	8	11	4	11	15	10	8	8	2	3	9	7	5	7	8	7
TraesCS7B03G0392900	0	1	2	0	0	1	1	1	1	3	0	3	4	4	3	3	3	4
TraesCS7B03G0393000	39	27	31	53	31	37	59	71	60	23	31	22	25	28	24	37	38	24
TraesCS7B03G0393100	9	4	16	13	11	9	6	3	7	3	9	10	12	8	3	17	11	12
TraesCS7B03G0393200	10	1	13	11	6	17	10	6	8	5	1	1	0	1	1	1	1	3
TraesCS7B03G0393600	0	0	0	0	0	1	0	0	1	0	0	0	0	0	0	0	0	2
TraesCS7B03G0393700	5	3	2	4	6	3	5	6	5	6	4	1	1	2	0	3	3	2
TraesCS7B03G0393800	121	149	89	106	160	86	79	143	64	4	3	0	1	2	0	0	0	0
TraesCS7B03G0394100	0	0	1	0	2	0	2	0	1	1	0	0	0	0	0	0	0	0
TraesCS7B03G0394700	41	27	20	31	39	39	46	49	38	42	58	54	38	37	54	47	37	56
TraesCS7B03G0395000	42	12	17	31	17	19	28	14	15	7	5	3	14	7	3	8	7	2
TraesCS7B03G0395200	3	4	6	3	6	4	8	8	11	11	0	3	6	1	5	4	3	5
TraesCS7B03G0395400	51	48	53	53	41	42	50	53	45	88	35	39	48	45	54	45	45	42
TraesCS7B03G0395600	32	18	19	36	31	32	31	47	30	50	32	32	25	43	39	50	26	42
TraesCS7B03G0395700	10	6	4	8	9	10	8	5	12	15	3	3	3	4	9	7	11	11
TraesCS7B03G0395800	1	0	0	0	0	1	1	0	0	0	0	0	0	1	0	0	0	1
TraesCS7B03G0396300	117	151	268	157	176	204	137	190	207	107	62	87	117	82	75	96	102	136
TraesCS7B03G0396800	37	23	32	37	33	26	27	29	21	42	26	19	31	28	21	40	18	19
TraesCS7B03G0396900	20	14	17	22	16	17	16	18	16	18	16	18	17	7	16	22	13	13
TraesCS7B03G0398100	3	3	3	8	6	3	8	7	16	3	3	3	1	2	2	2	5	2
TraesCS7B03G0398200	12	15	23	14	5	11	1	3	6	13	8	9	7	1	7	14	4	6
TraesCS7B03G0398600	0	1	1	0	0	0	3	1	1	0	0	1	0	0	0	0	1	0
TraesCS7B03G0399300	7	7	14	5	4	5	13	18	19	13	8	14	14	15	16	15	22	25
TraesCS7B03G0401300	156	109	87	170	169	193	296	398	387	39	30	23	31	28	35	18	34	46
TraesCS7B03G0401800	4	3	7	6	9	5	5	5	7	3	2	1	1	3	0	1	1	1
TraesCS7B03G0402100	10	17	19	12	17	8	16	14	9	22	12	9	12	13	19	6	10	19
TraesCS7B03G0402800	2370	1974	1552	2374	1935	1415	2542	3009	1840	2349	2089	1888	2123	2536	2257	2287	2349	2395
TraesCS7B03G0404800	1	1	0	0	1	0	2	0	0	3	0	0	0	1	1	0	0	0
TraesCS7B03G0404900	3	3	0	1	4	1	3	4	3	0	0	1	3	2	0	1	3	3
TraesCS7B03G0405000	6	5	7	5	3	3	7	4	9	7	3	5	4	7	4	7	6	8
TraesCS7B03G0405100	62	26	36	47	48	23	64	72	62	61	73	47	57	66	66	63	66	45
TraesCS7B03G0405300	52	49	68	49	81	74	120	143	170	121	96	63	225	240	131	149	145	160
TraesCS7B03G0405400	1	1	1	0	3	0	1	1	0	3	1	1	1	1	0	0	0	1
TraesCS7B03G0405600	26	7	10	16	15	11	18	17	10	21	20	19	31	18	23	13	19	28
TraesCS7B03G0407000	17	20	27	19	17	26	26	28	24	25	43	23	35	28	17	41	28	69
TraesCS7B03G0407400	0	0	0	0	1	2	1	2	0	0	0	0	1	0	1	0	1	1
TraesCS7B03G0407500	0	1	0	0	0	1	1	0	0	0	0	0	1	0	1	0	1	2
TraesCS7B03G0407700	2	2	3	1	3	3	1	2	1	6	6	3	3	2	6	4	4	5
TraesCS7B03G0408000	47	38	27	34	44	49	56	59	56	53	47	56	73	70	62	58	64	77
TraesCS7B03G0409000	32	15	23	30	25	21	23	22	27	18	12	11	21	12	14	18	13	18
TraesCS7B03G0409300	2	1	4	9	0	5	11	6	5	1	2	0	0	0	0	0	0	0
TraesCS7B03G0409400	144	132	65	152	121	137	167	178	142	175	106	94	137	122	135	127	114	129
TraesCS7B03G0409500	20	23	22	17	16	21	32	21	13	14	5	5	5	1	7	4	5	6
TraesCS7B03G0409600	22	10	25	29	12	31	53	49	55	24	13	6	24	22	32	18	21	31
TraesCS7B03G0409800	35	25	20	28	25	26	40	57	53	19	16	20	29	19	10	23	24	26
TraesCS7B03G0411000	0	0	0	1	2	0	3	2	1	0	0	0	0	0	1	0	0	1
TraesCS7B03G0411500	1	1	0	1	2	0	0	0	0	2	0	2	0	0	0	0	0	0
TraesCS7B03G0412000	24	17	13	20	9	23	12	13	14	10	13	10	5	11	11	11	19	20
TraesCS7B03G0412700	16	14	12	19	16	22	27	25	30	19	13	17	21	18	7	12	25	13
TraesCS7B03G0413100	24	14	10	18	8	9	12	26	12	21	8	9	10	11	5	4	7	10
TraesCS7B03G0413600	12	7	7	16	2	5	19	11	17	11	10	10	9	11	12	16	17	12
TraesCS7B03G0414200	7	5	7	3	2	2	12	21	27	0	0	2	2	0	1	1	1	2
TraesCS7B03G0414300	2	3	3	1	2	2	1	2	2	0	0	0	0	0	0	0	1	0
TraesCS7B03G0415100	9	3	3	4	4	5	7	5	5	1	5	3	1	4	5	6	6	4
TraesCS7B03G0415800	9	6	6	11	10	9	12	19	13	2	1	3	5	1	5	2	1	3
TraesCS7B03G0415900	5	6	11	8	4	6	12	13	10	11	2	7	12	11	16	10	9	10
TraesCS7B03G0416900	89	78	84	79	94	111	109	111	114	204	92	92	160	114	125	136	106	116
TraesCS7B03G0417100	8	6	8	14	9	5	11	11	9	10	10	4	2	14	5	3	12	7
TraesCS7B03G0417300	7	5	4	11	9	5	4	8	10	1	1	0	1	2	4	4	0	3
TraesCS7B03G0418500	18	10	22	20	20	15	20	20	22	21	4	6	9	4	4	4	8	5
TraesCS7B03G0419400	2	2	1	0	2	0	4	3	3	1	2	1	0	0	1	1	1	2
TraesCS7B03G0419500	11	7	15	17	13	8	19	21	15	6	5	7	3	2	5	5	6	8
TraesCS7B03G0419600	27	24	23	26	36	31	37	58	60	31	17	18	29	23	19	14	21	35
TraesCS7B03G0420100	1	1	0	0	2	1	2	1	2	0	1	0	1	1	0	1	2	0
TraesCS7B03G0420400	0	0	0	0	0	0	1	0	0	0	0	0	0	0	0	1	0	1
TraesCS7B03G0420700	4	2	7	8	1	6	9	11	15	5	3	1	8	4	2	7	6	6
TraesCS7B03G0420800	1	3	3	3	1	4	2	3	1	1	1	0	1	2	3	3	0	2
TraesCS7B03G0421300	0	1	0	1	1	2	0	0	0	1	0	2	0	0	0	0	1	0
TraesCS7B03G0421800	1	0	0	1	0	0	0	0	0	0	0	0	0	0	0	0	0	1
TraesCS7B03G0422100	17	16	9	11	22	12	18	20	21	18	47	27	36	21	37	22	22	23
TraesCS7B03G0423100	0	2	3	0	0	2	0	1	0	1	1	1	1	3	0	1	3	1
TraesCS7B03G0423300	6	2	4	13	5	11	4	5	5	8	2	5	8	3	8	7	7	7
TraesCS7B03G0424200	10	17	21	22	23	23	39	32	31	15	12	10	18	12	14	7	19	23
TraesCS7B03G0424400	4	2	0	2	1	1	4	3	0	0	2	0	2	6	3	0	0	2
TraesCS7B03G0424500	5	4	8	2	4	8	6	3	6	7	2	2	7	5	2	3	1	2
TraesCS7B03G0424800	51	45	34	54	37	60	68	62	58	65	65	51	62	69	79	53	71	94
TraesCS7B03G0425300	1	0	0	1	1	0	0	1	0	0	0	0	0	0	0	2	0	0
TraesCS7B03G0427200	8	4	1	8	5	8	2	8	4	10	6	4	7	11	10	8	7	5
TraesCS7B03G0427600	1	0	0	1	1	1	3	2	1	2	1	1	0	0	0	1	0	1
TraesCS7B03G0427700	0	1	0	0	1	0	5	3	1	1	0	0	0	0	1	0	0	0
TraesCS7B03G0428100	98	78	66	112	78	78	86	93	84	169	142	117	123	165	152	139	160	153
TraesCS7B03G0428400	50	63	73	54	63	77	84	63	75	18	12	14	22	16	21	24	21	28
TraesCS7B03G0428700	16	8	21	19	11	5	17	25	29	21	19	16	34	31	13	22	24	31
TraesCS7B03G0428900	206	206	245	208	186	189	211	243	185	251	209	253	271	270	232	256	345	297
TraesCS7B03G0429200	6	6	7	7	5	12	9	9	9	9	2	4	7	5	6	6	2	3
TraesCS7B03G0429300	6	6	7	7	5	12	9	9	9	9	2	4	7	5	6	6	2	3
TraesCS7B03G0429400	26	29	21	22	6	22	23	26	18	42	13	13	17	21	23	20	15	20
TraesCS7B03G0430500	0	0	0	0	0	0	0	2	0	0	1	0	1	0	0	0	0	0
TraesCS7B03G0432000	197	162	80	177	166	137	148	164	136	262	226	177	210	205	225	199	154	204
TraesCS7B03G0432500	388	338	468	374	410	515	375	405	501	572	387	287	517	420	427	503	485	592
TraesCS7B03G0432700	2	0	3	3	4	8	0	3	0	0	0	0	2	1	1	0	0	0
TraesCS7B03G0432900	26	14	16	25	18	26	20	29	32	6	4	3	7	2	11	6	7	6
TraesCS7B03G0433300	77	45	57	58	79	62	78	73	59	161	186	136	216	184	136	199	159	166
TraesCS7B03G0433500	16	14	28	17	13	13	23	13	18	28	16	20	30	22	20	15	22	33
TraesCS7B03G0433600	1	0	0	1	1	0	0	1	0	0	0	0	0	1	0	0	0	0
TraesCS7B03G0433700	2	2	0	1	0	0	1	4	0	2	0	0	0	0	0	1	0	0
TraesCS7B03G0434100	58	50	36	70	72	90	109	113	127	28	43	19	39	27	20	35	36	40
TraesCS7B03G0434200	24	11	26	13	17	17	22	15	13	41	30	9	19	29	13	16	30	21
TraesCS7B03G0434300	16	36	20	34	27	27	26	28	45	23	12	7	10	11	12	19	10	18
TraesCS7B03G0434400	36	22	31	26	37	42	56	72	54	57	40	33	65	46	56	55	38	57
TraesCS7B03G0434700	15	21	17	17	20	23	29	27	29	9	17	15	11	9	12	18	9	16
TraesCS7B03G0434900	28	28	27	30	32	32	35	39	26	43	57	37	57	50	38	53	39	48
TraesCS7B03G0435000	71	56	52	66	70	68	61	81	59	86	63	60	53	62	83	87	51	55
TraesCS7B03G0435800	2	1	0	0	0	2	0	0	1	3	0	0	0	0	0	0	2	1
TraesCS7B03G0436100	89	83	58	125	62	93	132	149	118	98	67	99	91	71	92	102	71	90
TraesCS7B03G0436400	136	141	121	160	149	153	174	174	152	179	149	143	174	169	154	216	179	190
TraesCS7B03G0436500	39	10	28	27	33	26	23	32	32	71	27	24	27	26	36	20	28	24
TraesCS7B03G0437400	2	1	2	3	0	2	1	2	6	5	2	0	2	2	1	0	0	1
TraesCS7B03G0437700	33	34	19	36	21	20	32	44	30	19	15	6	17	8	23	12	12	34
TraesCS7B03G0439300	0	1	1	0	0	2	0	0	1	0	0	0	2	1	0	3	1	1
TraesCS7B03G0439400	10	5	5	10	13	10	11	12	8	3	5	6	8	5	9	13	9	17
TraesCS7B03G0439500	8	7	5	4	3	11	10	14	8	11	20	15	12	11	15	9	15	15
TraesCS7B03G0440500	33	31	39	41	40	49	32	33	52	59	36	30	41	43	38	51	49	49
TraesCS7B03G0440600	0	1	0	0	0	0	2	0	1	0	0	0	0	0	1	3	0	1
TraesCS7B03G0440800	27	18	29	37	23	41	58	53	70	6	6	7	5	5	7	5	5	5
TraesCS7B03G0440900	54	52	56	58	54	62	95	100	89	131	95	107	182	103	140	149	111	156
TraesCS7B03G0441100	3	3	2	2	7	5	5	8	4	4	3	4	2	6	3	0	2	5
TraesCS7B03G0442300	1	1	2	1	1	1	2	1	3	1	0	2	1	0	1	0	1	1
TraesCS7B03G0443000	2	2	3	1	0	4	5	8	3	7	3	1	2	2	4	1	3	4
TraesCS7B03G0443100	9	4	7	3	5	8	6	2	2	5	10	6	10	0	5	8	6	2
TraesCS7B03G0443200	16	6	7	8	11	10	12	14	9	9	9	3	11	10	17	10	5	16
TraesCS7B03G0443300	63	53	80	79	86	66	87	76	90	93	83	88	89	66	71	104	98	110
TraesCS7B03G0443400	1	0	1	2	1	1	0	1	2	3	0	0	1	1	0	1	0	0
TraesCS7B03G0443800	52	34	39	44	53	39	41	42	41	36	35	44	50	34	46	69	74	61
TraesCS7B03G0443900	12	13	15	13	17	10	12	11	8	25	22	24	28	26	21	31	31	23
TraesCS7B03G0444100	25	14	21	16	26	17	40	28	19	22	30	23	37	26	30	30	26	32
TraesCS7B03G0444300	2	2	2	3	4	5	4	1	0	3	4	2	0	3	1	0	3	1
TraesCS7B03G0444500	2	1	0	1	1	0	1	0	0	0	1	0	0	0	0	0	1	0
TraesCS7B03G0444700	171	117	68	183	155	160	169	201	182	183	192	144	184	176	219	221	195	173
TraesCS7B03G0444900	22	16	25	28	29	30	34	33	27	13	14	22	18	20	17	16	16	13
TraesCS7B03G0445000	16	9	13	16	21	23	26	17	19	5	3	10	3	6	6	4	3	6
TraesCS7B03G0445200	17	16	17	20	18	24	18	18	12	33	48	24	21	20	25	27	24	29
TraesCS7B03G0445300	37	13	14	22	15	25	29	20	21	27	33	14	18	20	19	22	31	19
TraesCS7B03G0445700	40	24	22	27	22	19	36	34	29	32	20	30	21	28	22	18	27	17
TraesCS7B03G0446100	4	1	7	2	1	2	4	6	8	3	2	4	3	4	4	6	6	2
TraesCS7B03G0446500	20	15	9	30	14	19	28	29	19	30	28	18	32	21	38	21	22	35
TraesCS7B03G0447000	13	10	11	11	12	16	14	14	22	19	17	15	25	17	21	19	13	32
TraesCS7B03G0447500	10	2	9	10	8	7	15	8	9	6	12	4	18	7	5	22	12	20
TraesCS7B03G0447700	0	2	2	3	1	1	3	1	0	1	1	0	0	0	0	0	0	1
TraesCS7B03G0447800	0	0	1	0	0	0	0	0	0	1	0	0	0	0	0	0	0	0
TraesCS7B03G0448000	116	157	163	114	178	142	123	165	163	77	63	58	55	57	68	46	66	87
TraesCS7B03G0448100	8	10	5	8	11	4	7	8	7	14	20	15	10	17	6	8	15	15
TraesCS7B03G0448200	0	0	1	0	0	0	0	0	0	1	0	0	0	2	0	0	0	0
TraesCS7B03G0448500	68	59	95	67	50	54	55	64	49	104	79	72	86	79	94	84	105	96
TraesCS7B03G0448600	5	6	4	4	5	10	6	7	8	2	2	2	1	3	1	3	5	6
TraesCS7B03G0448700	12	10	6	6	11	9	12	12	11	8	6	9	13	13	11	9	15	10
TraesCS7B03G0449300	123	77	66	95	96	75	118	116	69	138	173	140	150	127	151	148	151	150
TraesCS7B03G0449400	228	163	238	204	201	170	245	265	181	288	248	239	254	258	245	262	315	342
TraesCS7B03G0449500	228	163	238	204	201	170	245	265	181	288	248	238	254	258	245	262	315	342
TraesCS7B03G0449700	25	21	18	18	25	32	37	43	24	49	24	22	31	25	31	43	38	23
TraesCS7B03G0450900	0	0	0	2	1	0	3	1	2	1	1	0	0	0	0	1	0	0
TraesCS7B03G0451100	32	22	27	29	30	29	29	34	31	41	40	27	39	40	29	38	32	42
TraesCS7B03G0451200	412	205	192	307	286	244	351	340	268	297	413	291	319	491	345	302	436	448
TraesCS7B03G0451700	37	17	36	29	20	20	48	76	69	57	41	42	69	30	52	62	55	71
TraesCS7B03G0452000	1116	695	904	1187	833	807	1357	1327	998	1009	862	906	908	1261	825	961	1322	1337
TraesCS7B03G0452200	530	472	958	545	634	534	580	715	561	465	445	497	501	527	440	465	794	784
TraesCS7B03G0453200	38	13	57	31	12	34	22	16	27	90	41	36	82	28	43	52	22	41
TraesCS7B03G0454000	25	22	13	25	14	28	31	36	29	54	33	27	35	35	39	42	49	37
TraesCS7B03G0454200	64	46	61	67	39	43	53	50	64	96	81	76	122	78	53	104	89	95
TraesCS7B03G0454600	1	0	0	1	0	0	0	1	3	0	0	0	0	1	0	0	0	1
TraesCS7B03G0455200	46	49	29	47	48	44	69	89	78	65	48	45	58	59	43	59	51	59
TraesCS7B03G0455500	10	12	13	15	15	16	19	13	12	23	24	19	20	17	16	17	15	13
TraesCS7B03G0455800	101	110	63	88	157	93	81	152	88	148	114	122	146	129	140	134	116	116
TraesCS7B03G0457400	3	4	4	1	3	0	4	4	1	7	2	0	5	1	0	1	1	5
TraesCS7B03G0458300	91	61	84	75	85	60	73	103	58	159	132	146	188	134	143	164	134	147
TraesCS7B03G0458700	1	0	1	3	3	1	2	7	5	0	2	1	2	0	0	3	3	2
TraesCS7B03G0458800	0	0	0	0	0	0	0	0	1	0	0	1	0	0	1	0	0	0
TraesCS7B03G0459200	907	817	960	960	964	921	1107	1314	1134	778	769	765	941	854	826	1040	1060	1100
TraesCS7B03G0459300	12	24	14	19	23	14	11	23	15	8	9	3	9	5	5	7	4	10
TraesCS7B03G0459700	31	22	34	35	38	37	61	58	56	14	12	16	11	16	17	14	20	14
TraesCS7B03G0459900	11	7	3	8	9	2	6	9	9	8	7	3	5	8	10	12	3	7
TraesCS7B03G0460600	1	4	1	2	2	0	3	5	4	1	0	1	0	1	1	1	0	0
TraesCS7B03G0460700	45	37	93	87	56	34	57	45	58	103	85	108	92	96	102	89	128	106
TraesCS7B03G0460800	60	50	50	90	76	78	115	102	124	61	83	47	93	85	69	93	84	95
TraesCS7B03G0461000	0	0	4	1	2	2	2	2	2	1	0	0	1	0	0	0	0	0
TraesCS7B03G0461100	1	0	0	1	1	0	1	0	0	1	0	0	2	0	0	0	0	0
TraesCS7B03G0461400	25	38	42	34	31	42	38	36	52	16	10	10	21	10	5	17	18	16
TraesCS7B03G0461600	2	1	1	3	2	0	0	2	1	5	3	0	3	3	1	5	2	5
TraesCS7B03G0462400	7	5	9	7	8	6	6	7	4	7	3	2	0	1	1	1	1	2
TraesCS7B03G0462500	0	4	1	2	3	3	2	0	0	3	0	0	0	1	1	0	2	0
TraesCS7B03G0462600	0	1	0	0	0	0	0	2	1	0	0	1	0	0	1	1	0	0
TraesCS7B03G0462700	0	1	0	0	1	0	1	1	0	0	0	0	0	0	0	1	0	0
TraesCS7B03G0463100	0	1	0	1	0	0	0	0	1	7	1	1	4	2	0	0	2	1
TraesCS7B03G0464200	2	1	1	2	2	3	4	5	1	3	0	1	3	1	3	0	0	2
TraesCS7B03G0465700	2	0	2	0	0	1	3	1	1	2	0	0	0	0	0	0	0	0
TraesCS7B03G0465800	782	851	954	786	930	877	792	941	851	1157	844	887	1089	889	994	1022	1063	1251
TraesCS7B03G0466000	19	12	9	17	20	15	20	23	16	15	16	14	16	25	17	11	17	17
TraesCS7B03G0466200	16	10	14	25	5	15	16	14	10	21	8	12	7	10	6	10	12	13
TraesCS7B03G0466300	0	1	2	0	2	3	4	1	1	2	0	2	2	2	0	2	6	0
TraesCS7B03G0466500	8	2	6	7	1	5	13	6	7	10	4	7	9	2	7	2	8	1
TraesCS7B03G0466700	1	1	4	0	3	3	3	4	0	3	2	3	6	6	4	0	0	1
TraesCS7B03G0467100	1	0	0	2	1	0	2	1	0	0	2	2	0	0	1	0	0	0
TraesCS7B03G0467900	9	10	6	5	9	12	7	20	3	8	4	0	1	2	6	2	4	8
TraesCS7B03G0468100	64	59	84	59	80	76	72	70	61	119	94	86	116	90	106	96	131	98
TraesCS7B03G0468800	14	9	20	7	15	11	20	26	21	9	13	7	11	12	10	14	10	14
TraesCS7B03G0469000	3	8	12	10	6	8	9	13	16	3	2	3	1	1	0	2	4	2
TraesCS7B03G0469100	5	5	2	5	3	5	6	7	5	6	3	6	4	2	5	6	3	1
TraesCS7B03G0469200	1	0	0	1	0	0	5	3	0	2	0	0	0	0	0	0	0	2
TraesCS7B03G0469700	134	163	115	109	117	70	124	143	129	366	303	377	486	418	422	440	416	465
TraesCS7B03G0469800	31	9	29	22	19	30	58	46	90	21	37	34	35	35	33	35	52	97
TraesCS7B03G0469900	29	23	21	29	25	25	25	28	27	50	38	24	28	30	34	34	38	37
TraesCS7B03G0470600	105	95	58	125	119	121	133	160	151	133	105	131	136	110	112	145	104	140
TraesCS7B03G0470900	134	119	178	158	166	175	202	225	202	86	75	81	81	79	87	56	112	99
TraesCS7B03G0471200	16	14	45	16	16	12	15	15	10	35	31	30	22	34	21	34	59	43
TraesCS7B03G0472800	392	393	193	428	428	396	444	491	457	349	327	270	302	288	325	370	288	269
TraesCS7B03G0472900	31	31	36	44	39	29	51	35	49	28	19	17	31	22	15	24	40	41
TraesCS7B03G0474100	180	82	160	141	118	100	139	147	130	130	171	153	152	227	126	193	282	222
TraesCS7B03G0474200	180	83	163	141	118	100	139	147	124	130	171	153	152	227	126	193	282	222
TraesCS7B03G0474500	22	20	18	14	21	20	19	31	29	12	9	9	17	9	19	17	20	21
TraesCS7B03G0474700	55	50	55	71	71	77	84	93	63	73	67	64	64	89	63	87	94	83
TraesCS7B03G0475800	30	14	26	17	10	23	17	16	13	34	27	28	36	24	28	30	29	23
TraesCS7B03G0476500	184	119	215	176	153	181	252	231	211	197	191	209	288	265	222	281	277	323
TraesCS7B03G0477300	12	6	8	12	14	9	3	13	9	37	53	68	81	51	77	106	105	88
TraesCS7B03G0485200	36	20	19	35	26	20	36	41	23	23	23	15	38	32	21	28	27	26
TraesCS7B03G0485300	35	19	19	35	25	19	35	41	22	23	23	14	38	32	21	28	27	26
TraesCS7B03G0486000	50	29	25	43	45	37	40	60	37	72	52	48	57	51	53	59	54	39
TraesCS7B03G0486500	3	1	0	0	2	5	4	0	2	2	1	1	0	2	0	0	0	3
TraesCS7B03G0487700	164	114	118	173	129	171	189	196	170	189	162	140	182	154	160	195	211	176
TraesCS7B03G0488900	81	52	60	76	55	46	76	96	65	91	83	88	111	90	83	82	93	98
TraesCS7B03G0489100	79	50	56	73	52	46	72	95	59	89	82	84	110	89	79	79	93	96
TraesCS7B03G0490100	14	11	9	8	13	11	16	14	14	10	6	9	10	4	2	9	7	7
TraesCS7B03G0491600	94	114	169	90	133	96	93	127	129	25	35	29	42	27	34	32	46	43
TraesCS7B03G0492800	2	2	0	1	1	1	2	0	1	0	1	0	0	0	2	0	1	1
TraesCS7B03G0492900	214	137	160	208	134	179	262	224	222	300	169	178	246	168	212	168	199	246
TraesCS7B03G0493300	3	1	2	2	7	2	2	3	4	3	7	1	0	2	3	2	0	1
TraesCS7B03G0495000	72	59	98	70	71	75	126	140	95	97	69	81	117	86	87	100	83	124
TraesCS7B03G0495100	23	14	15	9	16	16	19	14	12	15	8	14	11	15	12	9	13	11
TraesCS7B03G0496100	35	18	22	20	21	18	31	37	28	44	25	34	55	19	31	31	42	29
TraesCS7B03G0496300	33	39	31	31	39	34	23	25	29	50	33	26	39	47	29	42	45	49
TraesCS7B03G0496400	5	2	2	3	4	4	1	1	3	1	0	3	0	0	3	2	2	4
TraesCS7B03G0496900	7	1	1	1	4	3	4	3	3	6	2	2	0	0	1	0	1	1
TraesCS7B03G0497000	2	5	5	4	6	5	4	4	3	1	4	0	0	3	1	3	2	0
TraesCS7B03G0497700	93	68	61	92	80	73	122	106	91	129	131	118	157	139	121	170	138	132
TraesCS7B03G0498200	41	37	42	47	46	44	77	62	60	17	32	22	29	29	30	34	37	34
TraesCS7B03G0498300	12	7	8	11	15	2	10	12	7	1	0	4	0	3	2	6	2	4
TraesCS7B03G0498400	8	5	7	8	10	2	9	11	6	0	0	2	0	2	1	4	1	1
TraesCS7B03G0502100	17	11	21	21	24	37	41	45	37	14	15	20	29	13	15	21	23	17
TraesCS7B03G0502500	7	9	18	7	12	7	6	12	3	7	5	6	5	4	2	5	6	4
TraesCS7B03G0502600	253	159	167	271	199	183	268	257	229	366	352	329	399	309	365	394	278	352
TraesCS7B03G0503400	12	23	19	30	19	20	21	22	21	25	19	14	20	18	24	16	12	18
TraesCS7B03G0503900	5	1	8	7	3	1	7	6	6	11	7	8	7	8	11	12	5	6
TraesCS7B03G0504400	44	38	47	55	64	48	40	61	39	62	53	35	62	45	38	58	44	59
TraesCS7B03G0504500	133	102	128	157	155	146	181	208	175	194	142	167	206	179	186	164	198	249
TraesCS7B03G0504900	1	1	3	2	1	1	0	0	1	1	0	0	2	0	0	2	0	0
TraesCS7B03G0505700	58	53	60	55	69	54	67	69	54	48	58	67	66	74	51	76	62	89
TraesCS7B03G0506300	157	104	85	117	125	136	148	179	133	178	229	165	195	212	201	206	216	193
TraesCS7B03G0506800	170	116	114	186	147	176	236	225	208	166	184	167	192	184	174	185	201	208
TraesCS7B03G0508500	852	788	881	751	793	674	668	807	716	1513	1296	1176	1439	1302	1289	1269	1422	1526
TraesCS7B03G0509200	21	13	16	18	16	12	19	21	16	19	19	14	23	21	18	16	14	17
TraesCS7B03G0509300	342	358	445	352	459	429	365	513	389	201	133	161	183	151	182	191	228	249
TraesCS7B03G0509900	15	10	26	24	29	26	22	21	21	28	32	13	14	21	28	16	23	21
TraesCS7B03G0510400	6	6	4	6	5	5	13	9	5	4	5	2	4	5	2	4	1	6
TraesCS7B03G0511200	21	19	40	26	18	8	25	21	24	16	7	12	14	10	10	17	12	18
TraesCS7B03G0512700	281	249	312	233	326	286	265	270	255	429	218	209	189	204	238	176	199	259
TraesCS7B03G0513000	20	39	33	23	24	42	33	33	40	59	24	19	49	41	23	37	42	45
TraesCS7B03G0513500	41	36	66	50	58	47	71	69	62	37	18	26	28	29	27	36	51	35
TraesCS7B03G0513900	393	286	390	353	305	299	345	350	320	563	387	331	364	322	354	389	322	405
TraesCS7B03G0515000	0	0	1	0	0	0	2	1	1	2	0	2	2	1	1	1	0	1
TraesCS7B03G0515200	47	31	29	52	32	42	64	66	64	17	25	14	27	18	25	18	23	18
TraesCS7B03G0516500	108	96	59	93	111	79	98	97	69	219	233	195	202	170	201	234	235	187
TraesCS7B03G0519800	511	506	576	418	488	476	447	603	450	785	525	504	484	519	532	491	521	508
TraesCS7B03G0520000	4	3	5	6	4	1	5	6	1	5	2	1	0	1	1	0	1	0
TraesCS7B03G0520300	108	51	58	69	75	92	82	87	77	83	48	44	48	47	60	30	39	44
TraesCS7B03G0521000	132	112	78	112	181	157	159	200	166	110	123	116	125	127	126	138	154	149
TraesCS7B03G0522000	11	14	11	11	14	14	8	22	11	7	7	2	10	11	7	5	8	14
TraesCS7B03G0522400	235	193	263	259	235	219	216	239	219	422	244	229	301	228	242	283	229	330
TraesCS7B03G0522900	22	23	15	17	13	19	22	30	36	22	19	22	25	21	19	21	22	9
TraesCS7B03G0523400	164	145	241	158	188	189	193	217	215	48	45	32	48	32	36	35	51	55
TraesCS7B03G0524300	10	12	13	6	8	15	22	14	17	33	31	25	40	41	33	25	33	35
TraesCS7B03G0526800	8	11	15	9	14	15	8	12	11	20	16	11	14	12	14	7	13	12
TraesCS7B03G0527100	21	12	13	14	17	21	25	19	22	17	25	33	18	18	24	13	28	23
TraesCS7B03G0528900	3491	2847	5167	3004	3606	3536	3338	3604	3549	3740	2837	2562	3188	3292	2724	2942	4746	4692
TraesCS7B03G0530100	4	2	0	4	6	2	4	5	4	3	0	1	1	1	2	0	1	0
TraesCS7B03G0531400	64	33	62	39	50	50	69	46	44	53	45	41	57	56	41	45	63	63
TraesCS7B03G0531600	33	10	24	17	12	18	25	17	19	23	16	17	15	12	13	18	14	21
TraesCS7B03G0532100	11	10	44	33	23	26	30	29	23	15	20	16	20	32	10	22	36	35
TraesCS7B03G0532800	100	64	68	112	91	99	170	156	129	93	103	86	116	119	99	105	123	136
TraesCS7B03G0533400	44	24	67	39	43	40	70	59	85	24	22	39	48	36	41	68	74	75
TraesCS7B03G0534000	11	3	6	13	8	6	19	12	12	8	4	4	7	8	7	5	8	8
TraesCS7B03G0534300	44	38	21	46	47	51	60	66	55	65	54	49	66	61	54	67	41	63
TraesCS7B03G0534600	0	0	0	1	2	0	1	0	0	3	3	4	5	5	4	4	3	5
TraesCS7B03G0535300	20	17	13	20	26	20	28	22	21	28	13	16	17	19	20	21	21	24
TraesCS7B03G0535400	75	128	108	46	118	99	83	110	73	139	32	54	53	48	35	50	37	44
TraesCS7B03G0537400	10	6	10	19	11	9	8	5	11	8	5	8	8	6	6	7	6	13
TraesCS7B03G0538200	13	5	12	10	4	6	0	2	6	24	8	7	6	4	9	7	3	19
TraesCS7B03G0539000	2	1	3	2	1	1	2	0	0	1	2	0	0	0	0	1	2	1
TraesCS7B03G0539300	3	4	5	7	1	5	6	8	9	2	0	0	1	1	2	1	0	4
TraesCS7B03G0539900	5	4	5	10	4	7	5	11	8	23	21	7	14	14	12	11	8	19
TraesCS7B03G0540900	54	37	58	46	53	49	61	54	63	76	73	83	66	75	88	53	77	109
TraesCS7B03G0541000	31	16	23	17	10	20	25	17	15	27	32	27	24	38	47	33	43	39
TraesCS7B03G0541100	1	1	2	1	2	2	3	1	1	1	1	0	0	3	1	0	0	2
TraesCS7B03G0541500	44	33	58	35	44	42	62	57	46	64	58	34	40	36	64	51	68	57
TraesCS7B03G0543100	61	35	41	59	31	50	60	57	52	75	68	49	52	64	46	67	53	62
TraesCS7B03G0543200	217	273	208	230	271	264	293	341	291	103	73	64	86	88	86	103	94	81
TraesCS7B03G0543800	2	3	3	2	2	2	2	1	4	4	2	0	3	2	2	3	2	2
TraesCS7B03G0544400	10	20	28	21	17	31	24	26	35	12	4	3	8	6	9	8	8	14
TraesCS7B03G0544900	4	3	4	9	7	7	8	2	3	17	0	1	2	0	0	0	4	0
TraesCS7B03G0545000	2	0	3	1	2	2	0	1	0	2	2	0	2	1	1	1	3	0
TraesCS7B03G0545300	52	37	45	40	44	46	49	43	40	70	54	33	54	49	32	47	64	52
TraesCS7B03G0545700	5	9	6	12	4	8	9	12	6	13	7	2	6	7	4	4	5	5
TraesCS7B03G0545900	65	46	33	45	47	49	59	66	65	80	74	47	72	66	79	70	62	73
TraesCS7B03G0546000	1479	1089	1215	1314	1194	1106	1213	1311	1175	2758	1883	2013	2730	2055	2482	2609	2113	2250
TraesCS7B03G0547200	197	150	175	232	199	257	244	244	317	74	70	65	77	63	60	75	57	72
TraesCS7B03G0547900	2	0	0	1	0	2	1	0	0	2	0	0	0	1	2	0	1	0
TraesCS7B03G0548200	38	36	44	39	32	34	45	59	33	22	33	30	40	32	32	42	45	38
TraesCS7B03G0548400	32	19	28	27	34	38	42	35	26	41	33	24	19	23	22	27	29	24
TraesCS7B03G0550300	4	2	6	2	3	9	7	6	3	10	0	0	0	0	1	0	0	2
TraesCS7B03G0550600	21	16	13	24	13	17	20	25	25	20	27	30	33	31	23	33	31	31
TraesCS7B03G0552100	6	1	1	8	4	10	12	15	20	0	5	3	1	3	3	5	7	8
TraesCS7B03G0553200	6	1	0	0	0	3	2	0	3	3	0	2	1	2	2	1	1	2
TraesCS7B03G0553400	33	36	37	39	26	29	40	45	53	42	26	38	47	31	39	39	47	71
TraesCS7B03G0553800	29	24	37	42	39	40	50	51	37	15	15	16	13	13	13	21	25	28
TraesCS7B03G0555500	38	58	67	42	47	50	73	64	69	21	13	25	27	17	26	28	21	26
TraesCS7B03G0556500	0	0	0	1	1	0	1	0	0	0	1	1	1	0	2	1	0	0
TraesCS7B03G0558300	30	26	36	28	37	34	41	35	27	51	26	28	46	41	28	21	36	43
TraesCS7B03G0558700	8	3	2	4	3	2	3	3	2	8	0	0	1	0	2	0	0	1
TraesCS7B03G0559800	7	10	18	14	17	8	16	18	21	0	0	0	0	0	0	0	1	0
TraesCS7B03G0560800	178	150	154	147	193	167	195	277	169	266	104	99	132	108	130	114	106	122
TraesCS7B03G0561400	20	15	12	15	11	7	19	24	13	34	24	19	30	22	21	20	21	24
TraesCS7B03G0561600	34	26	40	31	39	31	37	36	46	47	18	27	25	32	40	13	25	30
TraesCS7B03G0563400	719	629	632	637	606	534	712	855	714	1218	686	805	863	764	813	782	718	990
TraesCS7B03G0565200	20	14	14	23	21	32	27	35	32	18	22	18	37	23	22	27	20	26
TraesCS7B03G0565500	25	18	13	24	20	21	21	33	24	24	11	20	13	18	18	16	9	13
TraesCS7B03G0566000	37	30	59	37	32	31	32	31	36	72	37	16	38	43	37	26	45	52
TraesCS7B03G0566600	126	114	92	150	152	181	157	164	156	151	136	128	153	149	159	125	163	196
TraesCS7B03G0567500	0	0	0	0	1	0	1	2	0	0	0	0	0	1	0	0	0	0
TraesCS7B03G0568300	11	5	7	9	9	8	15	11	16	7	8	15	12	11	7	8	19	9
TraesCS7B03G0568500	0	2	0	1	1	1	0	0	3	0	0	0	0	1	1	0	0	1
TraesCS7B03G0569600	17	10	17	24	13	25	28	35	19	28	12	22	11	14	20	8	10	15
TraesCS7B03G0569800	12	12	16	17	23	17	14	16	15	17	17	15	10	13	23	15	34	15
TraesCS7B03G0570200	15	9	8	7	14	13	11	14	13	21	13	10	20	17	18	15	23	23
TraesCS7B03G0571100	3	4	8	4	4	1	6	4	6	5	2	0	3	2	1	0	2	0
TraesCS7B03G0572600	78	44	27	35	55	38	54	95	82	157	207	148	201	236	209	167	191	173
TraesCS7B03G0572700	8	3	2	6	6	5	4	6	4	6	1	7	11	7	3	1	5	10
TraesCS7B03G0572800	20	43	35	37	21	52	40	36	54	48	20	22	34	24	29	51	24	50
TraesCS7B03G0572900	46	26	56	58	54	41	58	54	57	49	44	42	60	43	46	57	80	81
TraesCS7B03G0573000	192	143	284	188	121	121	182	155	191	349	250	261	294	234	192	230	221	237
TraesCS7B03G0573500	30	19	30	22	24	26	21	36	31	33	13	15	17	21	20	19	12	21
TraesCS7B03G0573600	8	4	4	11	10	5	8	6	6	6	7	6	2	15	3	3	9	11
TraesCS7B03G0573900	2	0	0	1	0	1	2	2	1	1	0	0	2	0	1	0	0	0
TraesCS7B03G0574100	246	193	283	219	288	212	239	293	251	254	170	170	171	198	163	168	218	219
TraesCS7B03G0574400	10	14	6	21	11	17	22	23	13	12	8	13	9	15	10	9	17	10
TraesCS7B03G0574500	0	0	0	0	1	0	1	0	0	0	1	1	0	0	0	0	0	0
TraesCS7B03G0574600	12	11	9	13	10	12	6	10	9	14	11	11	21	16	11	18	18	25
TraesCS7B03G0575000	3	0	3	1	0	1	0	2	0	2	0	1	0	1	0	3	2	0
TraesCS7B03G0575300	13	3	10	9	16	15	19	15	8	13	6	8	5	6	5	4	4	11
TraesCS7B03G0575700	2	4	2	3	5	5	8	5	7	7	5	2	3	2	4	1	1	2
TraesCS7B03G0576300	0	0	0	0	0	1	0	2	0	1	0	0	0	0	0	0	0	0
TraesCS7B03G0576400	1	0	1	0	0	1	0	1	0	1	1	1	0	0	0	0	0	1
TraesCS7B03G0577000	2	3	7	6	12	1	8	6	4	9	5	1	7	2	4	7	5	8
TraesCS7B03G0577300	26	21	36	39	37	31	48	53	39	25	49	29	42	66	15	51	53	78
TraesCS7B03G0577400	19	9	5	12	13	12	15	11	13	21	15	9	10	24	12	11	24	13
TraesCS7B03G0577700	13	11	8	12	15	7	29	15	12	9	0	0	1	0	1	0	1	0
TraesCS7B03G0578200	9	6	7	8	8	12	15	13	11	3	8	14	5	13	7	12	7	10
TraesCS7B03G0578500	14	18	39	27	29	20	32	30	28	21	21	21	24	21	18	23	29	34
TraesCS7B03G0578800	52	36	121	49	55	69	46	57	55	59	76	51	68	76	63	66	115	97
TraesCS7B03G0578900	101	108	121	112	123	126	143	142	166	237	108	159	225	113	209	203	141	192
TraesCS7B03G0579400	2	0	3	2	5	2	2	1	4	2	2	1	0	1	0	1	0	0
TraesCS7B03G0579500	10	11	15	13	9	13	19	13	16	3	0	2	5	2	6	4	2	4
TraesCS7B03G0579800	25	13	25	21	28	26	20	31	27	19	17	21	23	18	22	22	19	37
TraesCS7B03G0580000	66	66	55	64	65	66	65	88	72	129	78	72	86	74	79	71	72	84
TraesCS7B03G0580100	2	2	1	0	1	1	3	3	4	2	0	2	3	1	0	0	5	4
TraesCS7B03G0580200	2	1	2	2	2	5	1	4	4	6	2	8	5	4	6	7	3	2
TraesCS7B03G0580600	1	1	0	2	3	1	1	1	0	0	0	0	2	3	0	2	4	4
TraesCS7B03G0580700	47	20	20	33	32	38	41	29	31	46	22	27	32	15	30	37	20	46
TraesCS7B03G0581200	76	36	51	111	62	89	111	113	70	24	13	17	23	24	22	23	19	24
TraesCS7B03G0581300	1	0	0	0	0	1	0	0	0	0	0	0	0	0	0	0	2	0
TraesCS7B03G0581800	3	1	0	0	1	2	3	2	1	3	0	1	1	1	2	5	0	2
TraesCS7B03G0582200	9	9	8	11	12	7	9	8	10	15	17	8	16	12	3	24	15	11
TraesCS7B03G0582300	73	28	49	61	49	54	87	53	63	71	70	83	89	68	91	80	79	90
TraesCS7B03G0582900	117	96	138	92	125	156	127	147	130	112	130	102	128	167	121	141	188	164
TraesCS7B03G0583000	11	11	4	9	13	16	21	17	12	19	21	18	21	15	16	19	17	14
TraesCS7B03G0583200	0	1	0	0	0	2	2	4	8	1	0	0	2	0	1	0	0	2
TraesCS7B03G0583400	33	17	24	40	20	25	47	41	40	43	25	25	39	27	28	35	30	29
TraesCS7B03G0583800	3	1	1	1	1	4	4	2	1	3	1	3	1	2	6	0	6	5
TraesCS7B03G0585800	56	36	64	48	32	62	97	77	93	84	104	63	78	75	69	89	92	117
TraesCS7B03G0585900	74	52	64	74	81	83	155	224	202	71	50	69	117	81	97	101	108	95
TraesCS7B03G0586100	12	5	9	12	14	5	12	19	6	22	17	12	17	11	4	13	13	21
TraesCS7B03G0586900	91	96	92	103	109	130	102	92	144	82	48	56	84	55	65	72	76	54
TraesCS7B03G0587400	2	3	7	3	2	2	1	0	3	3	1	0	1	1	2	0	0	1
TraesCS7B03G0587500	24	37	30	34	27	42	51	45	44	18	19	16	19	24	18	23	28	22
TraesCS7B03G0587600	23	7	6	26	14	11	15	26	11	4	7	16	5	8	9	6	3	2
TraesCS7B03G0587900	0	1	2	1	1	1	3	4	0	0	1	1	3	0	4	2	1	2
TraesCS7B03G0588000	2	2	0	2	1	0	2	0	0	1	0	0	0	0	0	0	2	0
TraesCS7B03G0588100	3	8	3	2	1	1	3	4	3	11	4	4	8	0	2	5	9	5
TraesCS7B03G0588600	117	119	137	113	105	144	140	165	153	65	51	52	66	53	58	65	89	86
TraesCS7B03G0589000	1	0	1	1	1	2	1	2	3	0	0	1	0	0	0	0	0	0
TraesCS7B03G0589400	119	102	132	108	91	73	115	103	103	165	100	106	133	141	97	111	153	150
TraesCS7B03G0590100	114	119	86	118	116	108	107	136	119	149	122	108	129	112	144	142	95	114
TraesCS7B03G0590600	22	18	26	17	18	15	19	17	19	8	3	3	4	6	3	9	9	7
TraesCS7B03G0590800	15	3	12	21	5	8	20	10	9	3	7	5	10	7	7	8	7	8
TraesCS7B03G0590900	1	1	4	4	1	6	4	2	0	6	1	3	3	1	3	3	6	3
TraesCS7B03G0591000	15	16	18	17	15	19	17	29	27	22	23	19	37	30	48	39	23	39
TraesCS7B03G0591100	12	16	11	18	15	16	13	23	15	28	23	23	23	15	22	19	17	30
TraesCS7B03G0591300	1	0	2	1	2	1	2	0	0	1	1	0	0	0	0	0	0	3
TraesCS7B03G0591400	2	0	2	1	2	1	2	0	1	2	1	1	2	0	0	1	0	3
TraesCS7B03G0591500	6	4	10	3	5	6	3	11	3	10	3	1	8	13	10	3	3	5
TraesCS7B03G0592000	0	1	0	0	0	0	2	1	0	1	0	0	0	0	0	1	0	0
TraesCS7B03G0592100	23	14	26	19	17	16	24	35	25	61	35	26	21	39	28	37	31	41
TraesCS7B03G0593000	8	7	3	7	9	11	8	3	11	9	7	5	5	4	3	7	5	2
TraesCS7B03G0593200	539	647	536	644	612	766	729	787	940	650	487	504	661	494	472	596	669	763
TraesCS7B03G0593600	82	116	91	95	114	119	76	85	103	190	111	86	138	94	121	109	103	137
TraesCS7B03G0594000	75	44	63	80	91	96	101	100	114	77	74	94	101	95	92	83	99	109
TraesCS7B03G0594300	2	2	2	6	2	0	3	1	0	3	3	1	4	2	5	5	1	1
TraesCS7B03G0594500	0	0	0	1	1	0	0	0	0	1	0	0	0	0	0	0	0	0
TraesCS7B03G0595000	0	1	0	0	0	0	0	0	0	0	0	0	1	0	0	0	0	0
TraesCS7B03G0595100	6	6	4	2	3	4	4	3	4	1	3	2	3	0	1	3	3	5
TraesCS7B03G0595500	55	29	47	49	34	39	48	43	47	56	80	66	71	79	71	66	84	84
TraesCS7B03G0595700	108	61	123	92	76	81	83	121	94	157	148	119	148	123	98	119	161	144
TraesCS7B03G0596000	42	43	38	50	40	42	67	54	35	42	28	26	36	28	31	41	35	37
TraesCS7B03G0596400	1	4	5	2	2	4	5	1	1	2	1	1	2	3	0	3	6	2
TraesCS7B03G0596700	9	1	4	4	6	3	11	4	11	11	6	3	2	5	6	7	7	9
TraesCS7B03G0597600	65	49	52	53	40	47	65	74	49	80	80	60	73	64	71	57	78	81
TraesCS7B03G0597700	1	1	1	0	2	0	2	0	1	1	0	0	0	0	0	0	1	3
TraesCS7B03G0598100	22	23	24	16	19	17	17	22	24	8	4	1	3	3	3	6	3	6
TraesCS7B03G0598300	102	62	76	83	96	86	105	98	90	96	76	81	79	93	123	83	74	79
TraesCS7B03G0598400	88	103	102	82	94	91	114	112	146	147	93	64	115	80	92	119	139	114
TraesCS7B03G0598500	6	4	13	17	11	13	15	11	22	3	2	3	6	1	3	5	5	6
TraesCS7B03G0598600	11	9	25	12	8	10	12	12	6	16	3	11	10	12	19	6	12	18
TraesCS7B03G0598800	17	17	9	27	34	52	137	177	187	25	9	31	134	63	63	86	93	89
TraesCS7B03G0599600	66	54	45	71	86	133	222	275	324	71	51	52	267	104	127	145	82	160
TraesCS7B03G0599800	1	2	0	3	3	2	2	2	1	3	2	0	3	0	0	1	6	1
TraesCS7B03G0600400	75	53	52	101	75	80	97	108	114	103	80	84	128	74	89	133	102	103
TraesCS7B03G0601700	38	29	39	29	34	45	38	37	35	63	54	40	59	48	55	62	57	51
TraesCS7B03G0603700	2	4	8	4	3	2	1	2	4	5	2	0	8	2	5	4	1	3
TraesCS7B03G0604900	1	0	0	2	0	0	0	2	0	1	1	0	0	0	0	3	1	1
TraesCS7B03G0605300	0	2	1	2	0	2	0	0	0	1	1	0	1	1	0	0	0	0
TraesCS7B03G0605500	54	33	28	51	61	40	61	49	33	60	48	46	54	54	47	55	35	39
TraesCS7B03G0605600	7	1	1	6	2	6	3	2	5	4	8	1	4	4	8	6	5	3
TraesCS7B03G0605700	0	0	1	1	0	0	1	1	2	0	1	0	0	0	0	0	0	0
TraesCS7B03G0606200	27	31	27	27	34	20	29	41	28	38	32	26	43	40	47	62	38	62
TraesCS7B03G0606300	0	0	0	0	0	0	1	2	1	0	0	1	1	0	1	1	0	0
TraesCS7B03G0606600	56	55	51	65	59	48	61	71	75	40	26	25	29	40	33	42	39	39
TraesCS7B03G0606700	1318	1511	2492	1436	1595	1242	1537	2031	1809	683	647	704	864	742	763	986	979	975
TraesCS7B03G0607000	5	1	2	3	3	4	3	4	7	3	2	1	1	2	1	3	1	3
TraesCS7B03G0607700	27	24	23	26	20	26	31	32	31	43	39	31	47	40	47	40	27	33
TraesCS7B03G0607800	6	2	1	4	3	4	9	6	2	7	2	3	5	3	3	2	1	2
TraesCS7B03G0608100	1	0	0	2	0	1	0	0	0	0	0	1	0	2	0	0	0	0
TraesCS7B03G0609600	9	9	9	6	4	4	7	5	13	19	10	12	16	12	10	14	7	13
TraesCS7B03G0611000	1	3	3	6	3	3	5	6	0	3	0	2	2	0	0	0	3	1
TraesCS7B03G0611400	27	37	39	40	30	31	53	53	58	60	36	31	60	38	27	52	32	48
TraesCS7B03G0611700	77	116	107	86	83	101	87	75	124	115	121	117	186	118	108	141	163	207
TraesCS7B03G0612200	18	16	14	24	19	30	23	25	24	38	15	24	14	24	24	27	28	22
TraesCS7B03G0612500	0	0	0	0	1	0	2	5	10	0	1	0	5	3	1	1	1	0
TraesCS7B03G0613300	3	5	1	0	1	0	3	2	1	1	2	0	3	0	0	0	2	2
TraesCS7B03G0614100	29	24	22	42	31	23	47	61	52	7	6	8	11	14	6	11	14	12
TraesCS7B03G0614200	14	22	8	19	17	6	14	30	35	7	4	4	9	2	5	10	6	8
TraesCS7B03G0614400	3	8	2	8	3	8	7	5	7	1	1	1	0	1	1	1	2	3
TraesCS7B03G0614500	8	14	8	16	19	16	17	15	7	18	7	12	12	16	15	16	19	10
TraesCS7B03G0614600	10	1	7	6	6	10	4	6	8	12	3	1	0	5	1	1	1	2
TraesCS7B03G0615300	2	3	3	4	4	5	1	0	0	2	4	2	3	10	2	3	6	2
TraesCS7B03G0615400	3	3	8	10	5	3	12	5	4	6	2	1	1	3	3	4	7	5
TraesCS7B03G0615500	2	1	1	4	0	3	1	2	2	1	0	0	0	0	0	2	0	1
TraesCS7B03G0615700	183	114	222	178	146	107	214	201	198	202	130	164	179	176	159	154	178	226
TraesCS7B03G0616600	27	18	28	22	21	15	16	23	16	31	10	11	8	18	12	8	13	13
TraesCS7B03G0616700	116	68	94	79	81	81	97	104	97	140	111	125	141	125	146	118	117	116
TraesCS7B03G0617100	13	18	13	15	9	10	16	6	8	16	17	12	19	6	19	10	18	20
TraesCS7B03G0617700	18	11	12	18	22	11	27	24	24	16	25	23	21	19	36	28	27	23
TraesCS7B03G0620200	4	3	7	5	5	4	7	13	12	6	11	0	5	6	6	5	4	3
TraesCS7B03G0621600	0	0	0	0	0	0	0	0	2	0	0	0	0	1	0	0	1	1
TraesCS7B03G0622200	137	95	149	120	135	107	151	165	143	180	115	108	138	104	120	119	147	151
TraesCS7B03G0622900	12	7	4	15	25	13	14	17	9	19	17	13	20	17	22	17	25	30
TraesCS7B03G0623500	70	49	78	68	68	56	56	68	75	63	56	55	57	53	53	54	66	74
TraesCS7B03G0623800	0	0	0	0	2	0	0	0	0	0	1	0	1	0	0	0	1	1
TraesCS7B03G0623900	11	9	8	11	3	9	15	15	17	6	8	5	7	5	7	5	13	6
TraesCS7B03G0624100	150	102	120	164	141	142	168	193	158	166	116	149	201	165	145	154	169	179
TraesCS7B03G0624300	150	102	120	165	141	142	168	193	158	166	116	149	201	165	145	154	169	179
TraesCS7B03G0624500	1	0	0	1	0	0	4	0	2	5	0	1	5	0	2	9	0	2
TraesCS7B03G0624700	59	47	97	66	81	81	98	91	89	23	27	27	26	24	23	29	37	35
TraesCS7B03G0624800	1	1	2	1	2	0	0	1	2	1	2	1	0	0	0	0	0	3
TraesCS7B03G0624900	12	17	13	25	26	17	9	24	30	6	9	7	7	8	5	8	7	9
TraesCS7B03G0625200	12	15	25	22	18	18	24	27	23	24	23	18	13	24	33	22	20	27
TraesCS7B03G0625300	7	3	3	7	6	5	9	9	2	8	3	6	3	0	3	5	6	0
TraesCS7B03G0626400	10	5	5	1	11	6	4	9	6	4	2	2	1	2	1	1	2	4
TraesCS7B03G0626700	35	12	23	39	35	13	40	44	49	27	33	43	40	43	39	39	39	66
TraesCS7B03G0626800	1	0	1	4	1	2	3	1	2	0	2	2	0	1	0	1	0	0
TraesCS7B03G0627100	3	6	9	5	1	3	13	6	6	5	2	3	13	5	4	1	8	8
TraesCS7B03G0627300	0	1	1	1	0	1	0	2	0	1	1	0	1	0	0	0	0	1
TraesCS7B03G0627400	20	12	21	26	24	19	20	20	14	27	12	11	14	9	11	9	8	14
TraesCS7B03G0627500	22	16	23	20	20	33	26	25	30	30	25	18	18	29	28	20	24	23
TraesCS7B03G0627800	208	160	123	176	212	149	151	212	168	341	322	242	303	345	309	212	318	328
TraesCS7B03G0628200	26	14	27	24	17	22	20	37	34	13	15	17	24	28	24	24	36	18
TraesCS7B03G0628900	12	15	7	10	15	15	12	16	21	0	0	0	2	1	3	3	0	1
TraesCS7B03G0629400	40	38	30	39	32	51	46	42	50	48	42	44	49	55	54	50	37	61
TraesCS7B03G0629900	41	22	29	46	40	31	44	60	50	37	46	24	46	49	30	28	43	53
TraesCS7B03G0631300	74	64	76	94	87	71	96	103	106	124	75	107	109	101	100	73	106	94
TraesCS7B03G0631400	48	37	36	46	56	61	80	69	59	33	31	37	36	39	27	39	29	52
TraesCS7B03G0631600	5	0	2	5	1	1	4	2	1	3	3	4	4	1	0	0	0	4
TraesCS7B03G0631700	5	1	1	5	4	7	6	2	8	4	5	4	5	10	7	7	7	3
TraesCS7B03G0632700	8	8	5	11	13	7	12	13	12	24	3	2	0	3	1	0	1	0
TraesCS7B03G0632800	2	1	2	5	2	2	2	1	2	3	1	1	3	0	1	2	0	0
TraesCS7B03G0633300	12	6	6	9	10	9	10	8	10	7	6	2	4	5	4	3	10	5
TraesCS7B03G0633500	262	188	182	248	208	240	302	309	263	217	207	193	242	270	243	220	273	285
TraesCS7B03G0633700	234	131	170	236	222	203	280	266	237	224	255	257	269	311	269	280	348	345
TraesCS7B03G0633800	48	23	36	39	50	51	59	49	43	57	39	27	40	48	48	44	52	37
TraesCS7B03G0634200	43	28	42	54	48	38	47	75	46	69	51	50	66	58	54	64	59	60
TraesCS7B03G0634500	137	136	119	157	155	135	153	174	131	189	163	162	218	175	151	208	163	205
TraesCS7B03G0634900	1	1	3	3	1	5	6	3	8	1	1	2	0	4	4	2	2	0
TraesCS7B03G0635200	5	3	7	9	6	4	6	14	7	4	5	4	10	4	7	9	7	3
TraesCS7B03G0636600	0	0	0	0	1	0	3	1	0	0	0	0	1	1	0	1	1	0
TraesCS7B03G0636700	14	2	5	7	8	5	3	17	13	3	2	2	1	2	2	2	3	5
TraesCS7B03G0636800	18	13	11	19	13	16	21	21	15	1	4	4	8	10	6	6	6	4
TraesCS7B03G0638000	68	32	33	63	50	51	62	58	67	48	53	38	74	54	44	60	56	60
TraesCS7B03G0638200	76	50	104	95	70	40	118	137	140	83	66	70	140	98	65	105	128	152
TraesCS7B03G0638400	1	2	0	1	1	2	9	8	14	4	1	3	9	4	2	7	3	10
TraesCS7B03G0639500	86	62	119	68	61	36	105	112	99	66	14	21	31	21	23	18	20	36
TraesCS7B03G0639600	2	7	4	5	3	4	8	4	1	4	2	0	3	6	3	4	3	6
TraesCS7B03G0639700	17	4	6	19	8	14	25	14	11	35	22	19	24	38	31	19	21	22
TraesCS7B03G0640200	22	19	21	27	26	23	20	36	34	22	27	20	16	26	30	20	28	34
TraesCS7B03G0640300	2	2	0	2	2	6	2	6	3	1	0	0	0	0	1	1	0	2
TraesCS7B03G0640600	9	5	10	16	8	3	23	16	10	12	6	10	20	18	16	13	23	21
TraesCS7B03G0640900	8	3	7	13	14	11	12	14	3	8	8	8	6	14	8	8	1	10
TraesCS7B03G0641000	2	0	2	1	5	2	6	3	3	5	2	1	1	0	0	1	1	1
TraesCS7B03G0641200	91	115	50	81	138	130	93	123	122	26	27	29	28	16	32	26	29	24
TraesCS7B03G0641600	21	32	9	10	30	24	20	31	26	6	3	8	4	6	5	9	7	4
TraesCS7B03G0641900	35	26	29	26	24	23	26	36	23	40	38	25	25	29	34	29	31	50
TraesCS7B03G0642000	27	29	39	35	33	25	48	41	38	75	44	48	50	39	62	46	47	59
TraesCS7B03G0642100	25	16	34	21	23	26	32	38	51	9	13	7	18	8	4	12	14	16
TraesCS7B03G0642400	3	0	0	1	0	0	1	1	1	0	0	2	0	1	0	0	2	0
TraesCS7B03G0642500	0	1	0	0	0	1	1	1	1	2	0	0	0	2	1	2	0	1
TraesCS7B03G0642600	32	26	23	50	47	34	35	46	50	41	39	37	50	22	34	41	34	44
TraesCS7B03G0642700	6	6	7	21	11	9	11	18	17	12	7	14	10	6	9	14	10	17
TraesCS7B03G0642900	0	0	0	0	1	0	0	0	0	0	0	0	0	0	0	0	1	0
TraesCS7B03G0643000	95	76	59	79	56	74	67	83	57	133	57	61	73	79	94	67	76	66
TraesCS7B03G0643400	11	5	7	11	8	8	6	8	6	12	1	1	8	1	1	5	1	4
TraesCS7B03G0643600	120	84	80	125	145	124	137	189	149	110	66	57	87	77	98	80	87	82
TraesCS7B03G0644400	32	24	33	32	34	22	30	34	32	27	24	23	24	37	16	24	27	24
TraesCS7B03G0644500	15	15	43	17	12	19	16	20	20	18	13	12	10	19	21	15	13	22
TraesCS7B03G0645000	5	6	10	14	7	8	7	8	3	3	1	1	3	4	5	2	1	8
TraesCS7B03G0645600	124	87	112	114	94	128	145	181	144	218	130	124	196	146	181	134	156	200
TraesCS7B03G0645800	4	2	4	0	4	3	2	7	4	3	0	1	5	3	3	4	2	6
TraesCS7B03G0645900	29	27	33	18	17	25	23	29	27	5	10	12	6	2	9	12	15	14
TraesCS7B03G0646000	0	1	1	0	1	1	1	0	0	0	0	2	1	1	0	0	1	0
TraesCS7B03G0646100	28	27	40	44	46	42	53	48	52	21	35	16	33	28	15	15	30	29
TraesCS7B03G0646700	19	10	12	27	22	22	19	30	22	23	20	15	21	22	17	20	20	16
TraesCS7B03G0646800	5	3	2	3	2	2	3	4	3	3	2	4	4	2	2	2	2	4
TraesCS7B03G0646900	2	1	2	5	5	5	15	23	20	4	2	3	26	7	8	13	9	16
TraesCS7B03G0647400	66	38	53	62	48	65	81	61	56	80	70	75	78	86	79	99	78	72
TraesCS7B03G0647600	0	1	1	2	1	0	2	1	3	2	1	2	0	5	2	0	1	5
TraesCS7B03G0647700	420	357	357	450	478	490	519	616	528	121	137	163	149	155	145	155	166	180
TraesCS7B03G0647800	2	3	3	3	2	1	1	4	3	4	1	3	2	4	2	5	1	2
TraesCS7B03G0647900	1	3	1	3	2	1	1	4	3	4	1	2	1	4	2	5	0	2
TraesCS7B03G0648100	11	4	5	11	5	8	11	13	21	11	7	19	9	20	10	11	5	15
TraesCS7B03G0648200	2	3	2	1	0	0	1	1	1	6	1	0	5	2	0	3	2	3
TraesCS7B03G0648300	4	1	6	6	5	5	9	19	22	7	5	6	17	8	6	9	1	10
TraesCS7B03G0648600	45	20	57	28	28	51	35	43	51	54	36	34	31	37	28	25	59	54
TraesCS7B03G0648800	13	5	14	10	11	13	10	12	16	15	8	3	8	5	9	4	5	8
TraesCS7B03G0649100	58	31	47	31	43	34	38	34	46	57	55	41	46	53	49	33	48	72
TraesCS7B03G0649200	20	23	26	20	13	21	24	21	23	16	10	10	10	13	13	11	19	17
TraesCS7B03G0649300	7	2	5	3	11	5	7	9	3	9	6	4	6	6	7	7	8	5
TraesCS7B03G0649400	0	0	0	1	0	0	2	1	0	0	0	0	0	0	0	0	1	0
TraesCS7B03G0649500	17	18	12	23	19	13	18	22	16	16	8	7	13	10	8	7	6	14
TraesCS7B03G0649700	19	12	30	14	16	17	23	36	10	18	6	18	15	16	16	9	11	14
TraesCS7B03G0650400	42	50	30	42	71	64	85	120	158	39	40	45	80	54	48	48	52	70
TraesCS7B03G0652200	0	3	0	0	0	1	1	0	0	1	0	0	0	0	0	0	0	1
TraesCS7B03G0652700	0	1	1	3	1	4	2	3	5	0	1	0	1	2	2	1	2	2
TraesCS7B03G0652900	33	20	12	15	20	24	35	34	27	11	6	1	4	7	7	7	4	2
TraesCS7B03G0653000	1	0	0	1	1	1	0	0	0	0	1	0	0	0	0	0	0	0
TraesCS7B03G0653500	4	0	2	0	1	3	3	3	2	4	4	1	1	1	2	1	2	5
TraesCS7B03G0653600	2	10	2	3	2	12	12	9	8	11	14	5	11	12	10	9	21	10
TraesCS7B03G0653800	4	0	3	8	1	4	11	6	6	0	1	0	0	0	0	0	0	0
TraesCS7B03G0654100	5	10	8	14	5	18	18	22	8	20	10	14	18	19	19	9	18	18
TraesCS7B03G0654200	23	14	13	25	30	18	43	48	21	29	21	22	33	19	34	35	24	26
TraesCS7B03G0654300	79	56	47	71	56	66	65	81	57	117	103	86	98	95	93	102	97	84
TraesCS7B03G0654700	0	3	5	5	5	1	4	2	4	12	6	6	10	6	10	9	4	12
TraesCS7B03G0654900	3	6	3	11	11	5	16	25	17	7	8	4	16	9	9	10	8	13
TraesCS7B03G0655100	37	32	49	40	38	48	47	43	61	12	9	6	14	7	13	8	13	13
TraesCS7B03G0655400	2	4	5	4	7	17	34	68	93	0	5	5	14	2	1	11	15	5
TraesCS7B03G0655700	200	138	209	155	155	166	164	199	187	258	189	193	171	181	196	184	218	265
TraesCS7B03G0655900	13	5	9	7	8	4	7	6	12	23	12	14	18	15	13	25	28	16
TraesCS7B03G0656500	65	51	55	54	59	54	86	92	92	91	75	65	94	76	82	75	81	124
TraesCS7B03G0657800	3	4	2	4	2	6	4	5	6	3	2	3	9	0	0	2	1	3
TraesCS7B03G0658200	0	1	1	1	1	0	0	3	0	2	1	1	3	2	1	5	3	2
TraesCS7B03G0659100	4	2	3	2	1	5	3	3	2	3	9	4	3	4	3	1	3	4
TraesCS7B03G0659200	0	0	0	0	1	0	0	2	0	0	0	0	1	0	0	0	0	0
TraesCS7B03G0659700	22	23	25	33	35	32	36	40	39	7	8	14	20	13	12	15	12	15
TraesCS7B03G0660100	8	7	4	3	6	7	6	12	9	4	8	9	11	6	5	14	6	10
TraesCS7B03G0660200	35	58	50	46	59	53	73	83	57	89	81	80	106	72	96	103	61	81
TraesCS7B03G0661100	5	3	2	8	7	6	5	5	4	11	9	5	6	8	3	4	6	10
TraesCS7B03G0661300	3	3	0	4	1	3	0	1	1	7	3	2	5	3	1	2	1	7
TraesCS7B03G0661600	0	0	0	1	0	0	0	0	0	1	0	0	1	0	0	0	1	0
TraesCS7B03G0662000	227	179	193	225	196	220	239	220	242	341	357	307	424	411	371	339	399	372
TraesCS7B03G0662200	33	47	62	38	48	41	28	39	24	25	32	24	30	31	17	32	42	29
TraesCS7B03G0662400	38	27	29	44	51	51	43	72	54	14	12	12	8	12	16	8	18	10
TraesCS7B03G0663400	4	6	2	2	1	4	3	8	1	10	2	1	6	6	0	5	5	3
TraesCS7B03G0663500	9	7	13	2	5	9	12	13	18	4	5	6	7	5	4	4	4	7
TraesCS7B03G0663600	1	0	2	1	1	3	0	3	0	3	0	1	2	3	1	1	1	1
TraesCS7B03G0663700	4	1	4	6	7	9	6	14	15	1	1	0	3	0	0	1	1	1
TraesCS7B03G0663800	431	445	517	385	421	312	424	514	400	751	237	355	390	315	421	323	296	466
TraesCS7B03G0664500	0	0	2	2	0	1	2	0	0	3	1	4	2	1	0	3	3	1
TraesCS7B03G0665400	11	10	31	21	15	23	16	11	12	21	18	19	26	12	16	18	22	23
TraesCS7B03G0665800	206	159	151	170	134	107	205	220	222	315	167	149	209	222	172	198	155	215
TraesCS7B03G0666100	4	7	0	5	4	6	3	2	9	1	5	0	1	1	0	3	2	0
TraesCS7B03G0667000	1	2	4	2	1	7	6	2	1	2	2	2	0	3	0	3	2	5
TraesCS7B03G0667300	2	3	0	2	1	2	1	1	0	4	4	0	0	2	2	3	2	2
TraesCS7B03G0667400	18	9	24	13	17	25	14	11	15	32	21	39	25	26	23	34	23	20
TraesCS7B03G0667500	12	8	11	6	21	9	12	20	10	15	18	10	13	18	10	8	11	24
TraesCS7B03G0667600	29	24	21	19	29	28	24	29	26	37	31	20	35	25	40	36	29	44
TraesCS7B03G0667900	16	19	15	26	14	12	26	32	35	5	4	2	5	7	9	3	2	4
TraesCS7B03G0668200	2	3	3	2	2	1	1	3	0	3	2	1	2	1	4	2	6	3
TraesCS7B03G0668400	11	16	8	12	14	9	19	9	14	27	11	13	14	14	16	14	4	18
TraesCS7B03G0668500	51	32	36	41	56	53	50	59	51	77	59	51	72	89	71	76	71	71
TraesCS7B03G0668900	4	4	5	1	3	4	4	2	5	4	3	2	4	2	3	3	6	3
TraesCS7B03G0669400	2	5	3	2	6	3	6	2	1	1	1	3	1	1	2	2	4	3
TraesCS7B03G0669800	26	22	12	31	34	26	38	28	26	41	40	36	45	55	46	43	40	51
TraesCS7B03G0669900	79	75	51	72	76	75	88	89	77	59	47	47	43	34	48	49	57	42
TraesCS7B03G0670100	0	0	0	0	0	3	0	1	1	0	0	0	1	0	1	0	2	0
TraesCS7B03G0670500	6	1	4	1	3	1	0	5	1	2	0	1	1	0	1	0	2	2
TraesCS7B03G0670700	28	16	26	28	20	15	25	41	28	21	12	20	22	17	33	14	24	27
TraesCS7B03G0671100	1	0	0	2	2	1	2	4	0	1	3	2	1	3	2	1	0	2
TraesCS7B03G0671300	270	164	279	258	223	246	303	273	238	189	290	242	220	272	249	295	443	266
TraesCS7B03G0671400	8	6	8	12	7	9	15	17	18	8	9	4	7	8	9	19	9	14
TraesCS7B03G0671500	1	1	4	2	2	0	3	7	2	2	0	1	1	0	2	2	0	3
TraesCS7B03G0672100	5	1	4	2	2	1	4	3	3	7	7	5	5	4	6	2	3	4
TraesCS7B03G0672200	1	0	1	0	4	6	13	11	34	0	0	0	3	2	3	4	6	0
TraesCS7B03G0672300	0	1	1	2	2	3	1	1	0	1	0	0	0	0	0	0	0	0
TraesCS7B03G0672400	5	3	5	2	4	2	2	0	3	4	6	3	5	2	4	0	4	10
TraesCS7B03G0672500	18	23	34	28	21	25	13	17	31	23	33	19	15	26	25	25	30	28
TraesCS7B03G0673100	28	15	18	14	18	15	29	35	32	15	15	20	18	10	13	8	13	17
TraesCS7B03G0673600	14	9	12	17	18	5	20	10	13	3	4	2	3	3	1	1	4	8
TraesCS7B03G0673700	0	1	2	2	5	2	1	5	1	1	1	1	0	1	1	0	1	2
TraesCS7B03G0673900	6	3	6	7	6	0	5	5	3	7	4	2	3	4	3	1	1	1
TraesCS7B03G0674400	98	64	64	81	86	86	98	114	86	117	94	77	86	83	95	64	99	105
TraesCS7B03G0674700	264	117	212	285	147	223	315	160	229	161	99	94	189	97	104	162	131	145
TraesCS7B03G0675100	26	12	5	19	22	8	27	47	7	5	22	9	3	48	6	7	43	9
TraesCS7B03G0675700	5	4	1	2	2	3	3	3	3	2	0	1	0	1	0	1	0	0
TraesCS7B03G0675900	61	47	52	62	67	56	68	80	81	78	50	61	83	67	82	73	72	76
TraesCS7B03G0676100	69	49	67	91	76	97	109	144	124	83	92	69	115	81	92	77	82	119
TraesCS7B03G0676400	6	4	5	4	3	3	8	3	1	10	1	1	2	2	0	1	4	2
TraesCS7B03G0676500	10	5	21	10	12	5	15	7	10	1	1	3	3	1	0	0	1	2
TraesCS7B03G0676600	8	8	10	11	6	6	14	11	12	8	5	14	21	7	13	15	8	17
TraesCS7B03G0676700	8	7	5	9	5	4	4	8	11	8	8	9	15	12	4	7	11	13
TraesCS7B03G0677900	0	3	0	2	1	1	2	1	1	1	0	0	0	0	1	2	0	1
TraesCS7B03G0678500	9	5	5	12	3	6	7	8	8	3	4	2	1	4	5	4	3	3
TraesCS7B03G0678600	13	14	5	25	16	13	10	20	16	10	13	15	39	16	24	22	20	13
TraesCS7B03G0678800	1	1	0	0	0	0	0	1	1	0	0	0	0	1	0	0	0	0
TraesCS7B03G0678900	15	16	4	17	16	10	19	19	15	13	79	20	51	38	22	40	55	183
TraesCS7B03G0679500	2	2	4	2	4	4	2	3	5	1	1	0	2	1	1	0	3	2
TraesCS7B03G0679800	23	23	26	18	26	13	29	35	37	5	11	9	8	11	6	19	10	13
TraesCS7B03G0679900	10	11	10	13	13	12	20	17	15	14	16	7	12	12	7	15	19	16
TraesCS7B03G0680100	37	15	32	42	33	36	72	85	89	131	149	140	265	176	179	216	223	261
TraesCS7B03G0680300	6	12	11	12	18	11	10	6	9	14	8	9	11	10	8	7	3	11
TraesCS7B03G0680400	3	2	0	3	2	5	4	7	1	0	0	0	0	0	0	1	0	1
TraesCS7B03G0680500	17	10	9	9	11	10	17	20	21	15	12	15	19	14	18	9	12	15
TraesCS7B03G0680700	6	6	6	5	7	6	3	3	3	8	8	4	5	4	4	10	3	7
TraesCS7B03G0681400	9	10	8	10	9	18	14	15	12	32	18	26	27	23	17	32	24	26
TraesCS7B03G0681900	1	1	2	3	1	2	2	0	0	1	1	0	0	0	0	0	0	1
TraesCS7B03G0682100	2	6	5	7	4	5	8	6	4	10	5	7	6	6	7	10	6	7
TraesCS7B03G0682200	8	6	6	2	7	10	5	8	7	12	2	10	15	18	7	12	7	16
TraesCS7B03G0682500	29	24	26	26	13	11	31	24	19	43	48	32	44	49	29	45	44	43
TraesCS7B03G0682600	6	1	5	8	2	4	9	5	4	5	5	1	2	4	4	6	4	4
TraesCS7B03G0683000	91	53	120	97	80	77	113	121	81	107	53	67	74	51	77	62	92	112
TraesCS7B03G0683100	19	17	17	11	17	19	20	24	20	10	11	11	6	8	10	7	1	8
TraesCS7B03G0683200	147	184	214	167	158	156	163	144	193	436	214	229	273	226	267	268	262	322
TraesCS7B03G0683300	1032	946	946	1075	1153	1278	1130	1380	1244	736	543	492	532	476	543	566	585	642
TraesCS7B03G0683900	2	0	0	1	0	0	1	0	0	0	1	5	1	1	1	0	1	0
TraesCS7B03G0684200	65	73	52	72	96	85	78	104	83	35	21	20	19	30	25	26	29	30
TraesCS7B03G0684300	2	1	6	4	5	1	0	0	4	3	6	0	5	1	4	2	5	2
TraesCS7B03G0684400	1	0	0	1	0	4	1	0	1	0	2	0	2	0	0	0	0	0
TraesCS7B03G0684500	0	1	0	0	0	0	0	0	1	1	0	0	0	0	0	0	0	0
TraesCS7B03G0684700	11	6	2	12	4	9	8	9	12	7	3	4	2	2	4	4	5	7
TraesCS7B03G0684800	1	5	6	1	3	5	2	0	5	10	2	0	7	2	4	1	6	4
TraesCS7B03G0684900	3	3	2	1	1	3	6	4	3	2	2	2	0	1	5	3	1	2
TraesCS7B03G0685100	39	39	37	27	25	27	33	39	41	69	35	42	47	35	46	35	38	35
TraesCS7B03G0685900	563	514	517	519	483	337	507	587	430	460	352	352	271	294	396	293	300	362
TraesCS7B03G0686400	4	7	3	2	7	10	7	9	7	2	2	4	1	1	1	1	4	1
TraesCS7B03G0687000	1	1	2	2	3	3	2	3	2	2	2	4	1	2	4	0	5	1
TraesCS7B03G0688500	37	46	51	36	45	48	50	48	55	67	66	62	78	67	55	60	75	77
TraesCS7B03G0688700	10	11	8	17	12	19	28	14	21	12	10	11	13	11	7	27	17	18
TraesCS7B03G0689100	2	3	5	3	3	2	5	5	11	3	2	0	3	1	1	2	1	0
TraesCS7B03G0689200	7	7	12	12	12	14	7	12	10	20	4	5	3	4	11	7	10	3
TraesCS7B03G0689300	2	11	7	9	8	10	7	9	11	13	11	11	18	15	6	27	7	14
TraesCS7B03G0689800	6	4	6	6	4	4	7	12	3	11	8	7	12	11	11	6	5	4
TraesCS7B03G0690100	8	4	7	13	6	5	13	13	9	5	3	3	9	4	3	3	6	4
TraesCS7B03G0690200	64	56	87	79	73	64	51	103	48	29	25	27	27	36	38	29	41	42
TraesCS7B03G0690300	250	133	145	231	157	181	282	326	218	274	268	301	235	244	300	234	293	340
TraesCS7B03G0690500	0	1	0	1	1	1	0	0	1	0	1	2	0	0	0	0	0	0
TraesCS7B03G0691000	82	58	45	79	73	68	97	111	77	93	95	80	104	80	113	74	72	89
TraesCS7B03G0691100	64	47	18	54	49	50	76	86	61	73	70	66	75	60	88	54	45	66
TraesCS7B03G0691400	1	0	0	0	0	0	0	0	0	0	0	0	1	0	0	0	0	0
TraesCS7B03G0692100	5	2	4	2	3	2	4	3	1	1	0	0	0	0	0	0	0	0
TraesCS7B03G0692300	28	13	22	34	21	29	160	147	141	29	21	20	37	22	30	47	36	58
TraesCS7B03G0692500	9	4	4	21	10	13	34	11	9	3	1	1	3	1	1	6	4	4
TraesCS7B03G0693000	0	1	0	0	0	2	0	0	0	0	0	1	0	0	1	0	1	0
TraesCS7B03G0693100	290	390	282	248	388	316	242	421	203	548	401	403	410	347	444	403	327	341
TraesCS7B03G0694100	0	0	1	0	1	0	0	0	3	1	1	0	0	0	0	0	0	1
TraesCS7B03G0694200	61	155	195	72	98	128	38	55	77	315	279	189	133	136	210	135	131	236
TraesCS7B03G0694600	7	7	6	9	4	8	10	7	11	10	4	10	3	3	5	5	4	4
TraesCS7B03G0694800	89	58	57	78	49	84	104	106	102	104	84	71	87	110	83	68	76	113
TraesCS7B03G0695000	3	1	1	2	1	0	2	1	3	0	0	0	0	0	0	1	1	0
TraesCS7B03G0695100	4	1	1	2	3	3	2	4	4	0	0	0	0	0	0	1	1	0
TraesCS7B03G0695200	11	7	11	7	5	10	19	12	16	2	1	4	1	1	3	1	3	6
TraesCS7B03G0695300	1	0	0	3	1	2	0	3	5	1	0	1	2	3	2	4	0	2
TraesCS7B03G0695600	1	0	1	2	0	1	4	0	2	2	0	0	7	5	1	4	2	7
TraesCS7B03G0695700	42	15	13	33	24	30	39	40	38	36	24	30	34	26	22	32	41	39
TraesCS7B03G0696200	9	4	19	15	5	10	15	11	9	10	7	7	10	17	4	6	11	20
TraesCS7B03G0696500	27	20	15	17	10	30	22	33	31	8	6	3	4	8	6	4	6	9
TraesCS7B03G0697100	0	0	0	0	0	0	1	2	1	0	0	0	0	0	0	0	0	1
TraesCS7B03G0698000	3	1	2	1	2	3	0	0	2	4	1	0	6	1	5	0	0	4
TraesCS7B03G0698100	39	32	84	41	37	31	35	51	48	15	16	24	18	29	16	20	23	32
TraesCS7B03G0698500	32	26	21	33	26	32	33	40	43	33	29	25	32	25	21	16	27	31
TraesCS7B03G0698800	0	0	0	0	0	1	7	3	1	0	0	0	0	0	0	4	0	1
TraesCS7B03G0699000	0	0	0	0	0	0	1	0	0	0	0	0	0	0	0	2	0	0
TraesCS7B03G0699600	94	91	100	81	108	102	89	79	116	113	74	91	83	69	90	127	89	125
TraesCS7B03G0700200	0	1	2	2	0	2	1	1	0	2	3	0	2	0	1	2	1	3
TraesCS7B03G0700800	396	284	322	409	327	364	430	453	398	491	469	500	584	475	528	527	567	717
TraesCS7B03G0701300	3	1	0	2	2	1	2	6	1	1	1	0	1	1	1	1	0	3
TraesCS7B03G0701900	8	8	4	3	7	3	8	9	16	8	1	1	3	1	2	7	3	4
TraesCS7B03G0702300	1	1	0	0	3	5	2	3	2	0	1	0	0	0	0	0	0	0
TraesCS7B03G0702900	5	4	6	11	6	7	12	14	12	6	8	5	10	11	12	14	16	10
TraesCS7B03G0703100	0	0	0	1	2	0	1	3	6	0	0	2	0	0	1	1	2	0
TraesCS7B03G0703400	320	229	284	290	224	242	270	330	249	412	253	289	351	294	312	300	309	382
TraesCS7B03G0704200	38	38	28	48	34	37	62	62	43	30	37	40	39	30	47	39	40	41
TraesCS7B03G0704300	51	29	50	49	46	31	62	61	53	97	70	95	97	105	100	85	119	117
TraesCS7B03G0704900	5	1	1	2	3	2	3	4	0	1	0	0	0	0	0	0	0	0
TraesCS7B03G0705500	141	61	208	123	114	189	108	136	177	176	211	167	253	208	170	196	282	295
TraesCS7B03G0705800	203	156	205	234	215	204	238	256	224	201	178	186	195	220	170	161	278	260
TraesCS7B03G0706100	0	0	0	1	0	0	1	1	3	0	0	0	1	0	1	1	0	3
TraesCS7B03G0706500	1	0	0	0	0	0	0	0	0	1	1	0	0	0	0	1	0	1
TraesCS7B03G0707300	37	31	51	55	39	34	47	49	52	37	42	48	56	43	48	52	46	59
TraesCS7B03G0707900	0	0	1	0	2	1	2	0	0	1	2	0	1	0	0	0	0	1
TraesCS7B03G0708100	5	2	4	4	7	2	2	4	5	3	3	1	9	1	5	7	3	13
TraesCS7B03G0708200	5	2	4	4	6	2	2	4	5	3	3	1	9	1	5	7	3	13
TraesCS7B03G0708600	33	34	40	51	36	60	45	48	60	30	26	34	41	40	26	34	60	69
TraesCS7B03G0709300	33	30	34	25	18	20	25	33	29	55	40	20	40	40	26	36	27	31
TraesCS7B03G0710000	0	0	1	0	0	0	0	1	0	1	0	0	1	0	0	0	1	0
TraesCS7B03G0710400	5329	4694	13589	5724	7965	7843	5955	8006	6976	6308	6160	8229	9959	7735	7755	10270	11167	11430
TraesCS7B03G0710600	104	86	48	119	85	87	120	130	93	123	61	71	67	68	79	77	66	80
TraesCS7B03G0711200	14	6	7	12	14	9	19	15	8	19	10	17	18	16	8	11	7	17
TraesCS7B03G0711300	4	2	2	6	3	5	4	10	5	5	3	3	6	5	5	1	2	3
TraesCS7B03G0711800	2	0	0	0	0	0	1	0	0	0	2	0	2	0	1	0	1	0
TraesCS7B03G0711900	2	0	0	0	0	0	1	0	0	0	2	0	2	0	1	0	1	0
TraesCS7B03G0712100	12	6	0	3	3	5	6	6	5	11	13	7	3	5	7	8	14	3
TraesCS7B03G0712400	30	17	8	15	16	32	54	70	75	20	22	35	52	44	59	33	42	58
TraesCS7B03G0712700	8	0	4	6	3	3	13	3	4	3	7	3	3	1	4	4	6	3
TraesCS7B03G0712900	455	332	562	504	372	369	587	601	494	214	196	210	267	236	216	265	302	347
TraesCS7B03G0713200	1	2	0	3	4	2	3	7	8	0	1	0	1	1	1	0	0	0
TraesCS7B03G0714200	27	29	33	26	27	29	44	49	38	12	6	21	12	13	13	11	19	20
TraesCS7B03G0714300	3	3	3	6	16	28	65	72	110	1	1	1	21	9	12	16	18	30
TraesCS7B03G0714600	0	0	0	0	0	0	1	0	0	1	0	0	0	1	0	0	0	0
TraesCS7B03G0715000	22	38	27	27	41	33	42	36	36	43	33	20	46	33	47	47	46	52
TraesCS7B03G0715800	28	38	37	32	27	40	39	38	47	55	50	52	78	61	57	82	74	65
TraesCS7B03G0716400	13	11	31	13	5	3	4	9	2	21	7	19	7	10	17	6	10	24
TraesCS7B03G0716500	0	0	0	0	0	1	1	0	0	0	0	0	1	1	0	0	0	0
TraesCS7B03G0716700	1	3	2	4	2	2	2	5	1	1	0	0	9	1	2	2	0	3
TraesCS7B03G0716800	37	34	27	38	32	35	47	39	27	43	46	36	51	36	50	48	42	35
TraesCS7B03G0717700	1	0	3	0	0	1	1	2	0	2	0	0	0	1	2	0	0	0
TraesCS7B03G0717900	0	0	0	0	1	4	4	5	13	1	0	0	1	1	1	2	0	3
TraesCS7B03G0719300	0	0	0	1	1	0	0	1	1	0	0	0	0	2	1	0	1	2
TraesCS7B03G0719400	0	0	0	1	1	0	0	0	1	0	0	0	0	2	1	0	1	1
TraesCS7B03G0719500	31	18	21	27	26	16	41	18	26	20	27	24	39	31	26	21	26	35
TraesCS7B03G0719700	19	21	23	27	20	26	46	33	33	40	32	31	30	21	27	30	19	42
TraesCS7B03G0720400	24	30	16	34	42	53	98	90	155	41	11	19	27	18	22	13	26	21
TraesCS7B03G0720700	2	1	3	0	2	0	2	2	1	3	0	1	2	2	2	0	0	1
TraesCS7B03G0720900	26	21	8	20	24	28	28	30	36	29	9	19	29	23	17	19	23	19
TraesCS7B03G0721500	15	18	23	23	18	6	19	10	15	28	29	24	22	24	27	32	22	48
TraesCS7B03G0722200	0	0	0	0	0	1	0	1	2	0	0	0	0	0	0	0	3	0
TraesCS7B03G0722500	18	24	28	28	18	32	18	25	26	42	20	38	38	36	36	46	40	47
TraesCS7B03G0722800	561	344	334	474	463	425	577	645	511	718	806	671	744	734	787	604	680	738
TraesCS7B03G0724300	2	0	1	1	0	0	1	1	0	0	1	0	0	0	0	0	0	0
TraesCS7B03G0724400	97	72	61	112	89	88	113	116	110	103	107	83	81	92	89	101	107	121
TraesCS7B03G0724500	8	0	9	15	10	14	4	6	5	19	8	7	5	4	9	10	8	11
TraesCS7B03G0725000	1	0	4	4	7	4	6	4	15	2	10	2	12	13	6	3	5	8
TraesCS7B03G0725100	41	31	50	23	40	38	27	31	23	46	23	27	24	34	25	26	52	42
TraesCS7B03G0725400	0	1	0	0	0	0	1	1	0	0	0	1	1	1	1	0	0	0
TraesCS7B03G0725500	0	0	2	0	0	0	0	0	1	0	0	0	0	0	1	0	0	0
TraesCS7B03G0726300	9	1	4	8	6	9	6	2	4	5	2	4	3	3	2	2	3	5
TraesCS7B03G0726700	52	66	38	47	53	53	55	59	24	109	87	65	87	85	81	75	76	68
TraesCS7B03G0727400	3	1	1	1	1	0	1	0	0	1	2	0	0	1	3	0	1	0
TraesCS7B03G0728600	3	2	1	2	1	0	6	0	3	0	0	0	0	0	0	4	0	1
TraesCS7B03G0729000	53	39	46	49	41	35	83	74	69	20	16	11	13	14	13	12	15	14
TraesCS7B03G0729200	341	330	270	302	331	296	421	415	345	507	410	384	514	344	462	408	378	447
TraesCS7B03G0729600	0	0	0	0	0	1	0	0	0	0	1	0	0	0	0	0	0	0
TraesCS7B03G0729900	0	0	0	0	0	3	7	11	12	1	0	0	2	1	0	0	5	6
TraesCS7B03G0730000	115	63	67	103	75	80	117	109	75	119	94	98	132	119	96	115	144	105
TraesCS7B03G0730100	14	8	7	10	8	5	15	15	11	14	14	11	10	12	6	19	14	10
TraesCS7B03G0730400	184	180	180	197	160	235	238	290	258	274	223	219	294	226	270	309	228	277
TraesCS7B03G0730800	5	3	2	3	3	1	3	6	3	0	1	0	1	2	0	1	0	2
TraesCS7B03G0731000	0	0	1	0	0	0	0	0	2	0	0	0	0	0	1	0	0	0
TraesCS7B03G0731300	32	31	37	31	31	28	26	29	22	68	87	37	74	70	60	59	63	101
TraesCS7B03G0731400	10	2	6	8	3	7	11	9	10	6	5	0	5	5	4	1	2	11
TraesCS7B03G0731500	12	8	12	4	16	23	12	19	18	21	22	16	12	12	12	4	18	16
TraesCS7B03G0732300	2	0	0	2	1	1	1	0	2	4	8	2	2	4	0	0	2	4
TraesCS7B03G0732400	2	1	3	0	0	0	0	0	1	2	2	0	1	0	0	1	0	0
TraesCS7B03G0732500	0	0	0	0	1	0	1	0	0	1	0	0	1	0	0	0	0	0
TraesCS7B03G0732700	9	2	6	7	5	1	6	3	4	6	2	3	3	2	1	0	1	2
TraesCS7B03G0733800	1	1	3	0	3	2	7	4	2	0	0	0	2	1	1	1	1	0
TraesCS7B03G0734000	4	2	1	5	2	1	1	3	2	4	6	2	4	4	3	2	2	2
TraesCS7B03G0734400	1	0	0	1	0	1	2	1	1	1	0	0	0	2	0	0	3	0
TraesCS7B03G0734500	5	3	3	3	4	3	4	3	1	6	2	2	4	2	3	2	1	3
TraesCS7B03G0735100	36	33	44	44	32	44	42	41	24	55	37	39	45	39	56	33	24	57
TraesCS7B03G0735600	1	0	1	0	1	0	1	1	1	4	0	3	1	1	0	1	3	2
TraesCS7B03G0735700	55	51	41	47	46	49	46	64	43	49	25	20	21	33	20	27	30	31
TraesCS7B03G0736900	129	116	163	94	129	125	117	128	132	147	188	143	176	180	193	148	209	200
TraesCS7B03G0737400	0	2	0	0	1	0	0	3	1	0	1	0	0	0	1	1	1	0
TraesCS7B03G0737600	2	0	4	3	0	0	4	1	2	3	2	1	5	2	4	3	4	5
TraesCS7B03G0737700	4	0	0	2	3	5	6	3	5	1	0	2	3	1	3	0	1	3
TraesCS7B03G0737900	66	47	70	53	74	44	117	125	88	39	55	25	40	47	19	40	63	31
TraesCS7B03G0738200	1	0	1	1	0	0	0	0	0	0	0	2	0	0	1	0	1	0
TraesCS7B03G0738400	25	10	13	28	23	24	38	39	31	16	9	8	7	6	14	11	12	5
TraesCS7B03G0738900	1	0	0	0	0	1	1	0	0	0	0	0	0	0	0	1	1	0
TraesCS7B03G0739200	0	0	0	0	0	0	0	1	0	1	0	2	0	3	0	1	2	0
TraesCS7B03G0739500	36	23	27	40	31	32	55	54	50	24	25	14	39	29	29	54	58	34
TraesCS7B03G0739800	39	13	25	27	28	33	32	32	33	28	19	22	25	17	27	19	23	22
TraesCS7B03G0740100	0	0	1	0	0	0	0	2	0	0	1	2	0	0	0	0	0	0
TraesCS7B03G0741300	30	32	31	57	39	52	124	144	165	42	26	53	82	49	57	70	54	64
TraesCS7B03G0742500	15	17	19	19	25	13	31	29	28	32	22	25	34	25	26	27	20	43
TraesCS7B03G0742600	3	3	6	7	1	3	9	1	4	0	8	1	1	1	0	6	1	4
TraesCS7B03G0742700	53	40	35	41	42	43	39	50	42	54	74	61	56	79	57	67	82	60
TraesCS7B03G0742800	9	6	8	11	7	8	18	11	13	9	7	7	5	5	11	9	4	5
TraesCS7B03G0742900	4	7	6	4	5	11	9	12	8	2	3	0	0	1	1	5	0	4
TraesCS7B03G0743400	9	1	1	6	0	4	5	7	9	1	5	3	2	5	1	6	3	6
TraesCS7B03G0743600	1	3	2	2	2	2	3	4	2	2	0	0	0	1	3	0	1	1
TraesCS7B03G0744000	19	25	26	40	50	53	41	41	62	18	29	14	27	20	23	28	39	40
TraesCS7B03G0744400	0	1	0	2	0	0	2	1	0	0	0	0	2	0	0	2	1	4
TraesCS7B03G0744500	30	62	41	33	50	34	28	73	30	23	32	59	36	36	34	49	67	55
TraesCS7B03G0745400	1	1	0	1	2	1	3	3	2	0	0	0	0	0	0	1	0	0
TraesCS7B03G0746300	45	21	30	39	27	33	37	60	30	45	44	33	28	27	41	52	51	34
TraesCS7B03G0746500	0	0	2	2	2	0	3	1	2	2	7	1	3	2	1	4	0	13
TraesCS7B03G0747300	5	3	1	8	4	11	7	11	6	12	3	5	4	8	9	5	6	3
TraesCS7B03G0747800	0	0	1	0	0	0	0	1	0	0	0	1	0	0	0	0	0	0
TraesCS7B03G0747900	0	0	0	1	0	0	0	0	0	0	0	0	0	0	0	0	0	1
TraesCS7B03G0748000	5	0	3	4	1	3	6	2	11	0	3	0	4	0	0	1	0	3
TraesCS7B03G0749100	2	1	0	1	3	6	13	16	23	2	1	0	17	3	5	14	12	10
TraesCS7B03G0749300	1	0	0	0	0	2	16	20	14	2	0	5	6	4	6	4	7	8
TraesCS7B03G0751700	46	66	53	63	57	48	72	65	71	78	83	72	99	68	81	82	79	70
TraesCS7B03G0752200	2	0	1	1	1	3	2	0	5	2	0	2	4	1	2	5	4	3
TraesCS7B03G0752300	12	15	17	18	12	12	25	29	18	7	7	10	7	3	5	9	9	12
TraesCS7B03G0752800	2	3	1	2	9	2	3	5	5	1	1	2	1	0	1	0	2	0
TraesCS7B03G0752900	8	10	7	5	7	4	21	13	11	9	9	8	9	9	17	6	5	5
TraesCS7B03G0754100	5	0	2	5	5	5	3	3	2	2	1	0	2	2	3	3	5	3
TraesCS7B03G0754700	19	26	25	33	24	22	25	22	22	51	44	33	43	38	34	37	37	40
TraesCS7B03G0754800	1	3	5	2	2	2	2	2	0	4	2	1	0	2	1	1	0	2
TraesCS7B03G0754900	6	6	2	8	4	1	25	20	24	6	2	13	8	11	9	12	11	13
TraesCS7B03G0755100	136	71	39	105	76	63	114	85	71	54	101	70	52	125	71	43	64	84
TraesCS7B03G0756000	0	0	1	1	0	2	1	3	8	0	0	0	0	0	1	2	1	1
TraesCS7B03G0756600	7	4	1	2	4	6	1	3	4	2	2	0	1	0	4	1	0	2
TraesCS7B03G0756700	0	0	0	0	0	0	1	0	0	0	0	0	0	0	0	0	0	2
TraesCS7B03G0756800	13	1	7	2	7	5	7	5	7	4	4	4	4	4	1	2	5	7
TraesCS7B03G0756900	27	25	20	27	39	34	32	35	25	48	43	36	37	40	42	37	48	35
TraesCS7B03G0757100	0	1	0	0	0	3	1	0	3	0	1	0	5	0	2	2	3	0
TraesCS7B03G0757300	5	4	7	2	8	3	9	2	2	14	16	11	15	15	10	17	26	29
TraesCS7B03G0757500	3	2	1	1	0	0	1	1	3	0	0	0	0	0	1	2	0	0
TraesCS7B03G0757900	224	216	180	274	240	210	278	401	289	191	148	165	161	167	145	148	204	205
TraesCS7B03G0758900	14	4	21	12	19	18	13	21	10	22	16	18	33	14	13	25	17	24
TraesCS7B03G0759000	12	6	13	15	9	8	16	13	15	8	9	6	6	9	6	6	5	9
TraesCS7B03G0759100	159	152	115	133	163	201	173	159	158	151	78	89	117	95	104	116	109	137
TraesCS7B03G0759200	21	15	15	21	25	32	27	32	30	25	23	23	27	15	24	26	27	29
TraesCS7B03G0759400	0	0	1	0	2	1	0	1	1	0	1	0	0	1	0	0	0	0
TraesCS7B03G0759500	4	6	14	7	3	8	10	6	7	2	3	1	1	6	5	2	6	7
TraesCS7B03G0759700	62	73	22	68	61	30	55	84	38	44	76	69	46	74	42	47	101	63
TraesCS7B03G0760100	56	26	38	46	20	30	55	61	55	77	48	42	45	47	54	31	48	52
TraesCS7B03G0760200	18	20	19	14	18	15	19	27	26	40	35	32	51	38	27	45	30	54
TraesCS7B03G0760300	5	2	2	13	6	8	6	14	10	3	1	2	6	7	2	8	5	5
TraesCS7B03G0760700	5068	4139	4648	5127	4140	3928	4714	5448	4373	4769	2954	3250	2883	3351	3327	2815	3546	3883
TraesCS7B03G0760900	2	1	0	2	7	2	4	1	2	4	2	0	3	2	1	2	2	0
TraesCS7B03G0761000	0	0	0	0	1	1	0	0	1	0	1	0	0	1	0	1	0	0
TraesCS7B03G0761100	59	24	34	41	37	47	43	55	41	49	44	40	53	45	46	46	46	31
TraesCS7B03G0762300	78	33	64	50	50	83	61	84	90	71	75	59	67	62	74	88	64	79
TraesCS7B03G0762400	1	0	0	1	1	1	1	1	2	2	1	0	1	1	0	1	0	0
TraesCS7B03G0762500	5	3	5	2	5	3	2	2	3	0	0	0	0	1	0	1	0	0
TraesCS7B03G0762700	3	1	3	4	7	2	3	5	9	5	2	4	2	4	4	4	1	2
TraesCS7B03G0763200	1	2	1	3	5	4	3	3	1	2	0	0	0	0	0	0	0	1
TraesCS7B03G0763300	38	45	30	36	31	32	48	26	29	60	45	47	53	50	46	48	44	33
TraesCS7B03G0763500	25	24	67	23	31	33	36	35	30	28	64	23	26	31	20	38	33	347
TraesCS7B03G0763600	25	15	40	16	22	28	42	33	38	27	46	26	32	26	27	28	20	182
TraesCS7B03G0763800	10	2	2	5	2	3	2	4	3	4	5	1	2	3	3	4	2	2
TraesCS7B03G0763900	0	0	1	1	1	1	0	0	1	0	0	1	0	0	0	1	0	0
TraesCS7B03G0764000	5	4	7	3	4	7	5	4	1	3	4	4	0	4	2	4	1	2
TraesCS7B03G0764100	42	35	67	35	34	30	31	24	27	53	56	24	27	38	31	36	31	43
TraesCS7B03G0764200	46	31	53	51	38	31	39	66	44	60	72	55	48	81	70	48	54	70
TraesCS7B03G0764300	90	58	50	86	92	59	64	130	95	57	43	52	51	55	52	53	58	71
TraesCS7B03G0764400	87	50	44	80	87	60	61	126	88	57	40	51	48	54	52	49	58	64
TraesCS7B03G0764700	7	6	0	7	6	9	7	7	8	7	4	5	1	0	5	1	3	1
TraesCS7B03G0764900	66	48	45	62	71	80	89	104	76	105	94	90	99	79	101	117	120	83
TraesCS7B03G0765000	0	1	0	0	1	1	1	0	0	0	0	1	1	0	1	0	0	0
TraesCS7B03G0766700	0	0	1	0	0	1	0	1	0	0	0	0	1	0	0	0	0	0
TraesCS7B03G0766800	1	2	2	1	2	1	3	1	5	1	2	0	0	0	1	1	0	1
TraesCS7B03G0766900	3	0	4	2	0	1	3	1	2	4	1	5	1	6	5	3	1	7
TraesCS7B03G0767100	10	8	9	7	1	2	9	13	13	8	6	4	13	5	9	7	8	8
TraesCS7B03G0767400	9	5	11	21	8	9	10	16	14	23	12	7	11	14	15	10	17	11
TraesCS7B03G0768500	3	7	5	3	4	4	5	8	4	7	8	7	2	5	10	7	14	9
TraesCS7B03G0768600	2	2	2	1	5	1	2	10	7	1	1	2	2	1	1	2	1	3
TraesCS7B03G0769200	0	0	0	2	0	1	0	0	1	0	0	0	0	0	1	0	0	0
TraesCS7B03G0769700	17	14	19	9	15	10	13	16	20	15	16	6	14	19	19	19	12	13
TraesCS7B03G0770200	47	45	48	95	63	74	100	104	85	28	15	13	34	22	29	30	25	29
TraesCS7B03G0770500	10	3	5	9	4	3	4	7	7	3	3	5	0	1	2	3	1	3
TraesCS7B03G0771200	0	1	1	3	0	1	0	0	0	0	1	0	0	0	3	3	0	1
TraesCS7B03G0771400	45	46	48	38	51	59	43	66	40	158	43	60	83	65	90	88	75	106
TraesCS7B03G0771600	2	1	2	3	2	2	5	5	1	9	5	6	2	6	2	5	10	10
TraesCS7B03G0771700	0	1	0	0	0	0	0	0	0	5959	9898	6571	6894	11514	6697	6210	13437	10472
TraesCS7B03G0771900	0	1	2	1	3	1	1	2	2	13	16	11	35	25	24	30	26	35
TraesCS7B03G0772100	1	1	3	3	2	0	2	2	1	2	1	0	0	0	1	0	1	1
TraesCS7B03G0772800	4	1	4	3	1	9	9	1	6	6	6	1	3	4	3	2	4	1
TraesCS7B03G0773800	22	11	11	21	11	17	19	15	15	22	14	7	13	11	17	22	13	18
TraesCS7B03G0773900	30	16	35	27	24	30	34	34	26	20	25	20	20	22	14	25	16	29
TraesCS7B03G0774100	4	3	7	2	8	3	5	2	3	5	5	6	11	1	8	6	3	11
TraesCS7B03G0774400	0	0	0	0	0	0	0	0	1	0	0	0	0	0	0	0	1	1
TraesCS7B03G0774600	1	0	0	1	0	0	1	1	1	1	0	1	1	0	2	0	2	0
TraesCS7B03G0774700	2	0	1	2	2	2	4	4	2	1	4	2	1	3	1	5	2	0
TraesCS7B03G0774800	3	0	0	0	0	0	0	0	0	2	1	0	1	0	0	2	1	3
TraesCS7B03G0774900	11	9	6	16	7	8	16	20	25	12	8	4	9	8	11	17	8	8
TraesCS7B03G0775300	0	0	1	0	0	0	0	0	0	0	2	0	0	1	3	0	1	0
TraesCS7B03G0775700	0	0	0	0	0	0	0	1	0	0	0	0	1	0	0	0	0	0
TraesCS7B03G0775900	2	2	4	2	1	1	7	7	3	4	3	0	6	3	1	3	0	9
TraesCS7B03G0776100	0	0	0	1	0	1	2	0	1	0	0	0	0	0	0	0	1	1
TraesCS7B03G0776400	8	9	10	8	11	12	22	13	8	9	4	1	5	6	3	7	7	8
TraesCS7B03G0776500	3	2	3	5	2	1	1	3	1	2	0	1	0	1	0	2	0	1
TraesCS7B03G0776700	27	23	22	30	24	36	37	32	35	51	37	41	56	48	62	49	38	49
TraesCS7B03G0776800	27	21	22	30	24	36	37	32	33	46	34	38	53	43	57	45	37	40
TraesCS7B03G0777500	51	21	34	56	22	26	54	44	33	16	16	16	20	16	18	22	21	28
TraesCS7B03G0777600	1	1	3	0	0	0	1	2	1	0	1	1	3	1	1	1	1	5
TraesCS7B03G0777700	63	24	34	54	36	41	52	67	58	63	48	42	62	50	48	54	38	65
TraesCS7B03G0777800	8	21	31	24	27	23	29	26	29	11	6	3	7	7	7	2	11	9
TraesCS7B03G0778200	10	9	13	10	17	17	14	21	18	12	18	16	19	9	15	14	10	28
TraesCS7B03G0778400	71	64	125	95	90	81	96	104	77	6	6	8	4	8	10	9	23	7
TraesCS7B03G0779400	4	4	5	5	4	5	7	3	4	0	0	0	1	0	2	1	1	0
TraesCS7B03G0779500	4	4	5	5	4	5	7	3	4	0	0	0	1	0	2	1	1	0
TraesCS7B03G0780000	0	1	0	1	0	1	0	0	1	0	0	0	0	0	1	1	1	1
TraesCS7B03G0780300	91	72	58	76	72	65	94	89	69	99	89	67	91	84	89	93	91	99
TraesCS7B03G0780400	154	126	168	163	140	136	190	211	173	99	90	67	91	84	89	93	93	101
TraesCS7B03G0780500	154	126	168	163	141	136	190	213	174	38	42	35	34	49	47	37	53	71
TraesCS7B03G0780600	114	65	39	119	81	101	142	116	92	11	15	8	13	17	9	14	15	6
TraesCS7B03G0781000	71	67	68	73	90	59	84	93	80	57	45	52	52	79	32	53	68	67
TraesCS7B03G0781200	23	14	18	38	13	14	48	27	31	16	22	26	25	22	11	22	19	31
TraesCS7B03G0781300	468	675	676	697	1162	722	1047	1111	1134	647	869	756	952	1087	586	923	1517	1548
TraesCS7B03G0781400	78	54	103	75	76	66	72	77	100	16	16	13	10	18	12	12	24	24
TraesCS7B03G0782000	98	54	146	86	71	82	98	87	98	74	125	112	140	120	90	126	136	147
TraesCS7B03G0782300	6	2	6	1	2	1	7	2	4	5	4	4	1	2	7	1	2	2
TraesCS7B03G0782400	99	73	87	100	90	113	158	155	144	69	73	55	98	87	82	85	79	101
TraesCS7B03G0782800	2254	2246	1899	2600	2629	2334	3111	3528	2721	930	622	515	571	701	662	491	745	878
TraesCS7B03G0782900	2	0	0	4	3	3	1	1	4	0	0	2	0	1	2	0	0	1
TraesCS7B03G0783200	20	17	19	11	16	22	26	22	22	42	30	32	26	26	31	31	22	45
TraesCS7B03G0783300	20	15	33	19	26	24	20	21	21	22	12	8	17	20	20	21	20	17
TraesCS7B03G0783400	0	0	0	1	0	2	2	0	1	1	1	0	4	2	3	0	0	1
TraesCS7B03G0783500	56	39	26	52	53	49	56	65	49	48	39	33	50	46	55	49	51	59
TraesCS7B03G0785200	14	14	10	12	14	18	20	28	24	22	19	9	16	18	16	22	22	21
TraesCS7B03G0785400	28	10	22	16	22	9	20	32	21	8	12	11	8	11	10	11	14	16
TraesCS7B03G0785800	23	25	25	26	29	14	22	35	25	33	28	38	16	21	21	32	23	24
TraesCS7B03G0786000	1	0	0	4	1	1	1	3	5	3	2	4	6	3	4	4	3	4
TraesCS7B03G0786100	88	61	72	117	82	68	85	83	77	102	33	46	46	71	58	63	64	59
TraesCS7B03G0786300	7	6	3	4	4	4	10	3	11	7	5	6	7	3	6	1	1	5
TraesCS7B03G0788100	5	4	17	7	12	10	5	8	6	24	18	16	17	12	7	11	11	15
TraesCS7B03G0788300	6	5	9	3	3	2	11	8	4	2	0	1	2	2	2	4	1	4
TraesCS7B03G0788400	32	20	6	21	12	24	27	27	35	28	29	21	36	14	24	24	31	30
TraesCS7B03G0788500	49	18	49	36	28	37	22	27	32	81	32	32	31	34	33	20	22	29
TraesCS7B03G0788600	0	2	0	1	1	2	1	1	0	1	0	0	0	0	2	0	0	0
TraesCS7B03G0788700	148	96	123	113	102	116	96	134	102	208	68	107	112	86	115	142	106	122
TraesCS7B03G0788800	1	0	0	1	1	1	0	0	4	7	6	3	2	2	5	3	2	2
TraesCS7B03G0790000	1	0	3	0	2	3	1	4	7	2	0	1	0	0	1	1	0	3
TraesCS7B03G0790800	13	11	10	18	12	14	16	18	13	16	14	10	10	9	9	7	12	26
TraesCS7B03G0791400	9	18	12	12	9	9	15	18	20	37	9	9	17	15	17	12	12	16
TraesCS7B03G0791500	438	505	616	449	596	682	478	547	592	1574	1398	1554	2015	1449	1497	1662	1820	1787
TraesCS7B03G0791600	6	3	5	5	4	6	6	4	5	9	4	5	15	9	5	10	10	6
TraesCS7B03G0791800	1	1	0	0	0	0	0	1	0	3	1	0	1	0	0	0	1	2
TraesCS7B03G0793900	7	7	6	4	9	9	11	8	5	3	4	1	2	3	1	2	5	2
TraesCS7B03G0794000	156	107	81	181	111	97	213	235	176	85	37	34	64	54	53	45	66	69
TraesCS7B03G0794100	20	21	24	21	28	34	34	26	31	13	10	7	9	7	15	6	13	13
TraesCS7B03G0794200	16	18	22	18	27	30	29	23	29	13	10	7	9	7	15	6	11	9
TraesCS7B03G0794300	4	0	0	1	1	2	1	3	0	1	0	1	0	0	2	0	1	1
TraesCS7B03G0796200	38	9	20	32	13	14	29	23	13	32	16	17	11	22	24	14	21	15
TraesCS7B03G0796300	0	0	0	1	0	0	0	0	0	1	0	0	0	0	0	1	0	1
TraesCS7B03G0796700	0	0	1	2	1	5	11	19	23	4	1	1	32	16	8	3	6	11
TraesCS7B03G0796900	25	17	19	32	18	16	24	32	25	9	10	14	13	13	9	20	17	14
TraesCS7B03G0797000	2	1	1	1	2	1	3	5	0	2	0	5	4	2	3	1	4	4
TraesCS7B03G0797100	37	29	38	36	27	33	45	41	36	39	24	20	28	35	34	26	18	29
TraesCS7B03G0797500	319	333	327	311	342	350	331	363	327	581	310	316	340	307	352	327	399	411
TraesCS7B03G0798300	66	28	33	52	48	30	67	77	45	56	87	65	80	87	84	75	76	77
TraesCS7B03G0799300	11	3	10	11	6	13	9	10	11	20	12	12	15	11	8	14	24	15
TraesCS7B03G0799600	3	1	0	5	3	5	1	5	4	5	3	1	3	2	2	1	4	1
TraesCS7B03G0799700	21	24	15	24	17	36	61	61	61	31	36	36	79	47	52	52	34	50
TraesCS7B03G0800100	3	0	0	1	0	1	0	0	1	0	0	0	1	3	0	0	1	0
TraesCS7B03G0800800	4	9	7	7	2	3	7	8	8	2	6	6	11	8	5	15	10	9
TraesCS7B03G0801200	8	4	6	8	1	5	20	12	11	3	1	2	4	6	0	4	7	8
TraesCS7B03G0801300	10	15	9	11	17	10	20	11	6	11	13	11	6	15	10	16	10	9
TraesCS7B03G0801400	63	47	83	89	60	68	106	92	62	74	63	73	61	80	57	64	101	105
TraesCS7B03G0801900	2	3	2	2	0	0	1	0	5	1	0	1	0	1	2	1	2	3
TraesCS7B03G0802200	2	8	5	6	13	8	3	17	11	12	22	7	11	21	6	12	12	20
TraesCS7B03G0802300	4	9	10	11	7	5	9	15	11	12	12	8	6	16	13	15	10	18
TraesCS7B03G0802400	7	8	23	15	8	6	10	16	5	3	6	6	8	8	2	0	9	14
TraesCS7B03G0802500	6	5	3	5	6	5	8	5	7	13	5	4	10	7	10	4	2	10
TraesCS7B03G0803700	1	0	0	0	1	0	0	0	0	1	0	0	0	0	0	0	0	0
TraesCS7B03G0803900	4	1	1	4	1	3	4	1	5	3	2	2	3	3	5	4	0	2
TraesCS7B03G0804800	1	1	0	0	0	0	1	0	1	1	0	0	0	1	0	0	4	0
TraesCS7B03G0804900	1	1	2	1	1	1	1	0	5	2	0	1	1	2	0	1	0	0
TraesCS7B03G0805100	11	9	13	7	4	8	2	4	1	40	19	25	26	18	12	28	7	15
TraesCS7B03G0805700	10	5	18	9	8	21	23	16	22	13	10	10	12	10	8	14	15	13
TraesCS7B03G0806800	8	11	8	5	11	10	13	12	13	2	2	0	0	2	0	3	2	2
TraesCS7B03G0807500	4	4	4	2	3	1	4	11	1	4	1	1	3	6	1	3	4	3
TraesCS7B03G0807700	0	0	1	0	2	1	1	1	1	3	0	0	1	0	1	0	1	0
TraesCS7B03G0807800	1	0	0	0	0	1	1	1	2	0	0	0	1	1	0	0	1	0
TraesCS7B03G0808100	1	0	0	0	0	0	3	0	2	0	0	0	0	0	0	0	1	0
TraesCS7B03G0808300	8	48	23	11	8	14	16	13	20	14	13	9	24	20	17	16	17	24
TraesCS7B03G0809600	0	2	2	2	4	2	2	3	3	2	0	1	1	1	2	1	1	0
TraesCS7B03G0809700	35	38	29	40	33	27	41	38	36	61	37	31	48	39	38	28	38	37
TraesCS7B03G0810100	9	7	14	18	16	22	21	15	13	17	13	10	18	22	12	21	18	13
TraesCS7B03G0810300	30	26	26	35	29	28	54	52	40	31	37	25	51	34	24	41	33	45
TraesCS7B03G0810400	0	0	1	0	1	0	0	0	0	1	0	0	1	0	0	1	1	1
TraesCS7B03G0810500	400	306	542	356	349	301	337	334	354	441	307	378	374	389	372	381	442	523
TraesCS7B03G0811700	5	7	4	9	9	10	6	11	7	6	11	1	12	13	6	6	6	19
TraesCS7B03G0811900	10	5	7	4	10	2	5	2	5	4	5	3	5	6	7	9	4	10
TraesCS7B03G0815600	0	1	0	2	1	0	2	2	1	10	6	13	18	23	9	22	13	22
TraesCS7B03G0816000	8	16	12	14	9	11	15	11	15	30	32	18	36	23	23	26	26	25
TraesCS7B03G0816300	13	22	14	27	16	10	19	25	9	12	12	9	8	16	18	8	18	19
TraesCS7B03G0816400	73	59	44	88	106	71	116	157	118	31	33	39	39	43	56	51	31	51
TraesCS7B03G0816600	4	3	4	2	2	1	1	1	1	4	1	1	1	2	1	4	1	3
TraesCS7B03G0817400	3	4	8	1	2	1	2	2	6	1	2	1	4	1	3	4	5	2
TraesCS7B03G0817500	6	7	9	7	5	5	9	4	8	6	8	3	12	3	3	13	8	12
TraesCS7B03G0817600	7	7	9	8	5	5	9	4	8	6	8	4	12	3	3	13	8	12
TraesCS7B03G0817800	227	146	154	215	204	146	411	511	470	294	276	319	431	353	387	380	434	441
TraesCS7B03G0819000	1	5	10	5	10	7	6	12	11	0	0	1	1	0	1	1	1	1
TraesCS7B03G0819500	1	3	4	5	2	1	10	9	8	0	1	0	2	1	1	0	0	2
TraesCS7B03G0819800	0	4	2	1	2	3	5	2	2	1	2	0	1	0	0	2	0	0
TraesCS7B03G0821000	5	2	4	3	2	2	2	2	0	1	1	0	1	2	0	0	0	0
TraesCS7B03G0821200	2	1	3	3	1	1	3	4	6	2	0	1	1	2	3	1	2	0
TraesCS7B03G0821500	3	7	1	4	4	7	5	6	10	7	4	7	4	9	6	5	4	4
TraesCS7B03G0821600	22	8	7	22	16	14	21	31	33	28	23	14	28	15	18	17	13	19
TraesCS7B03G0822500	15	10	8	13	13	19	21	17	23	3	7	2	1	2	5	5	6	5
TraesCS7B03G0823500	1	0	0	0	0	0	1	0	1	0	0	0	0	1	0	0	0	0
TraesCS7B03G0823600	10	10	12	7	5	6	9	8	12	3	1	1	2	3	2	0	3	4
TraesCS7B03G0823700	0	0	0	0	0	0	1	1	0	1	3	1	0	1	3	0	0	5
TraesCS7B03G0823800	28	18	21	34	28	23	31	31	31	37	32	32	37	33	26	33	25	26
TraesCS7B03G0824100	11	9	4	8	8	6	16	13	24	12	7	4	9	7	3	4	9	8
TraesCS7B03G0824400	52	25	24	35	47	25	45	51	36	50	46	30	32	42	56	50	45	57
TraesCS7B03G0824900	17	10	12	7	6	9	5	6	9	14	6	7	4	8	8	5	7	9
TraesCS7B03G0825400	3	0	0	3	1	0	0	2	1	5	0	2	0	0	2	2	0	1
TraesCS7B03G0825600	1	0	0	0	0	0	0	1	0	1	0	0	0	0	0	0	0	0
TraesCS7B03G0825800	63	50	158	75	92	114	146	61	158	58	78	61	107	69	41	127	87	243
TraesCS7B03G0826300	0	1	3	1	2	4	1	4	2	7	0	0	0	0	0	0	0	0
TraesCS7B03G0826400	195	136	222	179	148	146	201	177	209	250	159	191	274	219	194	230	232	283
TraesCS7B03G0826800	1	2	1	2	3	0	0	2	0	1	1	1	0	0	3	3	0	3
TraesCS7B03G0826900	1	4	2	4	3	4	6	4	6	2	4	3	5	3	0	4	6	6
TraesCS7B03G0827100	142	205	221	156	183	101	139	192	169	80	75	92	68	90	97	56	100	124
TraesCS7B03G0829000	32	24	39	38	37	19	28	34	25	49	22	29	30	24	35	27	23	38
TraesCS7B03G0830100	18	13	13	14	13	21	9	16	15	27	24	23	28	25	16	17	12	24
TraesCS7B03G0830200	43	20	29	49	44	20	52	48	27	27	33	27	18	29	29	9	26	22
TraesCS7B03G0830300	24	16	15	28	25	24	35	46	29	4	10	8	9	13	20	17	9	11
TraesCS7B03G0830400	294	208	397	342	321	333	484	434	483	94	145	128	132	151	113	130	203	177
TraesCS7B03G0830600	1	0	1	1	0	0	0	0	1	1	2	0	0	1	0	1	1	1
TraesCS7B03G0830700	2	1	3	5	3	4	1	3	5	4	2	2	3	5	1	2	4	0
TraesCS7B03G0831100	54	43	57	57	55	65	64	98	78	71	56	57	60	63	72	61	65	78
TraesCS7B03G0832000	7	7	12	4	10	10	10	6	8	15	11	10	12	13	6	9	4	7
TraesCS7B03G0833500	5	4	6	5	2	3	1	3	2	1	4	3	3	1	2	1	2	3
TraesCS7B03G0833600	17	9	13	16	4	8	23	9	19	10	1	8	2	7	6	4	9	7
TraesCS7B03G0834100	2	2	1	2	2	1	0	2	3	0	1	1	1	1	3	1	0	2
TraesCS7B03G0834400	5	1	5	3	4	3	2	2	5	33	4	2	11	8	5	10	3	6
TraesCS7B03G0834500	6	2	11	3	9	5	5	7	5	22	25	17	11	23	23	16	19	30
TraesCS7B03G0834600	3	2	3	2	3	11	0	3	4	23	26	18	13	25	26	18	21	31
TraesCS7B03G0834800	1	2	2	1	3	3	1	1	1	2	0	1	1	1	1	0	0	3
TraesCS7B03G0834900	1	2	2	1	3	3	1	1	1	2	0	1	1	1	1	0	0	3
TraesCS7B03G0835300	8	3	7	4	12	5	8	10	7	12	6	3	16	6	3	5	5	5
TraesCS7B03G0835800	14	9	11	9	11	6	9	12	6	13	5	15	5	6	9	14	2	14
TraesCS7B03G0836200	18	12	8	12	11	4	12	14	20	6	19	17	7	19	12	20	9	7
TraesCS7B03G0836800	0	0	0	0	1	0	0	1	2	1	0	0	1	0	0	0	2	2
TraesCS7B03G0837700	2	12	12	4	3	4	3	1	4	1	0	0	3	0	0	1	0	0
TraesCS7B03G0839000	57	15	14	43	26	24	38	26	31	77	75	59	76	91	76	71	75	93
TraesCS7B03G0839200	121	57	155	94	63	72	75	60	84	145	130	95	107	124	100	110	121	90
TraesCS7B03G0839400	0	0	0	0	0	0	0	1	0	0	0	0	0	0	1	0	0	0
TraesCS7B03G0840900	0	1	0	1	0	0	0	0	1	0	0	0	1	0	0	0	0	0
TraesCS7B03G0841900	1	0	0	0	0	0	0	0	0	0	0	1	0	2	1	0	1	1
TraesCS7B03G0843000	1	0	0	2	2	0	0	0	2	1	0	0	2	1	0	0	0	2
TraesCS7B03G0843200	29	22	11	27	30	15	25	26	14	27	12	20	20	22	16	25	17	22
TraesCS7B03G0843300	148	213	304	158	206	214	166	162	247	78	47	61	65	35	46	59	70	55
TraesCS7B03G0843700	0	0	0	1	0	0	0	0	0	1	2	1	1	2	2	1	1	1
TraesCS7B03G0844100	20	27	16	18	26	27	25	23	22	35	28	35	29	26	32	41	29	29
TraesCS7B03G0844700	13	9	8	11	16	12	6	11	7	18	10	9	10	9	10	15	11	12
TraesCS7B03G0844800	158	371	206	184	417	277	244	324	313	1081	960	728	1016	994	658	1001	1046	1118
TraesCS7B03G0845300	681	507	910	615	514	645	775	724	713	1177	673	703	982	852	744	866	912	1105
TraesCS7B03G0845600	3	0	4	3	7	5	7	5	0	7	1	3	3	0	1	5	1	0
TraesCS7B03G0845700	11	11	6	9	8	14	9	16	7	4	5	1	5	4	1	1	3	6
TraesCS7B03G0845900	0	1	0	0	0	0	0	0	0	0	1	0	0	0	0	0	0	0
TraesCS7B03G0846100	5	6	0	6	3	5	9	6	4	3	3	0	2	0	1	1	2	2
TraesCS7B03G0846900	202	111	117	230	164	203	245	269	272	187	255	208	337	311	286	292	327	361
TraesCS7B03G0847100	62	73	85	74	70	73	67	62	63	156	128	107	138	109	119	109	96	110
TraesCS7B03G0847700	342	200	268	313	247	245	276	255	184	354	278	201	181	273	239	165	226	248
TraesCS7B03G0848700	0	2	1	0	2	0	0	2	0	0	0	0	0	1	0	0	0	0
TraesCS7B03G0848900	9	13	9	11	14	12	13	17	16	15	14	12	16	15	10	13	13	14
TraesCS7B03G0849200	156	113	248	139	192	264	332	342	441	177	37	15	41	40	36	21	47	72
TraesCS7B03G0849700	129	99	177	121	168	212	287	297	368	54	10	7	18	22	13	10	30	25
TraesCS7B03G0850000	10	6	4	11	14	17	18	15	15	10	2	4	2	6	5	5	9	4
TraesCS7B03G0850100	10	10	16	5	10	7	1	14	15	11	6	9	6	8	9	9	9	11
TraesCS7B03G0850400	2	3	1	0	1	3	3	1	2	4	7	1	1	4	6	2	2	3
TraesCS7B03G0850600	368	266	202	378	353	342	457	408	427	367	435	333	481	473	437	465	477	405
TraesCS7B03G0851000	4	3	4	2	1	3	6	1	5	18	4	4	11	6	8	6	6	7
TraesCS7B03G0852100	0	2	0	0	1	0	2	0	0	0	0	0	0	0	0	0	0	1
TraesCS7B03G0853400	0	0	0	1	0	0	0	0	0	0	0	0	0	0	0	0	1	0
TraesCS7B03G0854500	1	0	0	3	0	2	5	4	2	7	7	3	5	7	10	5	2	7
TraesCS7B03G0855400	63	80	88	70	79	76	70	102	76	68	47	65	54	34	79	69	35	61
TraesCS7B03G0855500	64	81	88	71	79	77	70	102	77	68	47	65	54	34	79	69	35	61
TraesCS7B03G0855600	4	6	5	7	4	7	7	5	7	0	3	0	2	0	2	3	0	1
TraesCS7B03G0856900	32	26	16	29	25	18	33	36	30	49	30	35	25	27	39	33	34	31
TraesCS7B03G0857000	24	16	6	17	14	21	22	28	20	348	212	240	274	205	253	186	276	362
TraesCS7B03G0857100	125	164	151	149	155	157	155	184	177	208	179	173	227	180	200	237	205	224
TraesCS7B03G0858100	12	3	10	13	5	8	11	12	15	15	19	8	12	8	17	8	13	15
TraesCS7B03G0858200	116	104	143	114	117	94	102	148	105	141	127	104	88	115	101	74	102	151
TraesCS7B03G0858900	2	8	2	3	8	5	4	9	9	4	8	6	8	5	8	6	6	5
TraesCS7B03G0859300	2	0	2	1	0	4	1	1	0	2	1	1	3	2	1	0	1	3
TraesCS7B03G0859400	3	0	3	1	0	3	1	1	0	2	1	1	3	3	1	0	1	5
TraesCS7B03G0859600	32	27	46	34	36	30	27	19	37	54	49	38	32	38	43	47	53	43
TraesCS7B03G0860000	0	0	1	0	0	0	0	1	0	3	1	1	1	2	1	2	3	0
TraesCS7B03G0860500	1	1	1	1	2	1	0	3	0	0	0	1	0	1	0	0	0	0
TraesCS7B03G0860600	12	4	2	10	9	14	14	8	11	3	5	2	4	1	7	3	6	3
TraesCS7B03G0861100	226	180	357	262	252	189	278	339	303	56	40	30	46	24	39	32	50	52
TraesCS7B03G0861400	0	0	2	2	1	0	1	2	0	0	1	5	3	1	1	1	1	0
TraesCS7B03G0861600	8	8	10	7	4	11	8	3	6	11	6	3	7	3	3	5	10	2
TraesCS7B03G0862100	0	0	0	1	2	2	2	0	3	0	0	0	0	0	0	1	1	0
TraesCS7B03G0862200	0	0	0	1	2	2	2	0	3	0	0	0	0	0	0	1	1	0
TraesCS7B03G0862600	13	3	5	9	4	7	8	9	12	16	11	19	11	10	22	20	14	21
TraesCS7B03G0862800	13	12	14	7	11	11	10	7	7	9	10	10	6	7	5	7	8	7
TraesCS7B03G0863100	18	11	11	14	7	7	12	8	11	13	6	7	12	14	8	6	4	13
TraesCS7B03G0863200	0	1	2	1	1	0	0	2	0	1	2	0	2	1	3	0	0	0
TraesCS7B03G0863300	28	15	22	43	22	41	50	60	58	30	50	26	65	45	39	30	46	53
TraesCS7B03G0863400	28	15	22	43	22	41	50	60	58	30	50	26	65	45	39	30	46	53
TraesCS7B03G0863800	54	34	48	54	46	46	52	81	82	60	69	66	82	75	70	72	67	65
TraesCS7B03G0863900	23	22	22	25	19	14	38	37	31	27	22	29	27	31	33	34	46	29
TraesCS7B03G0864300	0	0	1	0	0	0	0	0	1	1	0	0	0	0	2	0	0	0
TraesCS7B03G0865700	31	23	24	31	26	22	23	40	26	42	23	26	37	34	35	33	36	40
TraesCS7B03G0865900	6	5	1	5	6	9	3	8	5	7	2	4	7	5	7	8	8	4
TraesCS7B03G0866100	0	0	0	0	0	0	1	0	0	0	0	1	0	1	0	0	0	0
TraesCS7B03G0866300	102	86	183	110	133	140	126	110	141	37	68	37	66	69	30	48	69	81
TraesCS7B03G0867800	4	2	2	5	3	3	2	4	3	1	3	4	5	4	3	3	1	4
TraesCS7B03G0868400	0	1	1	0	1	1	0	0	2	1	0	0	1	0	0	0	2	1
TraesCS7B03G0868800	8	2	3	9	6	6	6	10	17	2	2	4	4	4	9	1	6	3
TraesCS7B03G0869300	5	3	4	6	8	5	13	16	9	12	8	4	4	6	7	11	10	6
TraesCS7B03G0870000	0	0	0	0	0	2	3	0	1	26	10	15	22	27	24	26	21	21
TraesCS7B03G0870400	224	186	418	305	353	382	788	1009	1319	223	252	304	691	509	397	380	693	765
TraesCS7B03G0870700	2	1	1	0	0	3	0	1	2	1	1	1	0	1	0	0	0	0
TraesCS7B03G0871400	28	29	31	52	34	23	65	41	52	37	25	31	33	36	28	34	36	48
TraesCS7B03G0871800	0	0	0	1	0	0	0	2	0	0	0	0	0	0	0	3	0	0
TraesCS7B03G0872200	1	0	1	1	0	0	6	8	10	2	1	0	4	0	2	1	0	0
TraesCS7B03G0872500	0	0	0	0	1	0	1	0	1	0	0	0	0	0	0	0	0	1
TraesCS7B03G0873000	5	7	2	7	9	14	29	39	59	3	3	2	17	11	13	11	16	28
TraesCS7B03G0874700	5	1	2	2	3	2	4	2	3	2	0	0	2	1	0	1	0	0
TraesCS7B03G0875100	106	63	142	154	51	66	157	80	138	210	33	89	115	56	101	106	33	75
TraesCS7B03G0875200	19	10	38	18	18	15	15	14	14	18	15	14	25	14	16	13	11	22
TraesCS7B03G0875300	0	0	0	2	1	0	3	4	2	0	0	0	1	0	0	0	0	0
TraesCS7B03G0876800	1	1	3	0	3	1	1	0	1	0	0	0	0	0	0	0	0	1
TraesCS7B03G0877800	63	103	550	164	110	168	140	68	310	76	86	81	69	64	67	178	61	147
TraesCS7B03G0879000	1	0	0	0	0	0	0	0	0	1	3	2	0	1	3	2	4	3
TraesCS7B03G0880300	16	15	10	15	16	16	28	22	9	22	11	12	31	20	26	17	25	14
TraesCS7B03G0880500	9	2	2	4	8	4	3	2	4	3	4	4	4	2	2	6	3	4
TraesCS7B03G0881800	49	46	28	45	42	41	62	62	45	72	31	62	66	48	44	93	48	56
TraesCS7B03G0881900	0	1	0	0	0	3	1	2	0	3	8	5	15	4	7	6	7	10
TraesCS7B03G0888500	2	3	0	4	1	1	3	3	1	5	2	3	5	0	5	4	2	3
TraesCS7B03G0889200	10	2	4	7	2	2	7	3	6	11	3	2	9	4	2	2	2	8
TraesCS7B03G0889300	125	100	200	112	95	99	85	133	110	373	299	252	378	320	246	298	363	386
TraesCS7B03G0892200	0	0	0	0	1	0	0	0	1	0	1	1	0	0	0	0	0	0
TraesCS7B03G0894000	1	0	0	0	0	0	0	1	1	10	10	13	10	8	16	10	13	11
TraesCS7B03G0894800	1	2	4	1	4	1	3	2	7	6	4	4	4	3	1	7	1	5
TraesCS7B03G0895000	1	0	1	0	0	0	3	1	0	0	0	1	4	0	1	0	2	0
TraesCS7B03G0895400	1	0	1	3	0	0	2	1	5	0	0	0	0	0	0	1	0	0
TraesCS7B03G0896100	41	33	48	72	63	112	176	189	259	93	56	80	257	141	151	183	191	257
TraesCS7B03G0896200	41	33	48	72	63	112	176	189	259	93	56	80	257	140	151	183	191	257
TraesCS7B03G0897700	3	0	1	1	0	3	2	0	1	2	1	1	1	1	0	1	0	0
TraesCS7B03G0897900	0	0	0	3	0	2	4	1	5	2	1	0	0	0	0	0	3	0
TraesCS7B03G0898700	5	2	2	2	3	1	1	4	1	0	1	0	0	1	1	0	0	1
TraesCS7B03G0898800	0	2	0	0	0	3	1	0	3	4	1	4	3	1	2	0	0	3
TraesCS7B03G0899400	2	1	1	2	1	0	2	1	3	0	0	1	0	1	1	0	0	0
TraesCS7B03G0899800	4	1	3	1	6	6	3	2	1	6	5	5	4	5	2	1	5	4
TraesCS7B03G0899900	4	1	3	1	6	6	3	2	1	5	5	4	4	4	2	1	5	4
TraesCS7B03G0900100	73	42	37	58	72	41	75	90	43	6	20	15	10	19	16	13	25	16
TraesCS7B03G0900200	2	1	0	0	0	0	1	0	2	1	0	1	0	0	0	1	2	1
TraesCS7B03G0900400	22	18	12	18	11	7	19	24	16	37	42	31	41	40	21	21	39	21
TraesCS7B03G0901400	0	1	0	0	0	0	0	0	0	0	0	0	1	0	0	1	1	5
TraesCS7B03G0902000	0	2	0	1	1	1	1	1	0	2	0	1	1	0	1	0	0	0
TraesCS7B03G0902400	2	0	0	2	1	5	1	2	1	1	0	0	1	1	0	1	1	2
TraesCS7B03G0903300	1	0	2	1	2	3	2	1	0	3	2	2	3	3	2	2	1	0
TraesCS7B03G0904200	1	0	0	0	2	2	0	0	1	0	1	0	0	0	0	0	0	0
TraesCS7B03G0904300	6	1	3	1	7	4	8	5	8	2	0	1	0	1	1	2	0	0
TraesCS7B03G0904400	10	14	6	13	10	9	13	17	10	5	0	4	1	2	4	0	6	3
TraesCS7B03G0904500	0	0	0	0	0	0	1	0	0	0	0	0	0	1	0	0	1	0
TraesCS7B03G0904700	5	2	3	4	1	5	7	1	0	0	1	3	2	0	1	3	3	4
TraesCS7B03G0904800	2	1	0	1	0	2	0	0	2	1	0	0	1	1	0	2	0	1
TraesCS7B03G0905100	0	1	1	2	1	3	4	3	2	0	0	0	0	0	0	2	2	0
TraesCS7B03G0905200	2	0	1	2	2	1	0	0	8	0	1	0	0	0	0	0	0	0
TraesCS7B03G0905800	42	33	40	38	36	37	42	48	43	42	34	42	35	36	30	28	22	34
TraesCS7B03G0907100	428	415	127	371	663	225	373	636	367	67	100	80	60	121	75	86	180	105
TraesCS7B03G0908800	99	37	39	104	52	66	91	65	65	76	56	49	71	55	57	90	75	51
TraesCS7B03G0910400	5	5	5	4	3	4	4	2	3	0	1	0	0	0	0	0	0	0
TraesCS7B03G0910900	20	21	15	17	28	28	21	20	20	22	26	26	39	37	23	37	25	40
TraesCS7B03G0911600	2	0	0	1	3	0	1	0	4	6	2	2	3	3	3	1	5	4
TraesCS7B03G0912100	3	3	1	4	2	3	1	4	4	3	1	1	13	6	5	7	1	6
TraesCS7B03G0912200	9	6	10	8	8	4	16	13	11	7	8	8	8	12	6	13	8	18
TraesCS7B03G0913200	1	1	4	3	0	1	4	4	2	0	4	4	1	7	2	5	2	1
TraesCS7B03G0913300	0	0	0	0	0	0	1	0	1	0	1	0	0	0	0	0	1	0
TraesCS7B03G0913500	1	0	0	0	0	4	1	0	1	2	0	0	0	0	0	3	0	1
TraesCS7B03G0915200	2	3	3	6	6	7	6	12	5	9	3	4	9	8	5	13	9	7
TraesCS7B03G0917200	0	0	1	1	1	2	1	0	1	0	0	0	0	2	0	1	0	1
TraesCS7B03G0917400	9	3	4	5	2	1	6	7	3	2	0	2	0	0	1	0	0	0
TraesCS7B03G0917600	8	11	16	10	5	11	18	9	11	18	6	11	15	10	7	8	10	9
TraesCS7B03G0917900	65	47	51	62	41	39	95	90	71	29	35	26	31	23	41	35	41	26
TraesCS7B03G0918600	21	14	14	23	23	18	29	38	20	19	9	7	9	21	13	9	19	11
TraesCS7B03G0919200	0	0	1	0	2	1	0	3	3	0	0	0	4	3	2	1	1	0
TraesCS7B03G0919600	5	7	5	5	4	3	7	9	3	11	2	1	3	1	0	0	1	4
TraesCS7B03G0919700	4	3	1	1	2	1	7	1	0	5	1	2	2	0	2	3	3	4
TraesCS7B03G0924700	0	0	1	1	0	0	0	1	3	5	2	0	3	1	2	0	3	0
TraesCS7B03G0925400	12	2	10	12	12	7	18	16	16	1	0	0	1	2	1	1	0	3
TraesCS7B03G0925800	5	1	3	4	2	2	0	5	2	0	1	0	0	1	0	1	0	0
TraesCS7B03G0926700	2	7	5	8	8	7	11	15	11	3	2	1	3	2	1	0	1	1
TraesCS7B03G0927400	0	5	0	9	6	3	3	2	5	1	7	8	4	6	8	8	4	7
TraesCS7B03G0927600	14	19	11	11	14	12	16	21	15	12	10	15	13	14	11	14	20	9
TraesCS7B03G0927900	0	1	1	1	0	1	0	2	0	1	0	0	0	0	0	0	0	0
TraesCS7B03G0928200	22	20	26	20	17	28	34	14	26	43	22	33	36	32	25	55	40	40
TraesCS7B03G0929000	14	13	21	27	12	13	16	24	13	9	1	5	1	6	2	2	8	6
TraesCS7B03G0930000	9	5	2	3	3	8	3	7	4	3	1	1	6	5	2	2	3	4
TraesCS7B03G0932100	39	25	34	42	21	31	30	36	41	39	20	37	27	23	40	36	28	28
TraesCS7B03G0932200	1	3	0	3	1	0	0	0	0	2	1	2	0	5	1	1	0	0
TraesCS7B03G0932500	0	1	0	1	0	0	0	0	0	4	5	1	6	4	6	6	11	2
TraesCS7B03G0934300	15	7	8	13	7	10	8	8	9	10	5	5	6	13	6	6	3	4
TraesCS7B03G0935900	27	44	14	25	34	20	23	45	35	70	78	79	91	85	90	100	54	74
TraesCS7B03G0936000	109	109	75	113	154	100	184	231	173	42	33	43	130	66	73	94	70	61
TraesCS7B03G0937800	0	2	6	2	3	2	0	2	3	11	7	4	4	5	7	8	7	7
TraesCS7B03G0938300	0	0	0	0	3	0	0	0	0	0	1	0	1	0	0	0	0	0
TraesCS7B03G0939200	2	0	0	0	0	1	3	3	3	0	0	1	1	0	0	1	1	1
TraesCS7B03G0939500	0	0	0	0	1	1	0	1	0	1	1	0	1	0	0	1	0	0
TraesCS7B03G0939600	117	124	130	155	150	185	139	209	175	26	14	7	12	18	15	14	17	16
TraesCS7B03G0939900	3	3	4	3	3	8	4	7	9	3	1	3	6	1	3	3	1	8
TraesCS7B03G0940000	17	19	12	30	16	29	26	24	23	21	23	22	21	28	23	22	22	28
TraesCS7B03G0940100	9	5	6	10	9	5	8	11	7	16	9	8	8	9	3	6	6	12
TraesCS7B03G0940300	0	0	2	0	0	0	0	0	1	1	0	0	0	0	0	0	0	1
TraesCS7B03G0940500	6	3	5	9	5	7	8	2	7	1	0	0	1	2	0	1	1	0
TraesCS7B03G0942100	11	6	5	6	4	6	11	6	14	17	15	7	13	9	6	7	13	11
TraesCS7B03G0942300	12	13	19	23	18	8	25	19	15	26	15	18	14	20	18	17	15	32
TraesCS7B03G0947600	0	0	1	0	0	0	1	1	1	11	13	11	1	5	7	10	5	11
TraesCS7B03G0948200	23	20	25	17	20	17	18	31	22	8	18	10	18	20	12	16	20	12
TraesCS7B03G0948300	376	275	333	491	422	403	524	570	557	241	245	255	331	293	281	349	358	338
TraesCS7B03G0948700	710	550	209	696	601	770	839	885	732	0	0	0	0	0	0	0	0	1
TraesCS7B03G0949400	4	6	4	2	4	6	9	5	5	6	4	1	3	2	4	6	4	1
TraesCS7B03G0949700	1	0	0	4	7	10	34	59	93	1	0	1	44	10	12	96	41	85
TraesCS7B03G0949800	45	26	43	46	39	34	65	65	69	37	32	39	41	52	22	38	34	34
TraesCS7B03G0951400	13	7	14	13	9	6	11	14	21	8	8	9	5	9	11	10	7	13
TraesCS7B03G0953600	25	24	17	49	40	42	199	280	393	24	13	42	200	96	63	69	50	71
TraesCS7B03G0953700	36	69	78	48	68	59	81	65	110	13	13	9	18	14	12	18	16	22
TraesCS7B03G0953900	3	6	5	5	5	2	4	6	2	0	1	2	1	2	1	4	0	0
TraesCS7B03G0955100	234	192	209	230	262	206	225	268	219	310	281	249	312	271	266	263	291	254
TraesCS7B03G0959200	4	7	6	3	2	3	4	3	4	9	4	5	8	5	13	7	8	13
TraesCS7B03G0959500	12	3	19	34	10	35	82	48	139	62	7	42	174	45	84	160	39	125
TraesCS7B03G0959700	0	0	0	0	0	1	1	4	3	0	0	0	2	0	1	2	2	0
TraesCS7B03G0960100	0	0	0	0	0	0	1	1	2	0	0	0	0	0	1	0	0	0
TraesCS7B03G0960400	5	5	1	10	4	7	15	16	17	5	1	4	7	4	7	12	10	7
TraesCS7B03G0960500	3	1	1	1	1	2	1	0	0	4	0	0	1	0	0	0	0	0
TraesCS7B03G0960600	2	4	1	3	1	5	7	10	10	2	0	2	2	0	2	2	4	2
TraesCS7B03G0960900	46	49	103	89	77	97	95	100	87	64	40	41	66	53	45	53	81	89
TraesCS7B03G0961100	63	43	33	59	64	54	45	58	57	16	19	16	13	10	18	17	11	7
TraesCS7B03G0961800	24	25	16	29	22	22	23	21	24	30	29	30	36	25	36	19	36	32
TraesCS7B03G0961900	75	43	50	57	70	48	54	69	54	97	86	61	77	64	76	63	95	81
TraesCS7B03G0962800	1	0	0	2	0	0	1	0	0	0	0	0	0	2	1	1	0	1
TraesCS7B03G0962900	0	0	1	0	1	0	0	0	0	0	0	0	0	1	0	0	0	0
TraesCS7B03G0964100	8	3	6	10	9	5	19	7	20	7	16	8	18	21	7	21	17	21
TraesCS7B03G0965100	7	4	5	6	7	15	13	13	18	7	5	8	14	9	7	10	7	15
TraesCS7B03G0965400	11	12	12	12	7	5	24	20	12	23	10	16	9	22	18	11	17	23
TraesCS7B03G0965500	12	12	12	13	8	5	23	22	13	23	11	16	9	21	17	11	17	22
TraesCS7B03G0965700	21	27	26	32	21	25	29	41	21	27	22	20	33	21	20	27	24	23
TraesCS7B03G0965800	1	1	0	0	0	0	0	1	0	0	0	0	0	1	0	0	0	0
TraesCS7B03G0965900	9	9	4	5	4	3	5	8	4	7	5	5	11	6	7	10	8	8
TraesCS7B03G0966100	17	14	14	15	12	11	22	28	23	14	12	8	12	18	10	11	7	13
TraesCS7B03G0967700	4	7	7	11	7	3	10	17	6	15	5	7	13	7	11	11	6	11
TraesCS7B03G0968800	0	0	0	0	0	0	0	0	2	0	1	0	0	0	0	0	0	0
TraesCS7B03G0969600	1	4	5	10	6	4	12	11	8	13	2	0	1	0	0	0	1	0
TraesCS7B03G0970900	27	29	48	34	39	37	45	45	42	7	14	12	12	7	19	10	11	15
TraesCS7B03G0971200	98	64	42	95	63	71	114	97	117	42	40	26	42	45	46	49	36	41
TraesCS7B03G0971400	37	19	19	31	19	16	49	41	35	64	56	53	75	71	46	87	48	82
TraesCS7B03G0971800	71	54	20	59	60	74	50	64	94	20	22	23	14	16	31	38	13	27
TraesCS7B03G0973500	0	1	2	0	0	1	0	1	1	1	0	0	0	0	0	0	0	1
TraesCS7B03G0974300	86	57	80	76	73	66	78	86	84	120	77	78	99	92	80	100	125	118
TraesCS7B03G0974500	0	0	0	0	0	0	1	1	0	0	0	0	0	0	0	0	1	0
TraesCS7B03G0974600	4	4	4	3	4	3	1	4	1	6	1	5	3	3	6	4	4	7
TraesCS7B03G0976000	224	271	268	266	253	338	272	270	366	446	415	325	463	357	410	454	423	465
TraesCS7B03G0976200	64	30	28	73	29	32	80	64	60	45	41	27	52	51	45	53	40	45
TraesCS7B03G0976400	15	12	4	17	20	24	13	28	14	23	26	29	28	20	28	26	30	19
TraesCS7B03G0977000	16	16	18	20	16	25	24	24	34	31	28	31	38	23	47	40	37	31
TraesCS7B03G0977100	15	15	21	20	15	24	25	24	36	32	28	31	39	23	48	39	37	31
TraesCS7B03G0977400	40	26	24	35	34	35	21	40	16	57	31	31	17	32	36	21	38	24
TraesCS7B03G0977700	3	8	10	6	9	9	7	6	7	16	13	9	19	14	6	15	9	25
TraesCS7B03G0978600	1	0	0	0	1	0	1	0	6	1	0	0	8	0	2	0	1	0
TraesCS7B03G0978800	32	8	26	21	18	22	24	31	19	32	33	40	41	44	38	24	27	27
TraesCS7B03G0978900	7	3	5	8	6	6	11	8	11	14	2	5	6	4	4	7	6	2
TraesCS7B03G0979000	1	0	0	0	0	0	0	1	2	0	0	0	1	0	0	0	0	2
TraesCS7B03G0979200	15	4	9	17	12	9	12	12	19	15	14	10	11	9	20	19	9	10
TraesCS7B03G0979600	18	13	19	10	19	33	34	45	64	32	17	23	35	22	25	16	24	39
TraesCS7B03G0979700	17	12	18	10	16	33	33	41	59	28	16	23	35	21	25	16	24	37
TraesCS7B03G0980100	2	0	0	1	1	0	1	1	2	0	0	0	4	1	0	0	0	1
TraesCS7B03G0980200	8	5	6	11	13	12	34	35	51	7	5	10	24	21	17	11	12	26
TraesCS7B03G0980300	11	14	25	13	7	7	15	14	8	9	6	4	5	9	4	5	13	9
TraesCS7B03G0980500	4	2	2	6	0	4	4	2	5	1	2	1	2	1	2	2	2	0
TraesCS7B03G0980600	19	22	21	12	11	9	17	28	22	40	17	12	24	16	15	28	16	15
TraesCS7B03G0980700	104	68	70	95	81	64	87	75	90	144	120	136	167	143	187	144	134	148
TraesCS7B03G0981000	1	2	2	5	0	0	3	1	6	2	0	0	0	1	2	1	1	2
TraesCS7B03G0981200	10	7	8	12	7	11	14	11	18	10	4	4	5	5	3	6	8	8
TraesCS7B03G0981400	1	0	0	4	3	0	7	3	1	2	3	0	1	0	0	0	1	0
TraesCS7B03G0981600	3	0	0	8	1	3	3	4	3	0	1	1	2	2	3	1	4	2
TraesCS7B03G0982400	89	136	60	106	143	124	135	159	141	77	62	60	114	108	91	108	112	117
TraesCS7B03G0982700	6	2	3	14	4	3	15	14	32	8	9	9	10	23	11	16	15	17
TraesCS7B03G0983500	4	3	7	5	6	6	5	8	4	4	1	2	2	3	2	1	2	2
TraesCS7B03G0984400	0	2	2	0	2	0	0	2	1	0	0	0	0	1	0	0	0	0
TraesCS7B03G0985100	40	12	24	39	33	32	31	34	31	0	1	0	1	1	0	1	0	2
TraesCS7B03G0986300	7	2	0	7	7	9	11	7	5	2	1	1	1	1	2	4	1	1
TraesCS7B03G0988000	0	0	0	0	0	1	0	0	0	0	0	0	0	0	0	0	1	0
TraesCS7B03G0988600	7	3	6	4	5	6	8	3	5	7	1	6	3	8	3	5	7	6
TraesCS7B03G0990100	1	0	1	0	0	0	0	2	0	1	0	0	0	1	0	0	0	1
TraesCS7B03G0990300	23	24	31	19	27	34	21	21	32	53	13	24	15	18	30	22	25	35
TraesCS7B03G0990400	0	0	0	2	0	3	2	3	0	0	0	0	0	1	0	0	1	0
TraesCS7B03G0990600	1	4	8	8	6	7	4	5	8	3	0	1	4	6	1	3	1	4
TraesCS7B03G0990700	1	4	8	8	6	7	4	5	8	3	0	1	4	6	1	3	1	4
TraesCS7B03G0990800	1	4	8	8	6	7	4	5	8	3	0	1	4	6	1	3	1	4
TraesCS7B03G0991600	8	14	12	10	16	9	10	12	15	7	4	2	11	3	11	11	4	11
TraesCS7B03G0991700	8	14	12	10	16	9	10	12	15	7	4	2	11	3	11	11	4	11
TraesCS7B03G0991800	0	1	0	1	0	2	2	0	3	0	0	0	0	0	0	0	2	0
TraesCS7B03G0992300	13	13	16	7	8	17	24	17	14	8	3	3	7	2	3	8	5	6
TraesCS7B03G0992500	3	4	4	2	0	3	4	5	2	3	1	0	2	0	3	1	3	3
TraesCS7B03G0996000	0	2	0	0	2	2	0	2	0	1	0	0	0	0	0	1	1	0
TraesCS7B03G0997000	1	0	3	2	2	2	1	2	1	0	0	0	0	0	0	1	1	0
TraesCS7B03G0997800	0	1	0	0	0	0	0	0	1	0	0	1	0	0	0	0	0	0
TraesCS7B03G0998500	1	0	0	1	1	0	6	5	7	0	0	2	2	0	0	0	3	1
TraesCS7B03G0998600	1	13	8	9	13	18	114	130	251	0	1	2	11	3	10	7	7	6
TraesCS7B03G0998800	44	35	33	39	45	48	42	66	62	19	16	11	14	15	14	12	14	19
TraesCS7B03G0999200	2	0	0	1	0	0	3	0	1	1	0	2	1	2	1	0	1	0
TraesCS7B03G1001800	19	18	31	30	23	30	33	34	33	36	21	25	20	18	42	29	30	27
TraesCS7B03G1001900	0	0	1	2	2	1	3	7	2	2	0	0	3	1	1	1	0	1
TraesCS7B03G1002700	1	0	0	1	2	0	2	0	0	1	0	0	0	1	1	1	2	1
TraesCS7B03G1002800	8	4	3	9	3	8	14	10	4	13	12	8	8	5	8	9	11	6
TraesCS7B03G1002900	1	4	5	4	4	4	3	3	3	2	5	3	1	4	8	6	2	4
TraesCS7B03G1003300	2	0	1	0	0	1	0	2	1	0	0	0	1	0	0	0	0	0
TraesCS7B03G1003400	35	28	53	43	24	24	38	39	32	54	43	31	48	71	41	33	42	61
TraesCS7B03G1004000	2092	1774	1968	2191	1966	2011	1847	2226	1885	3455	2811	2659	2791	2754	3048	2654	2735	3273
TraesCS7B03G1004100	2	2	3	2	2	2	7	4	2	2	0	1	0	6	0	0	0	2
TraesCS7B03G1004200	6	1	0	4	0	2	2	4	3	6	7	7	8	9	7	4	14	9
TraesCS7B03G1004600	0	4	1	0	0	2	2	0	5	8	4	2	7	3	2	7	4	2
TraesCS7B03G1008900	0	0	0	0	0	1	0	0	0	0	0	0	0	1	0	0	0	1
TraesCS7B03G1009400	3	0	3	1	2	3	2	3	3	9	4	10	10	11	7	10	13	5
TraesCS7B03G1009700	103	79	127	103	73	77	83	109	67	93	71	47	76	89	67	64	82	91
TraesCS7B03G1012000	0	0	1	0	0	0	3	1	1	0	0	0	0	0	0	1	0	1
TraesCS7B03G1012300	1	0	0	0	0	0	0	0	0	0	0	0	0	1	0	0	0	0
TraesCS7B03G1015600	2	2	4	3	5	7	2	6	6	5	2	6	9	13	5	3	5	9
TraesCS7B03G1016700	10	2	6	12	36	56	106	162	199	1	0	0	0	0	0	0	0	0
TraesCS7B03G1018700	0	3	1	2	1	0	0	1	0	0	0	3	0	4	2	1	3	4
TraesCS7B03G1022300	1	0	0	0	1	0	0	1	0	38	28	20	27	25	33	22	23	25
TraesCS7B03G1022900	25	34	22	22	32	26	18	40	29	2	2	4	1	3	5	2	7	2
TraesCS7B03G1023500	432	332	440	372	415	292	341	405	322	581	331	422	398	415	419	358	503	638
TraesCS7B03G1023600	59	48	98	59	42	51	57	35	43	20	18	16	16	23	14	14	39	21
TraesCS7B03G1023900	1	2	5	2	1	1	0	2	1	5	2	2	4	9	3	7	8	9
TraesCS7B03G1024100	1	1	1	3	1	0	0	1	1	5	0	1	3	7	2	3	4	7
TraesCS7B03G1024600	0	1	1	0	0	0	0	0	1	1	0	1	0	0	0	0	0	0
TraesCS7B03G1026600	34	45	39	53	35	43	45	51	58	20	8	10	5	12	7	13	15	20
TraesCS7B03G1026900	16	17	8	38	32	48	114	140	149	15	10	13	99	40	42	49	40	49
TraesCS7B03G1027800	1	0	1	6	4	2	15	5	0	2	0	1	3	2	2	2	0	5
TraesCS7B03G1027900	0	1	1	1	0	2	2	3	2	4	0	0	1	0	0	0	1	0
TraesCS7B03G1028200	0	1	1	0	0	2	0	3	2	2	0	0	0	0	0	0	0	0
TraesCS7B03G1028500	4	4	4	7	7	5	12	6	2	2	2	2	0	1	3	1	5	3
TraesCS7B03G1030900	201	208	179	220	173	209	225	240	234	278	126	156	222	157	187	235	183	199
TraesCS7B03G1031200	7	7	6	11	5	6	6	5	9	3	1	2	1	3	0	4	1	3
TraesCS7B03G1031800	1	2	4	4	0	2	2	1	1	1	4	4	2	0	1	1	2	3
TraesCS7B03G1033800	38	42	30	29	61	68	43	89	58	126	146	160	138	103	165	184	120	156
TraesCS7B03G1034300	68	56	62	76	68	51	62	57	60	78	73	44	58	56	63	63	74	86
TraesCS7B03G1034600	55	57	46	64	58	47	75	84	76	80	65	72	83	80	61	91	77	72
TraesCS7B03G1037100	17	7	25	18	15	12	11	15	21	16	19	12	17	17	17	25	25	25
TraesCS7B03G1037300	2	7	8	5	7	8	13	8	15	2	0	0	7	3	3	5	1	0
TraesCS7B03G1041100	19	14	9	17	13	19	24	21	17	18	18	24	26	26	15	28	22	11
TraesCS7B03G1041200	19	14	8	17	13	19	24	21	17	18	18	24	26	26	15	28	22	11
TraesCS7B03G1041300	25	9	27	18	8	12	29	28	38	10	1	6	10	12	5	10	1	10
TraesCS7B03G1043200	127	64	119	97	78	85	90	83	84	159	119	91	118	98	123	107	146	155
TraesCS7B03G1043300	23	10	18	15	14	14	15	13	12	20	21	9	17	15	14	22	21	18
TraesCS7B03G1045500	4	1	2	4	3	3	5	2	2	1	3	1	3	2	0	1	1	1
TraesCS7B03G1046700	515	560	654	618	612	616	613	791	723	240	172	224	230	206	268	220	324	366
TraesCS7B03G1048000	0	1	0	0	1	0	0	2	0	1	0	0	0	0	0	0	0	0
TraesCS7B03G1049300	4	1	1	3	2	2	2	0	2	3	0	0	0	0	0	0	1	4
TraesCS7B03G1049400	9	2	5	5	3	8	5	5	2	6	3	7	7	7	6	3	8	9
TraesCS7B03G1049500	1	1	3	0	0	1	2	1	0	0	0	0	1	0	0	0	0	1
TraesCS7B03G1049700	1	1	3	4	0	2	6	3	5	0	5	2	1	2	1	3	1	3
TraesCS7B03G1049900	3	4	2	8	5	3	12	6	4	7	8	5	11	10	5	13	9	11
TraesCS7B03G1053400	74	47	61	54	49	59	77	95	107	1	0	0	0	0	0	0	0	0
TraesCS7B03G1053500	97	81	76	100	101	100	112	111	132	132	111	145	181	133	140	152	173	187
TraesCS7B03G1055300	53	38	35	50	32	27	41	65	42	34	30	20	30	28	30	35	58	34
TraesCS7B03G1055800	0	0	0	0	0	0	0	1	0	0	0	0	1	0	0	0	0	0
TraesCS7B03G1056800	4	2	2	2	1	1	1	3	2	29	20	6	18	11	15	19	7	3
TraesCS7B03G1057200	445	353	378	481	372	326	371	401	361	1010	519	612	666	533	773	550	429	544
TraesCS7B03G1057400	24	11	16	24	19	22	22	20	26	45	32	30	34	23	18	38	31	38
TraesCS7B03G1057500	2	1	0	0	2	3	2	0	0	1	0	2	5	0	2	0	4	3
TraesCS7B03G1058100	0	0	0	2	2	0	4	2	1	2	0	2	2	0	2	0	1	0
TraesCS7B03G1058200	4	4	2	1	1	3	3	2	3	0	0	1	1	1	0	0	0	1
TraesCS7B03G1059200	5	7	3	3	9	6	5	7	8	10	3	4	1	0	2	1	4	0
TraesCS7B03G1059300	2	2	0	2	2	2	0	0	1	2	0	1	0	0	0	1	0	1
TraesCS7B03G1059400	3	1	1	0	1	0	6	4	0	2	3	0	3	0	1	4	1	3
TraesCS7B03G1059500	2	0	1	0	0	1	1	1	0	1	0	0	0	0	0	1	0	0
TraesCS7B03G1059600	0	0	1	0	0	0	0	0	0	0	1	0	0	0	0	0	0	0
TraesCS7B03G1059700	0	0	1	0	0	0	2	1	0	4	1	0	0	0	1	0	0	0
TraesCS7B03G1060000	34	27	29	44	31	29	33	39	32	33	32	31	43	31	45	39	40	34
TraesCS7B03G1061100	5	6	11	9	7	6	7	1	16	12	10	7	13	14	7	13	16	13
TraesCS7B03G1062800	2	4	3	6	3	4	3	2	7	1	3	0	3	1	0	0	4	0
TraesCS7B03G1062900	8	7	6	4	2	3	4	4	1	6	2	1	6	7	3	3	1	4
TraesCS7B03G1063000	20	15	14	22	17	13	24	23	24	13	11	11	12	13	13	8	11	18
TraesCS7B03G1064000	1	1	3	0	0	1	1	1	1	0	0	0	1	1	0	0	1	1
TraesCS7B03G1064100	1	1	3	0	0	1	1	2	1	0	0	0	1	1	0	0	1	1
TraesCS7B03G1065000	9	10	4	11	6	8	11	9	7	9	10	13	11	4	6	5	5	4
TraesCS7B03G1065200	1	0	2	0	0	1	1	1	0	0	0	0	1	0	0	0	1	1
TraesCS7B03G1067300	25	15	12	17	17	14	20	39	29	22	15	21	17	10	21	29	14	15
TraesCS7B03G1068900	4	10	5	8	6	17	23	36	43	16	3	2	11	8	17	6	10	15
TraesCS7B03G1070200	6	1	3	3	2	2	4	0	4	4	0	0	3	3	1	1	1	7
TraesCS7B03G1071800	53	22	56	51	46	52	54	75	53	41	37	21	36	29	27	42	49	41
TraesCS7B03G1072300	1	0	0	0	0	1	0	0	0	0	0	0	0	0	0	0	0	1
TraesCS7B03G1074600	0	0	1	1	0	1	2	2	1	0	0	0	0	1	1	1	0	1
TraesCS7B03G1075200	0	0	0	1	1	0	3	6	10	0	0	0	2	1	0	3	1	0
TraesCS7B03G1075600	5	7	6	9	7	5	8	16	19	9	6	8	13	7	16	9	5	15
TraesCS7B03G1075900	22	14	18	16	16	13	34	39	40	23	10	13	19	16	13	13	11	16
TraesCS7B03G1076200	13	11	12	11	15	13	10	13	13	2	3	0	4	2	4	2	3	5
TraesCS7B03G1076400	5	0	5	4	8	7	7	11	7	13	12	13	14	17	25	16	21	21
TraesCS7B03G1076700	20	9	12	29	23	35	66	59	136	26	30	52	60	49	60	77	93	115
TraesCS7B03G1077800	200	204	198	204	235	190	290	324	310	363	240	470	463	312	431	489	371	472
TraesCS7B03G1078600	20	15	23	10	20	14	14	20	10	26	23	16	28	27	14	24	17	36
TraesCS7B03G1079300	36	9	39	40	23	18	36	35	35	27	13	13	17	8	19	23	13	17
TraesCS7B03G1079500	23	7	24	29	14	14	26	26	30	27	13	13	16	8	19	22	13	16
TraesCS7B03G1079600	0	1	0	3	1	3	2	2	0	0	0	0	1	0	0	1	1	0
TraesCS7B03G1079900	1	3	0	3	2	3	2	1	1	1	2	0	0	0	0	0	0	1
TraesCS7B03G1080500	80	63	83	85	87	92	73	122	80	146	128	95	168	111	152	161	129	149
TraesCS7B03G1080900	2	12	21	6	6	4	4	3	7	24	2	5	9	5	7	4	3	1
TraesCS7B03G1081000	22	19	22	18	23	34	33	30	23	29	20	21	20	20	19	12	22	23
TraesCS7B03G1084200	0	0	1	0	0	0	1	1	0	0	0	2	1	1	3	2	2	1
TraesCS7B03G1084500	9	16	8	6	14	13	13	10	11	15	9	10	13	7	11	12	5	10
TraesCS7B03G1085600	0	1	1	0	0	0	0	0	0	1	0	0	0	0	0	0	1	0
TraesCS7B03G1085900	3	0	3	5	4	5	6	12	6	1	0	2	13	3	11	9	6	15
TraesCS7B03G1087400	9	4	9	7	7	5	3	15	8	2	5	2	1	4	10	4	3	5
TraesCS7B03G1087800	25	19	27	32	31	27	24	37	27	35	18	33	46	23	40	47	28	28
TraesCS7B03G1088500	0	0	1	0	0	0	0	1	0	0	0	0	2	0	0	0	0	0
TraesCS7B03G1088800	1	0	1	0	0	0	0	0	0	1	0	2	0	0	0	0	1	2
TraesCS7B03G1089400	1	1	3	2	1	3	2	0	2	1	1	0	0	0	0	0	2	1
TraesCS7B03G1089900	2	2	0	0	0	0	0	0	0	1	0	1	0	1	0	1	3	0
TraesCS7B03G1090000	0	0	0	1	0	0	0	0	0	0	0	0	1	0	1	1	2	0
TraesCS7B03G1091800	4	8	16	8	6	4	12	7	11	10	8	5	9	3	3	6	4	13
TraesCS7B03G1093700	6	4	7	4	8	7	6	9	14	4	0	0	5	1	5	1	6	6
TraesCS7B03G1094100	0	0	0	1	0	0	0	0	0	6	13	9	5	12	15	9	4	8
TraesCS7B03G1094300	0	2	0	0	0	0	0	0	0	0	1	0	2	0	0	0	4	0
TraesCS7B03G1095200	11	9	9	18	6	15	18	15	24	11	11	12	8	14	21	18	20	14
TraesCS7B03G1097500	0	0	0	0	0	1	0	0	0	0	0	0	0	0	0	0	0	1
TraesCS7B03G1098500	5	2	0	0	7	2	3	0	4	8	8	3	6	6	6	3	7	5
TraesCS7B03G1099900	0	2	0	0	1	0	1	0	1	3	2	1	2	2	1	1	2	2
TraesCS7B03G1101600	0	1	1	0	1	1	0	0	1	1	1	1	1	1	0	1	0	0
TraesCS7B03G1102100	21	10	13	24	10	19	11	10	17	4	1	3	3	1	5	6	0	4
TraesCS7B03G1103800	21	17	17	19	13	13	18	21	23	24	9	18	11	15	14	12	14	11
TraesCS7B03G1104700	0	0	0	1	1	0	2	1	0	8	12	7	9	16	11	8	8	11
TraesCS7B03G1106900	0	0	0	0	0	0	0	1	5	0	1	0	1	0	0	0	0	0
TraesCS7B03G1108000	24	29	37	22	30	39	24	22	20	48	29	25	30	27	15	29	37	24
TraesCS7B03G1108200	0	0	0	1	2	0	0	1	0	0	0	0	0	0	0	0	1	0
TraesCS7B03G1108300	6	1	3	10	0	6	4	2	5	5	13	1	9	16	2	11	8	2
TraesCS7B03G1109000	27	24	34	45	33	29	37	41	37	37	17	19	27	16	22	28	22	34
TraesCS7B03G1109100	83	58	62	94	64	82	86	84	93	283	168	186	273	245	159	229	393	387
TraesCS7B03G1109200	83	58	62	94	64	82	86	83	93	283	168	186	273	244	159	229	393	387
TraesCS7B03G1109300	0	0	0	0	0	0	0	0	1	22	11	26	84	44	31	34	64	55
TraesCS7B03G1109400	11	8	8	11	9	10	13	18	13	16	14	15	21	13	16	8	8	24
TraesCS7B03G1110000	500	546	749	580	643	665	578	762	672	622	315	351	457	351	340	397	432	527
TraesCS7B03G1110400	0	0	1	0	0	0	2	1	0	1	1	4	1	0	2	2	2	0
TraesCS7B03G1111600	1	1	0	0	1	0	1	1	1	1	1	0	2	2	1	1	1	1
TraesCS7B03G1114600	28	17	5	24	17	25	29	24	26	4	9	5	4	7	6	5	6	7
TraesCS7B03G1115300	32	15	20	21	25	11	17	17	25	16	24	10	19	9	5	16	16	32
TraesCS7B03G1118400	0	5	0	1	3	2	18	25	21	8	2	8	23	5	13	8	12	11
TraesCS7B03G1119100	5	6	4	10	12	9	7	5	7	20	8	6	8	18	7	8	12	20
TraesCS7B03G1125600	0	3	1	3	3	5	3	6	7	4	5	8	4	2	7	12	6	6
TraesCS7B03G1127300	2	0	0	0	1	0	1	0	0	1	0	0	0	0	0	0	0	0
TraesCS7B03G1131200	0	0	0	0	0	0	0	4	0	4	3	3	2	7	6	3	5	5
TraesCS7B03G1131900	0	0	1	0	0	0	0	0	0	1	0	0	2	0	0	0	1	0
TraesCS7B03G1132300	6	0	1	6	2	2	2	7	3	5	3	3	5	4	5	10	4	1
TraesCS7B03G1133300	3	4	4	4	5	7	7	7	8	12	7	16	22	16	18	16	15	16
TraesCS7B03G1133600	0	0	2	1	1	2	0	0	1	1	2	0	3	1	2	0	5	1
TraesCS7B03G1133900	16	16	9	21	21	12	17	33	10	12	7	11	10	10	3	7	12	10
TraesCS7B03G1134000	86	96	103	94	93	102	134	145	164	278	154	181	305	233	204	263	291	280
TraesCS7B03G1134600	18	7	21	17	23	14	12	20	31	8	3	5	2	3	4	4	2	6
TraesCS7B03G1137000	0	0	1	0	1	0	1	0	0	0	0	0	1	1	0	0	0	0
TraesCS7B03G1137100	1	4	1	4	7	2	9	8	4	5	7	5	11	7	10	8	6	10
TraesCS7B03G1138600	0	0	1	3	1	0	2	4	3	1	0	1	0	0	0	1	0	2
TraesCS7B03G1138700	0	0	1	0	2	4	2	5	3	0	1	0	3	1	0	1	0	0
TraesCS7B03G1139400	0	0	1	0	0	1	0	0	0	0	0	0	0	0	1	0	0	0
TraesCS7B03G1139600	132	160	175	185	256	145	298	340	265	264	309	279	462	409	246	503	521	507
TraesCS7B03G1139700	8	7	12	4	15	12	6	11	6	13	11	6	7	6	7	6	23	8
TraesCS7B03G1140700	18	23	21	22	23	29	22	35	31	44	26	15	37	32	39	29	20	28
TraesCS7B03G1142000	0	3	2	5	3	4	5	5	2	5	4	8	10	8	6	6	5	12
TraesCS7B03G1142500	20	10	13	14	10	3	10	7	12	16	46	39	34	33	36	45	45	40
TraesCS7B03G1143000	25	10	16	14	18	16	21	21	10	8	6	4	10	7	6	4	5	9
TraesCS7B03G1143900	2	0	2	0	1	1	2	1	1	0	3	0	2	4	4	2	2	3
TraesCS7B03G1144100	0	3	0	2	1	0	2	0	2	8	6	3	7	4	4	2	1	2
TraesCS7B03G1167700	0	0	1	0	0	0	0	0	0	0	1	0	0	0	0	0	0	0
TraesCS7B03G1168000	49	50	63	57	51	53	52	60	53	34	21	20	22	17	27	20	26	28
TraesCS7B03G1168800	4	3	5	7	1	5	5	8	3	1	0	0	0	0	1	0	0	0
TraesCS7B03G1171500	1	1	1	0	2	2	2	2	1	10	2	4	4	2	1	2	3	5
TraesCS7B03G1173400	3	1	4	2	3	4	6	1	0	1	3	2	4	5	2	4	3	2
TraesCS7B03G1173600	22	21	34	15	25	32	22	31	23	33	29	18	22	42	16	26	25	29
TraesCS7B03G1173700	2	0	1	2	1	0	1	0	1	2	2	1	0	3	4	0	1	0
TraesCS7B03G1174400	0	0	0	0	2	2	0	0	2	0	0	2	0	0	0	0	0	0
TraesCS7B03G1175600	81	70	71	122	119	92	170	186	165	90	77	74	118	95	76	93	114	131
TraesCS7B03G1175900	11	9	13	12	14	10	25	26	37	23	14	20	23	17	12	20	16	21
TraesCS7B03G1176100	6	14	19	10	14	12	9	5	16	23	7	13	18	11	9	13	7	11
TraesCS7B03G1176700	18	11	16	18	15	13	19	17	15	10	9	11	12	10	10	9	12	18
TraesCS7B03G1176800	249	299	324	231	418	357	230	369	249	408	556	249	391	423	253	387	394	376
TraesCS7B03G1177000	112	87	198	157	130	145	189	176	183	40	59	55	72	62	50	52	78	89
TraesCS7B03G1177200	33	33	27	39	26	25	50	32	35	38	44	43	52	32	55	43	26	35
TraesCS7B03G1177800	30	18	39	28	22	30	25	26	26	36	26	20	24	23	20	23	14	25
TraesCS7B03G1177900	10	5	8	4	4	1	1	4	5	9	7	5	12	16	8	13	6	10
TraesCS7B03G1178600	10	11	8	7	6	11	6	11	9	14	5	11	8	12	12	10	15	24
TraesCS7B03G1179800	2	0	0	1	1	0	2	1	2	0	0	0	3	0	0	0	0	2
TraesCS7B03G1180200	24	26	33	38	44	33	27	40	40	60	38	29	42	27	40	32	32	35
TraesCS7B03G1180800	5	2	10	11	5	6	13	13	14	2	2	1	4	4	1	7	4	11
TraesCS7B03G1182200	40	29	37	65	42	52	54	80	69	0	0	1	0	0	0	0	0	0
TraesCS7B03G1183600	17	9	19	20	8	10	8	23	11	33	29	18	41	25	21	20	19	41
TraesCS7B03G1185800	0	0	3	0	0	1	1	0	0	7	3	1	4	2	0	5	3	3
TraesCS7B03G1185900	10	13	8	16	19	12	20	13	13	23	25	7	21	22	7	26	17	31
TraesCS7B03G1187800	1	0	2	1	1	3	0	0	2	0	0	0	0	0	0	1	1	0
TraesCS7B03G1189500	2	2	0	0	0	0	1	0	1	1	0	0	1	1	1	0	2	0
TraesCS7B03G1191900	0	0	0	0	1	0	1	1	2	1	0	0	0	0	0	0	1	2
TraesCS7B03G1192000	30	29	48	29	17	38	24	33	33	57	37	54	73	44	53	64	49	82
TraesCS7B03G1192500	2	0	7	3	4	6	15	7	10	0	1	0	1	3	0	0	2	2
TraesCS7B03G1192600	69	36	45	62	57	52	85	116	95	26	11	12	8	5	22	9	19	14
TraesCS7B03G1192700	18	10	19	16	17	27	29	29	24	41	24	15	38	20	18	22	22	23
TraesCS7B03G1192800	80	85	126	108	81	73	108	134	109	102	89	92	88	107	80	83	122	138
TraesCS7B03G1192900	80	85	126	108	81	73	108	134	109	102	89	92	88	107	80	83	122	138
TraesCS7B03G1193100	80	85	126	105	81	70	108	134	109	102	89	92	83	107	80	83	113	126
TraesCS7B03G1193200	80	85	126	105	81	70	108	134	109	102	89	92	83	107	80	83	113	126
TraesCS7B03G1193400	27	36	49	50	48	41	48	59	46	48	41	37	44	54	39	35	44	49
TraesCS7B03G1193700	0	1	0	0	1	1	2	2	1	4	1	1	2	1	1	1	0	0
TraesCS7B03G1197600	0	1	0	0	1	2	0	0	0	0	0	2	0	0	1	0	0	0
TraesCS7B03G1197700	8	8	12	5	13	12	6	10	8	7	4	7	3	8	7	4	3	12
TraesCS7B03G1200200	1	4	1	2	4	3	4	7	3	3	1	2	3	0	2	2	4	0
TraesCS7B03G1200500	2	0	0	2	5	1	1	4	5	20	12	12	38	16	37	34	32	56
TraesCS7B03G1200800	4	0	3	4	2	3	5	6	11	0	5	1	12	7	2	4	4	8
TraesCS7B03G1201000	0	0	0	0	0	1	0	2	0	1	0	0	0	0	1	1	2	2
TraesCS7B03G1201100	0	0	1	0	1	2	1	2	5	3	4	1	5	4	1	3	4	3
TraesCS7B03G1202200	4	1	3	8	5	9	7	9	10	10	8	5	13	8	9	3	7	6
TraesCS7B03G1202300	2	4	2	3	2	2	4	2	1	5	1	0	1	1	0	0	0	1
TraesCS7B03G1202400	13	18	16	10	32	15	12	49	14	2	3	4	5	8	5	5	5	4
TraesCS7B03G1202500	25	36	39	38	81	58	43	130	59	5	5	9	12	6	7	11	11	11
TraesCS7B03G1203300	4	3	9	15	10	7	9	8	8	0	0	0	1	0	0	0	0	0
TraesCS7B03G1203400	4	3	9	15	10	7	9	8	8	0	0	0	1	0	0	0	0	0
TraesCS7B03G1209800	7	2	9	8	5	5	5	5	1	10	1	5	3	2	4	1	5	1
TraesCS7B03G1212900	13	8	6	4	10	5	17	5	7	9	4	7	8	6	3	6	3	5
TraesCS7B03G1214600	2	1	2	2	1	1	1	0	1	0	1	0	2	0	2	1	3	0
TraesCS7B03G1216100	0	0	1	1	1	0	0	1	0	0	0	0	1	1	0	0	0	1
TraesCS7B03G1217900	12	12	8	11	16	13	11	10	14	21	20	8	19	19	10	27	14	47
TraesCS7B03G1218000	85	95	164	92	75	79	94	70	109	162	91	111	168	131	137	94	126	188
TraesCS7B03G1218300	0	0	0	0	1	1	1	2	1	0	1	1	0	0	0	0	0	0
TraesCS7B03G1218400	0	0	1	0	1	1	0	0	1	1	0	1	0	1	0	1	0	0
TraesCS7B03G1225500	20	31	52	42	46	54	59	70	68	1	0	1	1	0	1	0	0	0
TraesCS7B03G1226700	107	64	70	159	79	112	118	137	106	80	64	56	90	77	86	80	130	80
TraesCS7B03G1227600	348	94	105	333	119	64	231	146	84	293	389	192	217	394	173	193	268	179
TraesCS7B03G1227900	39	30	47	45	56	30	39	82	48	67	52	69	92	56	64	98	82	55
TraesCS7B03G1228600	65	34	31	104	32	29	80	88	52	40	28	74	53	42	51	30	37	53
TraesCS7B03G1229000	128	84	75	129	103	100	95	139	87	159	149	105	147	128	128	149	92	127
TraesCS7B03G1229300	0	0	0	0	0	0	0	0	1	0	0	0	1	0	0	0	0	0
TraesCS7B03G1236000	0	0	1	0	0	0	1	0	0	0	0	0	1	0	0	0	0	0
TraesCS7B03G1238500	0	1	0	0	0	1	1	1	0	0	0	1	0	0	1	0	0	1
TraesCS7B03G1238600	0	1	0	0	0	1	1	1	0	0	0	1	0	0	1	0	0	1
TraesCS7B03G1239600	31	37	22	58	58	62	138	112	127	83	54	45	127	80	70	88	99	92
TraesCS7B03G1239800	10	6	2	10	11	6	11	21	23	0	0	0	0	2	2	1	0	1
TraesCS7B03G1240800	11	7	8	7	7	12	10	5	14	1	0	0	0	0	0	0	0	0
TraesCS7B03G1241300	23	19	16	21	24	23	12	18	24	19	10	13	8	7	6	6	15	12
TraesCS7B03G1242100	27	24	29	33	29	20	30	29	27	51	48	33	38	40	42	31	48	31
TraesCS7B03G1245900	19	17	25	18	26	33	22	20	14	8	9	11	3	6	9	9	6	8
TraesCS7B03G1249100	0	1	0	0	0	0	0	0	0	0	0	0	0	1	0	0	0	2
TraesCS7B03G1249500	1	2	4	3	6	2	4	2	4	0	1	0	1	1	2	0	0	1
TraesCS7B03G1250300	4	2	7	5	2	2	4	3	8	3	5	4	6	8	3	8	5	5
TraesCS7B03G1250400	2	0	2	3	1	2	2	1	3	1	0	0	3	1	1	1	1	5
TraesCS7B03G1250600	0	0	1	3	1	0	1	0	2	0	2	0	0	0	2	0	0	1
TraesCS7B03G1250700	18	14	28	14	26	29	27	26	26	35	23	29	22	38	30	30	34	39
TraesCS7B03G1250800	24	11	13	27	24	33	34	40	28	12	5	4	6	6	8	7	5	9
TraesCS7B03G1252600	1	0	0	0	0	0	0	0	0	0	0	0	0	0	1	0	0	0
TraesCS7B03G1252800	2	0	0	1	0	1	0	1	3	5	0	1	2	1	3	2	0	0
TraesCS7B03G1255800	46	29	38	46	41	33	42	53	44	78	91	75	90	85	72	78	58	90
TraesCS7B03G1257000	4	1	0	3	1	2	6	2	4	1	9	1	3	2	5	6	6	4
TraesCS7B03G1258300	0	0	1	0	0	0	10	10	20	5	0	8	14	5	13	15	2	25
TraesCS7B03G1260000	12	11	10	3	8	10	7	11	10	13	7	6	3	7	6	11	8	11
TraesCS7B03G1262000	0	0	0	3	0	3	1	3	1	0	0	0	0	0	1	4	0	2
TraesCS7B03G1262600	0	0	0	0	1	0	0	0	0	0	0	0	0	1	0	0	0	0
TraesCS7B03G1262700	5	2	2	5	7	2	3	3	3	4	5	2	4	4	7	5	5	2
TraesCS7B03G1267400	4751	4267	8965	4711	2941	1947	5142	5460	4940	7727	3681	4601	5780	5559	3955	4737	5146	8875
TraesCS7B03G1269400	18	15	20	41	42	77	171	155	285	38	30	46	147	64	91	100	116	127
TraesCS7B03G1269600	15	9	13	17	7	10	15	17	9	3	2	5	2	4	1	6	6	1
TraesCS7B03G1269900	3	1	0	1	1	1	2	4	4	3	1	0	2	1	3	1	1	2
TraesCS7B03G1272500	83	62	64	91	66	75	108	131	86	105	89	75	106	111	112	111	91	115
TraesCS7B03G1272600	3	1	1	0	2	1	1	0	0	2	0	1	2	2	0	2	1	2
TraesCS7B03G1272800	1	3	3	0	2	1	1	4	4	3	0	1	4	0	2	1	5	2
TraesCS7B03G1272900	77	57	89	99	75	89	127	155	172	96	61	66	117	87	87	85	95	168
TraesCS7B03G1273600	1	0	0	4	2	2	10	6	21	0	1	4	1	2	1	5	2	8
TraesCS7B03G1274100	44	36	33	46	63	36	51	90	64	103	86	106	86	72	97	105	59	91
TraesCS7B03G1274600	2	4	2	3	4	4	0	3	1	4	0	1	1	0	0	1	1	2
TraesCS7B03G1274800	2	4	2	3	4	4	0	3	1	4	0	1	1	0	0	1	1	2
TraesCS7B03G1278900	6	6	5	5	11	6	6	9	3	1	4	3	2	4	2	3	1	4
TraesCS7B03G1279100	5	18	23	15	14	16	28	11	17	0	1	3	1	2	2	1	3	3
TraesCS7B03G1279500	0	0	0	0	0	0	0	0	1	0	0	0	0	0	0	0	1	0
TraesCS7B03G1281000	1	0	0	3	1	1	2	2	0	0	0	0	0	0	2	0	1	0
TraesCS7B03G1282500	16	9	7	12	13	11	16	13	11	41	32	26	26	26	20	14	24	28
TraesCS7B03G1289400	1	0	1	0	2	3	1	2	1	0	0	0	0	2	0	0	0	0
TraesCS7B03G1289700	1	1	1	3	2	2	1	6	4	0	0	0	2	0	0	1	0	0
TraesCS7B03G1289800	25	13	18	17	23	8	28	29	14	2	12	8	5	8	5	7	17	7
TraesCS7B03G1290400	60	47	67	64	33	39	65	58	48	21	16	15	16	14	19	14	13	25
TraesCS7B03G1290900	0	0	0	0	0	1	0	0	1	1	0	0	0	0	0	0	0	0
TraesCS7B03G1292100	1	0	4	0	3	3	8	5	1	4	2	3	0	1	1	0	7	2
TraesCS7B03G1293600	13	3	5	8	10	9	9	9	10	9	9	5	12	5	4	7	9	17
TraesCS7B03G1296500	22	20	33	19	17	30	15	8	21	32	13	20	9	7	13	10	20	23
TraesCS7B03G1296600	6	2	5	1	1	2	1	4	6	6	2	5	6	0	4	3	3	3
TraesCS7B03G1296800	473	545	566	410	506	439	427	561	459	726	454	490	518	502	565	547	499	450
TraesCS7B03G1299000	10	10	20	5	6	4	10	5	6	12	5	7	14	7	10	5	6	7
TraesCS7B03G1299100	17	13	30	14	22	15	24	13	21	18	10	10	21	16	22	12	14	20
TraesCS7B03G1299200	7	7	6	7	10	7	6	13	5	14	8	6	9	4	8	3	7	7
TraesCS7B03G1302300	6	6	3	1	11	5	7	5	6	0	3	1	1	1	0	3	0	1
TraesCS7B03G1303500	1	1	1	1	1	0	0	2	1	1	1	0	0	1	0	1	1	2
TraesCS7B03G1303800	1	0	7	4	1	3	3	6	2	21	15	12	9	3	11	8	12	13
TraesCS7B03G1304300	24	14	17	20	14	13	17	15	15	0	2	1	0	1	0	0	1	1
TraesCS7B03G1304400	36	21	24	25	22	18	21	21	21	0	2	1	0	4	0	0	1	1
TraesCS7B03G1305600	23	11	22	26	18	16	23	14	24	12	26	29	17	19	18	24	29	34
TraesCS7B03G1306700	6	3	11	2	7	5	11	9	9	9	4	11	13	7	10	13	9	16
TraesCS7B03G1306800	7	10	9	5	8	9	6	5	5	12	5	7	14	9	9	7	10	8
TraesCS7B03G1307200	1624	1693	2113	1516	1499	1419	1706	1908	1925	1787	713	940	1227	939	931	1067	1132	1596
TraesCS7B03G1310700	22	0	5	15	1	4	17	8	4	144	86	161	153	105	198	224	88	174
TraesCS7B03G1310900	24	14	22	22	21	11	20	22	22	38	38	46	27	50	27	30	54	54
TraesCS7B03G1318600	49	27	38	58	37	25	74	75	81	21	21	19	34	30	21	19	25	29
TraesCS7B03G1318700	72	74	168	79	40	32	86	86	95	157	64	71	93	70	51	70	67	107
TraesCS7B03G1319200	6	24	72	9	13	10	3	2	7	0	1	3	0	1	0	1	1	0
TraesCS7B03G1340400	193	210	194	194	233	200	187	259	266	1	0	0	0	1	0	0	0	0
TraesCS7B03G1340500	193	210	194	193	233	200	187	259	266	1	0	0	0	1	0	0	0	0
TraesCS7B03G1341800	0	0	1	2	1	0	2	0	0	2	0	1	0	0	1	0	0	0
TraesCS7B03G1341900	1	0	1	0	2	0	3	3	3	2	0	2	0	0	1	0	2	0
TraesCS7B03G1346200	1	2	1	0	1	1	1	0	1	0	1	0	0	0	0	0	0	0
TraesCS7B03G1347400	77	69	40	77	99	112	93	119	96	11	7	7	10	5	6	10	10	5
TraesCS7B03G1347900	1	0	0	0	1	1	0	0	0	0	0	1	0	0	0	0	1	0
TraesCS7B03G1348200	1	0	0	0	1	1	0	0	0	0	0	1	0	0	0	0	1	0
TraesCS7D03G0000400	19	19	19	20	12	16	23	18	14	23	11	7	13	20	15	5	10	18
TraesCS7D03G0000500	11	8	7	14	4	3	14	6	13	14	6	13	9	19	9	13	11	13
TraesCS7D03G0000900	446	431	206	462	364	415	434	530	449	97	113	86	97	85	131	106	96	90
TraesCS7D03G0001000	6	4	2	5	6	5	9	15	6	9	6	7	6	6	2	7	0	6
TraesCS7D03G0001100	6	4	3	2	1	1	1	1	3	2	0	2	2	3	3	4	1	5
TraesCS7D03G0003900	6	4	4	2	4	4	3	3	8	3	4	0	2	1	1	3	6	8
TraesCS7D03G0004000	53	41	51	45	46	56	71	50	43	95	64	49	95	79	77	82	84	78
TraesCS7D03G0004300	9	11	5	7	5	11	5	9	9	13	9	12	6	3	9	8	8	18
TraesCS7D03G0004700	1	2	0	0	1	0	1	0	0	0	0	0	0	0	0	0	0	2
TraesCS7D03G0007200	62	53	65	82	94	83	70	88	63	67	76	45	38	53	47	39	41	50
TraesCS7D03G0007300	37	17	15	28	35	28	36	35	40	46	32	32	36	39	35	40	26	32
TraesCS7D03G0007400	1	1	1	1	1	1	0	1	1	1	2	0	0	0	4	2	1	0
TraesCS7D03G0007600	86	66	88	90	77	64	66	82	83	146	97	89	110	112	124	118	145	136
TraesCS7D03G0007800	4	7	5	4	9	6	6	17	20	10	6	8	5	9	7	5	9	10
TraesCS7D03G0008100	3	2	8	7	2	2	2	3	2	6	3	3	5	1	1	2	6	4
TraesCS7D03G0008400	0	1	0	0	0	0	0	0	0	0	0	0	0	0	1	0	0	0
TraesCS7D03G0009300	44	20	33	41	16	16	53	31	21	44	22	29	26	24	30	25	36	36
TraesCS7D03G0009700	134	94	101	92	93	99	94	93	81	160	111	103	109	86	92	97	102	99
TraesCS7D03G0010000	28	21	28	14	27	19	16	25	22	36	7	4	8	12	17	5	9	12
TraesCS7D03G0010100	0	0	0	1	0	0	0	0	0	2	3	2	2	2	4	3	3	2
TraesCS7D03G0010300	1	0	1	1	1	0	1	0	0	2	1	0	3	1	2	1	0	0
TraesCS7D03G0016300	1	0	1	0	1	0	0	0	0	1	1	1	0	0	0	2	0	0
TraesCS7D03G0016400	1	0	1	0	1	0	0	0	0	1	1	1	0	0	0	2	0	0
TraesCS7D03G0019300	4	3	10	8	13	12	11	9	8	1	4	3	7	3	2	8	11	9
TraesCS7D03G0019500	124	128	181	137	104	133	129	154	126	242	94	97	121	105	106	94	92	137
TraesCS7D03G0019600	0	3	1	3	2	2	3	2	7	4	3	1	1	1	2	4	3	5
TraesCS7D03G0020000	4	2	6	2	1	5	1	2	0	26	5	4	15	5	6	14	13	15
TraesCS7D03G0020100	5	2	5	6	0	1	6	0	1	54	178	7	10	50	9	29	8	10
TraesCS7D03G0020400	31	2	31	49	2	4	42	1	8	86	114	38	30	65	20	50	42	46
TraesCS7D03G0021600	1113	75	604	1238	69	199	895	57	189	451	1347	164	214	917	83	391	329	171
TraesCS7D03G0021800	46	18	29	18	26	43	36	24	27	37	22	17	19	19	23	14	11	17
TraesCS7D03G0024300	3	3	6	14	10	12	9	10	4	15	8	3	3	7	8	8	2	9
TraesCS7D03G0024500	8	3	2	10	6	5	9	9	2	10	5	1	2	5	5	3	9	7
TraesCS7D03G0024800	0	0	1	0	1	1	0	0	1	2	0	1	0	0	0	0	0	0
TraesCS7D03G0025300	3	3	5	2	1	4	8	4	9	1	1	0	1	1	3	1	2	1
TraesCS7D03G0025400	165	111	120	164	98	47	148	150	138	171	79	127	153	112	121	103	97	163
TraesCS7D03G0025800	100	64	105	56	73	86	93	93	90	117	73	67	120	71	79	92	74	96
TraesCS7D03G0026500	26	16	36	16	19	16	24	30	31	30	15	12	12	20	21	18	12	24
TraesCS7D03G0027200	66	30	51	53	52	46	60	83	66	31	15	13	11	8	13	17	17	17
TraesCS7D03G0027700	12	7	12	23	12	15	22	30	22	3	1	6	4	3	5	1	1	0
TraesCS7D03G0030500	0	0	0	1	0	0	0	0	0	0	0	0	0	0	1	0	0	0
TraesCS7D03G0030700	15	9	8	13	12	7	12	15	12	10	9	12	5	8	6	5	7	5
TraesCS7D03G0031700	5	4	4	4	5	5	3	7	8	2	1	2	0	0	1	1	2	2
TraesCS7D03G0032200	5	9	10	10	14	8	12	17	7	0	5	7	12	5	5	9	6	4
TraesCS7D03G0032800	2	5	7	0	4	1	6	2	4	5	4	3	4	7	1	9	9	12
TraesCS7D03G0032900	11	11	4	11	5	6	5	7	5	2	5	0	1	0	1	1	0	0
TraesCS7D03G0033000	8	4	9	7	11	4	7	12	8	5	0	1	3	1	0	1	3	1
TraesCS7D03G0033200	4	0	3	3	1	2	9	7	4	7	5	4	6	6	5	4	5	5
TraesCS7D03G0033400	1	2	0	0	1	0	0	2	2	0	4	4	8	5	8	4	1	9
TraesCS7D03G0033900	19	17	14	22	20	23	23	25	31	7	13	2	10	7	4	3	9	4
TraesCS7D03G0034400	83	131	133	96	111	77	92	93	113	24	47	35	42	41	21	36	46	56
TraesCS7D03G0035000	1	1	5	7	4	4	3	7	3	1	0	0	0	0	0	0	1	0
TraesCS7D03G0035100	1	1	5	7	4	4	3	6	3	1	0	0	0	0	0	0	1	0
TraesCS7D03G0036200	28	29	33	29	26	17	22	35	25	32	33	30	45	48	52	38	48	58
TraesCS7D03G0036400	15	17	13	28	21	15	24	26	11	28	8	10	12	12	12	14	13	16
TraesCS7D03G0036500	18	15	23	15	13	15	18	18	17	27	24	16	19	20	27	42	31	31
TraesCS7D03G0036600	692	811	757	720	717	695	809	988	797	235	156	135	138	126	158	182	170	186
TraesCS7D03G0036700	6	7	6	14	14	10	8	12	11	2	1	2	2	1	5	0	3	3
TraesCS7D03G0037300	8	11	19	12	6	4	4	11	11	79	83	104	100	125	74	89	117	95
TraesCS7D03G0037500	1	0	0	0	0	2	0	2	0	1	0	0	0	0	0	0	0	0
TraesCS7D03G0041200	4	1	3	5	6	7	3	8	6	6	6	4	7	7	2	4	6	11
TraesCS7D03G0041300	43	23	27	33	52	52	47	57	45	54	54	44	67	59	51	46	53	49
TraesCS7D03G0043100	4	2	3	6	4	6	4	6	4	1	0	0	0	0	0	0	0	0
TraesCS7D03G0043200	3	5	8	3	3	2	2	7	0	9	1	2	6	6	7	3	3	3
TraesCS7D03G0047000	8	4	9	9	2	5	8	3	3	17	10	13	11	11	10	13	8	11
TraesCS7D03G0047100	33	14	26	24	13	12	23	22	16	60	49	34	38	48	46	40	59	38
TraesCS7D03G0052600	2	1	0	0	2	0	1	3	0	0	1	0	2	0	0	1	2	0
TraesCS7D03G0053900	15	14	9	6	10	14	9	10	8	18	7	10	14	12	4	11	14	21
TraesCS7D03G0054100	0	2	0	1	0	0	0	1	1	0	0	4	0	1	0	1	0	0
TraesCS7D03G0054200	0	0	0	0	0	0	1	1	0	1	0	1	0	1	0	0	2	0
TraesCS7D03G0055600	6	1	4	9	4	11	13	9	9	5	2	7	5	9	10	7	6	5
TraesCS7D03G0055700	0	2	2	1	0	0	1	2	0	0	0	2	0	0	0	1	2	0
TraesCS7D03G0055800	4	2	7	3	6	10	3	3	9	4	5	0	6	4	3	2	7	5
TraesCS7D03G0056700	9	5	7	10	3	9	8	9	5	5	3	2	5	6	8	3	5	6
TraesCS7D03G0057000	9	10	10	5	8	5	9	11	10	17	9	9	9	14	5	3	7	4
TraesCS7D03G0057100	6	12	14	11	8	4	14	14	12	7	10	7	13	14	8	18	17	16
TraesCS7D03G0059600	25	22	20	20	32	22	19	37	26	26	15	13	13	17	15	18	19	20
TraesCS7D03G0060600	10	7	6	15	19	24	26	15	15	14	15	2	9	13	16	3	10	16
TraesCS7D03G0061100	70	37	37	67	51	68	76	89	85	45	62	39	88	67	65	73	64	76
TraesCS7D03G0062100	10	5	13	8	7	7	11	6	20	16	11	8	6	6	16	13	13	11
TraesCS7D03G0062200	629	649	833	598	546	541	680	497	441	0	0	1	0	0	0	0	0	1
TraesCS7D03G0062300	5	4	1	3	5	1	6	3	6	5	7	3	3	1	3	3	3	2
TraesCS7D03G0062500	20	12	20	12	23	11	9	14	8	0	0	1	0	0	0	0	0	0
TraesCS7D03G0062700	1	0	1	0	0	1	0	0	1	0	0	1	2	0	1	0	1	0
TraesCS7D03G0062800	0	1	0	0	0	0	0	0	0	0	0	0	1	0	0	0	0	0
TraesCS7D03G0066400	13	9	14	7	14	17	17	18	42	15	7	4	16	12	12	12	7	25
TraesCS7D03G0067400	28	28	11	33	28	33	37	55	51	0	0	0	0	0	1	0	0	1
TraesCS7D03G0068000	186	113	130	192	153	138	213	205	212	208	236	245	283	235	267	216	241	312
TraesCS7D03G0068100	24	19	28	25	29	48	47	51	64	39	51	24	48	39	28	33	32	125
TraesCS7D03G0068400	2	1	0	3	2	0	0	1	1	4	1	1	0	0	1	0	0	1
TraesCS7D03G0069600	52	42	63	75	42	143	298	166	420	49	14	39	85	35	67	118	50	162
TraesCS7D03G0069800	0	0	0	0	3	5	3	6	10	0	0	0	2	0	0	0	0	0
TraesCS7D03G0070100	10	2	5	6	6	12	7	9	15	29	12	7	15	6	15	19	10	15
TraesCS7D03G0070500	5	2	3	6	6	5	5	5	11	0	0	0	0	2	0	0	1	1
TraesCS7D03G0072900	11	6	9	10	12	17	21	7	15	14	15	9	15	15	12	12	14	19
TraesCS7D03G0073700	4	14	8	7	12	3	5	7	4	11	17	9	18	20	3	12	11	31
TraesCS7D03G0074300	0	0	0	0	1	0	1	0	0	1	0	0	0	0	0	0	0	0
TraesCS7D03G0074600	102	86	95	82	118	105	124	192	143	111	70	72	106	85	87	102	105	103
TraesCS7D03G0074700	460	400	394	368	400	526	361	384	443	761	187	160	268	204	219	243	246	224
TraesCS7D03G0078400	0	0	1	0	0	0	0	0	1	0	0	0	0	1	0	0	1	0
TraesCS7D03G0079300	34	20	19	22	32	25	38	42	28	36	7	3	5	4	6	3	3	4
TraesCS7D03G0080900	15	19	6	9	8	7	12	3	5	6	4	13	12	5	13	8	3	9
TraesCS7D03G0081000	45	77	85	57	75	50	80	74	53	54	48	27	62	66	43	39	55	49
TraesCS7D03G0081200	28	34	25	35	26	21	26	22	25	34	29	8	11	23	21	10	24	18
TraesCS7D03G0081300	2	0	0	0	1	1	0	3	2	0	1	2	1	0	1	0	0	3
TraesCS7D03G0081400	13	13	18	7	14	18	24	25	19	24	5	8	7	18	9	6	9	8
TraesCS7D03G0083000	1	0	0	0	0	1	0	1	1	0	1	0	0	0	0	0	0	1
TraesCS7D03G0083900	14	10	14	26	36	37	105	171	221	21	24	24	115	58	49	81	89	102
TraesCS7D03G0084000	0	0	0	0	1	1	1	2	0	1	1	0	0	2	2	0	0	0
TraesCS7D03G0084600	58	39	58	60	34	59	71	73	80	47	32	36	75	60	47	58	55	59
TraesCS7D03G0085300	2	2	2	7	2	3	4	2	3	0	0	2	3	1	1	7	1	0
TraesCS7D03G0085500	1	0	0	0	0	0	1	1	0	0	1	0	1	2	0	0	1	0
TraesCS7D03G0086000	11	1	8	17	10	12	44	30	52	25	8	6	32	18	25	31	27	20
TraesCS7D03G0087800	10	7	7	10	10	10	10	11	10	10	6	10	12	13	10	12	15	15
TraesCS7D03G0088200	52	23	32	38	34	32	47	50	26	59	50	45	46	43	55	41	46	46
TraesCS7D03G0088300	19	7	25	13	9	4	19	15	20	7	12	5	11	17	9	11	14	12
TraesCS7D03G0089800	4	5	8	10	6	10	5	5	11	5	4	2	4	6	3	1	4	5
TraesCS7D03G0089900	59	56	64	58	51	80	72	85	52	78	44	35	56	45	55	40	42	49
TraesCS7D03G0090000	81	65	111	86	72	68	71	90	73	80	38	34	39	61	43	43	79	72
TraesCS7D03G0090900	8	3	9	11	8	5	9	5	9	31	31	18	20	25	24	25	35	22
TraesCS7D03G0091100	9	3	6	4	6	3	4	5	3	21	40	11	24	33	21	33	50	26
TraesCS7D03G0091300	13	4	10	14	9	9	5	11	9	10	12	8	9	7	10	6	12	10
TraesCS7D03G0091900	2	1	2	0	1	0	2	4	2	13	9	7	6	12	2	5	5	5
TraesCS7D03G0093000	38	26	25	23	41	37	52	77	55	50	37	37	38	33	42	25	35	49
TraesCS7D03G0093100	2	2	4	4	3	5	9	7	6	6	0	0	0	1	0	0	0	2
TraesCS7D03G0093400	0	0	0	0	0	0	1	3	0	0	0	0	0	0	0	0	1	1
TraesCS7D03G0093900	344	189	246	309	197	261	239	190	227	183	189	263	254	191	207	341	225	184
TraesCS7D03G0094200	64	57	72	81	69	73	95	120	94	46	43	42	72	42	60	52	56	64
TraesCS7D03G0094500	11	15	7	19	15	18	22	15	8	3	2	4	0	5	7	3	6	4
TraesCS7D03G0095300	2	2	2	3	1	1	3	1	0	0	0	0	0	0	1	1	0	0
TraesCS7D03G0095800	12	11	2	13	10	13	14	9	12	4	3	7	8	8	8	13	12	10
TraesCS7D03G0096200	1	0	3	2	1	4	2	2	1	0	1	0	0	1	2	2	0	3
TraesCS7D03G0097400	14	3	9	16	7	9	12	9	7	15	4	13	9	4	5	8	5	13
TraesCS7D03G0098400	30	34	30	33	40	39	34	36	55	65	31	25	35	34	30	38	30	33
TraesCS7D03G0099500	95	95	78	121	108	103	178	239	131	126	104	121	169	140	163	140	156	143
TraesCS7D03G0100200	380	313	530	344	374	389	535	511	440	723	221	213	253	209	224	167	281	331
TraesCS7D03G0100300	8	4	8	10	2	7	3	8	6	9	3	2	1	2	6	0	2	4
TraesCS7D03G0100500	5	15	13	8	8	11	8	13	18	18	7	9	9	16	11	11	9	12
TraesCS7D03G0100600	18	14	29	14	31	24	42	41	67	16	29	37	36	19	29	34	25	40
TraesCS7D03G0100700	0	0	0	0	0	0	1	0	0	0	0	0	0	0	0	0	0	1
TraesCS7D03G0100800	109	140	119	117	126	111	116	111	128	224	140	160	215	170	139	185	203	219
TraesCS7D03G0102100	14	5	16	12	14	15	10	23	17	19	14	17	16	17	12	19	8	23
TraesCS7D03G0102200	4	4	9	7	7	7	10	3	16	4	7	2	13	2	2	6	11	17
TraesCS7D03G0104000	65	74	38	40	43	32	57	81	76	84	75	51	69	70	57	60	67	63
TraesCS7D03G0104100	3	2	9	5	1	1	6	6	5	5	8	3	3	8	5	4	4	9
TraesCS7D03G0108000	13	6	15	9	2	9	15	5	20	3	0	0	2	1	0	0	5	3
TraesCS7D03G0108400	3	5	7	1	2	4	5	3	5	5	7	3	4	2	2	7	2	6
TraesCS7D03G0108600	4	4	7	3	2	4	3	9	7	14	27	30	9	19	17	17	17	25
TraesCS7D03G0109200	0	0	2	0	0	0	0	1	0	0	0	0	0	0	0	0	1	0
TraesCS7D03G0109400	1	1	2	0	1	0	0	0	0	3	3	0	0	1	1	7	1	2
TraesCS7D03G0109500	14	1	4	10	9	4	8	3	2	4	1	3	0	0	2	2	2	3
TraesCS7D03G0109700	8	3	14	7	5	8	4	3	9	43	23	19	17	19	25	28	21	15
TraesCS7D03G0109800	0	0	1	1	1	2	0	0	0	5	2	2	1	1	0	0	0	1
TraesCS7D03G0110000	13	8	5	10	10	5	8	10	13	16	5	21	18	10	10	14	13	10
TraesCS7D03G0110700	9	5	8	9	6	14	9	8	13	2	3	1	13	9	5	1	3	4
TraesCS7D03G0110900	3	2	2	2	3	2	4	2	5	1	0	0	2	0	1	1	1	0
TraesCS7D03G0111000	55	20	31	31	22	38	48	48	30	65	18	31	36	19	28	30	25	25
TraesCS7D03G0111500	1	1	3	2	0	0	0	0	4	2	3	1	1	2	1	1	2	5
TraesCS7D03G0112200	79	55	61	66	52	59	66	89	60	111	124	88	119	111	100	106	127	127
TraesCS7D03G0112500	80	157	145	105	100	84	54	51	50	241	253	233	276	206	237	259	227	226
TraesCS7D03G0112700	2	3	2	3	0	1	0	2	1	4	3	9	2	7	4	4	3	5
TraesCS7D03G0112900	0	0	0	0	0	0	1	0	4	0	0	0	1	0	1	0	0	0
TraesCS7D03G0113000	15	8	37	27	26	60	32	55	80	49	15	34	57	19	54	59	25	52
TraesCS7D03G0113400	7	1	6	8	7	4	11	6	8	40	38	27	45	33	31	48	45	37
TraesCS7D03G0113500	126	80	77	126	94	86	178	184	150	326	278	292	388	311	360	308	371	416
TraesCS7D03G0113900	57	48	51	71	65	65	97	100	92	50	53	48	65	52	51	82	84	64
TraesCS7D03G0114200	1	1	3	1	4	8	7	4	2	0	0	2	0	0	1	0	2	1
TraesCS7D03G0114300	0	0	0	0	0	0	1	0	0	1	0	0	0	0	0	0	0	0
TraesCS7D03G0114500	198	183	318	217	144	212	187	210	223	315	58	67	101	74	78	106	99	128
TraesCS7D03G0114600	9	11	7	11	7	4	16	8	10	9	5	3	4	5	9	2	2	4
TraesCS7D03G0115300	1	2	0	0	4	0	4	2	7	10	6	10	10	14	9	18	8	17
TraesCS7D03G0115600	0	0	0	0	0	0	0	3	0	1	1	1	4	1	0	1	1	1
TraesCS7D03G0116600	9	8	3	5	8	4	16	5	12	0	0	1	0	0	0	0	0	0
TraesCS7D03G0116700	1	4	1	5	5	3	6	5	4	6	6	5	5	7	2	7	5	5
TraesCS7D03G0116800	17	17	20	15	11	14	22	20	14	9	9	6	14	9	11	17	14	16
TraesCS7D03G0117000	8	7	2	10	8	8	12	1	6	0	0	0	0	0	0	3	0	1
TraesCS7D03G0117700	0	1	0	1	0	0	0	0	0	0	0	1	0	0	0	1	0	0
TraesCS7D03G0117900	9	3	4	6	9	5	7	8	7	9	1	1	1	1	7	2	8	4
TraesCS7D03G0118000	9	3	4	5	9	5	7	8	8	9	0	1	2	1	5	2	9	4
TraesCS7D03G0118100	0	1	1	0	1	2	1	0	0	1	1	0	2	0	0	2	0	1
TraesCS7D03G0120400	1	0	0	1	1	2	13	31	47	2	0	2	8	4	7	5	9	8
TraesCS7D03G0120600	0	0	0	0	0	0	1	0	0	0	0	0	0	0	0	1	0	0
TraesCS7D03G0122500	21	15	16	16	12	17	20	34	28	18	12	8	31	13	15	15	16	20
TraesCS7D03G0122900	0	3	2	3	1	2	4	2	3	1	0	2	0	0	1	3	0	0
TraesCS7D03G0123000	5	0	6	7	2	1	2	7	6	2	0	1	1	5	1	1	0	1
TraesCS7D03G0124500	1	4	4	2	4	0	4	6	3	2	6	1	2	4	0	5	5	9
TraesCS7D03G0124600	0	1	2	0	4	2	3	13	13	2	1	1	4	2	3	2	10	13
TraesCS7D03G0124700	0	1	1	1	0	0	4	3	1	0	0	1	1	1	0	1	0	1
TraesCS7D03G0125100	2	0	0	0	0	0	2	0	1	2	1	0	0	0	1	1	1	0
TraesCS7D03G0125200	16	16	10	11	11	20	19	23	15	18	21	20	23	15	20	31	28	15
TraesCS7D03G0125800	12	9	7	5	5	3	8	5	9	11	6	12	10	11	8	11	7	18
TraesCS7D03G0126800	0	0	2	0	0	0	0	0	0	3	3	2	3	1	1	6	3	0
TraesCS7D03G0127300	16	26	25	17	15	16	35	20	24	39	20	27	34	33	28	38	32	40
TraesCS7D03G0128300	15	1	6	14	5	8	13	9	4	9	10	3	14	12	11	12	11	13
TraesCS7D03G0128400	25	20	28	17	19	30	22	15	28	35	46	24	50	43	24	34	42	42
TraesCS7D03G0129100	2	0	0	2	0	0	0	1	0	0	0	0	1	0	0	0	1	0
TraesCS7D03G0129500	105	96	85	116	137	136	134	141	145	118	85	59	107	91	88	95	120	122
TraesCS7D03G0130300	0	0	0	1	2	0	7	6	8	3	1	2	10	2	2	4	2	1
TraesCS7D03G0131300	45	41	45	55	43	52	44	65	56	77	36	51	74	47	53	52	48	74
TraesCS7D03G0132900	20	24	26	25	24	21	31	37	35	28	10	10	20	21	14	23	27	25
TraesCS7D03G0133100	2	0	4	1	4	1	2	0	4	0	0	0	0	0	0	1	0	0
TraesCS7D03G0133200	0	0	1	0	2	1	1	1	0	0	0	0	0	0	0	1	0	0
TraesCS7D03G0133500	8	14	7	21	6	15	20	20	10	37	17	10	27	23	31	25	15	22
TraesCS7D03G0134500	1	0	0	0	2	0	0	0	0	1	0	1	0	1	1	0	0	0
TraesCS7D03G0136000	25	19	70	48	40	71	54	75	49	94	81	73	101	88	77	106	118	128
TraesCS7D03G0136300	4	7	5	6	8	7	20	22	12	7	8	7	16	13	6	11	18	9
TraesCS7D03G0136600	6	3	2	2	4	5	6	11	5	8	3	8	10	6	9	11	11	10
TraesCS7D03G0137100	0	6	4	4	1	4	5	3	3	0	1	1	1	1	1	2	1	1
TraesCS7D03G0137200	3	1	1	0	0	2	0	1	0	2	2	1	0	1	1	1	4	5
TraesCS7D03G0137600	10	8	17	12	16	8	9	11	6	22	23	15	18	19	17	22	13	28
TraesCS7D03G0137700	5	1	3	2	2	4	7	8	4	2	0	0	1	1	1	2	1	3
TraesCS7D03G0137800	0	0	1	0	0	0	1	0	0	0	0	0	0	0	0	1	0	0
TraesCS7D03G0138600	4	1	2	2	0	1	4	4	1	5	0	1	0	0	3	1	0	0
TraesCS7D03G0138800	0	0	1	0	1	1	0	0	0	1	2	1	1	5	0	3	0	8
TraesCS7D03G0138900	20	20	58	24	17	8	24	58	19	8	3	12	4	7	1	12	6	6
TraesCS7D03G0139200	22	11	18	15	12	26	26	24	30	1	3	4	5	1	3	1	7	3
TraesCS7D03G0139800	0	1	0	0	0	0	0	0	1	0	0	0	0	1	5	1	3	2
TraesCS7D03G0139900	12	9	2	18	18	14	20	16	15	3	3	5	4	3	5	1	5	3
TraesCS7D03G0140100	15	10	12	12	14	12	5	17	13	24	15	13	13	13	10	16	19	23
TraesCS7D03G0140600	7	4	9	8	3	4	7	3	6	8	5	3	5	10	5	6	0	4
TraesCS7D03G0140900	0	0	0	1	0	0	1	2	0	0	0	0	3	1	0	0	0	1
TraesCS7D03G0141600	27	13	13	18	14	10	31	19	26	17	22	17	18	25	31	21	21	35
TraesCS7D03G0141800	0	0	2	0	1	2	1	0	0	0	0	0	0	0	1	0	1	2
TraesCS7D03G0141900	289	496	766	393	734	508	542	544	752	369	557	285	539	575	233	526	708	1034
TraesCS7D03G0142300	0	4	5	2	2	0	1	5	5	3	0	1	1	0	1	0	1	1
TraesCS7D03G0142600	0	0	0	2	0	0	0	0	1	2	1	0	0	3	0	0	0	2
TraesCS7D03G0142800	0	2	0	1	0	0	0	0	0	0	0	0	0	1	0	0	1	0
TraesCS7D03G0143500	36	18	29	39	14	10	59	45	55	34	27	12	28	28	18	35	32	46
TraesCS7D03G0143800	8	5	7	14	12	6	18	12	18	11	15	6	9	7	12	11	11	12
TraesCS7D03G0143900	0	0	0	2	0	1	1	0	2	1	0	0	0	0	1	0	1	0
TraesCS7D03G0145900	110	86	118	118	132	127	141	150	146	79	81	73	74	68	73	77	116	104
TraesCS7D03G0149600	1425	1406	1652	1189	1720	1678	1174	1404	1331	1732	1392	963	1203	1363	1125	1251	1480	1604
TraesCS7D03G0149700	13	12	13	15	14	6	15	11	9	7	13	8	8	12	7	10	14	5
TraesCS7D03G0150600	2	3	1	7	1	3	3	4	3	5	4	1	9	9	4	5	3	5
TraesCS7D03G0150700	1	3	2	1	0	2	2	1	2	2	0	0	1	1	0	1	1	0
TraesCS7D03G0150800	43	28	37	25	29	19	33	40	30	24	22	21	28	21	28	27	29	28
TraesCS7D03G0152600	37	19	26	29	13	11	21	28	17	53	20	37	32	10	23	26	23	36
TraesCS7D03G0152900	0	0	0	0	0	0	1	0	0	0	0	0	0	0	1	1	1	0
TraesCS7D03G0155200	1	1	1	2	1	0	3	1	0	0	1	1	0	0	0	0	1	0
TraesCS7D03G0155300	1	1	1	1	1	2	2	0	0	2	0	1	0	0	0	0	1	0
TraesCS7D03G0156100	2	0	0	0	1	1	1	1	0	0	0	0	2	0	0	1	1	0
TraesCS7D03G0157300	13	11	4	11	13	7	11	13	9	12	4	12	8	10	6	13	7	11
TraesCS7D03G0157400	23	17	11	22	11	20	23	36	17	24	44	19	27	21	34	44	27	30
TraesCS7D03G0159200	0	1	0	0	1	1	0	1	0	1	0	1	0	0	0	3	0	1
TraesCS7D03G0161400	68	55	118	88	68	66	98	84	90	59	55	56	85	58	45	61	90	96
TraesCS7D03G0162300	7	6	7	8	10	2	8	12	7	8	9	6	7	2	11	9	7	4
TraesCS7D03G0162800	13	5	10	11	10	5	10	15	11	10	2	9	6	5	5	6	13	11
TraesCS7D03G0164800	4	6	10	9	4	8	10	10	11	3	4	3	4	3	9	4	2	3
TraesCS7D03G0164900	1	2	1	0	0	0	2	0	3	11	6	4	6	5	5	12	6	6
TraesCS7D03G0165900	0	0	0	0	0	0	0	1	0	0	0	0	0	0	0	0	0	1
TraesCS7D03G0166600	61	58	52	68	68	55	77	65	80	85	40	38	58	41	33	60	51	57
TraesCS7D03G0166900	2	2	4	1	3	1	7	3	5	2	3	4	0	3	2	6	1	2
TraesCS7D03G0167200	26	22	31	22	21	25	37	29	40	19	22	22	27	23	24	20	29	28
TraesCS7D03G0167300	1	1	0	1	2	1	1	0	1	0	1	1	0	1	0	1	1	0
TraesCS7D03G0167500	21	27	21	12	19	21	23	25	27	24	9	23	18	13	21	11	19	14
TraesCS7D03G0167900	58	48	46	55	40	44	42	60	60	26	36	26	43	47	30	42	48	54
TraesCS7D03G0168000	53	7	9	33	6	6	38	27	14	21	23	12	26	44	15	26	25	16
TraesCS7D03G0168800	41	37	45	54	70	60	114	143	168	60	59	78	143	89	103	126	107	139
TraesCS7D03G0169000	5	6	12	9	8	6	12	14	5	9	6	3	4	6	3	4	5	8
TraesCS7D03G0169400	22	13	17	17	13	10	13	18	16	29	15	18	14	23	22	18	17	18
TraesCS7D03G0169800	0	1	0	0	1	0	0	0	0	1	0	0	0	0	0	0	0	0
TraesCS7D03G0171100	23	14	36	21	28	18	25	43	27	20	16	13	12	10	8	20	15	10
TraesCS7D03G0171200	14	9	26	14	18	14	16	27	19	9	7	9	5	7	6	14	12	7
TraesCS7D03G0171300	11	10	17	7	5	4	6	11	12	6	5	6	12	7	12	3	13	4
TraesCS7D03G0171500	2	2	6	2	3	0	3	1	5	3	5	2	6	2	2	4	4	2
TraesCS7D03G0171800	3	3	1	5	4	0	4	3	1	5	0	5	2	6	3	3	3	5
TraesCS7D03G0171900	3	3	1	5	4	0	4	3	1	19	6	11	4	10	9	6	10	8
TraesCS7D03G0172000	3	3	1	5	4	0	4	3	1	16	12	8	8	17	20	16	13	13
TraesCS7D03G0172200	5	7	8	8	7	4	5	6	1	7	0	7	7	7	5	4	4	6
TraesCS7D03G0172500	0	0	0	0	0	0	1	0	0	0	1	0	1	2	0	0	0	0
TraesCS7D03G0175400	0	1	0	1	0	0	0	0	0	0	0	0	0	0	1	0	0	0
TraesCS7D03G0176100	10	5	5	3	6	2	8	3	6	6	4	3	2	3	0	9	1	3
TraesCS7D03G0176200	4	8	5	6	7	3	7	7	4	1	1	2	0	1	1	1	2	2
TraesCS7D03G0176500	0	0	0	0	1	0	0	0	2	0	1	1	1	1	3	0	1	2
TraesCS7D03G0176900	15	17	10	20	21	8	15	20	10	15	7	19	12	15	21	10	7	8
TraesCS7D03G0178200	110	72	111	113	101	120	137	138	137	53	61	60	50	58	64	57	66	76
TraesCS7D03G0178300	11	8	8	13	17	11	17	17	14	16	18	24	18	17	20	24	31	26
TraesCS7D03G0179000	1	0	1	1	2	2	1	1	0	0	1	2	0	0	0	1	0	1
TraesCS7D03G0179900	4	14	3	7	4	8	6	7	5	5	3	3	6	5	6	8	15	9
TraesCS7D03G0180100	5	1	4	11	3	6	34	34	38	2	4	4	10	1	5	15	10	15
TraesCS7D03G0180300	19	11	14	23	20	6	8	17	12	21	42	21	10	26	18	20	23	24
TraesCS7D03G0180900	0	0	0	0	2	0	0	0	0	1	0	0	0	1	0	0	0	1
TraesCS7D03G0181000	0	0	0	0	1	0	0	0	1	0	0	0	2	1	1	0	2	0
TraesCS7D03G0181100	1	2	0	0	0	1	2	2	1	3	3	1	3	0	1	0	2	0
TraesCS7D03G0181500	24	7	14	25	22	19	21	49	38	26	34	16	17	19	34	25	25	32
TraesCS7D03G0181600	0	0	3	0	0	0	0	0	0	0	1	0	1	1	0	0	1	0
TraesCS7D03G0182000	0	0	0	1	0	0	0	0	0	0	0	0	0	0	0	0	1	0
TraesCS7D03G0183500	9	8	6	17	16	21	66	86	105	9	16	29	76	44	63	78	64	80
TraesCS7D03G0183600	2	1	2	6	6	8	21	20	20	4	0	0	16	4	3	6	8	8
TraesCS7D03G0183700	7	8	14	20	41	43	203	197	293	7	2	5	53	20	21	39	34	41
TraesCS7D03G0183800	9	8	15	21	29	29	60	86	124	23	16	16	50	24	39	37	52	49
TraesCS7D03G0183900	33	21	38	43	40	66	141	148	297	0	0	0	1	1	1	1	0	2
TraesCS7D03G0184600	0	1	0	0	2	0	1	1	1	0	0	1	1	0	3	0	0	1
TraesCS7D03G0187100	6	7	4	6	7	9	6	8	7	21	6	5	5	5	8	5	5	5
TraesCS7D03G0187200	7	6	7	7	3	4	7	5	5	12	4	7	3	6	2	3	6	7
TraesCS7D03G0188900	6	12	6	13	21	16	14	21	13	1	5	4	3	2	0	5	1	4
TraesCS7D03G0189100	9	10	8	9	10	8	11	26	8	15	4	5	5	6	6	8	8	6
TraesCS7D03G0189300	2	1	6	2	2	1	2	2	1	3	1	0	2	1	1	1	0	3
TraesCS7D03G0190000	2	0	1	0	0	6	2	2	0	0	3	4	4	3	1	1	2	5
TraesCS7D03G0190100	51	45	36	47	51	40	45	40	52	71	69	40	42	53	55	62	52	54
TraesCS7D03G0190700	0	0	1	1	0	1	1	0	1	0	2	2	1	0	0	0	0	0
TraesCS7D03G0192200	2	2	4	2	5	8	8	3	9	3	5	2	7	4	5	7	2	6
TraesCS7D03G0192300	37	23	23	23	26	37	45	42	46	48	49	47	46	35	45	38	39	48
TraesCS7D03G0192800	18	39	19	13	15	9	9	15	17	9	14	4	9	21	1	4	10	12
TraesCS7D03G0193100	11	8	8	9	8	5	15	11	7	7	3	4	5	2	5	7	4	4
TraesCS7D03G0193500	0	0	1	0	0	1	0	0	0	1	0	0	1	0	0	0	0	0
TraesCS7D03G0193600	64	39	69	51	36	52	44	67	54	93	95	80	69	77	75	63	98	72
TraesCS7D03G0194900	1	0	0	0	0	0	1	0	1	0	0	0	0	0	0	1	0	0
TraesCS7D03G0195000	17	7	12	26	9	7	18	9	12	14	3	4	10	7	3	7	10	13
TraesCS7D03G0198400	6	4	6	2	8	6	20	15	30	9	7	4	5	12	7	9	9	6
TraesCS7D03G0198500	16	11	10	7	10	18	14	17	12	13	26	14	14	22	18	19	9	29
TraesCS7D03G0198700	23	14	14	22	13	18	18	26	25	7	5	6	4	5	6	8	7	6
TraesCS7D03G0198800	2	1	4	4	4	4	0	1	2	0	3	1	1	1	1	5	4	2
TraesCS7D03G0199600	7	10	10	11	19	25	10	11	14	16	11	10	8	20	16	16	22	23
TraesCS7D03G0199700	101	71	98	118	87	124	105	110	91	92	47	54	68	60	44	62	73	75
TraesCS7D03G0199900	6	10	2	12	11	15	14	11	10	3	1	4	3	1	4	4	2	2
TraesCS7D03G0200200	10	3	3	6	5	8	8	11	9	14	12	16	14	12	10	10	11	7
TraesCS7D03G0200400	1	1	0	2	0	1	1	1	1	1	1	0	3	1	2	2	3	0
TraesCS7D03G0200600	2	1	3	6	5	10	14	11	27	8	2	2	14	7	8	9	13	13
TraesCS7D03G0200700	1	2	2	1	5	1	2	1	0	3	1	0	0	1	1	2	0	3
TraesCS7D03G0201200	0	1	3	0	0	0	0	0	0	2	0	1	1	0	0	0	0	0
TraesCS7D03G0201500	2	0	0	3	1	3	5	5	2	1	3	1	3	0	4	6	3	6
TraesCS7D03G0201600	1	2	0	0	2	3	4	1	5	2	0	1	1	0	0	0	1	0
TraesCS7D03G0203700	7	4	8	8	7	6	3	3	3	6	8	5	9	6	5	3	10	21
TraesCS7D03G0203800	0	0	1	0	0	0	0	0	0	0	0	0	0	0	0	0	0	1
TraesCS7D03G0204100	0	3	3	2	0	0	0	0	0	3	4	1	2	2	1	1	1	1
TraesCS7D03G0204200	7	9	15	3	11	9	4	9	7	5	2	2	0	0	0	1	1	0
TraesCS7D03G0204300	21	20	34	33	10	13	18	26	8	45	36	38	29	38	28	36	50	47
TraesCS7D03G0205700	14	3	1	2	4	4	10	3	1	9	3	7	10	8	11	12	8	7
TraesCS7D03G0207300	16	8	6	13	14	12	10	5	9	6	13	4	4	7	5	6	9	4
TraesCS7D03G0208600	10	5	6	17	10	6	12	9	17	1	1	2	2	4	3	1	3	5
TraesCS7D03G0208800	64	55	68	59	55	63	70	65	75	90	59	43	79	68	52	67	71	93
TraesCS7D03G0209800	0	1	2	0	0	0	0	0	0	0	3	1	1	0	5	3	2	0
TraesCS7D03G0210000	4	2	3	6	1	3	3	6	4	3	5	4	4	8	6	4	6	8
TraesCS7D03G0210400	0	1	0	0	1	0	0	1	2	1	1	0	0	0	0	0	0	1
TraesCS7D03G0210600	0	2	0	2	1	1	8	7	13	0	0	1	9	2	1	6	1	3
TraesCS7D03G0210700	0	0	0	0	1	0	1	0	3	3	3	4	31	8	9	10	7	14
TraesCS7D03G0210800	1	0	1	0	1	1	7	13	16	0	1	0	10	6	0	5	5	3
TraesCS7D03G0210900	1	0	1	2	1	3	5	9	4	0	1	4	5	10	1	9	4	4
TraesCS7D03G0211000	413	343	305	419	395	438	354	427	455	556	352	313	437	352	408	448	381	438
TraesCS7D03G0211100	80	57	44	100	72	68	101	133	95	22	19	25	16	32	32	18	20	35
TraesCS7D03G0211400	59	62	55	61	55	64	91	103	112	138	75	76	133	107	100	116	108	124
TraesCS7D03G0211500	4	1	1	1	1	3	1	5	3	2	4	1	2	2	3	3	1	3
TraesCS7D03G0211700	1	0	0	2	0	2	1	2	2	0	0	0	0	1	1	0	1	0
TraesCS7D03G0212900	0	0	0	0	0	0	1	0	0	0	0	0	0	0	0	0	0	1
TraesCS7D03G0213900	7	1	0	0	3	1	2	2	1	1	1	0	3	0	0	0	1	2
TraesCS7D03G0214000	0	0	0	0	0	0	1	0	0	1	0	0	0	0	0	0	0	0
TraesCS7D03G0214800	1	4	4	1	4	0	6	10	2	5	4	3	5	9	3	2	6	5
TraesCS7D03G0215200	1	1	2	1	0	0	0	1	1	1	0	0	0	0	0	0	0	2
TraesCS7D03G0215300	0	1	1	1	0	0	3	1	1	0	0	0	0	1	1	0	1	0
TraesCS7D03G0215400	1025	977	1059	1244	1280	1104	819	1357	1184	2466	4315	2779	4020	4625	2881	3685	6068	4306
TraesCS7D03G0215800	1	0	2	1	1	2	0	0	2	1	0	0	3	2	0	1	1	1
TraesCS7D03G0216800	6	2	2	2	4	2	3	5	3	8	5	10	13	7	13	13	12	5
TraesCS7D03G0217000	4	6	14	3	6	4	5	1	4	6	2	18	8	5	7	13	12	15
TraesCS7D03G0218000	4	3	2	2	4	3	1	5	4	4	2	0	0	0	0	0	0	1
TraesCS7D03G0218400	0	1	0	0	0	1	3	0	1	1	0	0	1	0	0	0	0	0
TraesCS7D03G0218500	0	1	0	0	1	0	3	0	1	2	0	0	0	0	0	0	0	0
TraesCS7D03G0218600	9	10	4	8	2	8	9	15	6	3	2	2	0	2	3	5	2	3
TraesCS7D03G0218700	16	21	23	16	16	15	26	22	26	6	6	4	4	6	6	6	8	9
TraesCS7D03G0219500	4	0	3	3	2	1	4	3	1	1	1	1	0	4	2	6	1	1
TraesCS7D03G0219600	46	31	34	48	43	46	59	54	43	54	62	51	49	48	39	65	58	53
TraesCS7D03G0219700	125	79	88	114	100	106	132	150	107	120	110	108	134	127	126	135	163	141
TraesCS7D03G0219800	42	28	37	43	53	36	39	62	30	39	26	37	57	53	45	50	47	52
TraesCS7D03G0220900	9	5	2	8	3	3	18	10	8	7	2	5	19	6	20	19	12	14
TraesCS7D03G0221000	75	48	69	62	68	86	99	99	72	118	143	88	140	135	120	124	107	132
TraesCS7D03G0221200	8	15	6	17	13	4	15	16	6	9	9	5	6	7	5	11	7	10
TraesCS7D03G0221300	5	2	4	3	5	2	2	5	2	3	2	0	1	0	0	1	1	3
TraesCS7D03G0221700	30	19	30	27	26	30	45	44	45	33	35	28	49	30	55	41	22	27
TraesCS7D03G0222000	13	10	8	11	13	11	15	26	12	2	3	2	1	2	1	1	3	2
TraesCS7D03G0224100	169	111	231	138	132	156	217	276	276	102	123	120	210	155	142	116	230	243
TraesCS7D03G0224200	16	11	14	13	13	11	27	22	20	32	25	15	22	24	17	18	17	33
TraesCS7D03G0224300	3	2	8	1	4	7	2	2	3	0	0	0	0	0	2	1	0	0
TraesCS7D03G0224400	7	5	5	13	4	1	19	22	7	17	4	7	16	7	14	16	8	7
TraesCS7D03G0224500	0	0	1	7	4	4	7	7	13	3	0	1	12	4	7	10	6	4
TraesCS7D03G0224700	0	0	0	0	1	0	0	1	1	0	0	0	0	0	1	0	0	0
TraesCS7D03G0225100	10	7	12	23	23	20	64	79	66	21	3	4	5	2	2	1	6	4
TraesCS7D03G0225200	49	25	53	74	64	68	149	174	196	105	104	97	208	150	144	114	154	195
TraesCS7D03G0226200	0	1	1	1	1	0	0	0	3	3	0	0	0	2	0	0	0	0
TraesCS7D03G0227700	3	3	0	1	3	2	7	5	4	7	0	2	4	4	3	2	1	0
TraesCS7D03G0228000	0	0	2	0	3	1	0	0	1	0	0	1	2	0	0	0	2	0
TraesCS7D03G0228400	2	0	2	5	0	0	4	3	0	27	13	15	19	24	14	18	17	13
TraesCS7D03G0229000	40	18	33	24	31	28	46	54	48	34	16	17	24	28	23	22	30	33
TraesCS7D03G0230000	0	1	1	0	0	0	1	0	2	0	2	1	0	1	0	0	0	0
TraesCS7D03G0230800	12	5	6	11	6	15	18	14	11	13	13	13	19	13	15	14	11	13
TraesCS7D03G0231100	52	29	36	49	40	36	58	59	66	53	55	60	68	53	57	53	68	70
TraesCS7D03G0231200	18	12	12	18	11	12	13	28	33	12	21	10	18	16	12	17	16	21
TraesCS7D03G0231600	2	2	1	3	2	1	4	1	8	8	6	1	1	3	2	7	5	7
TraesCS7D03G0231700	666	603	589	697	777	728	822	1039	868	227	233	241	266	241	283	305	311	275
TraesCS7D03G0237100	150	95	162	109	104	95	124	154	121	135	144	162	218	169	141	191	216	251
TraesCS7D03G0237300	299	341	376	351	459	385	342	462	379	128	84	67	69	67	99	64	119	105
TraesCS7D03G0237600	26	20	27	28	18	26	22	31	35	40	34	28	34	46	31	28	42	41
TraesCS7D03G0237700	0	0	0	0	1	0	1	0	1	0	1	0	0	0	0	0	1	1
TraesCS7D03G0237800	1	5	2	2	0	1	3	3	4	9	0	1	2	2	3	6	6	3
TraesCS7D03G0238100	0	0	0	0	2	0	0	0	2	0	0	0	0	0	1	0	0	0
TraesCS7D03G0238300	108	84	37	103	98	83	108	149	100	92	82	56	70	84	88	70	78	69
TraesCS7D03G0239500	5	4	6	3	4	3	10	8	8	3	1	1	7	1	3	3	2	7
TraesCS7D03G0239800	0	1	0	1	0	0	1	1	0	0	1	0	0	0	0	0	0	1
TraesCS7D03G0240000	202	149	252	246	224	229	283	283	278	117	136	153	164	180	136	174	215	245
TraesCS7D03G0240100	1	0	0	2	0	1	2	3	9	0	0	0	1	1	0	0	1	1
TraesCS7D03G0240200	16	16	19	19	20	23	31	28	25	25	10	15	21	28	17	26	21	22
TraesCS7D03G0240400	3	1	5	2	2	2	4	3	4	0	2	0	1	1	0	2	0	1
TraesCS7D03G0240500	6	9	7	7	11	4	8	16	15	10	3	8	13	6	6	11	3	9
TraesCS7D03G0241300	0	1	2	0	1	1	3	2	5	4	4	0	6	0	7	1	1	2
TraesCS7D03G0241400	10	13	5	4	6	4	10	8	6	9	3	3	4	5	4	5	4	5
TraesCS7D03G0241500	13	17	9	5	10	6	17	14	11	16	4	3	4	5	5	5	5	6
TraesCS7D03G0241600	16	15	17	18	20	15	24	22	31	35	47	27	59	30	15	54	26	84
TraesCS7D03G0241800	33	25	31	34	26	28	33	19	31	19	12	6	6	5	7	4	7	18
TraesCS7D03G0242300	1	0	2	1	1	0	1	0	0	0	0	0	0	1	0	1	0	0
TraesCS7D03G0243100	0	1	0	0	0	0	0	1	0	0	0	0	1	0	0	0	0	2
TraesCS7D03G0243300	12	5	11	11	16	10	18	20	21	18	21	14	18	19	6	30	13	38
TraesCS7D03G0243400	124	69	107	87	91	86	129	146	110	104	72	62	76	74	76	65	92	76
TraesCS7D03G0243600	6	6	7	10	7	19	14	6	19	13	16	5	28	12	15	14	12	9
TraesCS7D03G0243700	0	0	0	0	0	1	0	0	1	1	0	0	2	1	0	0	2	0
TraesCS7D03G0243800	2	0	5	5	2	2	4	2	2	14	8	7	5	5	8	16	7	9
TraesCS7D03G0244200	21	17	22	23	13	14	12	17	13	25	11	11	16	13	8	10	16	11
TraesCS7D03G0244900	1	0	0	0	0	0	0	0	0	0	0	0	0	1	0	0	0	0
TraesCS7D03G0245800	0	0	0	0	0	0	0	1	0	1	2	0	1	0	2	0	0	0
TraesCS7D03G0248500	96	68	132	86	91	84	122	110	88	175	96	121	123	98	87	113	109	131
TraesCS7D03G0248600	7	5	13	16	9	16	15	23	20	7	4	5	11	2	1	9	4	8
TraesCS7D03G0248700	1	7	2	0	5	4	8	16	38	3	1	2	8	4	3	4	10	6
TraesCS7D03G0248800	5	0	0	2	6	6	7	10	12	2	1	2	1	2	3	2	2	3
TraesCS7D03G0249000	3	1	1	0	6	2	2	2	6	2	3	0	0	2	2	0	2	2
TraesCS7D03G0249200	43	47	46	39	37	39	45	47	46	78	75	39	46	54	50	40	50	69
TraesCS7D03G0249900	3	2	3	2	3	2	2	2	2	0	0	2	0	0	0	1	3	0
TraesCS7D03G0250000	0	0	0	0	1	0	1	0	0	1	1	0	0	0	0	1	0	1
TraesCS7D03G0250200	1	6	6	1	5	8	4	5	15	3	1	0	0	0	1	0	4	1
TraesCS7D03G0250800	234	128	110	268	176	61	112	266	149	767	484	748	707	775	828	748	590	324
TraesCS7D03G0250900	4	5	5	9	6	3	11	8	16	5	7	10	7	7	8	4	7	4
TraesCS7D03G0251000	0	1	0	1	1	1	0	1	2	0	0	3	0	0	0	0	0	0
TraesCS7D03G0253600	22	13	33	25	31	32	43	37	34	14	12	25	26	26	24	25	13	29
TraesCS7D03G0253700	2	1	4	0	5	3	1	2	3	2	0	1	2	0	0	1	1	3
TraesCS7D03G0255000	16	1	9	12	6	9	10	7	9	12	4	12	7	3	11	3	4	19
TraesCS7D03G0255700	5	4	2	0	4	7	10	9	5	9	3	1	3	4	6	4	7	8
TraesCS7D03G0256200	8	6	6	9	4	4	13	3	11	9	6	5	11	5	6	2	10	4
TraesCS7D03G0256500	11	2	2	7	5	4	7	7	6	6	9	4	8	4	2	8	3	8
TraesCS7D03G0257200	11	1	2	13	6	5	15	13	11	14	12	12	17	10	9	15	11	13
TraesCS7D03G0258800	3	0	2	1	2	4	2	0	2	5	0	3	1	2	2	3	0	5
TraesCS7D03G0260400	11	7	10	11	12	13	9	1	9	12	4	7	8	8	10	9	7	11
TraesCS7D03G0262500	5	7	3	1	3	0	3	2	5	3	2	3	0	3	3	1	1	1
TraesCS7D03G0264000	115	182	179	115	225	209	145	136	212	402	315	190	319	248	156	363	243	467
TraesCS7D03G0264400	1	0	0	0	0	0	0	0	0	0	0	0	0	0	0	1	0	0
TraesCS7D03G0264600	0	1	1	0	0	0	2	1	1	0	0	1	0	0	2	0	0	1
TraesCS7D03G0267400	131	75	116	103	96	135	126	124	102	107	83	111	137	94	146	175	142	104
TraesCS7D03G0267800	197	146	98	239	221	252	208	271	231	252	372	428	398	501	544	597	524	327
TraesCS7D03G0267900	210	146	141	266	297	273	233	283	253	196	283	323	298	323	369	434	504	306
TraesCS7D03G0268200	37	22	17	26	28	17	33	32	28	23	11	12	18	10	12	8	21	22
TraesCS7D03G0268300	116	83	154	106	108	100	105	94	124	227	126	138	144	128	132	121	117	151
TraesCS7D03G0268500	3	1	3	1	0	6	5	2	4	10	3	5	7	2	5	9	3	6
TraesCS7D03G0268800	23	38	24	24	32	18	26	28	45	25	33	29	33	22	24	37	32	41
TraesCS7D03G0269400	5	5	6	6	2	1	4	4	1	6	12	9	4	8	11	8	8	8
TraesCS7D03G0269500	24	34	78	47	35	50	45	42	54	16	15	6	15	16	18	23	28	26
TraesCS7D03G0269600	1	4	2	0	1	1	0	1	0	1	0	0	3	0	0	0	0	2
TraesCS7D03G0269700	0	0	0	0	1	0	0	1	0	3	0	0	0	1	0	0	0	0
TraesCS7D03G0270100	0	0	1	0	1	0	0	0	0	0	1	1	0	0	0	0	3	2
TraesCS7D03G0270200	1	1	3	3	0	1	1	6	3	0	1	1	1	0	0	1	0	0
TraesCS7D03G0270400	0	0	0	0	0	1	0	0	0	1	0	1	1	0	0	1	0	0
TraesCS7D03G0271300	15	16	10	20	16	13	21	23	20	14	16	12	23	14	19	18	31	22
TraesCS7D03G0271700	55	33	39	70	58	45	71	84	68	61	43	54	79	50	56	70	65	56
TraesCS7D03G0272200	1	1	1	0	1	0	0	1	0	1	1	3	0	0	6	2	0	3
TraesCS7D03G0272300	1	1	1	0	1	0	0	1	0	4	2	2	2	1	2	2	2	2
TraesCS7D03G0272500	0	0	0	0	0	0	2	0	1	1	0	0	1	0	0	0	0	0
TraesCS7D03G0272800	0	1	1	0	0	0	0	0	0	2	1	0	2	1	1	2	0	0
TraesCS7D03G0272900	9	9	7	8	8	7	6	13	9	12	12	4	11	3	5	4	7	9
TraesCS7D03G0275400	1	0	3	2	0	3	0	2	1	0	3	0	3	2	0	3	0	4
TraesCS7D03G0276200	0	0	1	0	0	0	0	0	0	0	0	0	0	0	1	0	0	0
TraesCS7D03G0276700	0	0	1	0	0	0	0	0	0	0	0	0	0	0	0	0	0	1
TraesCS7D03G0278400	1	1	2	0	0	0	0	1	0	0	1	0	0	0	2	0	0	0
TraesCS7D03G0279400	0	0	0	0	0	1	0	0	0	0	0	0	0	0	0	1	1	0
TraesCS7D03G0280000	5	6	5	4	10	14	7	7	8	3	4	3	2	1	3	1	4	3
TraesCS7D03G0280400	57	37	37	62	47	43	60	64	73	87	46	47	65	49	59	61	50	63
TraesCS7D03G0280600	4	5	10	9	6	2	4	6	6	9	6	1	6	10	9	6	2	7
TraesCS7D03G0281000	105	89	65	103	87	86	114	138	105	104	136	117	142	112	130	186	125	156
TraesCS7D03G0281300	75	61	101	93	107	79	64	140	74	61	61	65	54	70	62	79	93	69
TraesCS7D03G0281400	0	0	0	0	0	1	0	0	0	0	0	0	0	0	0	0	1	2
TraesCS7D03G0281600	0	3	0	3	1	3	7	4	4	5	5	2	7	6	4	8	7	9
TraesCS7D03G0282400	0	0	1	0	1	0	0	0	0	1	1	2	3	2	1	1	5	3
TraesCS7D03G0282500	3	1	1	1	0	0	0	1	1	0	0	1	0	0	2	1	0	0
TraesCS7D03G0282800	7	2	4	2	4	2	4	3	3	6	2	1	3	2	3	2	5	3
TraesCS7D03G0282900	6	5	7	8	2	7	10	4	8	7	1	1	10	5	3	7	1	8
TraesCS7D03G0283100	27	29	19	39	36	36	33	52	39	68	46	42	54	35	39	59	44	42
TraesCS7D03G0283400	19	7	11	14	11	17	19	14	22	17	6	4	12	7	14	7	13	12
TraesCS7D03G0284100	56	42	18	94	90	138	173	239	357	38	28	29	45	46	68	63	54	94
TraesCS7D03G0284500	43	41	61	42	31	39	53	63	35	35	28	29	31	38	30	42	32	32
TraesCS7D03G0284600	0	0	0	0	1	0	0	0	0	0	0	0	0	0	0	1	0	0
TraesCS7D03G0286100	0	0	0	0	0	1	0	0	0	0	0	0	0	0	2	0	0	0
TraesCS7D03G0286200	0	0	0	0	1	0	1	1	0	2	0	0	1	0	0	0	0	0
TraesCS7D03G0286700	5	1	3	4	1	6	10	5	6	4	0	0	2	4	3	0	1	3
TraesCS7D03G0286800	14	8	40	23	20	38	53	34	88	35	15	22	43	15	27	45	25	66
TraesCS7D03G0288600	2	5	1	3	2	5	5	3	6	2	6	3	6	1	7	5	9	13
TraesCS7D03G0289300	75	49	61	58	95	85	58	73	68	101	65	37	46	76	69	52	54	78
TraesCS7D03G0289800	10	4	11	13	16	8	20	17	15	16	16	8	8	14	14	7	14	19
TraesCS7D03G0290300	124	131	89	138	144	122	176	188	164	178	169	181	228	166	187	288	196	214
TraesCS7D03G0291500	16	11	12	11	11	10	36	29	58	34	23	31	56	50	64	53	45	62
TraesCS7D03G0291600	6	3	2	2	3	3	6	3	6	8	2	1	1	1	1	2	2	4
TraesCS7D03G0291700	8	5	10	12	10	6	4	8	11	4	3	0	2	3	3	2	2	3
TraesCS7D03G0291800	33	16	49	23	33	48	64	38	46	43	30	39	52	30	41	40	51	68
TraesCS7D03G0292100	0	0	0	0	0	0	0	0	1	1	0	0	0	0	0	0	0	0
TraesCS7D03G0292700	30	7	20	27	11	10	26	5	21	34	37	16	19	41	19	24	26	15
TraesCS7D03G0292900	8	6	12	13	23	10	12	15	20	29	41	22	30	34	7	43	42	43
TraesCS7D03G0293300	39	52	75	38	48	59	45	39	32	82	71	66	70	51	77	31	41	84
TraesCS7D03G0293600	130	97	77	116	103	134	124	138	164	169	155	141	200	167	184	174	182	196
TraesCS7D03G0293700	18	7	16	11	9	11	17	14	13	23	21	20	33	31	17	41	26	29
TraesCS7D03G0294300	0	0	0	1	0	0	1	1	1	0	0	0	0	0	0	0	0	1
TraesCS7D03G0294500	3	2	3	2	6	1	4	2	6	3	0	2	2	1	3	3	2	7
TraesCS7D03G0294800	29	15	22	10	12	10	35	21	15	30	15	24	20	15	12	10	23	17
TraesCS7D03G0294900	9	7	3	5	1	2	4	9	8	0	2	2	3	1	1	2	2	0
TraesCS7D03G0295000	2	0	1	0	0	0	1	0	1	3	1	1	1	2	0	2	2	1
TraesCS7D03G0295100	37	25	43	31	40	23	44	66	38	55	31	29	55	48	44	47	57	32
TraesCS7D03G0295400	0	0	0	0	0	0	0	1	0	0	0	1	0	0	0	0	0	0
TraesCS7D03G0296100	19	18	14	25	14	13	29	14	19	17	13	22	21	24	12	9	27	15
TraesCS7D03G0296200	10	8	8	9	7	9	16	13	12	18	19	14	22	19	22	26	20	24
TraesCS7D03G0296500	10	5	22	4	12	6	6	8	7	4	7	7	7	4	5	6	7	3
TraesCS7D03G0296700	0	0	1	1	0	1	1	1	1	0	1	0	0	0	0	0	0	0
TraesCS7D03G0297200	8	3	8	4	12	5	12	11	10	2	2	2	4	0	0	1	2	21
TraesCS7D03G0297400	2	3	0	0	3	0	4	2	1	1	0	0	0	0	1	1	1	0
TraesCS7D03G0298200	7	6	3	14	6	2	8	25	7	0	1	0	1	5	0	3	5	2
TraesCS7D03G0298300	2	0	4	1	4	1	2	3	2	3	0	0	1	0	2	1	1	1
TraesCS7D03G0298500	10	13	16	22	11	18	27	18	16	18	17	15	32	16	24	28	21	23
TraesCS7D03G0300500	69	65	41	89	81	81	114	122	124	113	94	113	191	140	138	148	165	137
TraesCS7D03G0300700	1	1	2	1	2	2	3	0	4	5	0	0	3	3	2	0	2	0
TraesCS7D03G0301400	0	0	0	0	1	0	2	0	0	0	0	0	0	0	0	0	1	0
TraesCS7D03G0304200	1	0	1	0	0	1	1	1	0	1	1	0	0	2	2	2	0	1
TraesCS7D03G0304300	0	0	0	0	0	0	1	1	0	0	0	1	0	0	0	0	0	0
TraesCS7D03G0305400	45	39	46	44	40	52	45	62	56	16	23	24	26	20	18	28	27	32
TraesCS7D03G0305600	4	3	5	9	3	2	3	5	5	2	2	3	2	1	3	1	5	1
TraesCS7D03G0306400	0	0	0	0	2	0	0	0	0	0	1	0	3	0	2	0	0	1
TraesCS7D03G0306500	4	2	1	3	2	6	0	11	6	1	1	0	0	1	5	1	1	3
TraesCS7D03G0307400	19	4	6	22	11	1	50	31	14	16	29	23	22	59	29	15	30	22
TraesCS7D03G0307900	7	2	6	9	2	4	7	8	8	2	0	2	1	1	1	3	1	1
TraesCS7D03G0313300	3	1	4	2	1	6	2	4	4	4	3	0	6	2	4	2	3	3
TraesCS7D03G0313500	2	0	0	1	0	1	0	0	0	0	0	0	2	0	0	1	0	0
TraesCS7D03G0313700	8	9	5	12	16	16	7	13	10	15	33	11	13	18	2	16	20	41
TraesCS7D03G0314300	53	41	61	56	56	49	54	56	66	59	62	47	46	35	51	39	55	61
TraesCS7D03G0314500	1	3	3	2	2	1	0	4	2	4	8	8	7	7	3	5	7	10
TraesCS7D03G0314600	36	32	44	44	31	36	52	42	41	45	24	20	27	28	34	24	31	34
TraesCS7D03G0316600	36	36	31	33	26	21	57	47	41	28	27	34	38	27	31	49	49	45
TraesCS7D03G0317600	0	2	1	0	2	1	1	4	1	2	2	2	1	1	0	4	0	1
TraesCS7D03G0318500	149	56	108	222	151	156	374	248	260	185	186	156	227	240	172	247	344	219
TraesCS7D03G0318600	1	2	6	1	0	3	3	1	2	3	2	2	2	4	2	4	4	4
TraesCS7D03G0318900	4	2	2	7	2	3	6	11	5	5	5	6	16	10	4	22	8	21
TraesCS7D03G0319000	19	7	13	29	14	21	19	15	15	23	17	21	15	15	16	32	28	29
TraesCS7D03G0319100	0	1	0	1	1	0	2	2	0	0	0	1	1	0	0	0	0	1
TraesCS7D03G0319800	1856	995	1837	1707	1149	1405	1854	1704	1834	2776	2419	1740	2426	2774	1881	1884	2114	2858
TraesCS7D03G0320100	36	35	36	32	44	29	36	26	24	72	102	73	123	86	62	121	75	106
TraesCS7D03G0320300	13	5	5	4	8	17	8	11	6	14	6	4	10	4	14	8	4	4
TraesCS7D03G0321800	9	9	2	13	5	6	8	20	12	28	9	12	16	9	12	13	8	7
TraesCS7D03G0322000	17	10	21	13	13	26	8	14	12	24	17	14	21	22	11	22	20	15
TraesCS7D03G0322900	6	6	8	9	19	11	20	12	13	24	26	12	33	10	10	29	27	27
TraesCS7D03G0324600	54	50	50	41	51	53	47	57	56	77	81	63	83	57	65	83	105	92
TraesCS7D03G0325700	1	2	1	2	1	2	3	2	0	1	0	0	0	0	0	1	1	1
TraesCS7D03G0325900	11	11	11	10	3	10	10	14	13	33	9	20	26	15	27	22	10	14
TraesCS7D03G0326000	17	14	17	9	10	15	11	19	16	43	13	23	34	22	30	29	10	23
TraesCS7D03G0326500	9	5	5	4	4	4	7	7	6	7	7	5	7	7	4	12	5	11
TraesCS7D03G0326600	6	3	1	3	2	2	2	1	3	1	0	1	1	1	0	0	5	4
TraesCS7D03G0326700	0	1	0	2	0	0	0	1	0	0	0	0	1	0	0	0	1	1
TraesCS7D03G0326900	0	0	1	0	0	0	3	0	0	1	0	0	0	0	0	0	1	0
TraesCS7D03G0327200	4	4	5	2	4	2	8	8	0	10	4	9	8	6	3	9	9	7
TraesCS7D03G0327800	25	22	22	29	23	33	26	35	37	60	15	20	35	19	30	31	24	35
TraesCS7D03G0328600	9	9	16	8	8	2	23	9	10	4	5	2	4	5	3	7	7	5
TraesCS7D03G0328700	2	3	1	2	0	2	1	2	3	4	2	1	1	0	2	0	2	4
TraesCS7D03G0328900	11	5	6	10	9	9	7	7	9	11	12	5	9	10	5	4	12	9
TraesCS7D03G0329000	7	5	8	9	8	10	15	10	6	14	2	6	3	4	1	4	7	3
TraesCS7D03G0329500	0	1	0	1	3	1	0	0	0	0	0	0	0	0	1	0	0	0
TraesCS7D03G0329600	0	1	1	0	2	1	2	1	0	0	1	0	0	0	0	0	0	0
TraesCS7D03G0330400	2	1	5	4	2	0	1	2	0	4	1	1	1	0	1	2	0	3
TraesCS7D03G0330600	2	0	1	0	0	0	2	2	0	1	2	0	0	2	0	0	1	0
TraesCS7D03G0331100	29	19	36	28	22	17	22	24	21	31	25	21	16	14	20	15	22	23
TraesCS7D03G0331200	28	19	36	27	20	17	21	22	20	31	25	21	20	13	18	14	21	19
TraesCS7D03G0331700	6	5	3	5	4	1	6	6	4	1	2	4	3	0	2	0	0	0
TraesCS7D03G0331900	36	26	27	38	20	21	21	41	21	32	25	20	23	29	29	24	23	22
TraesCS7D03G0333100	14	10	9	16	13	9	9	13	15	3	8	4	2	2	0	6	9	4
TraesCS7D03G0334000	24	10	25	14	36	33	30	30	43	41	19	21	26	18	25	17	21	31
TraesCS7D03G0334100	0	2	0	0	0	0	0	0	0	1	0	0	0	2	0	0	0	0
TraesCS7D03G0334400	1	0	0	0	0	0	0	0	0	0	1	0	0	2	0	0	0	0
TraesCS7D03G0335100	24	9	17	12	26	16	17	24	24	17	13	27	20	21	17	24	20	25
TraesCS7D03G0335800	8	3	7	7	10	5	7	5	8	0	3	0	2	1	0	2	1	4
TraesCS7D03G0336000	5	6	7	10	10	11	14	15	11	3	11	1	7	2	9	10	7	10
TraesCS7D03G0336100	4	0	0	2	1	2	2	2	3	2	1	0	0	1	1	0	1	1
TraesCS7D03G0336300	3	6	4	3	2	8	4	5	7	6	4	2	3	2	4	2	7	5
TraesCS7D03G0337000	1	0	0	2	0	0	0	0	0	1	3	0	2	0	1	0	0	1
TraesCS7D03G0337200	14	18	11	27	17	20	13	21	16	5	9	7	8	10	7	3	7	7
TraesCS7D03G0337300	0	0	0	0	0	0	1	0	0	0	0	1	0	0	0	0	0	0
TraesCS7D03G0337500	8	5	6	8	3	5	21	28	37	3	4	5	5	4	8	21	10	8
TraesCS7D03G0337700	0	0	0	0	0	0	0	0	1	0	0	0	0	0	1	0	0	0
TraesCS7D03G0338200	3	3	5	4	2	3	5	2	3	2	2	2	3	5	2	2	3	5
TraesCS7D03G0338400	1	1	4	2	0	3	2	1	3	0	0	0	2	1	0	0	0	1
TraesCS7D03G0338600	1	0	0	0	1	1	3	1	3	0	0	0	1	1	0	0	1	0
TraesCS7D03G0338700	1	0	1	0	1	0	1	4	6	0	0	0	2	0	1	0	1	1
TraesCS7D03G0338800	2	6	5	16	5	6	5	2	12	9	4	9	13	8	3	7	3	9
TraesCS7D03G0338900	1	2	1	2	2	1	1	0	1	1	2	2	2	1	0	2	0	2
TraesCS7D03G0339000	0	0	0	0	0	1	0	0	0	0	0	0	0	0	1	0	0	0
TraesCS7D03G0340500	9	4	0	0	0	0	4	2	1	1	0	0	0	0	0	1	0	0
TraesCS7D03G0340600	9	4	0	0	0	0	4	2	1	1	0	0	0	0	0	1	0	0
TraesCS7D03G0340700	3	3	1	3	2	1	3	2	2	5	2	2	10	4	2	1	1	5
TraesCS7D03G0340800	0	0	0	0	0	0	1	2	0	3	0	0	2	1	0	0	1	0
TraesCS7D03G0341000	82	120	82	99	192	94	182	161	195	70	177	53	129	150	42	170	115	430
TraesCS7D03G0342000	59	51	40	47	64	52	112	100	87	97	115	86	145	102	93	139	145	114
TraesCS7D03G0342100	2	1	3	4	5	2	3	4	6	6	5	2	2	4	4	4	3	3
TraesCS7D03G0342300	9	7	7	7	13	3	9	10	5	14	10	14	9	13	13	16	9	9
TraesCS7D03G0342600	5	1	2	4	3	6	7	4	3	1	0	0	1	0	0	0	0	0
TraesCS7D03G0343000	13	2	11	6	8	9	13	8	13	14	4	11	8	10	12	9	7	6
TraesCS7D03G0343100	2	3	5	7	7	6	10	3	3	3	2	5	6	1	0	5	7	3
TraesCS7D03G0343400	1	2	3	0	0	1	1	0	0	0	0	0	0	0	1	1	0	1
TraesCS7D03G0343500	1	0	2	1	2	1	1	1	1	0	0	1	1	2	0	1	0	0
TraesCS7D03G0344600	1	1	0	1	0	0	1	0	0	0	0	0	2	0	1	0	0	1
TraesCS7D03G0344900	1	2	0	0	1	0	2	1	2	0	0	0	0	0	1	0	0	0
TraesCS7D03G0345200	33	21	32	28	26	32	40	44	37	14	12	15	19	15	11	20	21	22
TraesCS7D03G0346900	15	4	6	18	11	8	21	16	17	24	24	36	32	12	25	36	19	45
TraesCS7D03G0347000	0	0	0	0	0	1	2	3	2	0	0	0	2	0	0	0	0	0
TraesCS7D03G0347200	7	5	1	6	3	3	10	12	7	3	3	5	10	5	6	12	7	6
TraesCS7D03G0347400	1	1	1	0	3	0	7	3	2	0	3	0	2	2	0	3	2	12
TraesCS7D03G0347800	332	153	261	291	213	207	241	273	184	213	239	170	211	318	176	177	313	205
TraesCS7D03G0348500	1	0	0	0	1	1	1	2	1	1	0	0	0	2	0	0	0	1
TraesCS7D03G0349100	39	14	29	27	24	29	29	24	22	37	23	29	25	35	34	24	28	21
TraesCS7D03G0349200	0	1	1	0	2	0	0	0	0	0	0	0	0	0	0	0	0	1
TraesCS7D03G0349300	0	1	0	1	3	0	2	3	1	0	1	0	0	1	0	0	0	0
TraesCS7D03G0349400	21	18	19	17	19	22	18	30	16	12	4	10	11	6	8	7	5	9
TraesCS7D03G0349500	21	18	19	17	19	22	18	30	16	12	4	10	11	6	8	6	5	9
TraesCS7D03G0350400	2	3	3	1	1	2	4	3	3	2	1	1	2	2	3	1	2	4
TraesCS7D03G0350500	25	9	9	22	12	12	24	27	25	22	21	26	27	31	24	26	27	23
TraesCS7D03G0350800	0	0	0	2	0	1	5	5	5	2	0	0	3	1	2	0	2	2
TraesCS7D03G0351100	103	41	50	73	42	65	78	96	88	98	128	106	94	135	96	88	139	149
TraesCS7D03G0351600	10	16	14	19	14	10	19	24	22	8	8	10	11	6	7	9	6	7
TraesCS7D03G0353000	61	41	33	59	52	49	88	72	83	51	53	39	61	67	59	37	37	45
TraesCS7D03G0354700	258	169	122	253	221	225	243	253	222	243	296	249	297	278	274	296	320	323
TraesCS7D03G0355500	2	2	2	2	0	1	1	3	0	4	0	0	0	0	0	0	0	1
TraesCS7D03G0356400	12	12	1	9	17	15	13	15	16	2	2	1	1	1	3	2	6	4
TraesCS7D03G0357000	4	8	10	6	4	9	6	5	11	0	0	0	0	2	1	0	0	1
TraesCS7D03G0357400	39	36	55	48	15	33	47	24	27	30	25	31	44	16	21	25	43	43
TraesCS7D03G0357800	0	0	0	0	1	0	1	2	0	0	0	0	0	1	1	1	0	0
TraesCS7D03G0358200	160	163	195	207	262	203	217	334	180	259	140	234	259	128	278	245	151	221
TraesCS7D03G0358300	22	19	22	24	20	15	14	23	13	26	31	16	22	29	23	18	26	29
TraesCS7D03G0360400	16	5	7	17	4	11	12	12	14	7	4	7	4	7	5	4	2	10
TraesCS7D03G0360500	16	5	7	17	4	11	12	12	14	7	4	7	4	7	5	4	2	10
TraesCS7D03G0361000	10	7	7	9	11	3	20	15	13	2	6	8	10	6	6	14	6	8
TraesCS7D03G0361100	36	20	25	31	36	34	73	83	98	12	22	21	33	25	23	20	29	42
TraesCS7D03G0361400	8	12	6	6	3	11	11	11	17	14	8	7	9	8	4	2	10	4
TraesCS7D03G0361500	27	15	32	32	20	25	37	41	30	19	20	31	20	20	19	32	35	21
TraesCS7D03G0361700	3	1	2	1	0	2	6	0	2	3	0	0	0	0	0	0	0	0
TraesCS7D03G0361800	2	2	4	2	3	7	3	2	4	8	0	0	0	3	1	2	2	1
TraesCS7D03G0361900	6	4	11	9	7	4	6	5	10	5	2	3	4	1	3	8	6	5
TraesCS7D03G0362000	0	2	2	1	4	6	1	1	3	0	0	0	0	1	1	0	0	0
TraesCS7D03G0362100	1202	1287	1904	1270	1535	1538	1414	1615	1612	656	407	419	504	445	433	467	607	748
TraesCS7D03G0362500	1	0	2	1	4	7	18	27	28	0	0	3	12	5	4	11	2	22
TraesCS7D03G0362800	11	3	1	9	71	94	425	545	451	0	0	0	12	2	7	8	14	30
TraesCS7D03G0364500	3	4	2	4	3	3	8	3	5	6	10	5	9	12	8	9	2	9
TraesCS7D03G0364900	0	0	0	0	0	0	0	0	3	0	0	0	1	0	0	0	0	1
TraesCS7D03G0365300	1	2	2	5	0	1	1	1	1	4	1	0	4	1	1	1	2	1
TraesCS7D03G0365500	6	2	1	2	3	0	2	1	2	3	2	0	3	3	5	1	2	1
TraesCS7D03G0366000	99	90	95	97	98	118	119	107	154	82	45	53	69	52	56	73	86	73
TraesCS7D03G0366200	5	4	0	3	4	3	5	5	4	0	0	1	1	2	3	1	0	5
TraesCS7D03G0366400	6	9	15	6	8	13	8	9	14	4	1	8	4	1	1	2	2	3
TraesCS7D03G0367000	9	13	21	14	16	12	11	11	10	33	7	7	4	15	12	10	8	6
TraesCS7D03G0367200	5	5	3	1	1	3	5	5	4	3	5	5	3	6	4	5	2	8
TraesCS7D03G0368100	1	0	0	0	0	0	0	0	0	1	0	1	0	0	0	0	0	0
TraesCS7D03G0368700	54	36	42	31	37	49	40	54	45	55	27	19	27	29	37	20	25	27
TraesCS7D03G0368800	2	0	0	2	0	1	0	0	1	5	0	0	1	0	0	0	0	1
TraesCS7D03G0368900	11	2	9	7	7	2	7	5	8	10	2	8	4	7	4	7	14	10
TraesCS7D03G0369100	3	8	5	3	2	5	11	8	5	4	0	1	5	3	0	6	7	11
TraesCS7D03G0369300	11	5	13	9	9	11	13	17	12	16	14	10	17	15	18	21	31	19
TraesCS7D03G0369900	14	18	26	17	14	18	16	26	16	19	15	11	18	12	14	20	19	19
TraesCS7D03G0372300	2	4	0	0	1	3	0	2	1	0	0	0	0	0	0	2	0	0
TraesCS7D03G0373600	0	1	1	0	0	1	1	0	1	0	2	3	1	2	1	3	0	3
TraesCS7D03G0373800	13	7	5	12	15	11	21	17	19	13	15	21	30	25	21	27	17	9
TraesCS7D03G0373900	5	12	8	7	5	7	5	9	10	8	9	9	8	15	8	11	7	4
TraesCS7D03G0374600	23	10	7	19	9	15	23	16	29	14	14	6	25	25	13	18	20	17
TraesCS7D03G0376400	35	21	15	37	37	15	33	48	20	60	88	45	63	68	59	49	51	70
TraesCS7D03G0378000	2	1	2	4	0	1	3	2	1	1	0	0	1	0	0	0	1	1
TraesCS7D03G0378500	0	0	1	3	0	0	0	0	0	1	1	0	0	0	0	0	0	1
TraesCS7D03G0378600	35	17	38	28	41	36	32	49	46	55	22	28	22	31	47	26	28	44
TraesCS7D03G0378800	6	9	8	4	6	6	6	6	15	0	1	1	2	0	4	1	2	5
TraesCS7D03G0379300	2	1	0	1	0	1	2	3	1	3	1	0	0	0	0	0	0	0
TraesCS7D03G0379500	5	5	12	5	6	3	4	7	6	2	0	3	1	0	0	3	0	1
TraesCS7D03G0379600	13	10	10	4	5	4	13	3	10	12	12	17	19	14	13	14	4	10
TraesCS7D03G0381400	1	1	5	4	0	2	2	3	4	3	1	1	1	2	0	2	1	2
TraesCS7D03G0383400	69	73	54	92	94	74	91	115	93	114	73	67	89	98	96	61	67	99
TraesCS7D03G0383700	72	83	25	83	96	66	72	124	76	43	65	42	34	67	58	45	82	88
TraesCS7D03G0383800	13	9	13	11	5	6	8	9	11	17	12	16	11	12	13	7	15	17
TraesCS7D03G0383900	8	14	14	12	5	8	16	10	9	27	25	19	40	30	31	32	35	36
TraesCS7D03G0385400	11	11	15	11	14	18	18	10	6	22	10	9	11	15	17	8	11	14
TraesCS7D03G0385500	1	1	1	1	0	2	1	0	2	0	0	0	0	1	0	0	0	1
TraesCS7D03G0385600	6	8	11	9	7	6	8	9	10	5	6	7	6	8	3	3	4	8
TraesCS7D03G0385800	3	0	0	3	0	0	2	0	0	0	1	1	2	1	0	2	0	2
TraesCS7D03G0386000	1574	819	711	1418	1024	643	1315	1240	932	1392	1219	1389	1120	1311	1423	1216	1116	1214
TraesCS7D03G0386300	25	8	14	37	17	15	32	42	30	7	6	7	8	10	7	15	8	10
TraesCS7D03G0386400	122	98	96	118	87	53	151	182	113	128	124	126	165	174	124	146	110	144
TraesCS7D03G0386600	0	0	0	0	0	0	0	2	0	0	0	0	0	0	1	0	1	0
TraesCS7D03G0388400	0	0	0	1	0	0	0	0	0	0	0	0	1	0	2	0	0	0
TraesCS7D03G0389800	37	11	29	22	20	20	25	31	45	32	24	11	30	16	20	17	20	23
TraesCS7D03G0389900	2	12	9	15	8	13	27	27	14	10	20	10	8	12	8	10	10	32
TraesCS7D03G0390000	135	38	38	134	98	109	157	144	116	38	90	42	58	72	82	63	103	86
TraesCS7D03G0390900	44	40	38	53	49	51	32	56	33	66	76	47	70	67	60	69	75	87
TraesCS7D03G0391000	0	1	3	2	2	5	2	2	2	1	5	1	1	4	5	3	0	4
TraesCS7D03G0391100	0	0	1	0	0	2	2	0	1	0	0	0	1	0	0	0	0	0
TraesCS7D03G0391300	1	0	0	4	0	0	2	0	0	1	0	2	1	0	1	2	0	3
TraesCS7D03G0391800	11	9	16	8	5	6	11	6	13	10	8	15	18	10	8	20	16	15
TraesCS7D03G0392000	0	1	1	1	1	0	3	0	0	3	1	0	0	0	0	0	1	1
TraesCS7D03G0392300	23	19	32	29	17	12	42	40	43	22	16	21	16	22	26	26	21	35
TraesCS7D03G0392400	74	69	78	82	76	72	75	86	85	125	85	64	102	92	108	82	76	98
TraesCS7D03G0392600	0	0	0	0	1	1	1	0	4	0	0	0	2	0	0	0	0	1
TraesCS7D03G0393100	61	48	47	58	60	55	64	84	59	18	11	16	14	7	12	18	20	14
TraesCS7D03G0393200	0	0	0	0	0	0	3	2	3	0	0	0	3	0	0	0	1	2
TraesCS7D03G0393800	63	51	61	65	39	42	85	92	187	84	43	82	122	95	77	136	150	212
TraesCS7D03G0394100	22	22	23	26	18	24	42	40	25	27	9	19	20	19	17	13	26	34
TraesCS7D03G0394500	24	27	18	17	18	25	25	28	24	26	20	6	20	23	18	15	23	21
TraesCS7D03G0394600	1	0	0	0	0	0	0	0	0	1	0	2	0	0	0	0	0	0
TraesCS7D03G0394700	25	18	17	22	12	25	32	21	19	26	11	9	15	13	10	21	14	13
TraesCS7D03G0396100	1	0	0	0	0	0	0	0	0	0	1	0	0	0	0	0	0	0
TraesCS7D03G0396300	0	0	0	0	2	0	0	0	0	0	0	0	2	0	0	0	0	0
TraesCS7D03G0396500	1	1	0	0	2	0	0	2	5	0	0	0	2	0	0	0	0	1
TraesCS7D03G0396800	8	6	10	17	22	34	22	71	64	4	5	6	14	13	32	20	32	132
TraesCS7D03G0397000	2	0	0	0	0	0	1	0	0	0	0	0	1	0	0	0	0	2
TraesCS7D03G0397100	0	1	0	0	0	2	2	0	0	1	0	5	2	0	0	2	0	0
TraesCS7D03G0397400	91	93	108	76	89	85	84	97	72	143	84	68	83	74	85	89	93	87
TraesCS7D03G0398000	10	13	6	11	10	15	20	15	34	9	9	8	9	10	11	11	6	19
TraesCS7D03G0398300	193	162	169	181	202	201	238	278	214	170	137	146	141	126	120	171	162	206
TraesCS7D03G0399000	63	84	83	83	74	82	83	55	84	153	117	92	121	112	107	148	138	123
TraesCS7D03G0399100	6	7	3	6	11	8	12	6	12	6	11	4	6	5	7	8	4	6
TraesCS7D03G0399400	1	0	0	0	0	0	1	0	0	0	0	0	0	0	0	0	0	1
TraesCS7D03G0400100	6	8	7	7	10	7	7	5	10	6	10	12	6	7	10	8	8	8
TraesCS7D03G0400300	29	29	62	48	32	21	62	64	59	25	17	16	57	32	27	36	38	50
TraesCS7D03G0400600	6	5	9	13	1	5	7	6	4	12	3	5	6	7	1	8	4	4
TraesCS7D03G0400700	7	6	11	13	2	5	7	8	4	12	5	6	6	9	1	8	6	5
TraesCS7D03G0400900	2	4	7	7	6	12	11	16	25	9	1	4	11	10	10	6	8	14
TraesCS7D03G0401600	0	0	0	0	0	0	1	0	0	0	0	0	0	0	1	0	0	0
TraesCS7D03G0401700	1	1	3	0	1	1	1	2	3	2	3	0	2	0	2	5	0	0
TraesCS7D03G0402000	0	0	0	1	1	1	0	0	0	0	0	0	1	1	1	0	1	0
TraesCS7D03G0402100	2	2	1	3	1	1	2	2	4	7	4	8	4	2	7	10	4	3
TraesCS7D03G0402800	10	6	3	5	7	10	5	10	6	4	5	1	7	8	2	2	4	4
TraesCS7D03G0404900	31	30	55	33	34	61	49	55	86	24	10	12	20	17	18	17	27	21
TraesCS7D03G0405000	29	28	18	38	16	24	30	24	14	32	26	24	23	23	30	26	34	28
TraesCS7D03G0405100	9	5	6	12	1	2	11	10	11	12	7	4	9	4	4	8	4	21
TraesCS7D03G0405400	4	2	3	4	9	6	7	6	4	0	2	1	0	3	0	1	1	1
TraesCS7D03G0406400	0	0	2	0	0	1	1	0	2	1	3	1	0	3	0	1	2	0
TraesCS7D03G0406600	1	0	1	2	0	1	1	5	3	1	0	2	2	0	1	0	3	1
TraesCS7D03G0406800	10	3	5	6	10	4	6	6	4	0	3	2	1	0	3	0	3	3
TraesCS7D03G0408500	0	0	0	0	0	0	0	0	1	0	1	0	0	0	3	0	0	0
TraesCS7D03G0408600	18	5	4	15	15	2	11	11	12	32	15	12	23	25	22	22	13	21
TraesCS7D03G0408700	16	9	6	17	11	7	41	27	25	7	9	7	20	15	8	11	9	11
TraesCS7D03G0409500	7	5	8	10	3	7	10	7	7	3	3	0	7	5	8	6	5	3
TraesCS7D03G0410400	25	6	9	22	9	18	8	9	11	4	17	9	9	11	13	14	19	11
TraesCS7D03G0410800	15	5	6	15	10	14	11	17	28	18	7	9	7	13	13	8	7	16
TraesCS7D03G0410900	4	4	2	2	4	4	5	5	3	2	1	0	2	3	2	3	1	0
TraesCS7D03G0411300	7	5	13	14	10	7	11	14	22	17	6	9	15	11	10	11	10	8
TraesCS7D03G0411600	0	0	0	0	0	0	0	4	4	1	4	1	2	4	6	2	5	4
TraesCS7D03G0411800	39	27	69	43	42	52	41	42	50	6	6	8	9	8	12	13	15	15
TraesCS7D03G0412400	0	1	0	0	1	2	1	2	0	0	1	0	0	2	0	0	0	1
TraesCS7D03G0412800	35	19	34	45	30	34	51	28	39	75	77	74	55	55	55	52	58	70
TraesCS7D03G0413000	55	31	54	59	41	38	61	65	48	40	39	32	40	34	30	40	41	42
TraesCS7D03G0413200	11	18	6	7	6	10	15	15	15	10	8	4	7	6	19	16	8	16
TraesCS7D03G0413400	7	9	11	9	7	7	8	10	4	12	7	11	8	4	6	5	3	11
TraesCS7D03G0413900	4	3	3	6	0	3	6	4	7	1	7	3	5	3	2	1	3	0
TraesCS7D03G0414000	106	69	162	109	92	91	105	112	87	96	93	76	74	93	70	51	107	116
TraesCS7D03G0414100	1	0	1	2	2	2	2	1	3	0	0	0	0	0	1	2	1	0
TraesCS7D03G0414700	31	38	34	25	32	28	28	48	52	40	26	38	32	27	35	35	37	30
TraesCS7D03G0414900	9	8	4	3	8	6	9	7	9	18	11	12	12	5	5	9	10	13
TraesCS7D03G0415000	9	8	4	3	7	6	9	7	8	18	11	11	12	5	5	9	10	13
TraesCS7D03G0415500	2	1	0	1	0	0	0	2	2	1	0	0	0	2	3	0	0	0
TraesCS7D03G0415700	54	51	93	50	50	61	54	58	55	82	44	65	84	73	52	64	78	91
TraesCS7D03G0416300	2	2	4	5	1	0	1	0	2	7	2	2	4	2	0	0	4	1
TraesCS7D03G0416600	9	11	11	7	6	6	14	10	4	5	1	3	3	4	2	5	4	1
TraesCS7D03G0418200	4	8	7	5	7	10	5	12	8	11	12	8	10	11	8	7	5	10
TraesCS7D03G0418600	4	3	4	3	2	1	2	4	6	9	7	5	5	2	3	5	5	9
TraesCS7D03G0419100	3	4	2	2	3	1	7	4	0	1	0	1	6	2	3	2	3	0
TraesCS7D03G0419800	1	0	0	0	1	1	0	0	0	0	0	0	0	0	0	1	0	0
TraesCS7D03G0419900	34	35	62	32	40	40	51	56	36	31	25	23	21	28	18	25	33	38
TraesCS7D03G0420300	1	0	1	0	0	1	1	3	5	1	0	2	2	2	1	2	2	2
TraesCS7D03G0420700	13	6	18	17	6	6	16	23	20	11	13	8	20	9	2	22	16	14
TraesCS7D03G0420800	1	0	1	0	0	0	0	0	0	0	1	0	1	0	0	0	0	1
TraesCS7D03G0420900	15	7	14	10	6	10	12	5	10	13	11	12	14	15	7	15	18	20
TraesCS7D03G0421000	25	23	28	28	35	35	47	43	67	34	16	19	43	26	32	28	47	43
TraesCS7D03G0421400	32	28	31	25	26	25	27	37	36	44	33	25	30	20	31	26	19	28
TraesCS7D03G0421600	1	0	2	0	0	0	1	1	3	3	0	3	1	2	1	0	1	0
TraesCS7D03G0422100	6	9	7	5	12	14	6	6	10	13	3	1	1	7	4	1	2	2
TraesCS7D03G0422300	0	0	0	1	0	1	1	1	1	1	0	0	0	0	0	0	0	0
TraesCS7D03G0423100	1088	618	866	911	931	649	1000	1012	881	1050	1654	1386	1560	1752	1134	1512	2552	1553
TraesCS7D03G0423600	17	28	23	23	18	29	16	20	32	25	24	13	22	18	9	20	27	24
TraesCS7D03G0424500	9	4	1	9	7	6	15	11	8	8	5	7	7	6	11	5	5	11
TraesCS7D03G0424600	39	14	12	29	20	17	32	33	23	20	38	55	16	51	22	39	51	20
TraesCS7D03G0424800	4	1	5	1	2	1	1	3	5	3	0	0	0	0	2	0	1	1
TraesCS7D03G0425200	6	2	0	5	2	3	3	4	2	4	2	1	6	1	1	1	3	0
TraesCS7D03G0425400	6	0	3	0	0	3	0	5	1	3	3	1	1	5	3	2	0	0
TraesCS7D03G0425700	0	0	2	4	1	0	1	4	7	1	2	1	6	2	3	3	1	6
TraesCS7D03G0426100	0	1	2	2	0	1	2	2	2	3	2	1	0	3	5	4	2	5
TraesCS7D03G0427100	0	1	0	0	1	0	2	0	0	2	0	1	0	0	0	0	0	0
TraesCS7D03G0427400	0	1	0	2	0	0	1	2	0	3	0	0	2	2	0	1	1	0
TraesCS7D03G0427500	0	1	0	2	0	0	1	2	0	3	0	0	2	2	1	1	1	1
TraesCS7D03G0427600	18	15	20	13	15	12	14	15	19	67	115	86	79	128	89	103	121	117
TraesCS7D03G0427700	17	11	13	19	11	19	38	25	44	20	8	18	31	12	19	24	18	23
TraesCS7D03G0427800	6	8	10	5	4	4	8	3	7	10	10	7	7	9	5	18	9	5
TraesCS7D03G0428200	29	26	19	38	43	47	41	35	42	17	16	10	13	15	8	15	20	17
TraesCS7D03G0428300	5	4	3	9	9	11	11	13	14	3	1	1	6	5	3	1	3	3
TraesCS7D03G0428400	92	58	78	106	63	45	126	103	91	73	74	78	107	73	77	99	77	95
TraesCS7D03G0428600	34	19	28	21	27	41	36	46	20	41	39	32	39	26	37	30	26	34
TraesCS7D03G0428700	83	64	73	84	65	99	82	73	91	148	102	119	138	110	128	119	138	149
TraesCS7D03G0429000	309	295	363	321	351	406	349	367	434	462	225	243	294	248	260	307	307	380
TraesCS7D03G0429100	34	31	36	39	28	24	37	26	25	42	59	49	45	53	51	60	51	49
TraesCS7D03G0429600	2	1	0	0	1	0	1	1	0	2	0	0	1	0	0	0	0	0
TraesCS7D03G0429800	1	2	1	2	1	0	3	2	1	3	1	0	0	0	0	0	0	0
TraesCS7D03G0429900	115	157	290	129	153	178	134	127	131	112	177	157	145	158	130	104	198	231
TraesCS7D03G0430100	38	48	38	43	35	44	53	52	46	84	28	29	34	36	41	39	37	53
TraesCS7D03G0430200	60	74	188	76	106	119	57	67	106	100	53	41	66	48	45	44	72	108
TraesCS7D03G0430300	1	0	0	0	0	0	0	0	0	1	0	0	0	0	0	0	0	0
TraesCS7D03G0430400	1	0	0	1	1	2	1	0	0	0	0	0	1	0	0	0	1	0
TraesCS7D03G0430700	1	0	0	0	0	0	0	0	0	1	0	0	1	0	0	0	0	0
TraesCS7D03G0431500	39	32	44	46	25	29	41	43	50	78	58	63	56	43	53	52	58	69
TraesCS7D03G0432700	0	0	0	1	1	1	1	1	2	3	0	1	0	0	0	0	1	3
TraesCS7D03G0433400	1	2	2	5	3	2	2	6	0	5	3	3	8	4	4	3	4	6
TraesCS7D03G0433700	10	4	3	6	8	4	9	6	8	0	2	4	3	2	4	0	0	3
TraesCS7D03G0433900	9	4	11	3	8	3	8	13	2	14	2	0	3	2	2	5	3	4
TraesCS7D03G0434100	5	8	7	11	5	4	11	9	10	7	9	7	11	3	7	9	7	5
TraesCS7D03G0434200	72	80	55	90	82	105	87	93	95	119	96	75	110	92	80	88	94	107
TraesCS7D03G0434300	2	3	0	3	1	1	0	2	2	0	1	0	2	1	0	0	1	1
TraesCS7D03G0434400	0	0	0	0	1	0	0	0	0	0	0	0	0	0	0	0	0	2
TraesCS7D03G0434700	10	9	16	13	14	12	17	28	11	16	26	20	12	19	22	25	25	17
TraesCS7D03G0435000	0	0	2	0	3	1	3	4	1	2	4	4	2	0	3	2	1	4
TraesCS7D03G0435200	1	0	3	0	1	0	0	1	1	2	0	0	4	1	0	0	0	0
TraesCS7D03G0435300	35	34	35	40	35	46	39	35	40	46	14	10	16	20	19	13	16	35
TraesCS7D03G0438000	51	48	45	32	48	32	44	50	50	107	56	32	27	28	49	41	40	48
TraesCS7D03G0438600	2	1	1	1	1	2	3	2	2	4	6	1	3	4	0	2	3	4
TraesCS7D03G0439000	12	3	11	18	17	3	20	20	19	16	24	12	26	33	5	28	21	36
TraesCS7D03G0439100	58	22	33	52	43	48	68	57	42	20	28	19	32	23	23	34	41	28
TraesCS7D03G0439300	12	12	3	17	8	14	23	14	11	22	18	18	15	16	18	20	14	10
TraesCS7D03G0439500	22	15	20	11	14	28	20	25	13	35	11	18	17	15	15	16	22	21
TraesCS7D03G0439600	23	8	8	19	16	11	32	34	29	27	16	18	24	20	16	21	33	29
TraesCS7D03G0439700	1	4	4	6	4	2	4	4	1	6	1	2	4	2	3	0	1	2
TraesCS7D03G0440300	7	6	6	12	14	13	11	15	9	10	10	5	12	13	11	10	11	13
TraesCS7D03G0440400	10	2	1	10	1	0	9	18	19	5	3	9	5	8	5	6	2	13
TraesCS7D03G0440500	1	1	1	4	1	0	4	6	7	3	2	4	7	2	1	2	4	3
TraesCS7D03G0440600	6	9	8	3	9	6	4	9	6	15	4	13	9	6	9	7	6	18
TraesCS7D03G0440700	2	0	4	4	3	0	3	1	5	0	0	0	0	1	0	0	2	1
TraesCS7D03G0440800	4	4	4	8	8	4	7	3	8	67	69	56	51	74	67	63	59	65
TraesCS7D03G0441000	1	2	4	0	3	1	2	2	2	4	3	1	2	1	2	1	1	2
TraesCS7D03G0441200	50	26	40	36	38	32	48	49	45	50	25	60	55	33	69	54	38	55
TraesCS7D03G0441300	20	17	22	27	16	20	28	35	25	12	3	9	5	11	8	6	4	4
TraesCS7D03G0443300	15	16	19	13	13	8	16	8	13	14	3	7	8	6	5	11	4	8
TraesCS7D03G0443400	0	1	1	1	0	2	1	2	2	0	0	1	0	1	0	1	3	1
TraesCS7D03G0443700	7	6	2	3	4	8	10	7	6	3	1	4	1	1	1	1	3	3
TraesCS7D03G0444200	6	1	1	2	3	3	3	9	1	2	7	7	5	10	4	0	4	4
TraesCS7D03G0445200	0	0	1	0	0	0	0	0	0	0	2	1	0	0	0	0	0	0
TraesCS7D03G0445300	25	22	17	32	26	26	36	20	28	39	37	31	24	37	23	35	34	60
TraesCS7D03G0445400	182	186	186	186	218	215	159	206	177	296	74	102	111	90	120	102	80	123
TraesCS7D03G0445500	15	21	19	9	22	47	26	35	62	17	11	5	27	9	9	17	9	6
TraesCS7D03G0445700	3	0	1	1	0	0	1	0	0	0	1	0	0	0	1	0	0	0
TraesCS7D03G0445800	10	12	7	17	10	13	18	21	14	2	1	2	1	2	0	0	5	1
TraesCS7D03G0446000	0	0	2	0	1	0	0	2	1	1	1	0	1	1	1	0	0	2
TraesCS7D03G0446500	1	0	1	0	0	0	1	2	6	0	0	1	0	0	0	1	0	0
TraesCS7D03G0446900	14	12	18	10	5	11	7	9	13	20	11	18	27	14	31	12	10	35
TraesCS7D03G0447200	14	5	9	6	6	9	24	11	12	13	4	6	10	4	9	6	7	15
TraesCS7D03G0447700	4	0	4	5	1	2	2	2	4	1	0	1	1	1	0	1	0	0
TraesCS7D03G0448200	2	0	4	4	0	0	1	0	4	0	4	2	4	1	3	0	1	1
TraesCS7D03G0448600	58	31	32	39	35	50	57	40	45	69	41	43	62	48	58	51	51	64
TraesCS7D03G0448700	39	35	33	58	47	52	66	57	54	86	48	35	41	46	58	43	46	55
TraesCS7D03G0449000	0	0	1	0	0	0	0	0	0	1	0	0	0	0	0	0	1	1
TraesCS7D03G0450000	0	0	0	0	4	1	2	3	1	0	0	0	1	0	0	0	0	0
TraesCS7D03G0450100	4	0	0	12	2	4	17	21	8	0	0	0	2	6	1	7	5	1
TraesCS7D03G0450300	0	1	0	1	0	0	2	0	1	2	1	0	0	0	1	2	0	0
TraesCS7D03G0450700	1	1	0	1	6	3	6	9	9	0	3	2	8	1	6	4	1	3
TraesCS7D03G0450800	20	18	20	9	25	16	16	13	18	10	9	11	12	12	16	10	21	30
TraesCS7D03G0452100	0	0	0	0	0	0	0	0	2	0	0	0	0	0	1	0	0	0
TraesCS7D03G0452800	0	0	2	0	0	0	0	0	1	1	0	0	1	0	0	1	0	0
TraesCS7D03G0453100	2	2	3	5	7	4	6	5	3	7	3	5	3	5	2	3	5	2
TraesCS7D03G0453200	3	4	2	2	3	3	4	2	0	3	3	1	3	3	4	1	1	2
TraesCS7D03G0453400	11	10	7	5	14	9	8	7	9	6	9	4	7	4	4	7	3	9
TraesCS7D03G0453600	112	98	127	132	130	131	113	176	138	95	60	50	66	64	56	77	72	103
TraesCS7D03G0453700	18	10	13	12	12	16	9	17	15	23	25	10	31	5	23	30	18	17
TraesCS7D03G0454400	5	0	5	7	5	7	7	11	7	2	3	2	0	2	2	4	4	4
TraesCS7D03G0454800	4	3	2	5	7	4	1	3	3	0	1	1	0	0	2	0	3	0
TraesCS7D03G0454900	30	45	34	32	38	33	39	82	63	52	39	37	49	38	44	42	48	49
TraesCS7D03G0455000	30	46	35	32	38	34	39	84	64	54	39	38	53	38	44	42	52	50
TraesCS7D03G0457600	0	0	0	1	0	0	0	3	1	0	0	0	0	0	1	0	0	0
TraesCS7D03G0458200	0	0	0	1	0	0	0	0	1	1	0	0	0	2	4	2	1	2
TraesCS7D03G0459900	78	59	85	71	68	65	77	90	69	52	78	57	64	60	67	68	112	94
TraesCS7D03G0460200	0	2	0	1	1	3	3	1	5	2	0	0	1	0	1	2	1	0
TraesCS7D03G0460500	112	66	98	97	86	69	147	189	163	104	113	95	118	107	98	81	129	126
TraesCS7D03G0461700	74	40	55	55	53	48	68	77	65	64	34	30	23	29	21	13	27	42
TraesCS7D03G0462200	6	4	1	2	1	2	7	7	6	5	5	7	12	7	10	12	7	7
TraesCS7D03G0462400	1	0	0	1	1	2	3	1	0	0	0	0	0	0	0	1	0	2
TraesCS7D03G0463100	4	2	6	7	7	1	4	8	8	13	7	9	9	20	10	4	15	19
TraesCS7D03G0463200	18	14	13	19	37	43	82	136	183	20	13	25	52	24	29	24	49	59
TraesCS7D03G0463700	7	4	5	8	5	2	9	7	8	2	2	2	0	7	1	5	0	4
TraesCS7D03G0463800	23	22	16	12	10	14	17	21	35	14	13	15	17	26	20	10	13	17
TraesCS7D03G0464300	0	0	4	0	0	0	0	1	1	0	0	0	0	1	1	0	1	0
TraesCS7D03G0464400	8	12	6	9	17	9	22	13	13	13	17	11	9	13	9	15	8	12
TraesCS7D03G0464500	18	12	8	8	16	5	15	15	14	14	10	4	9	7	5	8	9	9
TraesCS7D03G0464700	16	9	9	10	17	19	13	12	16	11	11	5	8	4	4	9	17	13
TraesCS7D03G0464900	44	29	31	48	39	36	27	33	49	61	50	45	48	57	61	58	66	67
TraesCS7D03G0465800	0	0	0	0	2	0	1	0	0	0	0	0	0	0	0	1	0	2
TraesCS7D03G0466700	97	84	54	74	64	71	70	77	49	32	44	28	34	44	42	25	26	24
TraesCS7D03G0467000	323	310	207	361	387	386	382	491	418	353	311	324	363	334	333	338	306	316
TraesCS7D03G0467300	253	265	220	259	266	189	298	406	225	382	199	366	385	280	402	367	275	371
TraesCS7D03G0467500	2	0	3	2	2	1	1	3	0	1	0	1	0	0	1	0	0	0
TraesCS7D03G0467600	0	0	0	2	0	0	0	0	0	0	0	1	0	0	1	0	0	0
TraesCS7D03G0467700	0	1	1	4	0	0	1	0	0	1	0	2	1	0	1	0	1	0
TraesCS7D03G0467800	1550	1788	2495	1543	2100	2221	1493	1887	2016	534	418	483	488	454	545	475	642	711
TraesCS7D03G0467900	9	12	9	17	13	7	18	16	21	25	19	13	13	13	15	15	11	12
TraesCS7D03G0468400	2	2	7	3	4	2	4	2	1	6	5	4	2	4	2	3	2	7
TraesCS7D03G0468500	1	0	4	2	3	1	3	2	0	4	4	2	0	1	2	2	1	2
TraesCS7D03G0469100	6	2	3	6	0	1	2	1	2	0	1	1	2	0	0	0	1	1
TraesCS7D03G0469400	1	0	2	6	6	8	14	9	6	4	5	3	10	7	7	5	7	11
TraesCS7D03G0469500	25	12	14	15	18	24	13	17	21	21	20	13	6	16	14	6	9	16
TraesCS7D03G0470800	16	3	10	13	10	11	37	35	38	37	24	18	32	23	22	27	20	24
TraesCS7D03G0470900	13	11	8	16	13	15	12	10	4	8	15	9	11	4	10	15	9	28
TraesCS7D03G0471300	12	5	5	11	13	2	7	13	6	21	8	6	10	7	5	6	10	0
TraesCS7D03G0472200	1	1	1	3	6	7	2	3	6	3	1	3	2	2	3	3	3	4
TraesCS7D03G0472300	2	2	6	2	0	3	4	1	1	4	3	1	3	5	1	0	0	0
TraesCS7D03G0473200	4	2	8	4	0	7	5	7	7	4	1	2	5	0	5	0	3	3
TraesCS7D03G0473300	472	343	281	499	420	430	612	665	503	836	668	586	824	693	770	776	617	657
TraesCS7D03G0473500	0	0	0	1	0	0	0	0	0	1	0	0	0	0	0	0	0	0
TraesCS7D03G0474400	4	7	7	4	7	0	3	6	2	0	1	2	1	0	0	1	2	0
TraesCS7D03G0474600	4	8	10	9	5	8	3	4	6	5	6	4	5	4	5	2	4	8
TraesCS7D03G0474800	27	20	31	25	16	18	15	34	16	29	19	10	15	20	18	10	11	20
TraesCS7D03G0474900	8	8	13	15	6	11	10	7	6	9	3	1	5	5	3	8	3	6
TraesCS7D03G0475200	22	16	19	18	16	9	17	10	13	34	10	25	27	17	16	29	14	20
TraesCS7D03G0475400	4	6	6	2	1	3	7	5	2	3	2	0	0	1	2	2	2	2
TraesCS7D03G0475800	1	1	0	1	0	0	0	0	0	0	0	0	0	1	0	0	0	0
TraesCS7D03G0475900	33	14	28	45	30	26	29	40	31	20	25	24	39	29	23	35	31	34
TraesCS7D03G0476000	3	2	9	2	0	4	2	7	5	3	9	5	11	5	3	6	5	5
TraesCS7D03G0476100	42	23	14	37	31	19	28	37	27	32	26	21	29	28	14	21	23	15
TraesCS7D03G0476200	15	8	17	31	10	12	15	21	14	26	15	10	21	21	8	17	13	16
TraesCS7D03G0476800	132	77	114	117	105	112	115	138	97	181	233	160	179	162	194	192	183	180
TraesCS7D03G0477000	7	9	14	6	12	7	12	11	7	13	7	2	4	9	7	6	9	4
TraesCS7D03G0477800	24	24	33	20	31	33	18	29	36	46	25	27	24	21	28	28	33	41
TraesCS7D03G0478700	1	1	0	2	1	0	0	3	1	1	1	2	2	5	1	3	0	20
TraesCS7D03G0478800	12	7	16	6	7	10	10	8	8	10	18	7	12	5	15	8	10	12
TraesCS7D03G0479000	20	11	21	22	29	14	53	56	67	25	21	14	40	14	28	28	26	41
TraesCS7D03G0479100	3	2	5	6	4	1	6	6	5	11	8	3	9	1	5	4	5	6
TraesCS7D03G0479400	13	29	12	10	17	21	9	21	20	17	39	38	33	24	30	27	28	37
TraesCS7D03G0479500	2	0	1	1	0	1	0	0	2	3	1	0	3	0	1	0	0	1
TraesCS7D03G0479800	56	34	45	57	36	28	28	30	37	20	14	17	12	19	4	13	22	23
TraesCS7D03G0480200	7	1	1	6	2	0	5	1	7	5	3	4	7	3	7	3	4	1
TraesCS7D03G0481400	47	47	51	38	39	21	68	62	34	36	43	46	46	39	36	35	50	65
TraesCS7D03G0482200	3	1	3	1	1	1	0	3	0	0	1	2	0	1	0	0	0	0
TraesCS7D03G0482300	4	6	8	5	7	6	0	9	3	3	6	2	2	5	3	4	1	5
TraesCS7D03G0483700	0	0	0	0	0	0	0	0	1	1	0	1	0	0	0	0	0	0
TraesCS7D03G0483800	20	11	20	19	23	23	17	6	24	27	16	17	17	21	12	20	17	16
TraesCS7D03G0484400	0	0	2	5	2	9	25	87	168	7	0	2	13	5	1	32	14	27
TraesCS7D03G0484800	6	1	2	6	0	9	15	4	8	5	0	0	2	2	5	7	3	5
TraesCS7D03G0485000	269	244	303	325	376	463	859	1151	1559	439	318	421	1272	633	783	811	734	942
TraesCS7D03G0485200	0	2	4	0	2	0	2	0	0	0	2	1	0	0	0	0	1	0
TraesCS7D03G0485300	0	2	4	0	2	0	2	0	0	0	2	1	0	0	0	0	1	0
TraesCS7D03G0485400	0	0	0	3	1	6	13	18	47	2	0	1	5	6	8	21	15	33
TraesCS7D03G0485700	1	3	1	2	1	1	1	3	4	3	0	0	2	0	1	2	0	0
TraesCS7D03G0485800	13	6	3	13	8	7	3	5	4	12	12	4	7	8	7	4	1	6
TraesCS7D03G0485900	1	0	1	5	2	4	5	1	13	2	3	8	13	6	8	6	6	13
TraesCS7D03G0486300	1	0	0	0	1	3	2	0	3	1	1	1	3	2	1	1	1	2
TraesCS7D03G0486500	5	8	12	5	10	11	25	18	23	4	19	9	23	15	26	7	11	20
TraesCS7D03G0486900	56	67	54	40	56	67	87	54	60	105	83	58	91	79	91	93	100	104
TraesCS7D03G0487900	2	0	0	1	0	0	0	0	0	0	0	0	1	0	0	1	0	0
TraesCS7D03G0488100	2	1	0	3	4	2	1	1	2	1	3	0	6	1	1	1	1	0
TraesCS7D03G0488700	14	10	18	21	37	73	80	95	149	19	27	32	174	72	79	90	81	131
TraesCS7D03G0489700	0	0	0	0	0	0	1	0	0	0	0	0	1	0	0	0	1	0
TraesCS7D03G0490100	25	20	41	21	21	27	25	41	36	42	38	35	40	35	33	25	33	56
TraesCS7D03G0490400	10	9	15	9	8	8	12	6	8	14	4	10	6	6	9	6	5	9
TraesCS7D03G0490500	247	143	174	243	169	184	211	231	176	158	167	120	139	132	145	133	124	167
TraesCS7D03G0491300	0	0	1	1	1	1	1	0	0	0	0	0	0	0	1	0	0	0
TraesCS7D03G0491900	0	0	0	0	1	0	2	1	1	1	0	0	0	0	0	0	0	0
TraesCS7D03G0492300	9	4	7	3	4	8	7	11	5	14	4	2	4	3	4	6	6	0
TraesCS7D03G0492400	8	11	10	11	6	5	12	12	13	5	6	10	9	4	3	6	5	7
TraesCS7D03G0493000	2	0	1	0	0	0	0	0	1	0	0	0	0	0	1	0	1	1
TraesCS7D03G0493800	7	3	2	6	3	10	9	14	7	3	2	0	2	3	5	5	6	4
TraesCS7D03G0494000	13	13	6	11	19	15	16	20	23	14	14	10	21	13	13	16	19	13
TraesCS7D03G0494400	10	14	15	20	12	12	20	8	18	26	13	9	18	17	12	25	24	10
TraesCS7D03G0494500	35	25	35	33	50	27	33	42	45	47	20	20	23	26	28	25	16	30
TraesCS7D03G0495600	0	0	0	0	0	1	1	0	0	0	0	0	0	1	0	0	0	0
TraesCS7D03G0495700	10	7	8	8	7	11	9	9	11	5	7	5	17	9	8	17	15	13
TraesCS7D03G0495800	70	50	58	49	56	52	85	82	73	17	3	1	7	1	4	4	6	2
TraesCS7D03G0495900	34	11	18	27	30	19	45	53	56	10	23	17	23	26	17	19	36	40
TraesCS7D03G0496200	27	20	26	34	33	30	32	41	39	47	35	35	66	45	53	30	39	35
TraesCS7D03G0496600	2	1	0	1	0	0	3	7	2	3	0	0	0	2	1	0	1	2
TraesCS7D03G0496800	11	15	17	10	5	10	15	16	13	5	6	9	4	6	4	4	3	6
TraesCS7D03G0496900	22	11	9	15	14	23	19	24	14	18	12	13	14	16	13	19	13	8
TraesCS7D03G0497000	63	33	39	47	55	47	38	47	24	42	76	31	18	56	32	29	49	53
TraesCS7D03G0497100	7	5	3	7	5	6	1	9	12	13	11	17	21	18	11	9	9	12
TraesCS7D03G0497800	0	0	0	1	0	0	0	0	0	2	0	0	0	0	1	0	0	0
TraesCS7D03G0498500	2	0	0	1	1	1	1	1	0	1	0	0	0	0	0	0	0	0
TraesCS7D03G0498900	13	5	9	6	15	10	13	8	12	6	1	3	1	0	0	1	3	1
TraesCS7D03G0500700	9	0	6	6	5	2	7	1	4	3	7	9	7	9	4	1	7	4
TraesCS7D03G0500900	205	170	184	211	198	262	209	210	250	333	108	56	138	107	105	129	90	126
TraesCS7D03G0501000	205	170	184	211	198	262	209	210	250	334	108	56	138	107	105	129	90	126
TraesCS7D03G0501300	3	0	1	2	0	1	1	2	3	0	3	1	2	1	0	1	0	6
TraesCS7D03G0501400	15	8	10	10	13	17	15	4	15	14	11	9	20	10	15	11	16	13
TraesCS7D03G0501500	244	235	380	228	274	295	233	259	295	263	191	211	254	245	238	252	358	332
TraesCS7D03G0501600	244	235	378	228	273	295	233	258	295	263	191	211	254	245	238	252	358	332
TraesCS7D03G0501700	8	4	9	9	7	6	6	14	5	22	16	19	8	12	14	15	18	16
TraesCS7D03G0501800	77	46	67	67	95	58	105	119	99	113	79	62	66	79	89	49	66	85
TraesCS7D03G0501900	1	0	1	1	0	1	0	0	0	1	1	0	0	0	0	3	0	0
TraesCS7D03G0502000	13	7	15	14	6	4	10	14	11	22	21	10	14	18	10	10	14	9
TraesCS7D03G0502100	6	7	7	8	9	7	7	5	9	17	16	11	23	16	17	15	13	18
TraesCS7D03G0502300	94	83	106	91	59	64	63	55	52	229	171	122	127	117	120	145	166	129
TraesCS7D03G0502700	386	448	632	411	457	446	453	404	383	459	459	529	445	361	505	389	475	664
TraesCS7D03G0503700	16	19	28	22	22	17	15	24	16	41	16	12	18	20	17	19	21	22
TraesCS7D03G0504000	51	44	40	52	47	38	68	83	27	98	107	97	66	89	93	87	82	86
TraesCS7D03G0504100	170	126	145	184	160	164	170	182	165	217	218	172	216	175	169	190	200	230
TraesCS7D03G0505100	3	5	7	3	4	4	5	6	5	1	1	4	1	0	1	2	1	1
TraesCS7D03G0505200	13	19	24	24	23	26	33	28	31	36	36	28	26	35	26	35	23	23
TraesCS7D03G0505400	11	11	27	15	16	10	15	19	19	10	16	6	15	7	10	12	17	20
TraesCS7D03G0505500	6885	7721	8406	7657	9292	9110	8200	12344	9737	4059	3039	3416	4030	3233	3794	4407	4181	4409
TraesCS7D03G0505600	278	253	416	246	270	255	321	354	283	485	390	347	382	421	381	339	451	516
TraesCS7D03G0507000	0	0	0	1	0	0	0	0	1	0	0	0	1	0	0	1	1	0
TraesCS7D03G0507200	128	85	69	112	108	70	120	119	87	115	97	94	81	108	71	85	99	95
TraesCS7D03G0508800	60	64	52	54	48	42	40	55	45	103	44	59	91	58	79	84	55	89
TraesCS7D03G0508900	61	105	143	67	86	112	91	96	131	56	67	45	66	47	49	64	80	91
TraesCS7D03G0509000	40	29	42	38	37	26	37	25	23	39	40	41	40	44	36	57	58	45
TraesCS7D03G0509200	3	1	1	0	0	0	3	1	2	8	0	3	0	0	2	3	4	4
TraesCS7D03G0509300	0	1	0	0	0	1	0	1	1	0	1	0	0	0	0	0	0	0
TraesCS7D03G0509600	4	5	4	5	1	4	10	2	3	10	2	4	7	8	9	4	11	7
TraesCS7D03G0509700	5	13	18	11	6	10	17	17	13	25	11	18	29	25	15	24	36	25
TraesCS7D03G0510200	0	0	0	0	0	1	0	0	0	0	0	0	0	1	0	0	0	0
TraesCS7D03G0510700	17	9	6	11	19	10	6	9	12	0	3	4	2	4	5	2	3	3
TraesCS7D03G0510800	13	8	7	14	14	8	10	11	17	6	8	8	13	10	5	16	15	9
TraesCS7D03G0511000	7	2	9	2	2	1	4	3	3	4	0	4	0	2	0	1	0	3
TraesCS7D03G0511200	0	0	1	0	0	0	0	0	0	0	0	0	0	0	0	0	1	0
TraesCS7D03G0511400	55	40	42	48	43	75	55	67	49	89	41	36	38	42	35	35	37	49
TraesCS7D03G0511700	1	0	4	1	1	3	1	1	4	0	1	0	1	0	1	1	0	0
TraesCS7D03G0512000	5	3	1	3	3	1	2	4	1	2	3	2	2	3	0	7	1	3
TraesCS7D03G0512300	12	5	4	5	7	12	9	10	5	8	2	4	1	3	3	2	4	4
TraesCS7D03G0512500	0	3	0	3	1	3	1	2	7	0	3	0	1	1	1	3	0	3
TraesCS7D03G0513200	8	9	7	8	7	6	18	14	6	10	6	5	7	6	5	9	4	3
TraesCS7D03G0513800	8	10	4	6	8	9	4	3	5	9	11	6	8	6	6	3	12	12
TraesCS7D03G0513900	3	2	1	2	4	4	2	1	3	2	2	0	1	2	2	2	1	6
TraesCS7D03G0514200	4	4	9	4	6	7	7	3	3	8	1	1	3	0	2	1	0	0
TraesCS7D03G0514300	13	31	11	15	37	9	21	34	9	26	19	18	13	14	10	8	10	27
TraesCS7D03G0515400	2	4	1	1	1	3	2	3	1	1	0	1	0	0	0	0	0	0
TraesCS7D03G0515600	13	9	8	10	3	17	6	8	9	5	7	4	8	9	6	8	10	9
TraesCS7D03G0515700	9	6	5	17	8	8	14	14	9	17	5	3	12	8	7	14	5	9
TraesCS7D03G0516100	16	16	21	17	22	36	26	37	41	22	11	13	25	25	26	14	19	19
TraesCS7D03G0516200	0	0	0	0	1	0	0	0	0	0	0	0	0	0	0	0	1	0
TraesCS7D03G0516300	115	96	100	118	98	81	103	131	94	115	107	87	100	126	110	103	144	101
TraesCS7D03G0516400	19	12	12	11	14	11	12	12	11	30	11	17	9	18	17	13	14	19
TraesCS7D03G0516500	1	2	0	1	3	4	1	3	7	0	0	0	0	0	0	1	1	1
TraesCS7D03G0516600	9	1	5	5	9	7	15	12	11	9	5	12	5	7	5	6	3	4
TraesCS7D03G0516800	26	18	21	17	16	24	24	21	22	34	26	29	23	25	37	17	27	19
TraesCS7D03G0516900	0	0	0	0	1	0	0	0	0	2	0	0	1	0	1	0	0	0
TraesCS7D03G0517400	109	67	78	93	76	64	136	135	108	98	71	89	126	113	81	112	116	118
TraesCS7D03G0517500	0	1	0	0	0	0	1	0	0	0	0	0	1	0	1	0	0	3
TraesCS7D03G0517700	51	49	68	51	40	67	28	32	47	112	35	76	47	15	72	65	28	73
TraesCS7D03G0519300	7	3	13	6	4	11	8	12	7	11	12	6	6	9	9	5	6	12
TraesCS7D03G0519900	42	28	30	50	31	48	52	44	42	33	40	33	52	52	32	52	60	42
TraesCS7D03G0520200	4	3	2	3	4	2	6	5	3	7	1	2	3	6	3	4	6	2
TraesCS7D03G0520300	7	16	12	13	18	15	14	8	15	18	1	0	0	1	1	0	0	1
TraesCS7D03G0520400	19	15	11	27	18	20	35	22	22	17	17	20	21	21	13	15	7	21
TraesCS7D03G0521000	2	4	6	4	4	2	4	3	1	2	0	0	0	0	3	0	0	0
TraesCS7D03G0521900	0	0	0	1	0	0	0	0	0	0	0	0	1	0	0	0	0	0
TraesCS7D03G0522000	0	0	0	1	1	0	0	0	0	0	0	0	1	1	0	0	0	0
TraesCS7D03G0522600	21	16	25	31	24	24	22	34	31	34	37	21	36	31	29	30	39	28
TraesCS7D03G0522700	3	7	14	9	9	11	19	14	15	3	2	5	3	1	6	5	7	8
TraesCS7D03G0523500	0	1	2	1	0	2	2	1	3	2	4	1	4	1	5	4	3	4
TraesCS7D03G0523600	95	79	80	106	99	81	110	126	126	119	115	119	129	118	131	123	160	135
TraesCS7D03G0523800	879	719	1330	1010	916	833	942	1032	778	291	153	131	118	143	170	108	232	267
TraesCS7D03G0523900	135	112	135	135	142	122	150	134	121	154	82	69	78	94	75	85	69	106
TraesCS7D03G0524200	0	2	1	1	0	4	2	1	4	0	1	0	3	0	1	3	1	0
TraesCS7D03G0524400	21	8	6	13	7	8	11	15	10	16	15	18	19	17	15	11	13	8
TraesCS7D03G0524700	108	70	105	89	78	73	100	115	96	133	145	96	155	172	133	145	163	193
TraesCS7D03G0524800	5	5	4	7	11	7	13	16	11	14	18	13	15	9	17	10	17	7
TraesCS7D03G0525000	1	2	3	1	3	4	2	1	2	0	0	0	0	0	0	1	0	1
TraesCS7D03G0525400	4	2	0	1	2	0	2	3	4	0	0	0	3	1	0	0	2	0
TraesCS7D03G0525500	7	6	9	3	2	11	8	11	8	10	5	7	6	3	0	4	1	2
TraesCS7D03G0525600	5	6	6	3	2	11	5	8	7	7	4	6	1	1	0	2	0	0
TraesCS7D03G0525900	82	60	72	94	129	164	277	341	410	97	106	87	189	173	139	138	208	325
TraesCS7D03G0526300	0	1	1	2	2	1	1	1	1	3	0	1	0	0	0	1	0	0
TraesCS7D03G0526400	2	6	4	12	9	6	11	12	5	5	14	8	9	15	7	16	15	34
TraesCS7D03G0526600	6	2	7	8	1	3	3	1	6	3	3	5	3	9	4	0	7	4
TraesCS7D03G0527000	10	8	4	7	8	10	8	12	9	16	7	4	8	8	5	14	10	8
TraesCS7D03G0527800	6	11	13	11	14	11	14	19	12	2	4	4	2	11	1	3	10	14
TraesCS7D03G0528600	10	6	4	13	7	5	15	6	8	4	6	5	12	1	1	2	6	3
TraesCS7D03G0529000	23	16	21	24	23	19	27	22	15	38	16	7	17	10	19	12	14	20
TraesCS7D03G0529700	4	3	0	1	5	3	2	6	2	4	4	5	4	3	2	7	1	1
TraesCS7D03G0529800	116	85	70	97	85	99	118	132	111	112	161	130	139	145	154	140	120	147
TraesCS7D03G0530100	1	2	4	1	2	3	3	4	2	2	1	1	1	3	0	0	1	1
TraesCS7D03G0530900	14	10	7	15	18	8	9	12	4	9	5	11	9	7	13	9	16	16
TraesCS7D03G0531000	1	0	0	2	0	1	2	1	4	1	1	2	2	1	2	0	0	1
TraesCS7D03G0534100	129	98	100	166	157	153	285	393	376	96	92	100	138	109	129	169	203	224
TraesCS7D03G0535300	4	5	16	12	14	10	25	27	30	7	7	10	12	10	10	13	23	16
TraesCS7D03G0535500	16	11	8	9	5	14	16	26	16	16	16	14	14	6	15	15	12	12
TraesCS7D03G0535600	0	1	0	0	0	0	0	0	0	0	0	0	0	0	0	0	0	1
TraesCS7D03G0535900	2	2	2	2	3	2	0	2	0	2	2	0	3	2	3	2	0	4
TraesCS7D03G0536000	46	20	35	54	48	32	71	71	79	28	22	10	30	25	21	16	24	33
TraesCS7D03G0536300	11	20	3	13	11	17	15	14	16	25	15	12	20	14	14	17	20	11
TraesCS7D03G0536400	113	76	100	99	89	99	102	109	126	123	92	115	136	102	108	123	135	164
TraesCS7D03G0536500	4	2	3	5	5	5	5	8	4	5	1	4	3	1	1	3	4	6
TraesCS7D03G0536600	73	48	47	65	62	75	87	83	79	122	67	74	84	69	65	78	47	79
TraesCS7D03G0536900	55	93	156	58	71	66	76	59	72	122	102	104	92	88	73	88	103	136
TraesCS7D03G0537100	9	8	19	15	11	15	10	13	13	21	9	15	12	10	8	8	10	12
TraesCS7D03G0537200	19	17	18	27	15	10	15	17	21	25	21	20	33	24	24	29	31	34
TraesCS7D03G0537600	12	6	7	9	4	13	11	15	4	16	16	11	20	12	17	17	10	12
TraesCS7D03G0537700	2	0	1	1	4	2	1	3	3	4	0	0	3	1	1	2	1	0
TraesCS7D03G0537900	98	78	104	97	92	133	226	226	375	193	100	126	263	231	176	216	208	244
TraesCS7D03G0538000	4	1	2	4	5	1	0	1	1	0	0	0	0	1	1	0	0	1
TraesCS7D03G0538200	85	74	70	84	109	115	101	141	110	130	120	102	133	168	147	126	138	129
TraesCS7D03G0538300	8	8	13	6	3	3	4	8	8	7	4	6	8	8	7	6	3	13
TraesCS7D03G0538400	5	4	2	3	1	1	1	3	0	9	1	0	1	0	1	0	0	2
TraesCS7D03G0538500	0	1	1	0	0	1	0	1	0	2	1	0	2	1	1	2	1	0
TraesCS7D03G0539000	0	0	0	0	0	0	0	0	1	0	0	0	0	0	1	0	0	0
TraesCS7D03G0539100	0	0	1	1	0	0	0	0	0	0	0	0	0	0	1	0	0	0
TraesCS7D03G0539300	0	0	1	1	0	0	0	0	0	0	0	0	0	0	1	0	0	0
TraesCS7D03G0539800	0	0	1	0	0	0	0	0	0	0	0	1	0	0	0	0	0	1
TraesCS7D03G0539900	0	1	2	0	1	0	0	0	0	0	0	0	0	1	0	0	0	0
TraesCS7D03G0540500	13	14	19	30	29	18	24	36	29	39	12	26	29	27	27	15	14	24
TraesCS7D03G0541800	139	115	99	163	251	296	374	486	596	194	154	143	448	241	324	260	267	333
TraesCS7D03G0543100	33	29	28	23	22	18	46	47	35	43	33	40	63	40	44	48	44	51
TraesCS7D03G0543900	90	126	132	82	226	128	109	333	144	354	253	352	450	303	308	401	362	337
TraesCS7D03G0544900	7	7	15	9	12	4	6	5	9	8	4	5	7	2	8	3	5	6
TraesCS7D03G0545000	7	10	17	5	6	12	14	9	17	4	3	2	2	4	6	2	5	8
TraesCS7D03G0545200	0	0	0	0	0	0	0	0	1	0	0	1	0	0	1	0	0	0
TraesCS7D03G0545400	30	19	18	25	27	21	24	31	38	20	10	15	15	27	23	23	15	18
TraesCS7D03G0545900	41	23	30	32	23	30	26	33	30	27	27	16	22	29	26	34	25	24
TraesCS7D03G0546100	197	244	382	253	245	255	223	228	363	142	64	71	128	77	106	113	94	119
TraesCS7D03G0546500	17	20	11	18	19	15	17	24	27	13	7	6	11	10	8	6	17	14
TraesCS7D03G0546600	32	34	24	33	33	40	28	38	53	73	40	39	36	26	29	43	32	49
TraesCS7D03G0546800	27	23	50	12	28	12	16	25	23	37	27	26	21	21	16	21	20	20
TraesCS7D03G0547200	11	6	8	10	12	8	10	16	8	8	7	3	7	11	5	8	8	17
TraesCS7D03G0547300	31	16	13	32	28	14	29	16	14	9	12	3	4	5	5	8	4	4
TraesCS7D03G0547600	29	23	22	33	36	39	30	33	27	41	48	44	42	45	36	55	37	45
TraesCS7D03G0548000	8	5	4	8	7	19	49	56	68	3	4	10	29	14	15	9	10	12
TraesCS7D03G0548200	2	0	0	0	1	0	2	2	0	1	0	0	0	0	0	1	0	0
TraesCS7D03G0548400	88	209	176	74	178	83	68	94	60	267	135	224	113	114	152	91	78	196
TraesCS7D03G0548800	3	5	1	15	7	3	12	7	4	6	2	2	1	7	5	3	6	2
TraesCS7D03G0548900	0	1	0	2	1	0	0	1	0	1	1	1	0	1	0	0	1	2
TraesCS7D03G0549300	1	0	0	2	1	4	0	1	1	1	0	0	0	0	0	0	0	1
TraesCS7D03G0549400	2	0	3	2	0	1	1	1	0	4	0	1	3	0	0	6	4	2
TraesCS7D03G0549600	14	9	6	12	11	8	18	21	8	3	6	3	8	4	6	6	7	5
TraesCS7D03G0549700	0	1	0	1	1	0	0	1	2	0	0	1	1	0	1	3	2	0
TraesCS7D03G0549800	6	5	6	3	6	4	6	8	9	2	2	6	6	3	8	5	6	7
TraesCS7D03G0550100	64	59	84	55	71	66	85	65	61	79	52	59	44	66	66	35	49	74
TraesCS7D03G0550500	48	35	44	40	23	30	50	50	47	46	43	33	53	37	41	37	62	53
TraesCS7D03G0550600	3	3	1	2	0	1	0	0	1	6	0	0	0	0	0	0	1	1
TraesCS7D03G0551100	143	102	227	167	128	160	182	187	188	6	6	11	12	9	10	8	6	15
TraesCS7D03G0551200	1	1	1	2	10	1	8	1	0	3	1	0	0	1	0	0	1	0
TraesCS7D03G0551400	0	1	0	0	0	1	0	0	0	1	0	0	0	0	0	0	0	0
TraesCS7D03G0551500	57	55	101	71	60	46	68	43	69	59	42	41	41	48	36	39	39	33
TraesCS7D03G0551900	2	2	1	0	0	0	0	1	2	0	0	0	1	0	0	0	0	0
TraesCS7D03G0552000	2	2	1	2	2	1	2	2	0	3	2	1	1	1	2	0	1	2
TraesCS7D03G0552100	175	104	97	135	94	108	191	176	147	172	147	166	225	179	185	193	185	173
TraesCS7D03G0553200	77	46	79	65	71	60	81	86	90	64	67	66	95	77	67	114	144	103
TraesCS7D03G0553300	235	144	225	258	209	197	237	258	182	246	266	211	233	227	237	228	275	283
TraesCS7D03G0553600	691	907	1049	733	992	943	750	906	989	673	379	387	444	441	470	509	563	697
TraesCS7D03G0553800	2	1	0	1	0	0	0	1	1	1	1	0	1	0	2	0	0	1
TraesCS7D03G0553900	1	2	3	1	1	3	1	3	1	1	2	2	1	1	3	3	3	1
TraesCS7D03G0554300	10	3	8	14	6	9	12	10	21	5	2	1	3	3	4	2	5	2
TraesCS7D03G0554800	28	20	35	34	28	36	40	42	33	59	28	24	50	32	35	28	25	41
TraesCS7D03G0555200	1	1	0	1	0	4	3	1	5	0	0	0	2	1	2	4	0	1
TraesCS7D03G0555300	0	0	1	1	1	0	0	1	2	0	0	0	1	0	0	2	0	0
TraesCS7D03G0557400	50	50	40	51	59	69	48	56	59	66	42	45	65	55	43	60	66	62
TraesCS7D03G0557600	49	50	40	51	59	69	48	56	59	66	42	45	65	55	43	60	66	62
TraesCS7D03G0558000	25	12	22	30	14	23	24	32	27	44	11	25	15	17	16	15	17	16
TraesCS7D03G0558300	145	59	68	95	106	115	108	125	106	115	114	111	99	132	118	98	102	117
TraesCS7D03G0558400	9	10	10	9	3	9	11	12	14	15	11	6	9	5	11	10	11	12
TraesCS7D03G0558500	263	297	347	245	332	309	288	324	327	321	279	230	299	320	251	248	439	394
TraesCS7D03G0558600	16	8	11	14	5	10	25	15	18	16	3	9	9	9	8	6	18	22
TraesCS7D03G0558800	37	28	28	25	34	27	39	47	37	56	47	43	58	52	36	39	57	68
TraesCS7D03G0559000	81	95	234	88	111	135	91	112	121	41	17	32	28	37	29	33	58	46
TraesCS7D03G0559200	82	95	234	90	112	136	91	112	121	41	17	32	28	37	29	33	58	46
TraesCS7D03G0559300	0	0	1	0	0	1	2	1	1	0	0	0	1	0	1	0	0	0
TraesCS7D03G0559600	2	5	7	2	8	5	4	11	5	4	2	3	3	3	4	6	3	4
TraesCS7D03G0560900	17	17	18	16	16	16	14	21	27	15	11	8	18	8	17	12	10	19
TraesCS7D03G0561000	14	6	8	14	5	7	9	10	11	6	11	7	6	9	14	12	8	6
TraesCS7D03G0561300	341	191	207	251	244	271	297	345	275	382	400	369	443	360	408	410	423	481
TraesCS7D03G0561400	53	31	48	56	45	45	44	38	47	77	65	48	75	79	64	70	86	68
TraesCS7D03G0561500	30	10	28	27	21	13	19	22	15	20	25	19	19	33	25	23	39	35
TraesCS7D03G0562700	68	82	95	75	80	85	91	138	88	80	57	49	88	65	57	74	72	110
TraesCS7D03G0563100	21	15	26	16	24	19	14	21	16	10	16	18	11	13	14	8	15	39
TraesCS7D03G0563600	28	16	26	28	28	19	27	34	25	35	28	16	32	23	19	19	15	15
TraesCS7D03G0564000	0	0	1	2	1	0	0	1	0	1	0	2	0	0	3	2	1	0
TraesCS7D03G0564300	0	0	0	0	0	0	2	0	1	0	0	0	0	1	0	0	2	1
TraesCS7D03G0565200	23	22	18	20	16	18	21	28	23	29	16	22	36	21	19	27	37	33
TraesCS7D03G0565700	2	0	0	0	0	1	0	0	1	0	0	0	2	0	1	0	0	0
TraesCS7D03G0565800	2	0	0	0	1	0	0	0	1	0	0	0	2	0	1	0	0	0
TraesCS7D03G0566100	2	3	0	2	0	3	1	1	2	0	2	1	4	2	1	2	5	3
TraesCS7D03G0566200	50	39	52	34	69	81	52	96	75	93	91	62	95	85	76	83	89	86
TraesCS7D03G0566500	0	0	0	0	0	2	0	0	0	0	0	0	1	0	0	0	0	0
TraesCS7D03G0567200	38	9	16	29	30	18	37	19	28	19	19	14	13	16	24	12	17	25
TraesCS7D03G0567700	4	2	0	1	8	1	6	7	10	1	0	0	0	0	0	0	0	0
TraesCS7D03G0567800	107	91	69	72	91	103	122	128	106	106	102	77	104	92	102	74	103	86
TraesCS7D03G0568000	40	40	39	48	51	39	60	49	59	55	54	41	57	42	56	46	53	62
TraesCS7D03G0568100	43	24	42	56	39	68	118	74	95	64	27	31	47	42	38	49	35	60
TraesCS7D03G0568400	1	5	2	1	3	1	4	9	9	6	2	0	3	1	2	1	4	7
TraesCS7D03G0568600	36	35	45	58	61	36	53	79	54	17	17	15	22	40	20	30	24	24
TraesCS7D03G0569000	1	0	1	0	1	0	1	2	0	0	0	1	0	0	0	0	0	0
TraesCS7D03G0569500	0	0	0	1	0	0	0	0	0	0	0	0	0	0	0	0	0	2
TraesCS7D03G0569800	16	10	13	24	19	9	8	8	7	16	19	14	13	14	20	18	14	23
TraesCS7D03G0570800	5	8	3	6	3	4	6	10	10	1	3	2	1	0	2	3	2	4
TraesCS7D03G0570900	7	3	4	10	5	5	2	4	3	3	6	1	4	2	6	4	5	4
TraesCS7D03G0571000	28	26	27	25	16	20	49	34	52	37	34	33	60	44	30	61	19	23
TraesCS7D03G0571100	61	46	53	54	44	54	156	210	400	33	21	40	85	60	55	67	65	80
TraesCS7D03G0571300	4	1	5	4	6	6	5	5	5	4	1	2	0	4	2	3	5	1
TraesCS7D03G0571500	17	11	14	7	7	21	16	9	15	7	6	9	9	7	3	3	6	15
TraesCS7D03G0572900	2374	3212	1836	2618	4496	5090	2514	4114	3481	1831	2455	2159	2406	1817	2534	2787	2244	1830
TraesCS7D03G0573200	2374	3212	1835	2618	4496	5090	2514	4114	3481	1831	2455	2159	2406	1817	2534	2787	2244	1830
TraesCS7D03G0573600	2379	3217	1841	2622	4505	5092	2520	4120	3484	1844	2459	2163	2412	1822	2536	2788	2247	1832
TraesCS7D03G0573700	2380	3217	1841	2622	4504	5092	2520	4120	3484	1844	2459	2163	2412	1822	2536	2788	2247	1832
TraesCS7D03G0574200	6	5	6	4	9	4	7	6	3	13	4	3	5	4	1	3	3	2
TraesCS7D03G0574800	11	14	15	13	11	12	18	18	16	15	11	9	11	6	2	10	6	2
TraesCS7D03G0574900	8	13	15	12	11	12	18	18	15	15	11	9	11	6	2	10	6	2
TraesCS7D03G0575100	8	14	15	12	11	12	18	18	15	15	11	9	11	6	2	10	6	2
TraesCS7D03G0575700	8	16	21	13	14	19	19	19	18	23	17	8	14	10	2	14	7	3
TraesCS7D03G0576000	8	16	21	13	13	16	19	19	17	23	16	8	14	10	2	13	7	3
TraesCS7D03G0576200	1823	1676	1423	1695	1980	1754	1513	1914	1540	778	1308	842	1018	1133	884	1041	1557	1163
TraesCS7D03G0577500	1823	1675	1423	1694	1980	1752	1513	1914	1540	778	1307	842	1017	1133	884	1040	1557	1163
TraesCS7D03G0577600	1823	1675	1423	1694	1980	1752	1513	1914	1540	778	1307	842	1017	1133	884	1040	1557	1163
TraesCS7D03G0578700	8	15	21	12	13	16	19	20	17	24	16	8	12	11	2	14	9	3
TraesCS7D03G0578900	9	15	21	12	13	16	19	20	17	24	16	8	12	11	2	14	9	3
TraesCS7D03G0579800	8	15	23	13	19	21	21	20	18	32	20	14	21	14	3	18	11	6
TraesCS7D03G0579900	3	2	0	3	7	7	3	12	4	3	1	0	6	4	0	3	2	3
TraesCS7D03G0581700	0	0	0	2	0	0	2	2	3	2	1	1	0	0	0	0	0	0
TraesCS7D03G0582700	0	2	3	0	0	1	1	0	1	1	0	0	0	0	1	0	0	0
TraesCS7D03G0582900	8	11	16	15	17	11	22	13	23	4	2	1	4	1	7	7	3	5
TraesCS7D03G0583000	12	8	23	19	7	9	12	16	17	14	16	10	21	16	21	15	23	32
TraesCS7D03G0583400	112	107	123	116	130	125	140	130	143	277	170	140	223	176	195	191	159	202
TraesCS7D03G0583500	8	2	6	3	4	4	2	2	1	2	1	1	3	6	1	1	1	2
TraesCS7D03G0583700	7	4	6	12	9	12	10	27	14	4	5	3	3	4	4	5	2	4
TraesCS7D03G0583900	26	18	37	31	23	20	29	38	25	16	3	9	7	8	3	2	12	11
TraesCS7D03G0584000	1	0	0	1	0	0	0	0	0	1	0	0	0	0	1	0	0	0
TraesCS7D03G0584100	6	6	5	12	3	9	10	5	13	4	6	3	5	0	2	2	3	4
TraesCS7D03G0584200	28	24	34	29	31	37	47	50	65	15	17	16	22	14	25	25	20	41
TraesCS7D03G0584300	6	2	1	2	1	4	9	11	3	5	3	0	1	1	2	2	4	3
TraesCS7D03G0584500	0	0	0	1	0	0	1	0	0	0	2	0	1	0	0	0	0	0
TraesCS7D03G0585000	2	2	4	3	1	2	3	1	1	0	0	0	3	2	0	5	0	0
TraesCS7D03G0585100	12	8	20	8	8	14	8	11	19	2	4	7	9	6	6	3	6	17
TraesCS7D03G0585200	1	3	1	2	0	0	2	1	2	1	1	1	0	2	0	3	3	0
TraesCS7D03G0585600	1	0	0	0	0	1	1	0	0	1	1	0	0	0	0	0	0	0
TraesCS7D03G0586200	1	1	0	1	0	0	1	0	0	1	2	0	0	0	1	0	0	0
TraesCS7D03G0586300	3	0	4	6	7	5	4	6	5	8	3	3	0	1	4	2	3	2
TraesCS7D03G0586500	72	51	33	57	53	72	67	83	84	79	72	58	85	75	66	55	79	61
TraesCS7D03G0586700	1	0	3	1	1	2	0	2	0	2	2	0	2	0	2	0	1	3
TraesCS7D03G0587600	2	3	1	0	1	1	2	1	3	3	1	2	0	0	1	2	2	2
TraesCS7D03G0588300	95	77	51	84	86	57	102	110	77	146	98	136	140	120	127	110	107	115
TraesCS7D03G0588600	33	57	59	54	70	85	75	65	110	17	18	11	23	15	18	21	27	35
TraesCS7D03G0588700	8	11	16	12	11	6	16	11	29	17	10	14	30	24	22	20	17	24
TraesCS7D03G0588900	1063	845	962	923	1136	988	983	1261	1015	1367	1163	1114	1318	1262	1316	1385	1574	1501
TraesCS7D03G0589100	1	0	1	3	0	0	0	1	0	1	0	0	0	0	0	0	0	0
TraesCS7D03G0589700	9	9	13	2	1	5	5	5	7	9	13	8	5	9	12	14	7	15
TraesCS7D03G0589800	9	9	13	2	1	5	5	5	7	9	13	8	5	9	12	14	7	15
TraesCS7D03G0589900	19	19	9	23	21	13	22	16	22	33	15	16	24	19	16	16	18	15
TraesCS7D03G0590000	57	60	73	78	80	73	90	75	108	58	50	28	45	40	40	37	51	59
TraesCS7D03G0590600	56	50	24	70	48	65	46	74	51	82	79	66	63	62	84	50	56	61
TraesCS7D03G0590800	219	121	216	158	150	195	173	153	194	229	160	85	179	182	142	177	180	173
TraesCS7D03G0591000	4	1	7	3	0	1	3	1	2	1	1	0	0	0	0	0	0	0
TraesCS7D03G0592400	31	19	23	31	34	22	35	39	24	4	5	2	5	10	5	5	8	5
TraesCS7D03G0592500	41	44	28	39	40	17	36	33	23	41	36	22	47	41	35	31	48	48
TraesCS7D03G0592800	8	12	8	8	4	3	8	16	7	22	15	12	8	8	9	10	14	13
TraesCS7D03G0593300	3	2	5	4	4	4	7	7	8	0	2	3	5	1	2	3	0	3
TraesCS7D03G0593600	53	36	32	63	60	73	100	114	89	15	31	15	33	27	29	36	32	26
TraesCS7D03G0593900	17	18	23	16	22	23	23	13	20	50	67	30	43	51	37	36	45	27
TraesCS7D03G0594200	17	29	15	18	19	24	28	28	30	6	8	7	13	12	3	6	4	9
TraesCS7D03G0594400	66	37	56	45	54	60	51	78	57	87	67	50	80	70	57	57	78	59
TraesCS7D03G0594900	1	2	3	3	5	2	8	4	7	3	3	2	3	2	1	2	1	5
TraesCS7D03G0595100	21	22	21	33	26	24	38	42	46	37	45	34	52	42	52	47	35	67
TraesCS7D03G0595300	84	89	72	97	83	88	84	108	106	110	90	74	103	113	101	116	85	104
TraesCS7D03G0596000	2	0	0	1	0	0	0	0	1	1	0	0	0	0	0	0	0	1
TraesCS7D03G0596100	1	0	0	1	1	0	3	2	1	3	7	0	3	7	0	5	2	1
TraesCS7D03G0596300	46	45	24	55	52	45	62	72	69	23	23	19	29	19	20	25	25	31
TraesCS7D03G0596600	341	339	336	372	356	379	396	410	371	636	325	458	532	305	483	553	394	489
TraesCS7D03G0596700	24	21	18	12	10	12	16	23	17	32	17	22	18	21	20	19	14	11
TraesCS7D03G0597000	0	2	0	0	0	0	0	2	1	0	0	0	1	0	0	0	0	0
TraesCS7D03G0597400	2	0	0	3	2	3	0	4	4	3	0	0	3	0	3	2	2	0
TraesCS7D03G0597600	9	6	8	22	6	9	14	12	6	12	6	3	12	4	3	10	5	5
TraesCS7D03G0597700	6	3	8	0	9	6	9	4	2	1	0	0	1	2	0	0	1	2
TraesCS7D03G0599400	1	0	0	0	0	2	1	0	2	1	0	0	1	0	0	3	0	1
TraesCS7D03G0599500	20	28	15	26	17	34	50	43	34	29	35	24	32	28	34	30	36	45
TraesCS7D03G0599600	9	1	5	4	7	3	5	6	4	7	7	3	6	5	7	4	5	5
TraesCS7D03G0600300	31	33	22	30	39	40	24	42	54	58	57	34	51	35	54	43	56	45
TraesCS7D03G0600400	0	0	0	0	0	0	5	1	3	0	0	0	1	0	0	1	0	0
TraesCS7D03G0600500	35	33	31	30	45	38	50	62	55	46	31	36	52	44	53	37	29	51
TraesCS7D03G0600600	228	209	106	220	276	239	362	483	385	598	615	593	1019	688	911	1015	660	767
TraesCS7D03G0600700	5	0	4	5	3	4	2	2	3	3	4	3	11	1	1	5	5	7
TraesCS7D03G0601400	2	1	2	3	4	5	1	1	3	0	1	0	0	0	0	0	1	0
TraesCS7D03G0601500	5	4	4	7	8	6	9	5	8	9	4	4	3	18	4	9	7	4
TraesCS7D03G0602100	82	61	90	94	96	105	106	105	102	85	66	56	94	90	62	89	71	95
TraesCS7D03G0602200	4	1	0	2	1	1	3	1	2	0	0	0	0	1	0	2	0	0
TraesCS7D03G0602700	7	6	5	8	7	15	6	10	6	10	6	7	5	2	6	3	7	6
TraesCS7D03G0603900	120	90	71	139	122	120	125	144	114	118	108	97	109	89	117	100	118	99
TraesCS7D03G0604000	6	4	1	4	0	4	5	6	2	4	2	2	1	3	1	1	2	3
TraesCS7D03G0604200	42	25	35	30	37	33	34	36	32	6	5	8	7	6	11	4	9	8
TraesCS7D03G0604300	147	75	167	110	87	90	113	102	106	124	145	130	123	151	175	127	201	205
TraesCS7D03G0604600	9	13	12	11	7	6	14	9	17	18	17	14	15	15	9	15	13	14
TraesCS7D03G0604800	9	6	5	10	8	14	7	6	9	10	4	6	3	4	6	6	2	4
TraesCS7D03G0604900	41	27	37	39	30	42	50	38	28	35	43	46	33	54	37	39	58	43
TraesCS7D03G0605100	4	1	0	1	0	3	2	1	0	6	2	0	2	2	0	2	4	1
TraesCS7D03G0605200	15	10	12	24	14	15	28	23	21	29	28	25	34	18	25	43	35	24
TraesCS7D03G0605600	31	21	14	26	27	31	23	31	31	33	38	34	37	38	35	43	45	25
TraesCS7D03G0606100	20	15	15	15	20	20	17	11	16	23	16	9	39	17	16	22	18	23
TraesCS7D03G0606200	0	0	1	0	0	0	0	0	0	1	0	0	0	0	0	0	0	1
TraesCS7D03G0606900	74	77	72	66	92	80	69	110	90	51	29	17	32	26	35	28	45	37
TraesCS7D03G0607100	8	9	5	10	17	9	12	17	6	13	8	8	9	12	5	9	8	11
TraesCS7D03G0607200	1	0	0	0	0	0	0	1	2	1	0	0	0	0	0	0	0	0
TraesCS7D03G0607500	76	71	93	60	76	76	75	84	79	138	127	111	129	102	141	105	108	120
TraesCS7D03G0607600	0	4	8	3	4	4	5	4	7	4	1	0	3	1	2	2	2	2
TraesCS7D03G0607700	17	10	11	16	15	14	15	11	19	17	17	11	25	6	14	16	15	12
TraesCS7D03G0607900	239	146	189	224	171	185	279	287	210	197	220	206	222	248	239	200	198	246
TraesCS7D03G0608000	143	83	166	132	118	122	186	162	144	184	135	118	180	139	143	128	172	234
TraesCS7D03G0608100	97	62	125	87	72	84	142	111	116	140	106	90	145	104	114	92	132	170
TraesCS7D03G0608200	24	19	36	31	30	25	37	32	31	36	23	26	31	30	22	21	27	26
TraesCS7D03G0608400	11	21	12	20	15	8	25	24	25	24	21	21	27	24	23	19	16	21
TraesCS7D03G0608800	19	19	14	18	11	19	25	22	13	18	13	19	17	19	18	14	12	14
TraesCS7D03G0609000	327	151	158	307	247	189	389	421	271	278	375	251	307	431	320	298	439	457
TraesCS7D03G0609100	41	34	42	37	39	39	58	91	106	65	65	77	90	63	105	61	71	122
TraesCS7D03G0609400	252	198	217	255	165	178	306	353	272	206	232	240	307	311	197	283	366	374
TraesCS7D03G0609600	638	602	1201	676	806	775	616	818	726	705	625	631	895	796	644	710	1180	1213
TraesCS7D03G0610300	22	9	56	25	5	19	12	6	8	72	29	26	39	23	42	21	9	27
TraesCS7D03G0610600	30	25	25	24	27	24	33	44	28	43	35	30	38	42	50	41	26	24
TraesCS7D03G0610700	21	25	27	16	7	23	20	14	18	38	21	24	34	22	22	37	27	26
TraesCS7D03G0610900	0	2	0	0	0	0	1	0	0	0	0	1	0	0	0	0	0	0
TraesCS7D03G0611400	72	70	48	59	60	86	98	125	98	60	56	34	76	65	39	79	66	48
TraesCS7D03G0611500	50	29	34	53	38	42	55	58	51	26	24	22	25	22	26	31	24	34
TraesCS7D03G0611600	9	4	9	14	13	8	22	24	8	17	12	5	8	10	10	10	13	18
TraesCS7D03G0611800	74	49	27	59	73	47	51	61	48	94	110	70	104	112	89	102	72	76
TraesCS7D03G0612200	2	1	3	3	1	1	3	1	3	4	1	0	4	1	1	0	1	2
TraesCS7D03G0614200	2	4	1	2	4	2	1	2	1	1	2	4	0	5	2	1	7	3
TraesCS7D03G0614400	73	82	71	76	67	61	66	100	73	196	166	160	210	166	198	212	167	207
TraesCS7D03G0614800	47	30	52	76	53	48	85	84	77	47	54	42	92	58	43	69	70	70
TraesCS7D03G0614900	63	33	73	66	46	29	39	53	42	48	44	58	68	102	51	50	82	98
TraesCS7D03G0615000	0	1	0	1	2	0	0	3	0	0	1	0	0	0	0	0	0	0
TraesCS7D03G0615600	13	10	7	14	13	6	17	17	17	17	10	16	10	11	5	16	14	11
TraesCS7D03G0615800	89	64	89	81	118	100	117	151	106	41	53	48	53	56	50	51	74	66
TraesCS7D03G0615900	15	15	16	22	23	17	13	30	11	7	4	13	9	8	11	5	13	14
TraesCS7D03G0616000	752	689	842	814	827	742	908	1111	837	712	745	679	860	874	820	934	1037	940
TraesCS7D03G0617400	3	0	2	0	1	0	4	7	2	0	3	0	0	0	0	1	0	0
TraesCS7D03G0617600	0	3	1	3	3	3	1	7	2	1	2	0	1	0	0	2	1	2
TraesCS7D03G0617800	5	9	9	6	12	10	11	12	12	19	18	11	10	12	11	8	12	9
TraesCS7D03G0618000	24	47	63	26	35	42	28	42	65	27	24	22	35	31	38	35	37	41
TraesCS7D03G0618300	1	0	0	0	0	0	1	0	0	3	1	2	2	0	1	3	0	0
TraesCS7D03G0618700	0	0	0	0	0	0	0	1	1	2	0	1	1	0	1	0	0	0
TraesCS7D03G0618800	0	0	0	0	1	1	0	1	0	2	0	1	1	0	1	0	0	0
TraesCS7D03G0618900	0	0	0	0	0	0	0	1	0	2	0	1	1	0	1	0	0	0
TraesCS7D03G0619400	0	1	3	1	1	1	1	2	1	1	0	0	0	0	0	0	0	0
TraesCS7D03G0619700	4	4	7	3	5	5	5	4	5	14	1	8	3	4	5	1	6	8
TraesCS7D03G0619900	3	3	6	4	5	4	5	3	5	13	1	8	3	4	5	1	4	7
TraesCS7D03G0622600	905	922	929	833	1024	897	874	1086	949	1566	883	871	1269	958	1037	1014	1007	1255
TraesCS7D03G0622900	17	12	7	16	7	5	18	18	15	24	18	23	27	14	28	34	28	20
TraesCS7D03G0623000	10	3	7	8	6	10	13	15	8	12	6	7	14	10	6	3	11	11
TraesCS7D03G0623100	0	0	0	0	0	1	0	2	1	0	0	0	3	2	1	0	1	0
TraesCS7D03G0623200	17427	16683	18208	21110	19744	18636	20327	27290	22799	8783	7446	8085	9781	7597	9025	9404	8959	10108
TraesCS7D03G0623300	13	5	13	12	6	14	21	19	27	13	16	15	20	10	19	9	10	20
TraesCS7D03G0623700	5	4	2	6	5	6	5	9	9	4	5	3	4	1	5	4	4	2
TraesCS7D03G0624200	0	0	0	0	0	0	0	2	0	0	0	0	0	0	1	0	0	1
TraesCS7D03G0624500	41	48	57	47	51	47	69	82	53	87	54	44	59	55	64	52	61	58
TraesCS7D03G0624800	15	7	18	12	20	14	20	19	24	24	19	13	24	25	15	22	25	28
TraesCS7D03G0624900	9	7	8	4	6	7	11	8	3	3	2	2	2	1	2	0	4	2
TraesCS7D03G0625000	7	7	5	7	10	8	5	13	7	10	7	10	9	3	12	7	8	6
TraesCS7D03G0625300	111	102	100	83	100	75	83	140	96	266	259	260	336	327	304	331	313	310
TraesCS7D03G0625600	1	5	7	9	4	9	13	10	15	4	7	4	10	3	10	7	13	17
TraesCS7D03G0625700	36	26	20	31	29	26	26	31	37	55	25	35	49	30	51	31	30	48
TraesCS7D03G0626000	208	244	302	231	292	274	272	342	303	139	158	139	123	147	147	149	223	190
TraesCS7D03G0626200	143	162	132	188	170	191	208	221	210	199	168	174	211	185	209	239	191	185
TraesCS7D03G0626600	8	8	17	9	13	3	5	7	7	8	15	9	2	9	10	15	30	17
TraesCS7D03G0626900	390	400	242	418	421	376	490	520	508	376	289	268	356	287	382	402	316	312
TraesCS7D03G0627000	90	69	120	98	99	83	124	131	128	81	80	67	90	70	111	112	107	101
TraesCS7D03G0627200	57	36	36	62	50	44	68	50	59	62	56	50	68	79	53	75	90	98
TraesCS7D03G0627300	56	35	35	58	48	44	65	46	58	56	53	50	65	76	49	72	88	94
TraesCS7D03G0627400	7	15	14	15	18	21	15	25	19	8	5	1	14	2	6	3	5	8
TraesCS7D03G0627500	91	55	72	72	64	77	89	81	86	14	2	4	3	5	1	5	0	2
TraesCS7D03G0627600	12	8	4	13	4	8	13	8	13	6	0	1	2	2	7	1	6	7
TraesCS7D03G0627700	8	7	3	9	2	6	9	7	12	2	0	1	1	0	1	0	4	5
TraesCS7D03G0629100	65	45	68	65	71	60	83	118	105	31	39	49	56	29	29	46	56	57
TraesCS7D03G0629200	15	6	7	9	3	13	14	11	10	3	1	4	2	0	5	6	7	7
TraesCS7D03G0629400	5	9	11	8	11	11	11	8	10	0	2	1	5	5	3	3	1	4
TraesCS7D03G0629600	39	25	20	34	30	22	35	39	43	54	41	49	66	56	61	47	60	50
TraesCS7D03G0629800	20	10	14	15	11	16	8	13	16	22	12	9	13	8	11	15	15	15
TraesCS7D03G0630200	11	8	9	11	11	8	16	15	20	18	16	14	14	17	19	21	16	18
TraesCS7D03G0631600	16	17	25	13	11	8	20	19	12	25	17	20	29	8	19	17	24	25
TraesCS7D03G0631800	27	25	17	29	29	22	25	53	29	29	22	19	29	20	32	26	32	36
TraesCS7D03G0632800	2	2	1	3	0	0	5	5	3	3	1	1	5	3	4	3	1	5
TraesCS7D03G0633500	182	141	151	167	146	160	188	229	190	259	139	146	213	148	178	181	166	216
TraesCS7D03G0633900	2	2	0	1	1	1	1	3	1	0	0	0	0	2	1	2	0	0
TraesCS7D03G0634300	106	102	210	93	119	132	85	136	122	33	33	27	35	27	30	19	53	37
TraesCS7D03G0634800	9	7	10	8	13	10	10	10	14	11	4	5	7	2	4	5	4	4
TraesCS7D03G0635100	74	55	58	61	62	42	65	69	55	81	60	73	64	67	83	68	55	73
TraesCS7D03G0635700	124	124	103	129	107	137	126	138	147	133	97	84	141	90	108	144	109	116
TraesCS7D03G0636000	108	94	86	99	94	111	104	110	108	106	119	88	131	104	106	148	149	122
TraesCS7D03G0636400	15	10	6	12	6	4	16	12	9	10	6	3	3	3	4	6	3	7
TraesCS7D03G0638000	36	23	18	48	19	21	25	31	36	22	23	16	37	37	17	24	32	17
TraesCS7D03G0639800	54	41	46	68	52	54	58	69	69	69	22	15	29	19	25	25	15	29
TraesCS7D03G0639900	85	86	98	102	96	93	78	95	113	86	71	56	67	87	62	69	104	98
TraesCS7D03G0640600	40	28	43	40	36	34	42	37	41	1	1	2	1	7	1	4	5	2
TraesCS7D03G0640800	12	11	22	19	10	14	17	9	13	24	21	30	34	29	20	36	45	21
TraesCS7D03G0641500	0	0	1	0	0	0	0	0	0	0	0	0	0	0	0	1	0	0
TraesCS7D03G0643100	7	19	9	12	16	12	24	20	19	12	16	8	17	7	8	8	19	14
TraesCS7D03G0643400	26	17	11	21	18	13	19	28	20	41	28	24	42	40	22	33	36	33
TraesCS7D03G0644000	12	18	34	15	18	17	26	26	34	8	9	8	11	8	8	6	13	13
TraesCS7D03G0644300	161	126	166	155	146	153	196	199	192	147	194	186	165	197	181	193	224	236
TraesCS7D03G0644400	77	56	76	75	57	64	62	66	99	8	8	2	7	5	0	6	7	6
TraesCS7D03G0645100	20	11	16	18	17	10	22	28	8	15	18	12	21	16	22	17	13	19
TraesCS7D03G0646300	26	28	18	40	22	27	36	34	27	36	18	17	17	21	31	28	22	23
TraesCS7D03G0646800	325	300	317	297	279	255	286	350	319	604	324	355	376	338	377	368	348	448
TraesCS7D03G0649500	34	35	31	31	21	42	38	45	38	39	28	24	19	29	29	34	24	30
TraesCS7D03G0650000	9	12	15	6	6	7	15	11	17	25	16	7	11	24	13	14	16	18
TraesCS7D03G0650200	185	188	133	181	225	184	178	239	191	275	111	110	148	118	135	160	100	138
TraesCS7D03G0650400	51	32	49	40	23	41	52	40	52	48	35	49	43	46	54	49	43	48
TraesCS7D03G0651300	88	64	52	104	77	107	99	122	85	151	135	120	120	110	114	123	113	128
TraesCS7D03G0651600	418	311	265	456	355	346	430	422	408	842	734	548	840	739	788	806	718	687
TraesCS7D03G0653200	4	1	0	8	2	2	11	4	2	3	1	1	4	4	3	1	2	3
TraesCS7D03G0653300	39	41	16	39	26	34	33	36	45	68	48	14	39	31	34	38	45	43
TraesCS7D03G0653600	1	2	3	1	0	2	2	4	3	2	4	1	10	5	7	13	6	7
TraesCS7D03G0654000	25	29	23	39	32	33	40	48	48	9	13	10	16	12	17	13	17	13
TraesCS7D03G0654100	56	33	30	41	49	34	41	48	39	34	49	41	45	47	51	51	47	58
TraesCS7D03G0654500	144	99	93	122	137	154	218	211	177	127	131	135	185	158	148	167	177	157
TraesCS7D03G0655500	72	32	50	60	58	48	92	67	65	18	24	12	17	18	14	26	20	22
TraesCS7D03G0656000	551	382	839	470	477	440	608	569	507	760	473	437	567	552	475	506	620	634
TraesCS7D03G0656300	131	83	84	86	90	99	116	125	98	154	118	103	150	139	123	106	123	160
TraesCS7D03G0663600	9	12	21	14	6	8	16	21	13	22	28	25	28	19	13	22	28	28
TraesCS7D03G0664400	84	65	79	67	76	89	101	93	95	127	102	86	128	112	131	105	93	149
TraesCS7D03G0665500	19	10	14	12	14	10	20	36	24	3	1	7	6	9	3	8	9	10
TraesCS7D03G0666400	13	6	11	12	16	18	10	21	17	18	6	6	4	7	12	10	5	3
TraesCS7D03G0666600	1	3	3	3	2	6	4	7	4	6	0	0	0	0	0	1	0	0
TraesCS7D03G0666700	20	15	16	15	15	17	14	22	16	26	16	6	14	17	13	16	9	15
TraesCS7D03G0666900	117	112	103	118	154	119	150	136	113	221	250	212	221	214	237	209	250	216
TraesCS7D03G0668100	67	65	45	102	76	101	112	135	113	61	47	38	68	52	46	51	49	68
TraesCS7D03G0668600	255	194	251	227	231	260	249	311	266	386	351	272	365	352	356	317	385	351
TraesCS7D03G0669400	55	26	65	55	42	44	48	52	43	48	35	35	22	33	27	15	35	29
TraesCS7D03G0669600	10	2	7	6	3	8	9	6	8	6	3	9	5	7	10	8	7	6
TraesCS7D03G0670300	418	334	409	369	381	316	330	426	380	167	127	118	180	136	166	129	155	168
TraesCS7D03G0670500	21	10	13	15	14	11	20	18	12	25	23	15	18	24	14	20	22	9
TraesCS7D03G0671100	86	53	35	86	72	67	72	74	67	90	96	61	67	87	85	89	91	73
TraesCS7D03G0671600	8	4	1	3	3	1	6	7	6	2	4	1	0	1	1	1	3	0
TraesCS7D03G0672100	183	203	251	236	252	252	217	311	299	122	52	73	62	60	78	77	70	84
TraesCS7D03G0672700	0	0	0	0	2	0	1	0	0	0	0	0	1	0	0	0	0	1
TraesCS7D03G0673000	197	170	244	172	204	239	177	193	197	354	147	142	138	138	142	149	159	168
TraesCS7D03G0675100	18	18	16	21	26	16	24	41	35	38	20	23	32	28	38	39	32	40
TraesCS7D03G0675600	189	122	137	177	200	166	228	292	160	224	212	183	189	247	219	228	244	190
TraesCS7D03G0676100	16	16	8	18	20	14	20	16	13	11	15	11	15	10	12	17	21	17
TraesCS7D03G0676700	5	6	10	13	4	8	9	11	14	0	3	2	2	2	2	2	1	2
TraesCS7D03G0677200	56	85	91	61	62	82	77	65	92	156	83	61	143	97	102	108	114	126
TraesCS7D03G0678300	164	137	254	149	199	218	158	213	221	66	42	36	52	47	50	38	65	74
TraesCS7D03G0678700	90	66	78	62	67	67	82	97	73	115	40	46	47	39	43	33	36	50
TraesCS7D03G0679500	398	322	411	381	363	343	380	425	371	592	622	517	639	658	604	625	711	692
TraesCS7D03G0679900	7	7	9	5	8	10	14	11	12	10	3	10	10	7	7	7	9	5
TraesCS7D03G0680400	22	12	15	26	20	26	21	16	15	30	28	17	20	34	34	17	15	22
TraesCS7D03G0681100	3048	2483	4119	2733	3282	3083	2937	3278	3082	3294	2608	2299	2881	2879	2543	2661	4134	3832
TraesCS7D03G0682000	18	9	8	20	10	14	15	15	13	26	19	19	33	34	21	28	27	19
TraesCS7D03G0682900	42	26	23	31	37	40	43	47	36	55	55	44	62	52	44	47	81	50
TraesCS7D03G0683100	24	19	22	24	15	30	30	28	24	29	27	16	35	21	49	30	28	29
TraesCS7D03G0683900	16	14	10	16	25	20	18	23	22	25	16	18	19	6	20	17	21	14
TraesCS7D03G0685700	117	140	138	125	185	135	123	166	140	50	40	50	45	44	64	40	66	49
TraesCS7D03G0686000	7	7	6	14	8	5	17	12	12	10	12	6	14	12	16	9	6	13
TraesCS7D03G0686800	84	48	89	122	70	101	108	115	125	51	19	22	26	24	27	33	33	30
TraesCS7D03G0687400	265	184	199	260	206	202	274	298	252	336	375	363	408	343	456	426	310	376
TraesCS7D03G0688500	31	20	27	31	21	23	31	30	19	42	34	31	27	37	31	41	31	52
TraesCS7D03G0688600	10	3	7	9	6	7	10	14	8	7	13	9	10	16	16	9	14	20
TraesCS7D03G0689800	31	50	71	50	43	63	47	60	88	32	10	18	21	14	17	22	13	21
TraesCS7D03G0690200	28	11	28	25	23	37	33	35	34	26	38	29	43	30	35	28	22	39
TraesCS7D03G0690600	0	1	1	0	1	0	1	1	0	1	0	1	0	0	0	0	1	0
TraesCS7D03G0691100	13	6	4	10	9	3	6	12	5	16	0	1	0	2	1	1	1	1
TraesCS7D03G0692300	475	488	553	430	494	499	438	597	448	768	375	353	412	390	459	366	445	472
TraesCS7D03G0693500	33	19	22	20	23	30	32	30	33	29	48	35	32	32	33	29	35	40
TraesCS7D03G0693700	58	57	112	61	43	56	84	86	82	32	28	22	28	29	22	30	35	47
TraesCS7D03G0693900	51	39	65	44	45	48	61	52	56	50	43	28	37	49	39	45	52	61
TraesCS7D03G0694300	18	10	13	12	20	14	17	17	15	3	1	0	2	5	3	7	5	3
TraesCS7D03G0694900	14	7	15	10	14	15	10	11	7	11	3	3	5	4	7	4	3	4
TraesCS7D03G0696000	16	30	22	28	28	30	33	29	30	13	8	8	7	7	6	8	4	6
TraesCS7D03G0696200	0	0	0	0	1	1	0	0	0	6	0	1	5	3	1	6	0	5
TraesCS7D03G0696600	233	300	214	260	340	290	303	394	371	129	85	97	116	78	139	132	130	117
TraesCS7D03G0696700	75	49	86	67	67	61	69	79	59	90	90	84	82	95	67	81	74	120
TraesCS7D03G0696800	14	10	4	11	10	8	17	10	15	17	20	12	15	11	20	16	11	15
TraesCS7D03G0696900	0	0	0	2	3	1	3	2	0	1	1	0	3	0	0	5	1	2
TraesCS7D03G0697300	88	58	94	77	66	72	99	88	66	76	58	82	52	68	78	47	87	66
TraesCS7D03G0697900	75	44	70	64	49	35	93	72	49	95	88	82	86	75	83	80	90	112
TraesCS7D03G0698100	0	1	0	0	1	1	0	1	1	0	2	1	0	0	0	0	2	0
TraesCS7D03G0698600	10	4	6	14	10	6	11	11	9	8	9	9	8	10	10	6	5	15
TraesCS7D03G0699200	2	0	0	0	0	2	0	0	1	0	1	0	0	1	0	0	0	0
TraesCS7D03G0699300	4	5	3	6	7	6	8	7	4	0	0	0	0	0	1	1	0	0
TraesCS7D03G0699500	0	0	1	2	1	0	0	0	0	1	0	0	0	0	0	0	0	2
TraesCS7D03G0700000	11	1	10	11	2	3	0	1	6	14	2	4	6	2	4	3	0	1
TraesCS7D03G0701800	1	0	0	0	1	0	0	0	0	1	0	0	0	0	0	0	0	0
TraesCS7D03G0701900	15	9	11	13	17	16	13	14	14	9	7	15	5	10	11	13	9	17
TraesCS7D03G0702600	32	20	34	25	24	29	39	42	37	25	33	30	42	22	34	26	47	47
TraesCS7D03G0702900	73	69	78	89	85	78	123	126	119	80	94	76	116	102	85	99	99	108
TraesCS7D03G0703200	27	22	31	27	21	20	46	36	26	37	22	26	21	33	26	25	35	48
TraesCS7D03G0703500	24	10	12	25	17	14	27	30	25	27	17	9	20	24	14	21	20	28
TraesCS7D03G0703600	48	31	37	43	40	47	63	59	56	51	58	47	54	68	56	53	44	47
TraesCS7D03G0704200	24	14	23	27	14	23	29	34	25	40	22	22	39	26	34	32	23	29
TraesCS7D03G0704300	21	13	18	24	14	16	24	28	19	229	89	132	133	95	124	141	102	123
TraesCS7D03G0706300	13	10	3	11	10	10	15	11	11	7	8	7	4	8	12	9	6	4
TraesCS7D03G0706600	21	16	16	18	8	11	25	25	15	16	18	9	10	11	17	12	22	13
TraesCS7D03G0707000	20	17	15	26	22	23	12	19	21	20	18	13	19	24	17	18	29	22
TraesCS7D03G0707100	12	4	13	11	9	12	7	13	8	12	20	16	24	20	20	16	40	22
TraesCS7D03G0707600	7	9	7	6	6	6	7	9	8	3	2	0	7	0	1	3	3	4
TraesCS7D03G0708200	15	4	2	25	12	9	24	19	21	6	11	8	11	7	8	6	4	9
TraesCS7D03G0708300	28	18	12	19	31	14	28	34	35	44	84	58	65	81	72	90	63	61
TraesCS7D03G0709000	2	1	1	3	1	0	5	0	1	2	3	0	5	2	1	2	1	3
TraesCS7D03G0709100	21	36	24	19	19	32	25	30	46	20	11	14	26	18	28	26	22	29
TraesCS7D03G0709300	59	22	72	39	38	43	62	60	57	29	35	32	41	49	40	52	73	67
TraesCS7D03G0709400	178	132	172	160	93	82	130	142	137	176	128	117	120	98	126	117	101	115
TraesCS7D03G0709800	28	19	27	28	26	36	27	24	26	25	19	16	13	21	20	18	23	22
TraesCS7D03G0710100	2	2	2	6	7	2	4	4	4	6	2	3	3	1	3	2	5	5
TraesCS7D03G0710400	317	244	397	300	344	276	278	303	296	349	257	251	258	274	228	210	310	346
TraesCS7D03G0710500	13	8	6	8	8	5	24	6	7	21	19	26	30	25	28	33	24	27
TraesCS7D03G0711100	1	2	3	2	1	1	3	0	2	1	1	2	2	2	3	1	0	2
TraesCS7D03G0711200	14	7	8	8	9	10	10	14	13	16	18	16	17	22	13	19	18	21
TraesCS7D03G0712000	0	0	0	1	0	0	0	1	0	1	0	0	0	1	0	0	0	1
TraesCS7D03G0712200	1	1	0	0	1	1	0	0	0	0	0	1	0	0	0	0	0	0
TraesCS7D03G0712300	7	8	5	18	9	5	10	3	9	14	16	11	8	14	15	12	8	14
TraesCS7D03G0712500	0	0	1	2	3	0	4	2	0	0	1	0	0	0	0	0	0	0
TraesCS7D03G0712700	0	0	0	0	0	0	1	0	0	0	0	0	1	0	0	0	0	0
TraesCS7D03G0712800	2	0	3	1	1	2	1	0	0	2	1	1	1	1	0	0	0	1
TraesCS7D03G0713100	3	0	2	2	2	2	1	1	1	0	3	0	1	1	0	0	1	2
TraesCS7D03G0713200	11	5	0	2	7	5	6	5	4	6	5	8	3	4	11	1	7	5
TraesCS7D03G0713300	13	10	11	16	18	11	25	23	15	9	19	7	27	14	4	22	14	55
TraesCS7D03G0713500	19	5	18	14	23	12	31	14	17	18	24	16	10	14	16	8	16	17
TraesCS7D03G0713600	19	13	10	14	8	13	20	21	12	5	12	12	8	11	8	14	16	9
TraesCS7D03G0713800	0	0	2	2	0	0	1	4	1	0	1	1	2	0	2	0	0	1
TraesCS7D03G0714100	84	77	169	72	100	98	99	100	95	100	118	106	138	130	95	104	198	181
TraesCS7D03G0714200	155	161	136	134	196	172	156	194	145	251	158	212	247	135	238	211	157	216
TraesCS7D03G0714600	36	20	27	40	28	39	48	55	38	25	19	21	16	20	16	29	32	29
TraesCS7D03G0714900	8	6	15	10	7	13	13	14	14	0	0	0	0	0	0	0	1	0
TraesCS7D03G0715000	4	7	7	6	8	5	8	9	5	1	2	1	0	3	0	1	1	4
TraesCS7D03G0715400	27	23	24	26	31	19	32	36	41	27	28	22	28	28	31	21	26	31
TraesCS7D03G0715600	54	43	40	61	55	57	78	72	67	80	68	70	53	61	100	70	65	92
TraesCS7D03G0715800	2	1	3	3	0	1	1	1	3	0	3	0	3	1	2	1	2	0
TraesCS7D03G0716000	0	0	0	1	0	0	0	0	1	1	0	1	0	0	0	0	0	0
TraesCS7D03G0718500	0	1	1	0	1	0	0	1	1	0	0	0	0	0	0	0	1	0
TraesCS7D03G0718900	0	1	1	0	1	0	0	1	1	0	0	0	0	0	0	0	1	0
TraesCS7D03G0719800	0	1	1	0	1	0	0	1	1	0	0	0	0	0	0	0	1	0
TraesCS7D03G0724300	18	14	19	26	13	16	24	21	15	38	21	13	22	25	16	27	20	14
TraesCS7D03G0724500	75	56	45	80	132	112	109	171	109	94	28	90	69	33	62	89	42	43
TraesCS7D03G0724700	1	0	0	0	4	0	0	0	0	0	0	1	0	0	0	0	0	0
TraesCS7D03G0725000	1	1	1	0	1	1	1	1	1	2	0	0	1	0	1	2	0	0
TraesCS7D03G0725100	7	5	3	11	5	7	4	3	5	7	5	6	5	4	7	9	2	7
TraesCS7D03G0725200	1	1	0	4	0	0	0	1	0	0	1	0	0	1	0	0	0	0
TraesCS7D03G0725400	10	8	10	10	11	15	21	18	16	25	19	10	21	12	14	17	18	16
TraesCS7D03G0725500	10	8	7	7	6	5	10	10	3	123	101	79	101	105	106	97	134	132
TraesCS7D03G0725700	103	75	105	114	110	98	109	110	98	105	108	82	136	117	88	119	136	124
TraesCS7D03G0725800	2	0	1	1	2	3	6	3	2	2	5	2	6	2	0	4	3	2
TraesCS7D03G0725900	0	0	0	0	0	1	1	2	4	0	0	0	0	0	0	0	1	0
TraesCS7D03G0726100	38	35	32	36	27	29	31	34	29	64	37	43	31	30	31	19	36	46
TraesCS7D03G0726300	2	0	3	2	2	2	4	2	3	7	8	4	1	3	1	3	2	2
TraesCS7D03G0727300	34	16	31	37	12	33	44	30	68	53	75	34	49	60	51	80	68	78
TraesCS7D03G0727400	72	57	55	76	87	102	174	196	246	73	64	60	138	82	92	101	102	97
TraesCS7D03G0727900	219	211	151	225	207	210	216	253	264	217	104	106	143	111	151	168	139	170
TraesCS7D03G0728100	0	0	3	1	1	2	0	0	1	2	0	2	2	1	2	1	0	1
TraesCS7D03G0728300	87	47	26	108	48	36	57	50	27	23	24	35	23	22	28	32	22	18
TraesCS7D03G0728700	1	1	0	1	0	0	4	1	2	1	1	1	3	0	0	1	1	1
TraesCS7D03G0728800	0	0	1	0	0	2	2	2	2	0	0	0	0	0	0	0	0	1
TraesCS7D03G0728900	7	3	6	8	10	5	3	8	9	16	5	6	10	5	11	11	4	10
TraesCS7D03G0729000	30	25	48	17	26	31	41	49	30	15	10	11	18	16	13	11	12	15
TraesCS7D03G0729100	1	2	1	2	1	0	1	0	0	3	1	0	1	1	0	0	2	2
TraesCS7D03G0729500	9	7	21	13	11	12	3	11	10	9	3	3	1	3	2	3	2	2
TraesCS7D03G0730800	7	9	6	12	16	10	15	14	11	20	19	14	21	15	18	17	23	16
TraesCS7D03G0730900	13	9	9	13	6	9	12	8	14	18	23	16	17	11	12	15	16	12
TraesCS7D03G0731000	5	1	1	3	2	3	3	6	4	6	3	1	0	0	0	1	1	0
TraesCS7D03G0731100	2	1	0	1	2	3	3	5	2	3	2	2	1	0	0	2	1	0
TraesCS7D03G0731400	2	4	1	1	4	3	8	2	13	9	4	8	8	3	6	9	3	3
TraesCS7D03G0732000	1	3	0	0	0	1	5	0	2	6	0	0	4	2	1	2	2	3
TraesCS7D03G0732100	21	19	17	17	13	27	18	29	20	51	42	23	37	27	25	28	39	33
TraesCS7D03G0732200	4	2	3	3	4	4	4	1	2	4	5	2	7	2	7	6	3	3
TraesCS7D03G0732300	449	556	477	508	555	682	640	721	824	588	369	408	557	423	395	457	594	662
TraesCS7D03G0732500	35	29	34	33	43	38	28	43	43	49	16	23	49	31	21	34	29	21
TraesCS7D03G0732700	96	76	87	97	107	84	103	156	120	89	112	100	134	120	123	108	155	156
TraesCS7D03G0733400	0	1	1	0	2	2	0	7	1	5	6	0	1	7	1	2	3	3
TraesCS7D03G0733600	6	6	1	7	10	3	5	20	0	4	1	1	0	0	2	1	4	2
TraesCS7D03G0734000	1	2	3	4	0	1	3	4	2	0	0	0	0	2	0	1	0	0
TraesCS7D03G0734200	75	43	52	58	40	44	44	46	46	74	83	61	71	90	75	67	90	84
TraesCS7D03G0734600	31	24	50	38	33	29	35	36	25	48	37	47	47	31	39	53	56	54
TraesCS7D03G0734900	33	29	31	41	30	39	24	47	38	37	19	20	18	29	36	35	29	30
TraesCS7D03G0735200	1	1	2	0	3	0	0	0	3	3	0	1	2	1	2	1	1	2
TraesCS7D03G0735400	2	2	0	4	1	2	3	4	7	4	3	1	5	3	4	9	4	6
TraesCS7D03G0735500	0	0	0	1	1	0	0	0	0	0	0	0	0	0	0	1	0	0
TraesCS7D03G0735900	30	18	23	28	25	17	22	27	21	43	44	31	51	38	43	33	32	38
TraesCS7D03G0736000	0	1	0	0	0	0	0	0	0	0	0	0	0	3	0	0	0	0
TraesCS7D03G0736300	48	33	86	55	38	47	57	60	52	23	16	25	28	17	20	21	25	28
TraesCS7D03G0736400	81	71	44	71	87	89	87	115	74	110	73	86	94	90	83	100	87	76
TraesCS7D03G0736500	40	53	54	47	54	70	66	73	97	85	49	45	76	45	62	83	50	72
TraesCS7D03G0736600	10	4	19	12	13	11	13	16	12	3	4	5	0	3	3	4	1	2
TraesCS7D03G0736800	6	5	15	12	9	10	15	10	11	16	8	22	14	7	10	13	4	10
TraesCS7D03G0736900	30	28	15	49	67	70	283	298	454	44	28	59	249	104	145	176	155	215
TraesCS7D03G0737100	0	0	0	0	0	2	4	1	2	1	0	0	3	1	1	1	2	4
TraesCS7D03G0737400	40	51	31	69	70	104	179	266	317	45	49	76	249	99	155	125	95	145
TraesCS7D03G0737500	535	467	341	597	536	485	695	814	646	515	394	502	646	483	560	670	496	548
TraesCS7D03G0737600	6	6	4	7	4	6	5	7	2	7	2	6	3	4	5	2	4	10
TraesCS7D03G0738600	0	1	0	1	0	0	1	0	0	0	0	0	0	0	1	1	0	0
TraesCS7D03G0738800	38	40	34	44	33	28	50	46	37	58	62	47	51	35	64	46	37	51
TraesCS7D03G0739000	5	4	1	6	5	3	4	2	4	3	8	2	3	3	3	6	4	3
TraesCS7D03G0739100	0	0	1	1	0	1	0	1	1	0	0	1	0	0	0	0	1	0
TraesCS7D03G0740000	10	8	10	6	14	10	13	18	14	15	14	9	25	18	17	13	11	34
TraesCS7D03G0740200	0	0	0	0	0	2	0	0	0	1	1	0	0	0	0	0	0	1
TraesCS7D03G0742300	2	2	2	2	2	2	1	4	5	1	1	1	0	1	4	0	1	2
TraesCS7D03G0742700	50	47	44	55	47	57	79	91	78	42	29	36	26	38	38	35	44	34
TraesCS7D03G0742800	1379	1609	3095	1499	1584	1283	1683	2225	1919	663	578	670	876	774	772	930	925	1025
TraesCS7D03G0742900	0	1	0	0	0	0	0	0	0	2	0	0	0	0	0	0	0	0
TraesCS7D03G0743000	11	7	9	9	9	9	15	14	14	4	6	4	5	5	13	7	6	8
TraesCS7D03G0744300	91	51	44	79	61	77	96	91	74	9	8	7	6	6	6	8	10	3
TraesCS7D03G0744500	1	0	1	3	1	2	1	1	2	0	2	0	3	1	1	4	1	0
TraesCS7D03G0744600	0	0	0	0	1	0	0	0	0	0	0	0	0	0	1	0	0	0
TraesCS7D03G0745200	113	283	221	144	178	198	174	136	233	286	232	249	364	295	205	323	378	408
TraesCS7D03G0745400	33	30	33	44	38	28	51	40	47	49	43	40	52	42	49	33	46	64
TraesCS7D03G0745500	0	1	0	0	0	4	2	0	3	0	0	0	4	0	0	0	0	0
TraesCS7D03G0745800	0	0	7	3	1	0	2	2	0	1	0	2	0	0	2	1	1	1
TraesCS7D03G0745900	28	22	22	21	23	17	34	34	40	2	8	5	6	12	15	11	14	16
TraesCS7D03G0746000	5	8	9	7	8	10	12	12	18	7	3	2	6	5	3	2	2	4
TraesCS7D03G0746100	3	4	3	4	1	3	5	4	3	2	1	0	0	0	2	1	0	0
TraesCS7D03G0746200	11	8	7	10	9	9	10	8	9	18	2	6	13	5	11	15	13	10
TraesCS7D03G0746300	1	0	0	0	1	0	0	1	0	0	0	0	0	0	0	0	1	2
TraesCS7D03G0746500	1	1	4	2	1	0	0	5	3	12	17	14	6	15	6	7	20	6
TraesCS7D03G0746600	7	4	5	3	4	6	4	6	8	8	5	1	9	5	4	4	10	6
TraesCS7D03G0746800	4	3	0	2	2	2	3	3	3	1	0	1	1	1	0	1	0	0
TraesCS7D03G0747500	178	126	193	156	110	95	172	167	164	192	140	174	162	159	165	152	152	191
TraesCS7D03G0747700	0	0	0	0	0	0	0	2	1	2	0	0	0	2	0	0	0	0
TraesCS7D03G0748200	0	0	0	0	0	0	0	1	0	0	0	0	1	0	1	1	0	0
TraesCS7D03G0748300	95	71	78	74	65	70	107	99	96	93	68	56	82	80	68	60	70	83
TraesCS7D03G0749800	445	577	755	469	699	587	560	769	617	580	496	547	624	578	573	570	700	758
TraesCS7D03G0750300	13	12	7	17	14	4	17	20	21	21	11	10	15	17	18	16	6	20
TraesCS7D03G0750700	0	0	0	0	0	0	0	0	1	0	0	0	0	0	0	2	0	0
TraesCS7D03G0750800	94	86	182	91	133	128	82	128	126	108	128	114	90	101	95	92	130	133
TraesCS7D03G0751200	10	7	20	19	13	10	28	25	24	18	13	9	12	12	14	7	13	15
TraesCS7D03G0751500	65	31	59	37	41	44	58	43	47	66	27	31	36	36	45	51	38	44
TraesCS7D03G0752000	192	155	155	245	160	150	241	322	197	220	201	240	237	255	218	271	287	249
TraesCS7D03G0752300	60	52	72	60	60	69	85	78	84	16	17	23	20	15	14	14	30	31
TraesCS7D03G0752400	3	1	1	2	5	5	1	3	3	0	1	0	0	3	4	1	3	2
TraesCS7D03G0752500	21	20	18	28	19	28	27	25	28	7	6	7	4	5	6	4	13	9
TraesCS7D03G0752600	33	20	19	25	21	14	27	25	30	23	31	17	25	26	24	32	30	35
TraesCS7D03G0752700	1	1	1	1	1	1	2	0	0	3	0	0	0	0	2	0	0	0
TraesCS7D03G0753500	2	6	10	2	4	3	7	7	4	3	1	2	0	0	4	1	1	0
TraesCS7D03G0753700	8	4	6	13	9	11	13	13	18	13	8	12	7	12	13	12	19	11
TraesCS7D03G0753800	8	8	10	4	7	5	11	13	7	7	3	7	5	5	10	6	8	11
TraesCS7D03G0755600	1	0	3	2	0	2	2	1	3	1	0	1	0	0	0	1	0	0
TraesCS7D03G0755700	36	25	32	25	32	25	30	34	28	37	21	11	34	15	25	19	21	39
TraesCS7D03G0755800	16	12	13	14	17	9	15	21	19	22	7	8	11	10	10	16	15	25
TraesCS7D03G0756000	78	94	86	93	92	89	90	112	125	256	184	153	172	209	158	135	210	195
TraesCS7D03G0756100	5	4	7	6	7	6	8	1	5	12	2	1	0	0	1	0	1	0
TraesCS7D03G0757400	13	13	25	17	26	17	17	35	28	11	22	23	39	29	24	22	33	36
TraesCS7D03G0757800	90	53	71	70	90	79	84	138	128	133	82	84	127	98	100	92	100	141
TraesCS7D03G0758300	22	16	11	25	21	19	29	32	25	14	12	8	17	9	7	16	19	17
TraesCS7D03G0758500	7	1	10	6	4	0	11	10	6	9	1	8	6	7	4	2	3	10
TraesCS7D03G0758600	11	5	9	9	9	6	4	14	14	9	5	11	7	4	8	8	9	4
TraesCS7D03G0758700	0	0	0	0	1	1	0	2	0	0	0	2	0	0	0	0	1	2
TraesCS7D03G0759100	17	18	32	23	11	11	10	12	29	9	9	4	10	13	5	13	15	11
TraesCS7D03G0759300	115	113	89	135	150	134	160	211	128	123	76	91	106	91	105	142	146	119
TraesCS7D03G0759400	221	156	169	238	246	232	304	388	256	222	171	183	233	197	204	291	303	241
TraesCS7D03G0759500	39	24	27	25	44	32	44	49	33	56	34	27	39	31	44	24	29	34
TraesCS7D03G0760000	7	6	8	5	8	9	10	4	7	6	5	9	7	5	10	3	10	12
TraesCS7D03G0760700	2	2	3	1	3	2	2	5	0	4	0	0	0	0	0	1	0	0
TraesCS7D03G0761500	1	0	3	5	2	1	5	2	1	1	0	1	0	4	1	3	0	2
TraesCS7D03G0761700	2	1	0	0	2	0	2	9	5	0	0	0	0	0	0	1	2	0
TraesCS7D03G0761800	35	24	27	33	32	39	36	41	54	6	7	10	4	13	13	10	9	14
TraesCS7D03G0762300	103	83	119	109	82	62	121	176	119	113	62	65	99	106	68	84	66	126
TraesCS7D03G0762700	0	2	0	1	0	0	0	2	2	0	0	0	0	0	0	0	1	0
TraesCS7D03G0762900	0	4	4	2	3	1	5	2	4	3	1	0	1	0	0	0	0	1
TraesCS7D03G0763100	79	66	80	64	71	75	160	198	260	93	71	99	182	130	101	101	134	227
TraesCS7D03G0763200	27	23	23	25	6	21	47	40	25	26	25	32	47	47	30	46	43	43
TraesCS7D03G0763500	15	13	12	12	11	11	22	30	6	10	11	9	5	9	12	7	11	9
TraesCS7D03G0763700	4	3	3	1	3	3	2	8	2	7	3	12	2	10	8	1	3	6
TraesCS7D03G0763800	18	10	14	23	16	5	14	14	16	24	31	22	15	29	17	16	30	34
TraesCS7D03G0764100	31	22	25	41	36	29	23	22	44	21	23	22	26	27	29	20	25	33
TraesCS7D03G0764500	13	11	11	10	6	4	21	12	12	8	7	10	23	10	11	11	16	19
TraesCS7D03G0764800	9	8	8	16	20	11	23	18	21	21	13	15	12	19	12	19	12	15
TraesCS7D03G0764900	7	3	4	3	3	3	5	3	4	5	2	1	1	0	0	0	1	1
TraesCS7D03G0765200	91	115	68	86	109	81	86	114	116	35	21	31	36	25	39	29	18	27
TraesCS7D03G0765300	17	29	12	21	28	25	21	35	21	5	7	6	5	13	7	9	7	9
TraesCS7D03G0766100	33	21	40	19	15	22	26	18	18	41	36	15	37	36	25	26	33	47
TraesCS7D03G0766800	61	65	72	75	63	64	71	84	59	111	68	70	98	58	91	65	72	95
TraesCS7D03G0767100	28	16	23	31	18	20	29	32	39	3	7	7	11	7	9	9	14	13
TraesCS7D03G0767200	0	0	0	0	0	0	1	0	1	0	0	0	1	2	0	1	0	1
TraesCS7D03G0767400	55	46	39	56	51	49	49	78	61	43	58	54	45	49	57	49	75	63
TraesCS7D03G0767500	2	1	2	4	0	4	2	4	3	8	1	1	3	4	1	5	7	3
TraesCS7D03G0767700	49	27	51	41	45	55	33	62	44	51	53	47	51	47	45	44	53	49
TraesCS7D03G0767800	20	14	23	23	18	30	26	24	31	25	21	20	34	23	23	17	22	24
TraesCS7D03G0768000	7	5	4	4	3	3	6	8	6	9	6	6	3	8	3	4	14	10
TraesCS7D03G0768100	110	68	81	63	74	70	81	80	79	155	98	117	97	101	111	91	118	120
TraesCS7D03G0768200	110	69	81	61	75	70	81	81	76	155	99	112	96	101	110	88	113	119
TraesCS7D03G0768400	0	4	3	3	3	5	6	6	3	6	6	3	1	1	1	3	4	2
TraesCS7D03G0768600	104	72	70	93	83	87	107	124	103	66	40	65	69	61	43	43	80	94
TraesCS7D03G0770200	11	9	6	14	15	7	10	16	4	8	8	11	8	9	19	8	11	8
TraesCS7D03G0770300	26	16	39	29	24	18	29	17	18	18	22	18	16	13	16	23	25	25
TraesCS7D03G0771900	181	105	129	176	98	112	192	203	166	269	204	169	239	191	206	189	188	234
TraesCS7D03G0772400	1	1	3	1	2	2	2	1	3	1	1	1	1	2	0	1	2	2
TraesCS7D03G0773000	27	24	41	23	23	15	35	25	34	6	7	5	4	5	3	5	14	10
TraesCS7D03G0773100	1	2	4	3	1	1	4	2	2	2	0	1	0	1	0	1	1	1
TraesCS7D03G0773200	28	10	10	23	21	17	27	27	29	13	7	9	12	14	7	12	13	17
TraesCS7D03G0773300	124	69	79	134	85	80	131	126	107	90	90	92	82	105	88	65	80	109
TraesCS7D03G0774000	2	0	1	2	1	0	0	3	1	8	0	1	3	2	3	2	1	2
TraesCS7D03G0774200	4	0	3	4	4	4	9	21	21	7	1	2	5	3	6	3	5	9
TraesCS7D03G0774600	1	0	0	3	1	3	11	9	7	4	2	3	5	0	0	2	5	5
TraesCS7D03G0774900	127	182	184	150	223	182	196	266	283	170	161	180	210	175	219	226	212	258
TraesCS7D03G0775200	6	3	4	3	2	5	4	7	11	5	0	7	3	4	2	3	5	4
TraesCS7D03G0775300	5	2	2	3	2	4	4	6	10	1	0	6	3	2	2	3	5	3
TraesCS7D03G0775500	18	16	22	26	16	25	23	36	19	32	25	8	34	16	24	33	15	25
TraesCS7D03G0775600	5	3	9	8	4	14	6	5	6	13	5	3	4	5	5	9	4	3
TraesCS7D03G0775900	10	0	6	4	0	4	5	8	3	0	2	4	2	2	8	4	5	7
TraesCS7D03G0776400	20	22	34	14	21	22	32	24	25	42	27	22	32	19	26	19	46	35
TraesCS7D03G0776500	6	12	6	14	13	10	16	12	13	20	13	3	5	9	4	10	6	9
TraesCS7D03G0776700	25	23	22	28	19	23	28	23	32	27	40	21	22	30	25	23	20	23
TraesCS7D03G0776900	49	28	33	35	41	43	45	54	51	37	37	34	34	39	43	42	49	41
TraesCS7D03G0777000	10	12	11	8	8	5	16	12	12	19	21	9	16	13	23	5	21	8
TraesCS7D03G0777100	2	2	1	1	3	2	3	0	1	1	0	0	0	0	0	1	0	0
TraesCS7D03G0777300	11	8	7	6	12	12	12	16	13	14	5	6	11	3	7	6	8	8
TraesCS7D03G0777400	15	12	5	12	8	11	12	14	9	10	6	5	9	5	5	2	8	12
TraesCS7D03G0777600	118	93	84	136	133	151	216	329	335	89	73	84	154	126	104	130	157	183
TraesCS7D03G0778200	2	6	6	5	5	7	9	2	4	7	0	0	1	1	0	0	0	0
TraesCS7D03G0779300	1	1	1	2	0	1	0	0	2	0	1	0	0	0	0	0	1	1
TraesCS7D03G0779600	27	21	9	25	27	27	24	24	25	7	2	1	6	1	4	3	3	5
TraesCS7D03G0779700	0	0	0	2	1	0	0	0	1	0	1	0	0	1	0	0	0	0
TraesCS7D03G0780500	3	4	2	5	5	4	6	3	5	6	4	2	2	6	3	3	1	3
TraesCS7D03G0780600	0	0	0	0	0	1	0	0	0	0	1	0	0	0	0	0	0	0
TraesCS7D03G0780800	193	147	105	197	179	150	188	210	198	139	160	150	109	128	145	130	77	137
TraesCS7D03G0781100	10	5	7	9	17	11	13	19	28	22	12	10	21	18	16	23	13	19
TraesCS7D03G0781500	46	42	25	46	37	31	52	46	25	46	34	36	47	35	43	67	33	33
TraesCS7D03G0781600	61	47	32	44	47	37	48	52	42	62	62	57	70	64	61	80	69	50
TraesCS7D03G0781700	0	0	2	0	0	0	0	0	2	0	0	0	0	0	0	1	0	0
TraesCS7D03G0781900	1	0	1	0	1	0	1	0	3	1	1	1	3	5	0	3	2	2
TraesCS7D03G0782000	10	3	3	7	8	4	12	17	15	15	3	4	6	6	13	13	9	12
TraesCS7D03G0782100	28	21	43	26	20	22	31	24	31	5	2	9	4	5	5	2	7	10
TraesCS7D03G0782200	31	44	61	40	41	45	47	43	50	12	17	11	11	13	8	18	23	11
TraesCS7D03G0782500	0	4	4	6	17	25	59	65	120	5	2	5	14	6	13	17	20	14
TraesCS7D03G0783200	195	154	216	203	187	196	192	187	181	253	186	170	175	177	171	197	215	255
TraesCS7D03G0783500	4	5	4	8	5	3	4	8	5	8	6	12	7	6	10	7	11	10
TraesCS7D03G0783700	0	0	0	1	0	0	1	0	0	0	0	0	0	0	0	0	0	1
TraesCS7D03G0784400	2	0	3	2	2	1	2	1	1	0	2	4	3	3	2	0	4	3
TraesCS7D03G0786400	5	5	8	13	12	10	6	16	10	3	2	0	6	4	2	3	3	5
TraesCS7D03G0786800	1	4	3	12	5	5	1	6	8	3	7	1	8	3	3	5	5	5
TraesCS7D03G0786900	14	7	15	13	13	11	17	12	16	20	16	12	19	10	21	15	10	18
TraesCS7D03G0788100	1	0	1	1	1	2	3	0	0	0	0	0	0	0	0	0	0	1
TraesCS7D03G0788400	3	0	2	4	1	3	5	4	2	2	3	2	1	1	2	0	3	5
TraesCS7D03G0788500	3	0	2	4	1	3	5	4	2	2	3	2	0	1	2	0	3	4
TraesCS7D03G0788900	0	0	0	0	0	0	0	1	1	0	0	0	1	0	0	0	0	0
TraesCS7D03G0789300	124	125	138	107	123	136	149	141	147	220	222	185	254	228	248	239	234	247
TraesCS7D03G0789400	21	14	26	26	27	32	34	32	25	30	17	18	14	15	12	15	18	27
TraesCS7D03G0789500	11	4	7	4	2	5	8	7	8	2	7	4	5	3	2	1	4	3
TraesCS7D03G0789900	20	16	16	23	20	27	26	36	34	8	8	7	10	15	5	12	12	14
TraesCS7D03G0790200	4	4	5	6	6	2	4	3	3	1	10	1	6	8	4	5	3	7
TraesCS7D03G0790300	8	8	10	10	5	5	6	8	6	8	7	6	10	6	5	13	3	7
TraesCS7D03G0790400	1	2	1	2	1	0	2	3	0	3	1	0	2	1	0	0	0	0
TraesCS7D03G0790500	12	9	6	14	8	23	22	22	34	7	1	4	7	4	6	1	2	6
TraesCS7D03G0790600	280	289	338	239	348	247	227	319	236	418	159	212	195	184	233	151	195	234
TraesCS7D03G0790900	0	1	2	2	2	1	1	5	1	4	0	0	1	2	2	6	5	1
TraesCS7D03G0791100	2	1	2	3	1	0	1	1	3	2	0	0	2	2	2	1	1	2
TraesCS7D03G0792600	12	8	18	5	16	18	9	12	15	25	15	8	16	11	10	10	14	21
TraesCS7D03G0792700	149	127	120	119	92	85	125	142	160	256	104	132	159	167	132	123	134	201
TraesCS7D03G0792800	4	4	2	3	3	4	5	5	7	1	0	0	2	0	4	0	0	1
TraesCS7D03G0792900	0	2	4	0	1	3	1	1	2	2	1	0	1	1	2	2	2	1
TraesCS7D03G0793300	1	0	1	1	1	0	1	0	0	1	1	0	4	1	0	1	2	0
TraesCS7D03G0793400	15	13	24	19	15	14	27	24	17	29	24	31	31	25	32	29	29	29
TraesCS7D03G0794000	5	6	9	7	5	6	12	8	16	14	1	4	4	2	5	6	4	12
TraesCS7D03G0794100	38	22	23	24	23	18	23	28	32	32	29	27	35	28	35	42	27	46
TraesCS7D03G0794200	22	15	15	27	28	24	42	41	22	11	12	4	3	7	2	5	6	5
TraesCS7D03G0794400	2	2	1	2	1	2	0	1	2	1	0	0	0	0	0	0	0	1
TraesCS7D03G0794700	18	11	11	29	21	10	15	23	15	42	21	20	24	15	28	32	14	23
TraesCS7D03G0794800	42	35	36	39	40	44	35	47	44	66	46	48	42	47	54	52	56	38
TraesCS7D03G0795100	2	2	6	3	3	3	3	2	4	3	3	4	4	1	3	0	7	3
TraesCS7D03G0795300	3	2	4	3	5	1	4	8	1	4	0	1	0	1	2	0	2	4
TraesCS7D03G0795900	21	19	14	29	28	22	19	30	26	20	24	23	31	26	27	33	22	26
TraesCS7D03G0796000	55	68	65	71	75	93	63	66	95	60	31	29	32	37	41	50	31	52
TraesCS7D03G0796300	12	12	8	19	13	9	20	10	13	19	13	11	15	12	13	10	18	13
TraesCS7D03G0796900	3	3	6	4	4	4	6	3	5	4	6	2	3	2	3	7	4	4
TraesCS7D03G0797100	30	23	18	32	34	19	29	42	29	27	20	21	32	28	29	23	23	38
TraesCS7D03G0797500	0	0	0	0	1	0	0	1	1	0	0	0	0	0	1	0	0	0
TraesCS7D03G0798300	278	228	437	338	349	328	388	458	421	255	339	313	361	366	356	366	555	437
TraesCS7D03G0798500	44	48	31	44	46	34	44	69	64	22	23	22	28	34	42	22	64	41
TraesCS7D03G0798600	2	0	1	1	1	0	0	1	1	3	1	1	0	1	0	0	1	0
TraesCS7D03G0798900	143	103	142	160	136	135	139	159	140	204	119	114	115	136	149	102	127	181
TraesCS7D03G0799100	35	19	29	24	11	18	37	27	22	51	45	23	41	37	31	27	32	43
TraesCS7D03G0799400	5	5	2	2	1	1	4	4	3	2	4	4	2	2	1	1	2	2
TraesCS7D03G0799700	18	12	9	15	21	23	19	12	18	0	0	0	1	1	1	0	1	0
TraesCS7D03G0799800	23	18	17	30	19	21	32	51	29	34	23	14	22	22	20	22	16	23
TraesCS7D03G0800000	36	37	31	22	35	36	40	27	27	47	46	45	35	27	31	48	34	40
TraesCS7D03G0800500	0	0	0	1	0	2	10	10	6	0	0	0	0	0	0	0	0	1
TraesCS7D03G0800800	6	4	7	4	4	8	2	4	3	4	4	8	5	5	8	5	1	4
TraesCS7D03G0801000	27	23	42	22	22	25	33	31	29	22	22	22	27	16	16	20	21	33
TraesCS7D03G0801800	7	7	12	6	12	5	5	10	8	5	9	4	3	8	3	6	5	11
TraesCS7D03G0802600	47	39	25	45	47	45	54	55	62	76	51	62	76	59	53	73	55	79
TraesCS7D03G0802900	7	3	9	4	8	5	3	3	1	1	0	2	2	3	3	2	2	0
TraesCS7D03G0803000	0	3	6	4	2	6	2	4	13	0	2	2	1	1	2	1	2	2
TraesCS7D03G0803200	102	84	107	121	111	127	172	193	170	127	125	101	118	125	136	134	122	123
TraesCS7D03G0803900	3	3	6	8	5	9	10	3	8	5	8	11	10	8	6	7	18	16
TraesCS7D03G0804100	0	0	1	0	2	0	0	1	0	0	1	0	0	0	0	0	0	0
TraesCS7D03G0804200	1	1	4	5	3	3	8	2	3	8	8	13	6	8	4	12	3	9
TraesCS7D03G0804400	34	21	38	27	33	36	47	60	32	60	69	43	71	55	68	56	62	63
TraesCS7D03G0804500	2	2	3	1	2	6	4	5	5	10	4	3	1	4	6	2	5	6
TraesCS7D03G0804700	56	55	66	71	62	74	92	101	90	63	92	81	128	105	84	99	124	153
TraesCS7D03G0805000	0	0	0	0	0	0	0	2	0	0	0	0	0	1	0	3	0	1
TraesCS7D03G0805100	0	0	0	1	2	1	1	1	1	0	0	0	0	1	0	4	0	0
TraesCS7D03G0805200	7	2	2	2	4	4	5	7	9	0	1	0	3	0	1	2	0	3
TraesCS7D03G0805300	30	36	41	33	37	52	42	47	39	10	13	13	18	12	14	14	15	12
TraesCS7D03G0805400	2	1	3	5	3	4	3	5	4	1	4	0	2	6	1	3	4	8
TraesCS7D03G0805700	84	52	54	109	73	74	159	180	215	96	62	95	137	98	95	126	106	119
TraesCS7D03G0806100	14	13	22	5	12	6	15	12	16	16	4	10	8	6	13	10	13	13
TraesCS7D03G0806500	5	2	1	2	3	4	6	4	4	2	4	2	2	3	1	2	1	1
TraesCS7D03G0806600	9	16	9	15	18	13	9	18	14	11	12	19	19	17	10	12	13	14
TraesCS7D03G0806700	34	9	9	36	18	19	44	20	24	16	16	10	12	13	9	4	10	16
TraesCS7D03G0806800	82	41	56	45	37	21	48	51	30	92	92	68	59	96	76	71	83	79
TraesCS7D03G0806900	12	8	3	18	7	8	20	21	12	10	15	7	17	8	8	16	9	24
TraesCS7D03G0807500	1	2	2	4	1	3	6	3	4	2	1	1	2	2	2	0	2	1
TraesCS7D03G0808200	0	0	0	1	0	0	0	4	2	2	1	0	1	0	0	1	0	4
TraesCS7D03G0809200	3	2	8	6	3	5	8	4	7	5	6	4	7	8	5	4	8	7
TraesCS7D03G0809500	7	10	8	7	5	7	10	13	7	13	11	5	11	6	6	11	13	7
TraesCS7D03G0809700	49	44	30	57	30	37	56	45	34	62	34	45	27	44	46	25	34	24
TraesCS7D03G0810000	10	5	6	9	10	16	10	9	13	2	6	4	6	7	8	8	5	9
TraesCS7D03G0810600	97	92	71	97	80	99	129	89	150	254	119	122	185	138	125	157	168	218
TraesCS7D03G0810700	1005	991	1057	1120	1228	1344	1113	1512	1272	1238	678	735	904	643	920	890	715	948
TraesCS7D03G0810900	2	0	2	2	2	2	2	0	0	1	1	0	2	2	1	0	3	5
TraesCS7D03G0811000	95	114	100	108	148	130	125	157	122	39	36	27	23	27	32	20	39	37
TraesCS7D03G0811100	2	1	3	3	2	4	0	4	0	10	0	0	3	3	0	3	7	2
TraesCS7D03G0811200	0	0	2	0	1	0	1	0	0	0	0	0	0	1	0	0	0	0
TraesCS7D03G0811500	2	0	1	5	0	2	4	1	1	1	2	0	2	0	1	3	1	0
TraesCS7D03G0811600	10	9	6	4	13	7	6	5	10	17	8	3	8	6	7	3	8	7
TraesCS7D03G0811800	6	4	2	2	3	3	11	8	6	1	4	0	2	0	1	0	1	2
TraesCS7D03G0812200	2	0	0	0	0	2	2	0	1	0	0	1	1	1	0	0	1	0
TraesCS7D03G0812700	27	56	49	45	50	44	46	42	46	73	53	38	59	29	62	49	58	46
TraesCS7D03G0813100	1	0	2	0	0	0	0	0	1	0	2	0	0	0	0	0	0	0
TraesCS7D03G0813200	3	1	1	2	0	2	2	4	6	4	0	2	4	1	1	1	1	2
TraesCS7D03G0813300	302	286	219	264	297	220	198	271	200	345	268	275	224	258	335	229	206	283
TraesCS7D03G0813400	4	1	9	6	7	9	6	10	7	4	4	1	4	4	4	7	1	4
TraesCS7D03G0813700	1	1	0	0	3	0	0	1	1	1	0	0	0	0	1	1	1	0
TraesCS7D03G0815000	64	67	77	59	52	66	65	85	82	140	83	88	121	91	102	99	95	100
TraesCS7D03G0815100	47	32	30	32	26	39	47	52	49	40	37	34	39	40	40	37	50	54
TraesCS7D03G0815300	12	8	4	13	4	11	8	5	9	4	1	2	3	1	1	3	3	1
TraesCS7D03G0815500	13	9	13	12	3	17	10	14	9	23	9	14	11	8	13	12	4	22
TraesCS7D03G0815800	19	19	10	17	18	23	25	16	28	26	24	11	24	18	22	34	17	27
TraesCS7D03G0815900	1	0	0	0	0	0	0	0	1	0	0	0	0	0	0	0	2	0
TraesCS7D03G0816000	0	0	0	1	1	6	4	0	5	0	0	0	2	0	1	6	3	4
TraesCS7D03G0816200	2	2	8	4	2	6	4	3	4	6	7	5	4	8	5	5	9	6
TraesCS7D03G0816300	6	4	2	5	2	4	4	7	5	4	1	3	0	2	3	2	1	3
TraesCS7D03G0816400	65	44	55	67	82	91	67	108	102	34	29	25	43	34	31	37	51	35
TraesCS7D03G0817400	87	41	35	76	57	53	82	103	80	113	147	165	114	131	153	124	135	165
TraesCS7D03G0817900	1	0	0	1	1	1	0	0	1	0	0	1	0	1	0	1	0	1
TraesCS7D03G0818600	23	24	23	24	29	31	33	41	33	77	56	40	55	39	53	37	38	42
TraesCS7D03G0819600	1	3	0	1	2	4	1	3	2	1	0	0	1	0	0	0	0	0
TraesCS7D03G0819900	0	0	0	0	0	0	1	1	0	0	0	0	0	0	0	1	0	0
TraesCS7D03G0820000	16	3	12	19	20	23	66	66	72	28	7	26	40	15	21	41	13	47
TraesCS7D03G0820400	243	327	259	212	295	200	191	401	211	535	289	312	278	279	356	317	274	282
TraesCS7D03G0820600	8	17	13	6	8	5	2	5	6	21	7	12	4	3	16	13	2	15
TraesCS7D03G0820700	0	0	0	0	0	0	0	1	1	0	0	0	0	0	0	0	0	1
TraesCS7D03G0820900	14	10	6	18	20	8	11	18	25	13	15	11	10	22	17	15	6	18
TraesCS7D03G0821100	67	44	67	65	67	66	99	86	92	84	66	44	91	81	90	69	82	99
TraesCS7D03G0821300	0	0	0	0	0	0	0	1	0	0	2	0	0	0	0	0	0	0
TraesCS7D03G0821500	6	5	11	10	16	12	15	10	18	0	4	1	2	3	1	1	3	2
TraesCS7D03G0821600	0	0	1	2	0	1	2	0	1	0	0	0	1	0	0	0	2	1
TraesCS7D03G0821800	16	8	10	14	10	8	18	17	20	6	21	17	33	27	16	16	25	17
TraesCS7D03G0821900	26	10	22	19	15	14	29	21	39	34	22	14	33	24	37	18	20	39
TraesCS7D03G0822900	49	38	64	60	43	58	64	66	64	19	14	10	9	13	6	17	22	20
TraesCS7D03G0824100	19	21	12	18	24	15	14	20	18	49	32	27	19	28	36	21	35	31
TraesCS7D03G0824200	27	15	40	20	32	25	25	25	23	11	5	8	12	15	16	14	21	19
TraesCS7D03G0824300	203	203	275	206	253	282	199	272	232	167	136	125	139	147	168	131	258	200
TraesCS7D03G0825200	13	12	15	12	17	9	24	19	21	28	9	8	1	1	3	6	6	8
TraesCS7D03G0825700	42	40	50	36	30	44	46	27	40	31	16	16	14	12	14	14	16	24
TraesCS7D03G0826500	0	0	0	1	1	0	1	0	0	0	0	0	0	0	0	0	0	1
TraesCS7D03G0827400	486	294	334	476	369	443	481	526	451	546	603	527	618	565	595	551	676	725
TraesCS7D03G0827700	16	12	11	19	23	20	29	46	31	25	27	19	32	27	36	24	32	39
TraesCS7D03G0827800	1	1	0	2	1	2	5	13	24	2	0	0	9	1	5	6	4	4
TraesCS7D03G0827900	1	1	0	2	1	2	5	13	24	2	0	0	9	1	5	6	4	4
TraesCS7D03G0828000	238	319	160	260	366	288	324	323	312	461	395	267	326	389	256	345	353	529
TraesCS7D03G0828500	0	0	0	0	1	0	4	2	1	0	0	0	0	0	0	0	3	1
TraesCS7D03G0828900	70	39	67	63	56	69	54	88	94	80	100	68	92	106	84	88	111	117
TraesCS7D03G0829100	1	0	0	0	0	0	0	0	0	0	0	1	0	0	0	0	1	0
TraesCS7D03G0829200	228	141	153	232	193	205	221	220	213	172	153	151	171	162	133	124	211	243
TraesCS7D03G0829500	1	0	0	0	0	4	17	19	12	1	0	2	4	0	1	3	4	6
TraesCS7D03G0830000	1	0	1	1	4	3	9	6	9	0	0	1	2	0	1	0	0	3
TraesCS7D03G0830100	19	18	26	18	21	21	30	24	25	19	13	20	24	19	22	21	11	30
TraesCS7D03G0830200	1	0	0	0	0	0	1	0	0	0	0	0	0	0	0	0	2	1
TraesCS7D03G0830300	3	2	4	2	2	0	1	2	5	1	4	1	1	1	1	2	0	3
TraesCS7D03G0830400	2	1	3	1	2	0	1	1	4	1	4	0	1	0	1	2	0	3
TraesCS7D03G0831400	24	26	51	25	26	42	36	36	53	35	32	16	41	24	34	28	31	52
TraesCS7D03G0831900	43	27	34	45	25	13	54	28	33	55	34	42	40	31	33	34	33	36
TraesCS7D03G0832500	1	1	2	1	4	5	14	10	20	3	1	2	6	5	4	17	6	10
TraesCS7D03G0833300	5584	5335	12090	5797	7812	7878	5811	7427	6778	7963	6728	8781	10932	8174	7652	9889	11102	12303
TraesCS7D03G0833500	82	44	37	73	60	57	66	94	81	77	59	48	66	46	72	58	56	59
TraesCS7D03G0833800	7	8	10	9	8	11	2	8	7	24	22	26	27	28	28	28	21	45
TraesCS7D03G0834200	1	0	0	1	1	3	4	1	5	3	3	0	0	8	2	0	2	1
TraesCS7D03G0834300	0	0	0	0	0	0	0	0	1	0	0	0	1	0	0	0	0	0
TraesCS7D03G0834400	21	14	16	14	21	20	38	69	65	20	10	31	48	39	36	36	28	33
TraesCS7D03G0836500	2	2	3	4	6	5	6	1	3	5	3	2	0	1	0	1	1	2
TraesCS7D03G0836900	4	4	4	3	0	3	3	3	1	1	2	2	3	3	1	0	1	0
TraesCS7D03G0837000	233	189	220	290	204	219	320	321	266	157	159	137	178	166	160	206	200	170
TraesCS7D03G0837100	3	2	1	0	2	2	1	1	1	3	3	3	2	2	0	1	3	1
TraesCS7D03G0837200	2	5	4	1	2	3	1	8	13	1	0	0	4	0	1	0	0	2
TraesCS7D03G0838200	48	38	49	47	62	72	76	109	101	23	14	19	11	25	21	18	19	22
TraesCS7D03G0838600	17	19	18	10	23	10	19	12	24	22	12	15	28	12	9	18	13	18
TraesCS7D03G0839100	31	35	51	55	33	30	41	49	43	37	43	41	51	52	42	51	57	50
TraesCS7D03G0839900	24	24	37	18	10	11	15	9	17	31	21	30	28	26	20	20	13	28
TraesCS7D03G0840000	1	0	1	0	1	2	0	0	2	0	0	1	0	0	1	0	0	0
TraesCS7D03G0840200	0	2	4	5	2	2	7	5	2	7	8	0	8	9	9	4	1	7
TraesCS7D03G0840300	66	48	50	59	44	48	75	66	40	85	100	68	79	80	83	77	72	89
TraesCS7D03G0841000	4	2	3	3	1	1	5	4	6	0	3	1	1	1	2	3	2	1
TraesCS7D03G0841700	8	1	5	6	3	13	14	14	42	0	0	1	0	2	3	1	2	3
TraesCS7D03G0842200	1	0	2	3	11	6	7	15	31	2	4	3	5	3	1	6	5	6
TraesCS7D03G0842300	2	1	4	2	3	3	0	0	1	3	1	0	0	1	0	0	0	1
TraesCS7D03G0842500	3	1	2	1	2	1	0	1	1	3	3	0	0	1	0	0	0	1
TraesCS7D03G0842600	0	1	0	1	0	1	1	1	0	0	0	0	0	0	0	0	1	0
TraesCS7D03G0842900	0	1	0	0	0	0	0	0	0	0	0	0	1	0	1	0	0	0
TraesCS7D03G0843100	27	21	7	19	16	10	21	34	39	23	19	21	32	12	17	24	25	11
TraesCS7D03G0843400	34	27	25	33	33	32	37	47	35	35	36	37	53	44	44	44	34	40
TraesCS7D03G0843500	5	3	5	5	4	4	10	6	8	2	0	0	2	2	0	1	2	1
TraesCS7D03G0844000	0	0	0	1	0	0	0	0	0	1	0	0	0	1	0	0	0	0
TraesCS7D03G0844600	2	2	0	4	3	3	5	8	9	1	0	1	3	2	2	3	6	4
TraesCS7D03G0844900	17	18	16	29	17	17	20	21	19	17	24	20	23	24	22	20	13	23
TraesCS7D03G0845000	20	24	24	14	13	9	15	20	14	25	15	14	23	25	14	18	20	24
TraesCS7D03G0845800	2	2	3	1	0	4	1	0	0	0	1	0	0	1	0	2	1	2
TraesCS7D03G0846000	1	0	0	0	0	1	1	0	3	0	0	0	1	0	0	0	0	0
TraesCS7D03G0846100	4	7	2	2	4	1	6	4	4	13	8	6	11	7	6	3	6	3
TraesCS7D03G0846200	254	217	197	246	222	221	324	370	316	478	463	426	608	457	498	480	516	463
TraesCS7D03G0846600	1	0	0	0	0	1	0	0	1	1	0	0	1	0	0	0	1	0
TraesCS7D03G0846800	0	0	0	0	0	1	0	0	2	0	0	0	1	0	0	0	0	0
TraesCS7D03G0846900	4	1	3	3	5	3	5	5	5	5	0	5	4	9	3	6	0	5
TraesCS7D03G0847100	294	213	281	274	260	276	312	381	315	262	234	238	252	292	246	217	309	390
TraesCS7D03G0847200	6	6	7	14	13	7	8	10	8	13	7	7	5	6	10	9	7	10
TraesCS7D03G0847700	25	8	16	21	14	15	29	11	18	26	29	29	31	20	27	40	36	30
TraesCS7D03G0847900	117	74	72	119	86	85	121	84	82	197	139	126	212	125	175	205	186	182
TraesCS7D03G0848400	0	0	0	0	0	0	0	0	1	0	0	0	0	1	2	0	1	0
TraesCS7D03G0848600	1	0	1	0	0	0	2	1	1	1	0	0	0	0	0	0	0	0
TraesCS7D03G0848900	11	7	14	6	9	11	8	7	11	4	5	5	8	2	3	5	6	7
TraesCS7D03G0849000	44	50	26	26	35	32	42	31	32	110	81	64	90	100	83	71	99	62
TraesCS7D03G0849200	2	1	1	0	2	0	3	3	0	0	0	0	0	0	0	0	1	2
TraesCS7D03G0849700	193	208	179	182	173	220	226	261	285	333	225	199	343	227	268	369	280	299
TraesCS7D03G0850000	10	2	4	3	3	3	4	5	3	6	2	2	5	1	6	7	8	8
TraesCS7D03G0850100	115	74	87	108	88	89	84	94	71	140	117	88	123	124	93	119	155	147
TraesCS7D03G0850200	0	0	0	0	1	0	4	3	3	1	1	0	2	0	0	1	0	2
TraesCS7D03G0850500	0	0	0	0	1	3	1	2	2	0	4	1	0	1	1	4	2	0
TraesCS7D03G0851100	216	157	169	167	177	155	223	260	200	299	271	237	299	247	237	267	242	264
TraesCS7D03G0851200	49	23	39	49	28	33	51	49	30	51	46	37	36	45	39	46	31	43
TraesCS7D03G0851400	1	3	2	0	0	0	1	1	0	1	0	1	1	1	1	0	2	1
TraesCS7D03G0851600	5	6	4	13	1	1	7	4	8	0	0	4	0	6	1	1	2	2
TraesCS7D03G0852700	3	0	0	2	0	1	2	1	4	1	3	1	0	1	0	2	0	0
TraesCS7D03G0852800	5	4	3	3	5	5	3	13	6	0	2	2	1	0	2	0	1	0
TraesCS7D03G0853300	98	98	104	80	121	89	78	109	61	195	199	156	165	221	137	178	188	224
TraesCS7D03G0853400	4	4	16	3	6	9	3	4	15	5	2	4	7	4	3	5	0	3
TraesCS7D03G0853500	8	10	12	9	15	11	14	24	13	17	17	12	11	16	9	12	15	18
TraesCS7D03G0854800	5	0	3	3	1	1	0	2	0	5	3	7	3	2	1	2	4	5
TraesCS7D03G0854900	0	0	1	0	0	1	0	0	1	1	1	0	1	0	0	0	1	2
TraesCS7D03G0856000	8	3	7	10	7	4	6	9	4	4	8	0	8	13	9	6	9	12
TraesCS7D03G0856100	8	3	7	10	7	4	6	9	4	4	8	0	8	12	9	6	9	12
TraesCS7D03G0856500	1	0	0	1	2	0	0	1	1	0	0	0	1	0	0	1	0	0
TraesCS7D03G0856900	4	4	2	5	2	2	7	6	4	3	7	4	9	6	2	3	6	3
TraesCS7D03G0857200	0	0	0	2	1	1	2	1	1	0	0	0	0	1	1	0	2	4
TraesCS7D03G0857300	1	1	1	0	1	0	1	0	1	0	0	0	1	0	0	0	1	0
TraesCS7D03G0857500	4	2	6	1	1	7	3	4	1	3	5	4	0	2	2	1	3	3
TraesCS7D03G0857900	43	37	21	37	34	30	48	45	59	59	55	42	40	59	54	67	41	51
TraesCS7D03G0858000	22	15	26	20	20	14	31	28	29	21	22	16	27	25	17	16	17	26
TraesCS7D03G0858100	41	32	45	37	34	39	51	47	46	38	21	18	17	8	16	12	26	15
TraesCS7D03G0859500	81	96	117	67	82	103	77	113	113	126	145	128	108	120	131	144	147	173
TraesCS7D03G0859700	0	0	0	0	0	0	1	0	0	0	0	0	0	1	0	0	1	0
TraesCS7D03G0860100	13	23	24	23	23	28	19	22	25	56	41	53	58	44	59	53	42	62
TraesCS7D03G0860200	3	2	5	4	2	2	3	5	6	4	4	2	1	2	6	1	3	5
TraesCS7D03G0860400	176	88	326	172	138	154	291	201	282	40	36	17	32	54	24	43	68	62
TraesCS7D03G0860800	0	1	2	0	4	3	0	0	1	4	1	0	0	2	1	1	0	1
TraesCS7D03G0861100	37	28	23	39	22	42	57	66	47	19	14	24	21	25	24	21	23	23
TraesCS7D03G0861500	29	26	31	34	31	44	51	60	58	36	30	30	52	41	32	46	54	42
TraesCS7D03G0861900	62	26	52	47	38	31	42	45	41	37	28	25	21	39	28	45	39	35
TraesCS7D03G0862000	0	0	1	0	0	0	0	0	1	0	0	0	1	0	4	0	0	0
TraesCS7D03G0862700	60	34	26	60	63	72	143	174	182	60	23	42	93	60	49	55	54	68
TraesCS7D03G0862800	34	18	21	32	33	23	38	42	48	54	32	39	47	42	36	32	36	35
TraesCS7D03G0862900	5	0	0	3	0	5	1	0	3	0	2	0	1	4	0	0	2	2
TraesCS7D03G0863600	29	34	36	40	42	32	30	46	37	25	23	21	34	29	22	37	59	37
TraesCS7D03G0863700	14	7	8	12	7	12	7	17	10	15	8	9	9	8	14	5	11	7
TraesCS7D03G0863800	1	8	3	4	4	4	8	3	7	2	1	2	0	1	3	1	1	1
TraesCS7D03G0864200	3	1	5	9	4	9	17	9	4	11	6	6	9	10	5	17	6	12
TraesCS7D03G0864300	6	5	14	6	11	7	9	14	11	4	5	8	11	6	3	3	7	6
TraesCS7D03G0864400	1	4	2	1	4	4	2	3	5	1	1	2	4	1	2	0	2	3
TraesCS7D03G0865400	2	3	0	1	1	2	0	3	0	0	3	0	2	1	2	3	3	1
TraesCS7D03G0865500	51	59	63	57	84	45	47	104	53	35	53	52	38	40	42	51	63	43
TraesCS7D03G0865600	1	0	0	0	0	0	0	0	0	0	0	0	0	0	1	1	0	0
TraesCS7D03G0865700	1	0	0	0	0	0	0	0	0	0	0	0	0	0	1	1	0	0
TraesCS7D03G0866900	0	1	0	0	1	1	0	1	1	2	4	3	2	4	2	2	3	5
TraesCS7D03G0867400	62	26	23	46	55	58	39	61	36	70	73	70	75	59	68	62	72	57
TraesCS7D03G0867600	2	2	3	5	1	2	3	5	0	2	0	0	0	0	3	0	0	7
TraesCS7D03G0867800	13	2	4	12	14	4	15	10	18	16	12	5	17	12	20	10	16	10
TraesCS7D03G0867900	1	2	0	1	0	0	1	0	1	0	1	1	0	0	0	0	0	0
TraesCS7D03G0868400	8	1	5	4	2	5	9	6	5	2	0	0	4	5	2	1	2	3
TraesCS7D03G0870100	2	0	1	0	3	2	8	11	9	4	1	4	7	5	1	5	7	9
TraesCS7D03G0871900	0	0	2	5	2	1	1	4	3	0	0	3	2	8	2	3	1	2
TraesCS7D03G0872000	7	3	7	0	3	1	4	7	4	4	1	3	8	0	5	4	5	5
TraesCS7D03G0872300	89	64	81	81	94	110	87	110	124	131	96	91	116	95	103	114	103	124
TraesCS7D03G0872600	8	4	6	10	7	4	8	7	5	7	2	5	4	13	8	5	5	7
TraesCS7D03G0873700	46	22	40	50	38	48	53	57	44	55	48	35	40	47	46	52	53	49
TraesCS7D03G0873800	59	46	77	83	60	48	91	101	86	59	122	61	88	113	70	83	143	85
TraesCS7D03G0873900	16	24	27	25	26	28	27	23	27	39	33	21	39	30	26	39	26	38
TraesCS7D03G0874000	1	0	2	2	1	0	4	1	3	3	3	0	0	1	1	2	1	1
TraesCS7D03G0874300	33	16	35	25	25	19	52	50	34	27	21	16	37	44	27	34	26	38
TraesCS7D03G0875000	0	0	0	0	0	2	1	1	15	0	0	0	1	0	0	4	2	2
TraesCS7D03G0875500	19	24	12	21	23	20	11	19	16	5	3	6	0	2	5	5	7	1
TraesCS7D03G0875600	0	0	1	1	1	0	1	0	0	1	0	0	0	0	0	0	0	0
TraesCS7D03G0875700	3	1	4	3	4	3	4	2	3	2	5	6	3	7	2	3	5	0
TraesCS7D03G0876300	40	25	40	42	34	36	37	55	40	60	45	37	47	45	53	47	52	77
TraesCS7D03G0876500	2	3	2	6	1	1	2	8	2	5	5	3	2	10	1	8	5	7
TraesCS7D03G0876700	18	16	18	11	21	12	14	16	15	43	55	26	54	45	33	62	50	85
TraesCS7D03G0877700	256	221	231	289	302	207	262	372	240	205	146	132	112	187	152	133	180	201
TraesCS7D03G0878000	11	14	13	14	12	12	10	8	10	14	14	12	20	21	14	20	6	15
TraesCS7D03G0878300	30	23	170	45	29	35	59	48	50	41	18	31	44	47	22	54	70	54
TraesCS7D03G0878400	68	70	50	66	78	86	58	87	58	73	32	52	49	48	63	55	36	63
TraesCS7D03G0878500	9	8	3	8	11	6	8	6	9	28	32	23	27	22	25	21	23	23
TraesCS7D03G0878700	2	2	3	1	2	1	3	3	4	1	0	0	4	1	0	1	2	1
TraesCS7D03G0878800	0	0	1	0	1	1	2	1	1	0	0	0	0	0	0	2	0	1
TraesCS7D03G0879100	36	27	27	33	25	33	46	24	49	42	30	36	30	50	32	23	38	50
TraesCS7D03G0879200	3	2	3	8	4	4	4	3	1	1	7	2	6	5	4	1	3	3
TraesCS7D03G0879300	3	4	6	4	6	6	4	11	15	5	0	2	1	4	2	5	6	4
TraesCS7D03G0879600	5062	4511	5251	5247	4675	4200	4898	5587	4677	4939	3085	3408	2972	3481	3294	2982	3593	4239
TraesCS7D03G0880000	7	7	6	9	5	4	6	4	5	6	6	1	0	4	2	3	5	2
TraesCS7D03G0880100	0	1	0	1	0	0	0	1	0	0	0	0	0	1	0	0	0	0
TraesCS7D03G0880200	257	182	172	246	214	235	257	250	209	359	299	244	349	304	339	294	273	295
TraesCS7D03G0880700	51	35	36	41	43	83	65	51	66	67	55	35	59	53	58	54	36	71
TraesCS7D03G0881700	35	38	21	38	48	29	32	48	35	79	66	52	65	81	71	61	72	69
TraesCS7D03G0881900	15	6	56	22	11	7	23	7	15	12	8	8	10	11	6	4	12	18
TraesCS7D03G0882000	22	12	7	13	20	16	27	25	26	21	13	13	12	19	24	16	13	16
TraesCS7D03G0882200	6	6	1	7	6	5	11	11	16	10	3	6	13	7	5	7	7	7
TraesCS7D03G0882400	6	5	2	3	3	6	6	3	5	2	1	0	1	0	4	1	1	5
TraesCS7D03G0882500	95	63	171	83	44	45	74	62	61	113	100	87	89	93	61	64	102	108
TraesCS7D03G0882600	61	26	37	48	53	49	61	63	47	76	76	69	70	72	67	66	90	82
TraesCS7D03G0882800	74	50	38	75	74	69	56	116	93	61	44	51	55	66	74	77	52	79
TraesCS7D03G0882900	1	5	2	2	8	2	5	3	3	7	4	0	4	3	3	7	7	10
TraesCS7D03G0883800	60	64	77	73	84	78	72	93	86	106	106	61	95	65	74	77	118	115
TraesCS7D03G0883900	1	0	0	0	1	1	0	0	0	0	0	0	1	0	0	0	1	1
TraesCS7D03G0884200	5970	397	219	4489	189	570	1817	327	537	79	22	78	27	33	95	26	27	135
TraesCS7D03G0884400	1	6	1	0	2	4	4	1	2	1	1	2	2	0	1	0	0	4
TraesCS7D03G0884500	1	3	1	0	1	2	0	1	1	1	1	1	1	0	0	0	0	1
TraesCS7D03G0884600	1	2	1	0	1	0	1	2	3	2	2	2	0	2	2	4	1	4
TraesCS7D03G0884900	7	6	7	10	10	14	11	4	17	20	9	12	12	10	12	5	8	7
TraesCS7D03G0885400	6	7	3	6	4	10	6	13	4	6	4	5	7	7	7	6	2	4
TraesCS7D03G0885600	11	5	2	13	7	4	12	13	7	2	10	8	10	18	10	2	7	6
TraesCS7D03G0886000	1	0	1	1	2	1	1	0	3	2	1	3	0	0	0	3	1	1
TraesCS7D03G0886400	25	18	19	26	22	31	32	25	23	33	22	19	30	27	20	17	23	27
TraesCS7D03G0887100	6	3	2	4	4	4	4	5	7	1	1	4	1	1	1	3	3	3
TraesCS7D03G0887600	34	32	19	39	32	32	37	33	41	16	10	11	11	11	21	14	20	14
TraesCS7D03G0887800	1	0	4	1	2	1	0	1	1	0	0	1	0	0	0	1	0	1
TraesCS7D03G0888100	91	80	87	87	63	86	89	79	85	127	49	59	56	42	83	60	51	57
TraesCS7D03G0888300	9	13	13	19	11	13	21	14	23	6	11	4	6	12	5	5	10	11
TraesCS7D03G0888500	5983	5648	5198	5034	6758	4832	4585	6798	4483	7780	10680	7539	8211	12789	7595	7946	14867	11811
TraesCS7D03G0888600	94	78	64	56	70	39	59	66	47	157	272	150	137	341	162	130	303	224
TraesCS7D03G0888700	21	10	9	13	16	18	23	39	33	22	23	16	53	33	34	35	38	49
TraesCS7D03G0889300	2	1	3	1	5	3	3	6	2	0	2	0	0	3	1	0	0	0
TraesCS7D03G0890100	1	0	0	3	0	0	0	2	0	1	0	1	1	1	0	0	1	1
TraesCS7D03G0890200	34	12	31	29	44	27	32	55	41	44	38	30	48	34	24	34	37	45
TraesCS7D03G0890300	20	15	26	19	22	23	19	27	25	19	18	15	11	15	18	22	24	38
TraesCS7D03G0890400	8	8	9	8	7	11	11	13	10	12	6	6	6	6	4	2	9	9
TraesCS7D03G0890600	7	2	3	4	6	2	5	13	4	15	7	5	7	3	4	6	7	7
TraesCS7D03G0890700	0	0	1	0	0	1	1	0	3	0	1	0	2	0	0	2	2	0
TraesCS7D03G0890900	2	5	3	2	6	5	8	9	6	3	1	2	5	1	6	1	4	0
TraesCS7D03G0891200	0	0	0	0	0	1	0	0	0	1	1	0	0	2	0	2	0	3
TraesCS7D03G0891400	3	1	0	2	1	1	1	4	1	1	0	3	0	0	1	0	0	2
TraesCS7D03G0893200	2	0	3	1	2	0	2	5	2	2	1	0	1	1	0	0	1	0
TraesCS7D03G0893600	10	12	13	15	12	14	11	7	23	10	1	6	8	5	4	8	8	12
TraesCS7D03G0893800	1	2	1	0	1	1	1	2	2	1	0	1	0	0	1	0	3	0
TraesCS7D03G0893900	34	32	35	34	38	24	36	30	44	45	45	48	59	45	55	52	43	68
TraesCS7D03G0894000	5	7	7	6	2	3	3	7	5	6	2	2	4	3	1	0	2	2
TraesCS7D03G0895200	7	1	0	2	0	1	4	1	2	0	2	0	1	0	0	0	1	4
TraesCS7D03G0895600	0	0	0	0	0	0	1	0	0	0	0	0	0	0	1	0	0	0
TraesCS7D03G0895700	1	0	2	0	0	1	1	0	1	0	0	0	1	1	0	2	0	0
TraesCS7D03G0895800	85	41	52	64	61	58	77	73	56	75	86	63	65	68	66	49	87	92
TraesCS7D03G0896100	23	23	17	23	27	31	30	25	32	8	11	6	4	9	5	4	12	12
TraesCS7D03G0896300	6	4	8	11	17	20	16	20	14	11	6	15	12	10	8	10	16	28
TraesCS7D03G0896900	93	78	107	106	116	91	83	144	104	48	51	42	49	42	39	39	47	43
TraesCS7D03G0897400	22	15	16	28	10	7	19	24	12	16	10	8	10	6	10	9	10	5
TraesCS7D03G0897500	2	0	1	0	2	1	1	4	3	2	4	3	2	4	0	6	4	4
TraesCS7D03G0897700	158	115	109	134	111	123	154	162	158	189	168	140	187	150	173	173	166	171
TraesCS7D03G0897800	4	1	6	7	8	8	7	9	4	2	1	3	2	2	0	0	3	1
TraesCS7D03G0897900	66	120	83	93	141	100	99	156	125	37	38	34	47	41	24	33	50	51
TraesCS7D03G0898400	177	95	128	193	145	149	203	177	122	21	50	39	35	48	31	38	81	37
TraesCS7D03G0898500	1	0	0	0	0	0	0	0	4	0	2	0	1	0	0	0	0	0
TraesCS7D03G0898600	57	40	63	67	39	28	49	71	51	46	42	50	63	34	33	43	45	51
TraesCS7D03G0898700	56	40	63	67	39	28	49	71	51	46	42	50	63	34	33	43	45	51
TraesCS7D03G0898800	36	17	22	43	21	39	48	42	47	23	26	16	30	38	17	17	40	34
TraesCS7D03G0899100	410	415	437	519	672	437	783	806	694	335	491	423	489	572	368	572	754	738
TraesCS7D03G0899300	108	73	119	93	93	80	113	105	95	14	27	24	16	22	26	14	30	27
TraesCS7D03G0899400	0	1	0	0	2	0	0	0	0	0	0	0	1	0	0	0	1	0
TraesCS7D03G0899700	137	91	156	152	123	122	155	149	157	134	162	132	180	175	144	153	206	200
TraesCS7D03G0900400	3	1	1	2	3	3	5	3	2	0	5	4	2	2	3	1	1	3
TraesCS7D03G0900600	59	44	45	52	43	73	86	85	96	37	30	30	54	42	25	33	32	43
TraesCS7D03G0900800	3324	2943	2495	3690	3335	3066	3729	4269	3162	1354	1158	888	923	1154	1033	897	1300	1415
TraesCS7D03G0900900	2	3	1	3	1	1	2	1	2	3	0	0	0	0	0	1	3	1
TraesCS7D03G0901200	42	45	36	37	32	35	54	36	46	63	50	52	86	53	66	71	33	77
TraesCS7D03G0901800	19	9	16	13	11	20	23	26	9	26	4	8	12	12	11	8	16	8
TraesCS7D03G0902200	36	20	26	39	35	41	47	56	39	52	40	41	57	38	48	38	49	42
TraesCS7D03G0904400	23	15	15	25	20	15	35	24	25	28	25	22	26	20	22	20	32	32
TraesCS7D03G0906000	19	29	13	20	32	9	23	25	16	30	24	30	20	31	18	15	28	17
TraesCS7D03G0906100	1	0	2	2	0	2	3	0	1	3	8	1	1	4	5	1	4	1
TraesCS7D03G0906300	93	59	54	86	77	72	82	102	73	69	30	27	41	46	34	42	56	44
TraesCS7D03G0907300	12	5	9	9	6	9	12	10	11	10	7	5	3	10	6	6	1	5
TraesCS7D03G0907500	0	1	0	0	0	0	1	0	0	1	0	0	0	0	0	0	0	0
TraesCS7D03G0907900	0	1	0	0	0	1	0	0	0	1	0	0	0	0	0	0	0	0
TraesCS7D03G0909400	6	2	3	5	3	3	2	3	5	5	4	4	2	4	3	4	3	1
TraesCS7D03G0909600	20	18	23	27	19	23	40	30	22	23	18	27	27	26	32	28	25	30
TraesCS7D03G0909700	45	27	55	25	35	39	35	30	34	141	48	55	65	40	54	63	34	47
TraesCS7D03G0909900	308	187	152	227	205	214	197	211	190	399	260	276	293	241	320	286	231	349
TraesCS7D03G0910000	1	2	5	2	1	4	4	1	3	3	1	0	4	7	1	5	4	6
TraesCS7D03G0910100	0	0	0	0	2	0	0	0	0	0	0	0	0	0	0	0	1	0
TraesCS7D03G0910600	4	2	3	3	7	13	14	28	36	2	1	0	8	2	2	5	4	15
TraesCS7D03G0911700	6	4	9	11	14	10	10	8	5	5	10	4	6	11	7	10	7	27
TraesCS7D03G0912000	0	0	0	1	2	1	0	1	0	0	2	1	0	0	1	0	1	1
TraesCS7D03G0912300	29	21	21	19	20	23	32	33	25	28	14	13	29	14	30	23	14	32
TraesCS7D03G0912400	187	165	281	165	222	223	158	196	172	573	534	604	665	483	608	619	696	729
TraesCS7D03G0912500	0	2	5	4	7	1	4	3	3	8	2	4	4	2	3	5	15	4
TraesCS7D03G0912700	0	0	0	0	0	0	1	0	0	0	0	0	0	0	0	2	0	0
TraesCS7D03G0914200	0	0	0	0	1	0	2	1	0	0	1	1	0	0	0	0	1	0
TraesCS7D03G0914700	0	0	0	0	0	0	2	0	0	0	0	0	0	0	0	0	1	1
TraesCS7D03G0914900	34	17	25	39	14	15	38	31	29	40	22	18	25	27	22	25	16	30
TraesCS7D03G0915000	31	25	41	43	31	44	44	44	41	17	27	22	30	27	17	25	40	39
TraesCS7D03G0915900	7	13	12	8	13	11	7	7	3	6	6	1	2	6	4	3	8	15
TraesCS7D03G0918300	26	8	21	25	9	17	22	21	20	15	13	7	7	17	9	12	16	14
TraesCS7D03G0918400	1	2	2	2	1	2	3	1	0	3	2	0	3	1	1	0	0	2
TraesCS7D03G0918600	1	1	2	2	0	1	1	1	0	3	2	0	2	1	0	0	0	1
TraesCS7D03G0918900	1	2	0	0	0	0	2	5	2	0	1	1	0	0	0	0	0	0
TraesCS7D03G0919200	2	2	4	4	9	28	47	57	103	5	2	6	67	34	36	16	12	21
TraesCS7D03G0919300	0	0	1	1	0	3	1	3	13	2	0	1	1	0	0	2	2	0
TraesCS7D03G0919400	123	126	119	166	120	85	151	171	135	71	50	96	105	72	83	81	77	124
TraesCS7D03G0919700	26	11	17	24	21	21	20	27	16	35	15	11	17	12	17	24	22	14
TraesCS7D03G0919800	362	326	390	307	353	349	376	362	366	627	389	366	391	389	348	357	450	511
TraesCS7D03G0920500	81	28	47	71	43	45	87	115	65	64	74	95	112	76	98	87	79	89
TraesCS7D03G0921200	9	4	10	3	7	5	17	10	7	6	7	8	13	9	10	4	6	5
TraesCS7D03G0921500	1	3	1	3	1	3	0	1	0	1	0	0	1	0	1	0	0	1
TraesCS7D03G0921600	30	19	16	31	21	20	56	60	58	42	26	17	67	33	41	36	35	57
TraesCS7D03G0922700	3	2	0	2	2	2	5	4	3	0	4	1	2	1	0	2	5	2
TraesCS7D03G0922800	1	0	1	0	1	0	1	0	0	0	0	0	0	0	2	0	1	0
TraesCS7D03G0922900	14	4	4	10	12	6	10	11	3	13	5	7	10	5	7	11	10	5
TraesCS7D03G0923000	0	0	0	0	1	0	0	1	0	0	1	2	0	2	1	1	0	0
TraesCS7D03G0923100	0	1	0	2	0	2	2	4	6	1	1	1	0	0	0	0	3	2
TraesCS7D03G0923200	161	93	143	170	164	149	199	228	194	115	148	131	165	173	160	161	202	171
TraesCS7D03G0923600	265	184	296	287	248	296	346	402	401	328	202	311	382	293	350	433	425	428
TraesCS7D03G0923900	0	0	0	1	0	1	0	0	0	1	0	0	0	0	1	1	0	0
TraesCS7D03G0924000	1	1	0	0	0	0	4	1	1	0	0	0	0	0	0	0	0	3
TraesCS7D03G0924200	4	2	11	2	4	6	3	12	9	1	4	4	5	7	0	9	3	5
TraesCS7D03G0924400	6	6	21	11	12	8	19	12	20	26	14	18	23	8	13	18	19	20
TraesCS7D03G0924600	6	3	11	12	8	8	5	16	12	3	6	5	2	9	4	5	8	6
TraesCS7D03G0924700	3	4	6	4	11	3	12	5	9	16	2	7	7	5	6	5	8	9
TraesCS7D03G0925100	0	0	1	1	0	1	1	7	3	0	0	0	2	1	0	1	0	4
TraesCS7D03G0925300	3	1	4	2	1	2	0	4	4	7	3	4	2	1	3	5	1	2
TraesCS7D03G0927200	0	0	0	1	0	0	0	2	0	1	0	0	1	0	1	0	0	0
TraesCS7D03G0927700	7	1	2	5	2	0	1	2	2	2	0	2	8	1	3	2	0	1
TraesCS7D03G0927900	3	2	2	3	4	3	4	1	3	0	2	0	2	3	2	1	4	4
TraesCS7D03G0928800	3	8	4	4	1	5	6	5	5	6	2	2	1	0	8	0	2	8
TraesCS7D03G0929000	0	2	1	2	3	3	2	2	2	4	1	1	3	0	0	1	0	1
TraesCS7D03G0929100	0	0	0	1	0	0	0	0	1	1	0	0	0	1	0	0	0	0
TraesCS7D03G0930700	0	2	2	2	1	2	3	1	1	0	3	0	1	0	0	0	0	1
TraesCS7D03G0931100	0	1	0	0	0	0	0	0	1	1	0	0	1	0	0	0	0	0
TraesCS7D03G0931200	0	4	0	0	2	2	1	2	6	0	0	1	2	2	1	2	3	0
TraesCS7D03G0933000	3	1	2	0	0	2	1	2	1	1	1	0	0	0	0	2	0	0
TraesCS7D03G0933100	20	11	12	25	9	25	37	19	14	23	19	21	21	19	20	15	15	32
TraesCS7D03G0933400	0	0	0	1	0	0	0	1	0	0	0	0	0	0	0	0	0	1
TraesCS7D03G0933500	7	8	7	11	8	8	19	21	17	12	11	5	15	12	5	16	11	8
TraesCS7D03G0933600	51	50	63	53	54	67	51	76	71	67	62	58	77	71	72	71	62	87
TraesCS7D03G0933800	3	2	0	1	3	3	2	1	1	3	3	0	1	0	0	3	2	1
TraesCS7D03G0934000	69	91	91	68	116	71	86	84	112	157	126	108	214	163	105	180	189	299
TraesCS7D03G0935500	10	8	7	6	15	7	9	7	8	6	18	3	10	9	8	12	6	28
TraesCS7D03G0935600	7	3	3	7	1	0	5	4	5	0	1	4	0	2	2	4	2	2
TraesCS7D03G0936700	1	3	3	3	1	6	2	5	1	4	5	3	6	4	3	3	2	4
TraesCS7D03G0936900	0	0	0	0	0	1	1	0	0	0	1	0	0	0	0	0	0	0
TraesCS7D03G0937100	6	3	2	7	7	7	8	4	4	11	8	6	6	4	11	11	8	13
TraesCS7D03G0937200	118	103	77	170	191	158	195	256	174	40	77	64	56	53	70	69	55	59
TraesCS7D03G0937600	1	1	2	1	1	0	1	1	2	1	0	3	3	0	0	3	3	1
TraesCS7D03G0938000	2	1	1	0	0	0	1	5	2	1	1	0	1	0	1	0	0	0
TraesCS7D03G0939000	0	2	0	1	1	0	2	4	1	1	1	1	1	0	0	1	0	0
TraesCS7D03G0939200	1	0	1	0	1	1	0	0	0	0	0	0	4	0	4	0	0	3
TraesCS7D03G0939300	2	2	2	5	5	0	0	4	4	2	1	0	3	1	6	5	0	5
TraesCS7D03G0939500	9	5	12	9	4	4	7	4	7	6	5	9	7	5	2	9	14	7
TraesCS7D03G0941200	0	2	0	0	0	0	2	3	2	3	0	1	7	3	4	4	6	2
TraesCS7D03G0941300	0	0	0	0	0	0	0	2	1	3	1	5	1	6	3	4	4	1
TraesCS7D03G0941700	6	5	8	7	1	4	4	5	2	4	5	2	9	7	12	4	7	7
TraesCS7D03G0941800	4	2	12	6	2	7	4	7	4	4	1	0	10	5	2	6	3	7
TraesCS7D03G0941900	5	2	9	5	2	7	4	8	4	5	1	0	10	5	2	6	3	7
TraesCS7D03G0942000	91	74	79	89	87	48	147	170	126	138	133	122	169	173	163	182	202	207
TraesCS7D03G0942200	1	3	3	2	3	1	1	4	2	1	2	0	3	4	0	2	4	4
TraesCS7D03G0942400	4	4	1	6	0	3	3	6	7	1	0	2	1	1	2	0	3	0
TraesCS7D03G0942700	57	37	42	59	63	44	55	66	52	48	20	26	28	36	32	30	33	27
TraesCS7D03G0943200	8	5	5	4	7	8	12	5	8	0	2	4	1	1	0	2	3	3
TraesCS7D03G0944100	0	2	0	1	1	0	1	2	1	0	5	1	1	1	0	2	0	5
TraesCS7D03G0944500	75	60	60	55	64	63	71	78	66	61	40	60	69	71	72	58	76	66
TraesCS7D03G0944600	10	13	15	20	31	25	44	57	61	53	27	17	77	48	30	36	52	49
TraesCS7D03G0944700	30	20	35	29	24	30	39	34	41	44	40	43	50	36	34	36	35	45
TraesCS7D03G0945000	1	0	5	2	2	4	2	2	5	3	5	2	2	3	0	3	2	2
TraesCS7D03G0945200	35	13	0	3	0	0	7	3	1	12	3	7	9	5	6	13	0	13
TraesCS7D03G0945900	5	5	18	7	7	12	11	4	2	4	3	3	3	0	2	3	3	19
TraesCS7D03G0946400	4	1	2	4	7	2	3	9	1	4	0	0	0	1	0	0	0	0
TraesCS7D03G0946700	109	80	135	124	88	71	141	100	129	170	145	122	162	141	156	159	176	182
TraesCS7D03G0947500	22	32	68	32	20	30	34	29	40	3	6	16	15	8	11	14	16	20
TraesCS7D03G0947600	9	8	13	9	7	12	8	6	6	9	12	8	11	17	8	10	14	26
TraesCS7D03G0947700	252	287	361	280	240	178	271	323	268	312	244	315	305	327	270	251	361	519
TraesCS7D03G0948800	43	20	37	37	46	36	51	51	37	56	32	42	29	30	33	33	29	43
TraesCS7D03G0950200	0	0	0	1	1	1	0	1	0	4	2	1	3	0	1	0	1	1
TraesCS7D03G0950500	39	26	15	26	25	27	38	40	22	37	42	32	32	53	38	22	31	50
TraesCS7D03G0950700	29	37	21	35	40	45	42	51	51	13	15	14	17	7	18	20	12	15
TraesCS7D03G0950800	297	203	393	329	288	312	468	468	471	91	114	109	140	113	121	113	183	207
TraesCS7D03G0950900	1	1	1	2	3	2	2	1	2	3	1	0	1	4	1	2	1	4
TraesCS7D03G0951000	4	7	3	1	5	4	4	2	3	22	17	17	25	10	14	21	14	14
TraesCS7D03G0951100	8	12	4	12	11	5	15	10	16	11	19	18	13	11	17	14	14	24
TraesCS7D03G0951500	66	33	54	61	79	55	71	89	89	79	75	59	76	81	81	75	76	100
TraesCS7D03G0951700	2	3	6	5	6	5	5	2	3	7	5	3	4	2	5	2	2	7
TraesCS7D03G0951900	1	0	5	2	0	2	1	2	0	2	2	0	1	2	2	2	1	1
TraesCS7D03G0952000	1	1	3	2	1	0	0	6	1	0	0	1	0	2	1	0	5	1
TraesCS7D03G0953000	49	34	22	51	29	43	86	92	144	42	40	32	59	57	43	64	66	71
TraesCS7D03G0953300	0	0	1	0	0	1	2	3	1	0	0	0	0	0	1	0	0	0
TraesCS7D03G0953700	0	0	0	0	0	0	1	0	0	1	0	1	0	0	0	1	0	0
TraesCS7D03G0954300	8	2	0	1	0	0	0	1	0	9	0	0	8	0	2	2	2	5
TraesCS7D03G0954500	12	11	12	9	15	12	12	18	9	18	19	14	17	20	16	23	27	26
TraesCS7D03G0954600	12	10	12	9	15	12	12	17	9	18	20	14	17	20	16	22	26	28
TraesCS7D03G0955000	0	0	1	0	2	0	1	1	1	1	1	1	0	1	1	0	1	1
TraesCS7D03G0955200	19	5	15	20	17	14	27	18	16	24	15	13	20	18	15	12	20	21
TraesCS7D03G0955400	11	3	10	10	18	10	10	15	12	22	7	10	12	14	20	9	12	18
TraesCS7D03G0955500	13	13	16	11	15	9	19	16	11	13	14	11	11	21	14	24	11	19
TraesCS7D03G0955800	3	0	0	3	4	5	8	5	7	5	1	2	5	2	4	9	3	6
TraesCS7D03G0955900	3	0	2	0	0	1	0	1	1	1	1	1	0	1	2	0	0	2
TraesCS7D03G0956200	0	1	0	0	0	0	0	0	0	0	0	0	0	0	0	0	0	1
TraesCS7D03G0956300	30	12	11	24	12	12	29	30	15	22	39	14	35	39	28	24	37	56
TraesCS7D03G0956700	107	40	154	107	55	64	83	46	64	95	121	86	73	114	76	87	126	79
TraesCS7D03G0957900	20	16	13	31	28	12	27	29	16	18	24	18	24	17	21	34	25	17
TraesCS7D03G0958000	175	266	279	195	248	269	231	220	251	197	113	113	168	131	138	157	147	192
TraesCS7D03G0958100	0	0	3	0	1	1	0	2	4	1	0	1	3	1	1	1	1	3
TraesCS7D03G0958200	12	12	11	11	3	11	12	10	10	6	7	12	16	8	4	15	12	15
TraesCS7D03G0959000	16	6	6	7	14	8	7	20	9	13	12	7	10	14	8	12	15	4
TraesCS7D03G0959100	131	423	334	145	471	275	257	297	325	1004	1080	663	1072	1032	476	1026	1073	1491
TraesCS7D03G0959500	561	388	531	540	421	538	629	577	570	748	464	481	467	481	480	429	575	605
TraesCS7D03G0959700	287	161	409	204	202	242	371	326	301	501	344	384	426	429	442	372	583	702
TraesCS7D03G0959900	11	8	4	8	2	7	9	6	4	11	10	8	12	3	7	11	4	13
TraesCS7D03G0960100	16	16	18	15	14	15	9	15	25	5	2	2	5	2	4	5	4	2
TraesCS7D03G0960200	0	0	0	0	0	1	0	0	0	0	0	1	0	0	0	0	1	0
TraesCS7D03G0962100	186	87	94	160	122	126	195	213	199	170	217	195	316	244	276	262	263	315
TraesCS7D03G0963300	691	469	534	590	505	462	569	532	395	500	472	333	220	459	345	175	432	432
TraesCS7D03G0963600	8	7	12	11	10	3	8	11	6	12	1	2	1	2	3	1	0	2
TraesCS7D03G0964000	25	13	12	14	14	18	26	27	28	33	27	21	30	28	25	35	26	29
TraesCS7D03G0964300	13	13	19	16	15	25	16	28	16	2	7	2	7	5	11	7	9	6
TraesCS7D03G0964400	10	3	10	8	15	11	10	13	11	12	7	10	14	12	12	4	9	10
TraesCS7D03G0965100	0	4	1	2	3	0	0	2	0	2	3	1	1	5	2	2	1	5
TraesCS7D03G0965400	172	146	128	176	177	161	215	229	215	223	239	227	237	243	251	249	243	233
TraesCS7D03G0965600	1	1	3	3	1	8	2	1	5	11	0	7	1	2	9	3	1	0
TraesCS7D03G0970200	0	0	0	0	0	1	0	0	0	0	0	0	0	0	1	0	0	0
TraesCS7D03G0970500	12	2	5	2	0	4	5	5	5	14	7	3	13	16	9	4	12	12
TraesCS7D03G0970900	0	0	0	2	1	1	0	1	1	0	0	0	2	0	1	1	0	1
TraesCS7D03G0971000	0	1	0	1	3	0	0	1	1	0	4	1	0	0	0	1	2	1
TraesCS7D03G0971200	5	4	1	5	3	3	6	7	5	4	0	1	0	0	2	1	1	2
TraesCS7D03G0971400	1	0	0	2	0	0	0	1	5	1	1	0	0	3	0	0	2	0
TraesCS7D03G0972400	36	32	31	34	39	31	43	43	25	75	51	36	46	57	41	46	52	46
TraesCS7D03G0972500	47	34	20	47	32	32	36	38	32	50	54	48	35	34	43	26	45	63
TraesCS7D03G0972600	133	117	170	160	137	146	160	142	164	182	202	167	239	171	206	230	220	224
TraesCS7D03G0973000	0	0	0	0	0	0	1	0	0	0	0	0	0	0	0	0	1	0
TraesCS7D03G0973500	24	20	15	15	13	22	22	13	15	26	24	9	10	20	17	16	13	17
TraesCS7D03G0973600	160	178	160	173	147	140	155	183	130	204	128	130	145	126	129	114	121	177
TraesCS7D03G0973700	9	4	10	9	9	11	15	10	17	16	13	13	17	14	14	13	11	15
TraesCS7D03G0973800	18	12	32	26	27	20	22	26	19	38	39	22	32	30	39	36	28	25
TraesCS7D03G0974200	11	9	11	14	7	9	12	7	8	6	8	7	3	7	8	6	13	4
TraesCS7D03G0974700	4	3	2	5	0	0	1	2	1	1	3	0	2	1	1	1	3	2
TraesCS7D03G0975500	159	229	231	240	344	220	294	297	352	161	247	104	160	200	93	177	242	347
TraesCS7D03G0975600	1	2	1	3	3	3	0	1	4	2	7	3	2	3	3	6	5	7
TraesCS7D03G0975700	1	1	1	2	0	1	0	2	0	1	1	0	1	0	0	3	0	0
TraesCS7D03G0976400	0	1	1	0	0	0	0	1	0	1	0	0	0	0	0	1	0	1
TraesCS7D03G0976500	0	1	0	0	0	0	0	1	0	1	0	0	0	0	0	1	0	1
TraesCS7D03G0976800	14	2	4	12	4	5	11	7	3	3	6	2	2	3	7	9	5	8
TraesCS7D03G0977000	4	6	6	9	8	11	5	10	9	12	4	5	5	8	8	5	10	12
TraesCS7D03G0977100	1	0	1	2	3	1	2	0	3	0	0	0	0	1	2	0	0	1
TraesCS7D03G0977200	46	40	62	46	30	29	67	55	49	27	28	23	34	18	25	28	32	36
TraesCS7D03G0977300	0	2	3	0	0	1	1	1	0	0	1	0	1	0	1	1	1	0
TraesCS7D03G0977400	44	25	28	52	27	44	57	56	37	50	45	44	56	63	58	58	35	59
TraesCS7D03G0978800	6	10	15	10	16	12	12	9	8	8	8	9	8	9	13	16	8	17
TraesCS7D03G0978900	8	4	3	4	3	6	9	9	11	7	8	4	8	16	6	9	7	10
TraesCS7D03G0979000	0	1	0	0	1	0	2	5	1	0	0	0	0	0	1	0	0	2
TraesCS7D03G0980200	3	0	3	0	1	3	3	0	0	1	0	0	0	0	0	0	1	0
TraesCS7D03G0981300	3	1	2	1	3	4	5	3	3	1	2	4	3	2	2	2	4	7
TraesCS7D03G0983100	11	10	22	13	20	12	17	17	20	18	8	8	15	15	6	11	10	16
TraesCS7D03G0983400	15	8	7	8	11	12	9	15	13	13	8	6	6	8	9	5	7	13
TraesCS7D03G0983600	3	1	3	2	3	1	5	2	2	2	2	7	4	0	1	1	4	1
TraesCS7D03G0984200	12	10	12	8	9	8	14	21	11	14	12	7	12	12	15	10	13	16
TraesCS7D03G0984300	4	0	2	0	1	1	1	3	0	1	0	0	1	0	0	0	1	0
TraesCS7D03G0984400	4	2	5	3	2	1	4	7	5	2	4	3	4	6	3	8	2	3
TraesCS7D03G0984900	5	15	5	10	20	11	9	18	10	10	10	12	15	9	6	15	14	5
TraesCS7D03G0985200	167	118	238	201	199	269	531	663	900	122	139	174	363	271	175	216	319	399
TraesCS7D03G0985300	0	0	2	0	0	0	0	1	0	0	1	0	0	1	0	0	0	0
TraesCS7D03G0985600	11	8	8	9	21	10	30	19	32	28	30	12	52	47	17	45	40	51
TraesCS7D03G0986600	1	0	0	0	1	0	0	0	0	1	0	0	0	0	0	1	0	0
TraesCS7D03G0988400	7	4	8	12	4	4	7	3	3	28	7	17	13	10	17	13	6	8
TraesCS7D03G0989200	4	2	8	1	8	2	6	7	7	3	1	2	2	2	1	1	1	0
TraesCS7D03G0989600	26	22	15	33	21	40	31	21	26	45	24	17	30	24	29	26	22	33
TraesCS7D03G0989900	0	0	0	0	3	2	12	8	6	1	0	0	3	0	0	2	0	1
TraesCS7D03G0990500	0	0	4	0	0	0	0	0	0	0	0	1	0	0	0	0	0	0
TraesCS7D03G0990700	0	0	0	0	0	0	0	0	1	0	0	0	1	0	0	0	0	1
TraesCS7D03G0991500	0	3	4	3	11	13	7	8	10	0	0	0	3	2	0	2	3	0
TraesCS7D03G0991600	1028	1745	3979	1298	1794	2212	1600	1350	2692	839	1663	1682	967	1254	1523	1559	1611	2662
TraesCS7D03G0992200	29	27	58	37	25	36	43	32	43	21	16	15	19	14	8	14	24	16
TraesCS7D03G0992300	18	10	20	13	17	9	13	11	22	13	16	17	24	7	12	17	26	21
TraesCS7D03G0992800	5	5	3	4	6	7	3	6	2	6	5	7	8	6	7	8	3	10
TraesCS7D03G0992900	3	3	6	2	3	5	4	9	6	3	1	0	2	1	1	1	1	2
TraesCS7D03G0993400	4	1	3	4	4	5	11	5	3	7	5	1	5	4	0	2	6	6
TraesCS7D03G0993600	68	56	57	69	52	36	74	83	60	82	41	52	60	54	45	79	63	37
TraesCS7D03G0994600	7	0	5	7	6	1	2	7	7	1	1	3	0	3	0	4	7	3
TraesCS7D03G0994900	1	0	1	1	1	1	0	1	2	6	10	5	6	9	6	8	1	4
TraesCS7D03G0995100	6	6	5	4	3	9	3	6	5	5	1	5	5	6	4	5	10	12
TraesCS7D03G0995200	3	3	3	2	3	5	1	2	4	3	1	5	5	5	5	4	2	8
TraesCS7D03G0995300	35	13	9	46	12	17	45	12	18	74	47	58	47	50	47	52	35	35
TraesCS7D03G0995400	0	0	0	1	0	0	0	0	0	0	0	0	0	1	0	0	0	1
TraesCS7D03G0995600	31	27	15	22	34	25	18	40	34	66	35	21	43	47	37	53	21	43
TraesCS7D03G0995800	46	48	60	46	42	53	48	65	55	22	8	22	14	22	22	16	21	24
TraesCS7D03G0996000	6	14	14	18	12	5	15	10	10	33	14	24	28	16	12	19	18	16
TraesCS7D03G0996600	3	5	5	2	5	2	8	3	5	6	8	4	5	3	2	3	2	9
TraesCS7D03G0997000	231	263	335	274	279	248	208	276	264	114	127	123	117	128	122	131	191	169
TraesCS7D03G0997400	5	11	5	3	6	4	6	5	2	11	2	3	4	3	8	6	0	11
TraesCS7D03G0997500	1	1	0	1	1	0	1	1	0	2	0	1	0	1	1	0	0	0
TraesCS7D03G0997900	1	2	4	1	1	1	0	1	0	5	15	5	0	3	6	4	3	3
TraesCS7D03G0998700	0	0	0	2	0	1	0	0	1	0	0	1	0	0	0	0	0	0
TraesCS7D03G0999000	3	1	6	6	3	4	4	7	5	1	2	4	5	3	4	6	6	7
TraesCS7D03G0999100	99	60	162	87	96	110	89	117	87	214	243	200	276	210	187	235	251	335
TraesCS7D03G0999600	0	1	3	2	0	0	1	2	0	1	1	0	0	0	0	0	0	0
TraesCS7D03G0999800	7	10	8	6	7	7	21	8	7	11	4	10	13	6	4	9	8	11
TraesCS7D03G1000000	3	1	1	4	2	4	2	8	0	9	2	2	6	6	4	9	4	5
TraesCS7D03G1000100	2	1	0	5	4	2	4	13	6	9	10	9	25	13	17	15	19	15
TraesCS7D03G1000200	0	1	0	1	0	0	0	0	0	0	0	0	1	0	0	0	0	0
TraesCS7D03G1000600	1	0	1	1	0	1	8	6	9	1	0	1	12	2	3	2	4	1
TraesCS7D03G1000900	1	2	3	2	2	2	3	3	3	2	4	6	6	6	4	7	9	4
TraesCS7D03G1001000	1	2	3	2	2	2	3	3	3	2	4	6	6	6	4	7	9	4
TraesCS7D03G1001300	52	41	39	50	34	43	48	57	46	60	77	47	57	58	70	64	45	53
TraesCS7D03G1001400	52	41	39	50	34	43	48	57	46	60	77	47	57	58	70	64	45	53
TraesCS7D03G1002000	50	25	47	58	39	39	67	64	51	32	52	52	78	70	64	54	63	54
TraesCS7D03G1002100	52	58	48	50	37	45	75	64	61	89	49	56	64	46	67	79	58	64
TraesCS7D03G1002200	11	10	8	15	7	8	7	15	9	17	8	7	18	20	16	12	17	17
TraesCS7D03G1002900	3	0	1	0	0	0	0	0	1	3	0	1	0	2	0	0	0	0
TraesCS7D03G1003000	1	0	0	1	1	1	1	0	2	2	0	0	0	1	0	0	0	0
TraesCS7D03G1003900	0	1	1	1	0	2	4	3	3	5	0	0	0	0	0	0	0	0
TraesCS7D03G1004300	4	2	0	7	6	10	25	34	43	11	13	10	43	15	20	21	31	29
TraesCS7D03G1004800	4	3	0	3	2	2	3	4	2	2	1	0	3	1	0	0	2	0
TraesCS7D03G1004900	0	2	0	0	0	1	0	0	0	0	0	0	0	0	0	1	0	1
TraesCS7D03G1005600	1	1	0	2	0	2	3	1	5	1	0	0	3	0	0	4	2	3
TraesCS7D03G1005700	1	0	1	0	0	0	0	0	1	1	0	0	0	0	0	0	0	0
TraesCS7D03G1006300	6	1	5	3	4	4	5	2	3	9	6	4	3	4	3	0	1	6
TraesCS7D03G1006400	6	1	5	3	4	4	5	2	3	9	6	4	3	4	3	0	1	6
TraesCS7D03G1006500	2	2	3	1	0	1	2	2	0	0	0	0	0	0	1	0	0	0
TraesCS7D03G1007000	0	0	3	0	2	3	1	3	1	3	1	1	3	0	3	1	1	0
TraesCS7D03G1008100	32	16	26	29	19	11	28	9	11	21	30	35	24	37	20	31	35	18
TraesCS7D03G1008800	3	5	3	3	9	6	15	6	16	7	5	2	6	9	2	8	9	19
TraesCS7D03G1009000	4	1	2	4	1	2	4	1	0	1	2	1	3	1	3	0	2	2
TraesCS7D03G1009100	1	0	0	2	0	1	0	2	0	0	1	1	2	0	1	0	0	0
TraesCS7D03G1010300	0	1	3	0	1	0	0	0	1	2	0	0	0	0	0	0	1	2
TraesCS7D03G1010600	5	2	5	3	7	4	1	0	4	5	1	1	2	4	4	1	2	2
TraesCS7D03G1012700	0	2	0	5	1	0	1	1	0	0	0	0	0	0	1	0	0	0
TraesCS7D03G1013000	3	2	2	1	0	5	4	3	5	0	0	1	0	0	0	0	1	0
TraesCS7D03G1013900	2	1	0	0	3	0	2	1	2	1	0	0	0	0	0	0	0	0
TraesCS7D03G1014000	4	3	11	11	4	9	6	3	5	0	0	3	7	2	1	4	6	2
TraesCS7D03G1014100	0	0	1	2	3	0	2	2	1	0	0	0	2	1	0	2	2	2
TraesCS7D03G1014200	1	0	0	2	2	0	3	4	0	1	0	0	0	1	0	1	4	1
TraesCS7D03G1014900	32	32	37	34	41	29	29	34	33	47	25	30	40	29	26	29	34	33
TraesCS7D03G1015400	381	397	101	306	610	215	391	608	316	58	86	78	50	95	40	50	119	66
TraesCS7D03G1016200	30	20	24	81	30	29	47	32	46	47	29	29	27	38	21	35	39	20
TraesCS7D03G1016500	0	1	0	0	2	0	2	0	3	0	0	0	0	0	1	0	0	2
TraesCS7D03G1016600	0	3	8	3	0	4	3	3	6	0	1	0	1	1	2	0	0	2
TraesCS7D03G1016700	4	3	0	2	1	5	0	2	3	0	0	0	0	1	2	1	0	1
TraesCS7D03G1017100	14	14	16	9	11	12	16	19	19	21	23	13	23	12	15	23	23	17
TraesCS7D03G1017200	3	2	0	5	2	4	0	0	1	0	1	1	4	2	0	2	0	1
TraesCS7D03G1017600	0	1	0	0	0	0	1	5	1	1	2	0	2	4	0	0	0	3
TraesCS7D03G1017700	0	1	0	0	0	0	1	5	1	1	2	0	2	4	0	0	0	3
TraesCS7D03G1017900	2	0	1	1	0	0	1	0	0	0	0	2	1	0	1	0	1	0
TraesCS7D03G1019200	60	32	26	49	44	32	52	67	47	51	24	41	64	44	31	48	32	54
TraesCS7D03G1019300	56	22	36	48	49	50	84	77	50	61	52	55	72	50	53	61	38	70
TraesCS7D03G1019400	34	22	29	37	33	32	56	60	69	34	32	42	39	38	40	38	25	48
TraesCS7D03G1019500	6	6	7	5	5	5	7	4	6	15	10	7	10	5	7	7	3	6
TraesCS7D03G1019800	4	7	3	9	6	4	4	14	5	3	8	11	4	3	3	8	11	3
TraesCS7D03G1019900	3	0	1	1	0	0	3	2	0	0	0	0	1	1	0	2	0	1
TraesCS7D03G1020800	10	3	2	8	6	5	15	7	4	3	5	9	2	4	5	9	5	6
TraesCS7D03G1022000	16	3	10	15	8	6	10	11	1	9	6	5	9	16	7	6	17	4
TraesCS7D03G1022100	7	0	2	3	0	0	0	2	0	0	0	0	0	1	0	0	2	0
TraesCS7D03G1023900	1	2	0	2	3	0	6	5	5	2	9	5	6	3	1	4	5	18
TraesCS7D03G1024200	11	8	6	8	4	4	5	3	9	8	7	7	9	4	5	7	3	11
TraesCS7D03G1024300	1	5	8	3	0	3	7	4	2	2	2	1	3	0	2	2	4	2
TraesCS7D03G1024400	16	5	13	20	11	11	8	16	14	18	14	12	18	12	10	18	15	21
TraesCS7D03G1025200	30	32	35	33	33	25	38	44	33	38	30	27	38	33	43	29	30	25
TraesCS7D03G1025900	17	9	7	21	5	12	25	14	15	22	13	9	17	10	6	16	21	13
TraesCS7D03G1026400	7	4	9	9	9	10	9	9	4	14	17	8	16	8	8	6	11	5
TraesCS7D03G1029000	1	0	1	3	0	3	1	4	3	1	0	1	0	1	0	0	0	1
TraesCS7D03G1030000	2	4	7	10	9	5	14	14	10	7	8	4	13	5	8	4	9	4
TraesCS7D03G1030700	2	2	1	2	3	4	4	2	3	9	1	1	0	1	0	0	0	0
TraesCS7D03G1031300	3	0	0	2	1	0	1	0	1	1	1	1	0	2	0	0	0	1
TraesCS7D03G1031500	1	2	2	3	3	3	5	0	7	0	1	0	0	0	1	0	2	1
TraesCS7D03G1031900	8	3	4	4	5	3	9	4	7	4	1	0	0	0	2	0	4	0
TraesCS7D03G1032000	4	0	1	4	8	6	8	11	12	5	2	4	14	8	8	2	4	6
TraesCS7D03G1032500	3	3	0	1	2	3	3	1	2	2	1	3	1	1	1	5	5	7
TraesCS7D03G1032700	18	13	23	31	17	32	31	42	44	26	18	19	30	26	17	23	34	29
TraesCS7D03G1033000	1	0	3	0	4	1	6	4	9	0	1	0	0	0	0	1	0	3
TraesCS7D03G1033100	4	5	6	4	4	8	8	3	8	15	8	2	14	5	5	3	2	11
TraesCS7D03G1033200	0	0	2	0	0	0	0	0	0	0	0	0	0	0	0	0	0	1
TraesCS7D03G1033600	9	7	11	7	14	12	18	6	15	13	2	4	0	11	5	10	4	9
TraesCS7D03G1035000	72	54	69	73	65	65	92	73	71	118	70	70	86	94	90	90	87	91
TraesCS7D03G1035900	9	4	3	6	5	6	8	14	2	9	7	6	12	8	7	8	12	10
TraesCS7D03G1037700	1	1	3	2	5	1	1	0	0	1	0	2	0	3	1	1	1	2
TraesCS7D03G1037800	283	195	272	267	270	291	297	262	226	439	379	222	270	330	298	277	314	301
TraesCS7D03G1038500	1	1	0	0	1	0	1	0	1	3	1	0	0	0	0	0	0	3
TraesCS7D03G1038600	273	352	264	220	280	271	260	340	284	839	727	845	962	853	1048	865	878	1145
TraesCS7D03G1038700	59	43	66	73	67	87	129	178	149	110	94	110	357	170	165	191	161	181
TraesCS7D03G1041500	1	2	0	3	10	6	52	66	59	0	1	0	55	15	12	26	11	8
TraesCS7D03G1043200	102	106	133	123	97	166	129	119	180	44	18	31	39	26	43	39	31	37
TraesCS7D03G1043300	11	1	3	6	4	3	7	7	13	7	3	16	4	4	6	6	3	8
TraesCS7D03G1043700	4	8	7	9	9	4	12	13	8	7	6	8	3	5	2	8	2	5
TraesCS7D03G1043800	5	1	1	4	0	1	7	6	5	2	1	0	4	1	3	3	6	3
TraesCS7D03G1045000	9	1	7	8	8	4	7	5	4	2	2	0	0	1	0	1	1	1
TraesCS7D03G1045100	8	6	7	7	3	2	7	12	4	3	5	1	6	2	4	4	6	8
TraesCS7D03G1045800	15	13	17	7	12	9	6	10	15	21	4	12	16	12	9	15	9	16
TraesCS7D03G1046000	0	0	2	0	0	1	0	0	0	1	0	1	1	0	1	0	1	3
TraesCS7D03G1047000	33	19	14	34	17	20	36	28	16	28	32	14	18	24	17	14	24	17
TraesCS7D03G1048000	0	0	1	0	0	0	0	0	0	0	0	0	0	0	0	1	0	1
TraesCS7D03G1049200	17	4	22	23	13	10	12	10	5	8	6	9	6	3	4	5	0	9
TraesCS7D03G1049400	16	15	48	24	25	26	30	31	25	34	21	21	25	19	15	24	26	38
TraesCS7D03G1049600	3	2	5	0	2	1	6	2	7	3	1	1	0	0	0	0	2	1
TraesCS7D03G1049900	7	3	7	7	8	14	10	14	11	4	4	5	2	1	1	3	2	9
TraesCS7D03G1050000	0	1	0	1	0	0	0	0	0	0	0	0	0	0	0	0	1	0
TraesCS7D03G1050400	2	1	1	2	1	0	1	3	1	1	0	2	0	0	0	1	0	1
TraesCS7D03G1051200	20	17	24	26	11	22	52	51	47	26	30	20	50	40	24	30	35	34
TraesCS7D03G1052300	18	14	11	23	15	18	16	22	19	7	4	6	2	8	7	5	6	7
TraesCS7D03G1052900	7	14	6	10	21	10	13	19	12	5	2	8	2	2	3	2	2	5
TraesCS7D03G1055200	10	10	7	16	14	22	19	16	16	5	3	3	4	6	4	4	3	5
TraesCS7D03G1055300	2	3	4	2	2	4	5	2	6	0	0	1	0	0	1	0	1	2
TraesCS7D03G1056600	324	202	325	301	254	286	285	280	217	381	325	236	357	295	316	287	277	359
TraesCS7D03G1057600	0	0	0	1	3	2	10	8	15	0	0	1	4	3	1	6	2	4
TraesCS7D03G1057800	1	0	0	0	0	0	3	0	3	0	0	0	1	1	0	0	0	1
TraesCS7D03G1058600	3	4	6	5	6	4	8	13	18	10	5	9	17	9	15	13	10	8
TraesCS7D03G1058700	2	2	4	1	2	1	1	5	7	5	2	6	2	3	3	6	2	4
TraesCS7D03G1058800	2	1	4	7	5	4	2	4	4	6	1	1	4	3	4	4	8	5
TraesCS7D03G1059300	53	42	23	48	44	32	58	83	51	16	18	23	16	25	17	23	27	24
TraesCS7D03G1060000	19	14	19	6	8	9	17	35	24	22	9	8	15	18	12	16	8	18
TraesCS7D03G1060100	2	0	0	3	1	1	4	2	4	3	4	1	2	1	0	1	0	0
TraesCS7D03G1060300	12	15	13	10	10	9	9	12	6	9	8	4	5	9	3	8	11	7
TraesCS7D03G1060400	7	5	3	6	5	6	10	10	8	3	3	1	4	4	4	4	10	8
TraesCS7D03G1060500	11	8	7	12	7	10	16	16	10	6	5	6	7	8	6	5	15	12
TraesCS7D03G1061200	2	0	0	0	1	0	0	0	0	0	1	0	0	0	0	0	0	0
TraesCS7D03G1061300	11	3	6	5	14	11	18	14	15	12	9	6	14	4	15	18	9	14
TraesCS7D03G1061600	17	16	9	21	12	20	26	22	10	26	15	12	9	15	7	13	17	16
TraesCS7D03G1062700	3	3	4	4	3	2	1	7	4	9	3	4	2	11	2	5	4	4
TraesCS7D03G1062800	0	0	0	0	2	1	1	1	0	1	0	1	0	0	1	0	0	1
TraesCS7D03G1063400	28	32	57	37	34	42	39	38	45	11	11	9	12	13	17	13	15	16
TraesCS7D03G1063600	44	27	31	43	34	26	43	54	45	17	14	12	24	15	13	34	16	18
TraesCS7D03G1063900	17	5	9	20	14	22	14	15	22	1	9	3	1	3	7	5	4	4
TraesCS7D03G1064700	4	2	1	2	3	4	2	4	1	2	1	2	4	1	3	3	2	1
TraesCS7D03G1065600	152	167	279	178	199	233	188	230	207	291	162	202	220	195	187	195	280	311
TraesCS7D03G1065800	0	1	3	2	0	1	1	2	1	6	0	1	6	1	0	1	0	4
TraesCS7D03G1066700	191	199	285	159	214	295	236	193	251	284	225	231	317	239	267	270	269	345
TraesCS7D03G1067400	17	7	9	31	15	18	37	44	22	9	9	7	18	10	8	15	12	24
TraesCS7D03G1067500	8	3	0	5	4	6	8	8	6	4	7	4	8	6	6	7	6	6
TraesCS7D03G1067900	11	18	17	18	14	17	18	25	34	18	14	11	22	15	16	17	19	14
TraesCS7D03G1068000	1	1	2	0	2	1	1	2	3	0	3	1	2	0	1	0	1	0
TraesCS7D03G1068400	34	19	21	35	28	19	27	27	23	62	18	25	27	23	36	20	35	23
TraesCS7D03G1068700	8	9	10	8	8	6	6	6	8	6	13	9	13	12	9	12	6	28
TraesCS7D03G1071300	2	1	1	1	3	0	0	0	1	0	0	0	0	1	1	0	0	0
TraesCS7D03G1071400	31	14	8	27	13	24	21	32	38	21	24	19	32	21	26	22	38	32
TraesCS7D03G1071500	6	3	2	5	8	7	8	14	10	9	3	1	0	1	1	2	2	2
TraesCS7D03G1071600	0	0	0	0	0	0	2	0	0	0	0	1	0	3	2	4	1	0
TraesCS7D03G1071800	27	21	15	14	18	22	23	22	17	36	30	31	42	37	30	20	32	40
TraesCS7D03G1072300	11	9	13	7	5	11	31	27	32	6	10	7	22	12	13	20	11	27
TraesCS7D03G1072500	10	5	9	10	16	17	24	25	18	3	5	8	8	6	6	8	9	6
TraesCS7D03G1072600	10	5	9	10	16	17	24	25	18	3	5	8	8	6	6	8	9	6
TraesCS7D03G1073000	15	11	10	9	11	13	27	27	52	13	3	8	33	8	8	9	17	22
TraesCS7D03G1073100	14	10	13	12	9	10	11	14	18	2	3	4	3	2	7	3	5	2
TraesCS7D03G1073300	13	1	4	9	4	9	4	4	3	7	6	6	6	5	7	5	3	3
TraesCS7D03G1073400	23	20	22	21	17	4	26	32	27	34	15	22	20	30	30	29	26	21
TraesCS7D03G1073500	153	70	120	126	111	81	104	111	123	247	190	190	236	208	235	240	244	259
TraesCS7D03G1073600	1	1	4	1	2	2	4	1	5	8	3	3	9	8	5	6	1	12
TraesCS7D03G1073800	3	3	6	4	1	9	3	9	8	2	4	3	2	4	3	4	3	1
TraesCS7D03G1074000	2	1	1	0	2	2	6	0	1	7	6	4	2	3	2	2	1	3
TraesCS7D03G1074200	8	11	16	19	11	10	17	14	11	21	9	9	20	14	10	17	17	20
TraesCS7D03G1074400	6	1	5	6	7	6	10	12	5	4	2	1	5	6	7	4	3	5
TraesCS7D03G1074700	2	1	2	4	0	0	5	8	2	1	1	2	3	1	3	7	5	4
TraesCS7D03G1075300	1	1	3	2	1	3	3	5	6	1	0	1	2	1	1	3	0	1
TraesCS7D03G1076500	20	5	19	26	21	17	14	13	16	38	15	34	24	18	31	32	28	28
TraesCS7D03G1077400	1	0	0	1	0	0	0	1	0	1	0	1	0	0	0	0	0	0
TraesCS7D03G1078100	8	11	6	12	9	8	16	11	26	22	7	15	13	7	9	10	6	8
TraesCS7D03G1078700	29	19	17	22	27	37	44	42	34	34	36	25	31	32	33	22	31	31
TraesCS7D03G1079400	17	28	22	10	17	30	12	18	17	35	14	16	30	17	12	21	18	26
TraesCS7D03G1079500	0	0	3	2	1	0	3	2	0	0	0	0	1	0	0	0	0	1
TraesCS7D03G1079600	2	1	1	0	0	0	1	0	0	2	0	0	0	0	0	0	1	1
TraesCS7D03G1080100	1	1	2	4	4	7	9	18	21	12	6	6	19	11	10	34	26	37
TraesCS7D03G1080600	4	2	2	4	5	6	7	4	3	10	3	1	2	3	3	0	2	5
TraesCS7D03G1081700	4	5	2	1	2	4	2	3	9	4	5	7	7	12	15	10	10	18
TraesCS7D03G1082500	1	0	0	0	0	0	2	0	0	0	0	0	0	0	0	0	1	0
TraesCS7D03G1082600	0	0	0	4	4	3	10	9	15	1	1	2	2	5	5	1	1	0
TraesCS7D03G1082700	12	5	7	6	8	8	16	17	13	5	7	3	3	3	4	1	5	1
TraesCS7D03G1083500	0	0	0	0	0	1	0	0	0	0	0	1	0	0	0	0	0	0
TraesCS7D03G1083600	1	1	0	2	0	1	3	2	0	1	0	0	0	0	1	1	1	0
TraesCS7D03G1084000	0	0	0	2	0	1	5	2	0	0	1	0	0	0	0	0	0	0
TraesCS7D03G1084200	0	3	3	0	0	1	1	1	0	0	0	1	0	0	1	0	0	0
TraesCS7D03G1084500	0	1	0	0	0	0	1	0	3	0	0	1	0	0	0	0	0	0
TraesCS7D03G1084600	0	0	0	2	0	0	1	1	6	0	0	0	2	1	0	2	1	1
TraesCS7D03G1085300	18	20	28	15	9	16	12	23	19	32	15	12	17	26	20	18	20	21
TraesCS7D03G1085400	3	0	1	4	5	5	0	5	4	0	0	0	0	1	0	1	2	0
TraesCS7D03G1085500	2	0	0	0	0	1	1	0	2	0	0	0	0	0	0	0	1	0
TraesCS7D03G1085800	2	0	0	0	1	0	0	2	2	0	0	0	1	0	0	2	0	1
TraesCS7D03G1085900	0	0	0	1	0	0	0	0	0	0	1	0	0	0	0	0	1	0
TraesCS7D03G1086000	4	1	8	3	6	4	10	9	5	10	4	4	5	3	3	7	3	6
TraesCS7D03G1086300	6	4	2	7	1	4	5	2	3	3	2	0	1	1	4	1	2	0
TraesCS7D03G1086600	4	3	2	4	7	3	1	4	5	3	5	4	6	2	3	1	1	2
TraesCS7D03G1086900	1	0	0	0	0	0	2	1	5	0	0	0	8	1	1	2	1	0
TraesCS7D03G1087500	11	7	9	13	11	11	13	13	13	12	4	7	8	8	9	5	9	10
TraesCS7D03G1087700	18	14	40	22	16	12	21	21	32	29	25	21	33	26	24	19	24	30
TraesCS7D03G1087900	1443	1148	1386	1245	1279	1316	1243	1394	1317	2023	1548	1416	1543	1581	1625	1571	1609	1715
TraesCS7D03G1088100	1	1	3	1	0	1	4	4	1	4	1	0	2	2	1	0	0	1
TraesCS7D03G1088200	17	7	15	7	6	7	18	22	10	14	7	19	17	11	17	19	6	12
TraesCS7D03G1088500	2	3	0	3	3	3	1	4	1	5	0	2	5	3	4	3	3	4
TraesCS7D03G1089300	2	2	3	1	2	0	3	1	3	5	2	2	2	1	0	2	1	3
TraesCS7D03G1090300	6	2	7	11	2	4	8	5	4	1	1	2	3	4	3	8	1	5
TraesCS7D03G1090500	7	1	4	1	7	8	16	10	14	3	3	7	15	8	3	4	4	9
TraesCS7D03G1090600	2	0	1	1	2	0	2	1	2	2	4	5	9	2	4	5	1	1
TraesCS7D03G1090700	0	0	0	0	0	0	1	0	1	0	0	0	0	0	0	0	1	1
TraesCS7D03G1091700	2	5	1	3	1	2	1	3	2	1	0	1	3	2	2	1	0	1
TraesCS7D03G1092300	5	1	0	3	2	1	0	4	1	0	1	0	0	0	0	0	0	2
TraesCS7D03G1093300	0	0	0	0	0	1	1	0	2	1	0	0	0	0	0	1	0	0
TraesCS7D03G1093400	41	19	29	44	42	41	44	58	35	66	69	47	53	65	60	69	82	62
TraesCS7D03G1093700	46	27	27	29	23	17	31	22	24	29	18	14	17	37	17	18	41	35
TraesCS7D03G1095200	49	43	45	46	48	63	40	63	58	19	9	10	21	13	15	10	16	17
TraesCS7D03G1095900	0	0	0	0	0	0	0	1	1	1	1	0	2	2	0	2	1	6
TraesCS7D03G1098600	5	2	3	5	3	6	6	3	3	6	8	4	4	4	5	4	8	9
TraesCS7D03G1098900	6	6	10	13	8	9	8	10	9	2	1	0	1	0	0	0	0	1
TraesCS7D03G1099200	1	1	1	2	0	0	6	1	0	0	0	0	1	0	0	1	1	0
TraesCS7D03G1099300	1	2	1	1	0	0	0	0	0	0	0	1	0	1	0	2	0	2
TraesCS7D03G1100100	2	0	0	3	5	10	36	25	41	2	0	2	16	1	3	5	5	22
TraesCS7D03G1103100	9	7	9	11	2	8	7	19	9	9	6	3	5	8	6	8	1	8
TraesCS7D03G1103800	16	21	17	26	29	27	30	29	14	21	20	19	14	20	19	17	21	23
TraesCS7D03G1103900	117	57	105	122	71	103	118	80	103	34	35	25	67	29	45	51	29	49
TraesCS7D03G1104100	28	19	17	30	24	25	32	34	33	38	20	34	42	32	38	24	28	37
TraesCS7D03G1104400	1	3	0	3	1	2	1	0	0	2	0	0	0	3	3	1	0	0
TraesCS7D03G1105500	197	136	248	165	198	175	189	204	199	334	152	182	193	175	203	192	215	282
TraesCS7D03G1105600	56	18	95	47	44	37	43	34	45	12	19	24	17	13	16	32	35	26
TraesCS7D03G1105700	1	0	3	1	0	2	2	0	0	2	0	0	0	0	0	0	0	0
TraesCS7D03G1105900	0	0	0	0	0	0	5	3	3	1	0	0	0	0	0	0	0	1
TraesCS7D03G1106100	30	30	26	33	53	38	58	55	53	62	71	36	100	73	40	105	57	123
TraesCS7D03G1107600	29	32	46	35	37	39	43	66	50	16	12	11	9	7	14	11	16	19
TraesCS7D03G1107700	4	1	1	4	6	4	10	3	5	2	0	2	2	1	1	2	3	2
TraesCS7D03G1107900	5	3	6	15	12	21	65	89	89	6	4	7	31	26	12	29	14	19
TraesCS7D03G1108100	14	14	13	20	26	3	45	38	8	14	0	6	35	5	8	19	7	37
TraesCS7D03G1108200	1	1	0	4	1	0	5	5	1	0	2	0	4	2	0	1	2	0
TraesCS7D03G1108400	2	4	3	1	0	0	2	4	3	1	1	2	0	2	0	0	0	2
TraesCS7D03G1108500	6	2	5	11	9	6	7	7	4	10	4	7	11	5	6	9	0	6
TraesCS7D03G1109500	180	169	147	188	165	174	196	205	223	209	108	121	179	117	128	163	108	178
TraesCS7D03G1109900	0	0	1	0	0	0	0	0	0	0	0	0	0	0	0	1	0	0
TraesCS7D03G1110300	8	3	4	8	2	2	7	8	12	4	4	5	10	3	9	6	8	6
TraesCS7D03G1110500	5	3	7	4	10	14	9	6	8	21	7	7	16	8	8	17	6	12
TraesCS7D03G1110600	0	1	0	4	2	1	0	0	0	2	1	1	0	0	0	1	1	0
TraesCS7D03G1112400	112	82	221	94	129	155	115	193	167	461	397	603	573	445	606	765	639	783
TraesCS7D03G1112900	55	25	30	46	51	47	40	45	45	63	39	32	31	24	34	50	57	65
TraesCS7D03G1113100	47	40	19	43	33	34	50	37	46	67	56	31	76	47	50	78	43	45
TraesCS7D03G1113200	0	0	1	1	0	2	0	1	0	0	0	0	0	0	0	1	1	0
TraesCS7D03G1114200	14	6	13	17	19	10	17	6	13	12	14	13	14	16	8	21	21	30
TraesCS7D03G1114500	6	3	5	5	2	1	7	6	8	1	0	0	3	0	0	0	2	2
TraesCS7D03G1114900	0	2	0	2	1	0	1	3	1	0	0	0	2	0	1	0	0	0
TraesCS7D03G1115200	13	3	10	11	15	11	14	11	9	20	2	5	0	3	2	5	3	6
TraesCS7D03G1115400	1	0	0	0	0	0	0	0	0	1	0	0	0	0	0	0	0	0
TraesCS7D03G1115600	0	0	0	0	0	0	1	0	0	0	0	0	0	0	0	0	1	0
TraesCS7D03G1116700	14	10	16	23	13	10	17	17	20	24	24	19	34	21	26	25	23	20
TraesCS7D03G1116800	14	10	15	23	13	10	17	17	20	24	24	19	34	21	26	25	23	20
TraesCS7D03G1116900	29	15	15	14	18	5	29	28	29	31	24	21	37	35	27	27	29	26
TraesCS7D03G1117500	153	127	161	164	140	150	162	173	158	180	126	147	179	154	172	169	191	205
TraesCS7D03G1117600	24	14	16	18	22	19	25	30	18	30	16	16	26	19	29	28	28	25
TraesCS7D03G1118400	0	1	4	1	1	0	4	0	3	0	1	0	0	1	0	4	0	0
TraesCS7D03G1118700	3	7	2	6	3	5	8	9	8	15	5	2	12	6	9	4	9	3
TraesCS7D03G1119000	2	0	0	2	1	0	3	2	0	2	0	3	1	3	0	0	0	2
TraesCS7D03G1119400	687	614	960	731	778	774	824	973	960	305	276	294	334	309	325	288	447	493
TraesCS7D03G1120800	22	13	14	27	33	34	28	52	37	14	21	12	39	23	37	44	40	22
TraesCS7D03G1120900	6	4	8	8	4	8	5	5	4	8	2	2	7	4	2	5	3	6
TraesCS7D03G1121200	1	2	0	0	0	2	3	3	2	0	0	1	3	0	0	1	1	1
TraesCS7D03G1121300	0	2	2	2	5	2	6	2	3	3	1	3	5	2	4	3	4	3
TraesCS7D03G1122000	1	1	1	5	2	2	3	1	1	1	3	0	2	2	1	0	1	1
TraesCS7D03G1122700	0	0	0	0	0	0	0	0	1	0	0	0	0	0	0	0	2	0
TraesCS7D03G1122900	3	1	3	1	1	3	3	0	3	1	1	1	2	0	2	1	2	1
TraesCS7D03G1123000	26	27	38	33	29	34	43	38	41	44	35	43	62	38	36	50	39	53
TraesCS7D03G1123200	130	85	115	126	107	117	130	140	147	205	188	165	234	161	176	168	222	222
TraesCS7D03G1123900	24	24	21	20	21	14	22	29	15	17	23	15	19	17	16	12	20	18
TraesCS7D03G1125300	0	0	0	7	10	9	35	46	38	3	3	10	110	38	36	31	18	16
TraesCS7D03G1126400	7	7	4	6	1	3	3	3	4	43	21	14	44	16	29	42	14	17
TraesCS7D03G1126500	213	81	101	264	146	187	399	486	387	383	359	258	800	582	411	595	570	451
TraesCS7D03G1126900	288	234	249	272	292	243	281	335	305	576	337	388	459	326	457	388	262	390
TraesCS7D03G1127100	16	14	7	17	17	21	9	21	17	22	14	21	23	17	11	23	19	17
TraesCS7D03G1127200	2	3	2	1	0	1	4	0	0	8	0	0	0	0	0	0	0	0
TraesCS7D03G1127300	5	4	6	7	4	7	5	7	5	2	4	1	2	2	1	1	4	3
TraesCS7D03G1127400	0	3	0	4	2	2	2	0	4	0	0	0	2	0	1	1	2	1
TraesCS7D03G1127800	1	1	3	7	10	7	6	3	5	6	3	2	2	3	2	0	1	5
TraesCS7D03G1127900	7	2	3	4	3	5	5	5	6	2	6	2	3	7	3	6	7	8
TraesCS7D03G1128000	3	5	1	1	4	1	2	4	2	1	0	0	2	0	0	1	1	2
TraesCS7D03G1128200	2	1	0	1	1	0	1	0	0	0	2	0	0	0	0	0	0	0
TraesCS7D03G1128500	10	7	10	10	14	11	13	10	16	11	13	9	10	8	5	12	13	8
TraesCS7D03G1129500	3	0	1	1	3	1	1	3	2	3	0	3	1	3	2	3	4	4
TraesCS7D03G1129600	4	3	4	7	4	3	7	6	3	9	5	3	4	5	4	2	3	4
TraesCS7D03G1130800	13	10	12	18	12	11	23	12	17	12	13	12	32	18	14	10	14	12
TraesCS7D03G1132600	5	0	7	4	0	1	7	0	3	0	1	2	2	2	0	0	0	2
TraesCS7D03G1135100	2	2	0	3	3	2	3	3	6	0	0	1	2	0	1	0	1	0
TraesCS7D03G1136500	0	0	1	0	0	0	3	8	18	0	0	0	2	1	0	0	2	0
TraesCS7D03G1136600	0	0	1	2	1	1	2	2	4	0	0	1	3	2	3	0	2	4
TraesCS7D03G1136800	0	0	1	0	1	2	6	10	27	0	0	0	3	3	1	1	5	6
TraesCS7D03G1137200	35	9	23	26	33	43	89	78	85	40	32	34	86	50	69	64	70	93
TraesCS7D03G1137500	6	9	11	12	15	13	7	8	14	3	3	0	2	4	2	3	1	0
TraesCS7D03G1137600	5	8	9	14	15	8	22	26	37	15	12	16	24	11	17	24	17	35
TraesCS7D03G1138100	25	27	32	34	39	29	41	44	36	43	32	37	57	30	57	50	48	55
TraesCS7D03G1139000	5	5	4	6	1	5	6	12	10	1	0	2	2	1	0	3	1	2
TraesCS7D03G1139100	2	2	6	2	1	3	0	7	6	5	2	1	4	0	3	1	1	5
TraesCS7D03G1140000	22	22	14	12	12	10	38	24	28	20	20	10	45	28	35	50	29	52
TraesCS7D03G1140200	2	0	2	1	0	2	2	0	0	1	0	0	1	0	0	2	0	1
TraesCS7D03G1140500	2	8	15	8	14	11	10	11	15	27	11	15	13	9	9	13	9	12
TraesCS7D03G1142200	41	35	24	43	40	28	40	45	37	63	69	51	47	47	46	47	52	52
TraesCS7D03G1142300	1	0	0	0	0	0	0	1	0	1	0	1	0	0	0	2	2	1
TraesCS7D03G1142400	13	23	28	20	16	13	13	14	21	36	8	15	12	16	15	16	15	14
TraesCS7D03G1142600	71	86	79	76	71	82	63	87	83	176	110	109	142	102	126	124	121	158
TraesCS7D03G1142700	0	0	0	0	0	0	0	0	1	1	0	0	0	0	0	0	1	0
TraesCS7D03G1143100	8	7	7	6	3	7	8	5	5	19	3	1	13	8	1	3	5	6
TraesCS7D03G1143200	8	7	7	6	3	7	8	5	5	18	3	1	13	8	1	3	5	6
TraesCS7D03G1144000	10	5	14	8	9	8	9	8	10	23	10	6	9	12	5	12	10	4
TraesCS7D03G1144200	0	0	2	0	2	0	0	0	1	3	3	1	0	0	0	2	0	4
TraesCS7D03G1146300	23	17	45	19	22	19	18	30	36	25	54	27	43	38	37	62	41	156
TraesCS7D03G1146500	0	1	0	0	0	0	0	0	0	0	0	0	0	1	0	0	0	0
TraesCS7D03G1146900	188	192	355	203	236	234	170	218	174	195	141	131	110	125	119	130	199	188
TraesCS7D03G1147500	3	7	5	10	2	6	4	7	12	0	4	1	0	1	2	1	5	4
TraesCS7D03G1147700	1	0	2	2	1	0	1	0	0	0	0	0	0	0	0	0	1	0
TraesCS7D03G1148000	1	2	2	2	0	2	0	4	0	1	1	0	1	0	0	2	0	0
TraesCS7D03G1148100	2	2	0	2	0	0	3	2	1	2	1	0	1	0	0	2	2	0
TraesCS7D03G1148600	6	8	4	4	9	9	9	3	6	9	7	2	7	6	7	7	1	7
TraesCS7D03G1150400	6	6	1	6	7	4	2	8	10	1	1	1	1	2	3	0	2	6
TraesCS7D03G1150600	8	4	3	9	4	3	13	3	2	20	12	6	9	8	8	14	10	9
TraesCS7D03G1150800	6	8	9	6	12	9	6	4	8	24	15	12	24	11	10	19	14	13
TraesCS7D03G1151200	21	20	11	20	25	23	24	24	35	23	33	24	37	27	32	28	41	37
TraesCS7D03G1154300	13	10	9	7	6	12	9	7	4	9	5	2	2	3	5	3	0	2
TraesCS7D03G1155200	0	1	1	0	2	3	1	0	4	0	0	0	0	0	0	0	1	1
TraesCS7D03G1156400	3	1	1	7	3	2	4	2	3	3	0	3	0	0	0	2	1	2
TraesCS7D03G1156600	36	35	42	32	39	27	34	38	33	76	70	58	60	39	53	57	78	64
TraesCS7D03G1157700	1	1	0	0	1	0	1	0	2	0	0	1	2	0	1	1	0	1
TraesCS7D03G1158500	1	1	0	0	0	1	0	0	1	0	1	0	0	1	0	0	0	0
TraesCS7D03G1158600	1	2	3	5	1	8	0	2	1	0	0	2	3	0	0	6	0	9
TraesCS7D03G1159500	5	7	3	12	9	2	1	4	11	6	5	9	12	5	6	2	6	9
TraesCS7D03G1160300	0	1	2	1	0	0	2	1	2	4	2	1	0	1	3	2	0	4
TraesCS7D03G1160400	36	18	40	31	26	32	34	47	43	22	22	29	25	33	19	24	37	41
TraesCS7D03G1160700	1	2	0	0	1	0	0	1	1	0	0	1	1	0	1	1	1	3
TraesCS7D03G1162000	1074	1238	1009	1108	1328	1160	1069	1552	1094	740	598	592	630	609	725	638	674	813
TraesCS7D03G1162300	0	1	0	0	0	0	0	0	0	1	0	0	0	0	0	0	0	0
TraesCS7D03G1162600	0	1	0	0	1	0	0	0	0	1	1	0	0	0	0	0	0	0
TraesCS7D03G1162900	4	0	1	3	0	2	5	0	3	1	1	3	8	1	6	1	1	0
TraesCS7D03G1163700	23	25	22	31	28	19	24	28	31	37	12	16	20	14	16	18	12	24
TraesCS7D03G1163800	328	279	452	342	338	308	316	381	380	373	265	269	309	349	269	306	466	519
TraesCS7D03G1163900	328	277	452	342	338	308	315	381	380	373	265	269	309	349	269	306	466	519
TraesCS7D03G1164100	70	68	62	60	104	131	209	314	448	107	59	53	179	145	137	83	141	239
TraesCS7D03G1164200	27	17	17	18	18	15	26	25	24	34	31	37	32	32	36	40	36	45
TraesCS7D03G1164400	40	16	37	37	33	23	43	29	28	24	17	22	13	22	8	13	27	13
TraesCS7D03G1164500	281	323	332	318	329	339	264	338	348	325	176	206	238	192	194	191	255	276
TraesCS7D03G1164600	304	339	347	338	353	355	287	373	382	370	229	246	310	252	229	260	320	363
TraesCS7D03G1164900	10	3	5	2	5	7	8	4	5	3	11	8	13	4	9	9	10	9
TraesCS7D03G1165700	1	0	1	8	2	3	9	17	21	1	2	2	5	3	5	8	8	8
TraesCS7D03G1166300	2	1	4	7	2	8	13	25	32	3	2	5	8	7	7	10	4	11
TraesCS7D03G1168300	3	1	0	4	2	2	3	6	3	0	0	3	4	0	0	3	1	1
TraesCS7D03G1168500	3	4	3	3	1	3	6	3	2	4	5	2	1	0	1	2	2	1
TraesCS7D03G1168600	33	32	29	23	39	23	36	34	31	54	31	43	49	29	37	42	31	48
TraesCS7D03G1168800	24	9	5	18	17	15	16	19	21	1	6	6	3	8	10	9	6	5
TraesCS7D03G1169200	15	30	22	24	27	19	13	31	29	45	31	40	28	36	30	37	24	25
TraesCS7D03G1169300	7	4	4	4	2	3	3	6	8	6	6	6	0	2	3	1	4	7
TraesCS7D03G1169600	0	1	1	1	0	1	1	3	2	3	2	0	2	2	1	1	1	0
TraesCS7D03G1169800	0	0	1	1	1	3	4	9	5	0	0	0	1	0	2	0	1	2
TraesCS7D03G1170100	8	3	4	10	10	8	23	40	45	0	0	5	4	4	6	7	2	7
TraesCS7D03G1170400	0	0	0	0	0	0	1	0	2	0	0	0	2	0	1	2	0	2
TraesCS7D03G1170500	0	0	0	0	1	0	3	2	11	0	0	0	1	0	0	0	1	0
TraesCS7D03G1171300	1	0	1	0	0	4	4	6	3	2	1	2	2	1	1	4	1	4
TraesCS7D03G1171900	2	2	9	11	7	6	5	4	8	13	14	6	9	10	9	9	10	9
TraesCS7D03G1172400	1	1	3	2	1	2	6	2	6	4	0	6	9	3	3	4	4	2
TraesCS7D03G1172600	20	4	13	20	8	16	30	19	11	24	35	22	40	45	37	33	40	61
TraesCS7D03G1174900	0	0	0	0	0	0	1	3	4	1	0	0	1	0	0	0	2	0
TraesCS7D03G1175300	0	1	1	6	6	16	31	62	113	2	2	7	13	9	11	18	20	19
TraesCS7D03G1175600	2	0	0	0	1	2	5	9	25	2	2	1	5	4	6	6	7	12
TraesCS7D03G1176500	0	0	0	0	0	1	1	4	4	1	0	4	5	1	2	1	3	3
TraesCS7D03G1177500	1	0	0	0	0	0	1	0	0	1	0	0	0	0	0	0	0	0
TraesCS7D03G1178200	0	0	0	0	0	1	0	0	0	2	0	0	0	1	1	1	0	0
TraesCS7D03G1180900	2	1	0	3	0	1	3	4	1	3	2	1	2	0	1	1	0	2
TraesCS7D03G1181400	29	21	21	32	33	31	33	35	20	33	48	22	34	44	19	15	45	34
TraesCS7D03G1181700	242	211	300	251	282	272	446	653	575	353	248	353	561	417	396	394	460	505
TraesCS7D03G1182200	154	140	189	159	191	213	158	146	205	109	65	77	78	54	78	80	110	120
TraesCS7D03G1182900	0	0	0	1	0	0	1	0	0	1	0	1	0	0	0	1	1	1
TraesCS7D03G1183000	0	0	1	0	0	0	0	0	2	0	0	0	0	1	1	1	0	0
TraesCS7D03G1183800	1	1	0	0	0	0	0	1	0	0	0	0	0	0	0	0	0	1
TraesCS7D03G1184400	2	0	2	1	2	2	2	2	6	4	1	7	3	4	8	5	6	6
TraesCS7D03G1184700	364	311	327	409	428	346	587	729	481	517	519	724	876	736	649	865	907	939
TraesCS7D03G1184800	16	11	23	12	9	8	7	16	10	19	20	11	15	9	7	8	15	14
TraesCS7D03G1185200	5	9	7	3	2	7	5	3	4	12	2	2	1	2	4	0	2	1
TraesCS7D03G1187000	7	2	3	6	2	7	9	5	8	4	2	5	4	1	2	4	1	7
TraesCS7D03G1187100	29	11	5	22	14	18	42	27	19	18	12	8	25	13	13	9	18	12
TraesCS7D03G1187300	10	2	6	16	5	9	6	1	4	4	7	2	6	3	6	3	8	6
TraesCS7D03G1188500	0	1	2	1	1	1	1	2	1	2	4	0	3	1	3	0	2	4
TraesCS7D03G1188800	4	0	1	1	0	1	4	3	3	12	2	5	9	3	5	15	4	3
TraesCS7D03G1189100	6	6	10	8	13	7	9	9	5	10	0	0	0	0	3	0	0	2
TraesCS7D03G1189300	4	3	4	3	3	3	2	4	2	4	1	0	3	2	1	2	0	0
TraesCS7D03G1190100	2	2	3	4	0	1	3	3	0	3	0	0	0	0	0	0	0	0
TraesCS7D03G1193800	5	1	2	3	5	2	8	7	3	2	12	4	7	8	3	6	5	3
TraesCS7D03G1194600	2	3	3	3	5	1	10	6	4	11	4	6	12	9	8	6	12	8
TraesCS7D03G1195500	15	14	7	21	21	23	17	25	16	25	6	1	7	10	8	6	6	7
TraesCS7D03G1195800	22	10	14	11	13	13	14	19	17	11	12	5	4	6	6	8	6	6
TraesCS7D03G1195900	23	23	26	22	27	26	19	29	25	39	23	10	20	24	33	24	19	25
TraesCS7D03G1196100	8	9	7	9	10	4	7	9	9	11	5	7	6	4	5	5	14	5
TraesCS7D03G1196200	0	1	0	0	0	2	0	0	2	0	6	1	3	5	0	6	4	18
TraesCS7D03G1196500	0	0	0	1	1	1	1	3	2	1	0	0	0	0	0	1	0	0
TraesCS7D03G1198100	19	25	21	28	22	35	22	23	27	43	22	15	32	22	15	21	26	25
TraesCS7D03G1198200	0	0	2	1	0	0	2	2	0	5	2	1	1	0	1	0	2	1
TraesCS7D03G1198500	1	3	2	0	3	3	0	0	3	0	1	0	0	0	1	0	0	1
TraesCS7D03G1198900	13	8	2	4	6	4	4	4	6	11	6	15	11	5	4	3	6	8
TraesCS7D03G1199500	76	48	58	85	70	77	177	168	176	76	69	44	112	84	63	79	85	91
TraesCS7D03G1199600	16	4	10	13	7	5	24	22	15	11	11	12	16	8	17	14	14	19
TraesCS7D03G1199800	9	14	14	9	12	19	11	7	17	25	10	7	14	5	13	5	5	14
TraesCS7D03G1200100	19	12	15	21	20	21	32	20	24	34	18	14	27	23	30	21	26	14
TraesCS7D03G1200200	305	299	348	242	389	378	294	353	304	466	550	309	453	445	329	485	472	466
TraesCS7D03G1200400	166	105	248	177	172	177	262	244	252	48	63	70	72	58	63	83	112	114
TraesCS7D03G1200600	75	50	52	78	71	59	82	90	62	118	93	83	88	85	94	104	93	98
TraesCS7D03G1200900	21	24	26	22	21	28	24	17	18	34	30	18	21	18	22	24	23	22
TraesCS7D03G1201000	58	40	48	53	26	29	45	31	34	62	65	58	77	61	80	51	54	65
TraesCS7D03G1201900	6	4	8	9	12	9	14	11	9	18	14	12	24	14	20	8	24	23
TraesCS7D03G1202600	7	9	8	4	12	7	6	10	8	3	10	10	7	5	9	2	3	10
TraesCS7D03G1204100	1	0	0	1	0	1	0	2	1	1	0	0	0	1	0	0	0	0
TraesCS7D03G1204200	4	1	0	1	1	7	1	3	1	1	0	0	0	1	0	0	1	0
TraesCS7D03G1204300	0	0	0	0	0	0	0	1	0	1	0	0	0	1	0	0	0	0
TraesCS7D03G1204700	15	21	16	15	11	9	24	20	21	26	20	8	17	27	27	14	17	21
TraesCS7D03G1205000	12	5	15	9	15	6	18	13	21	5	7	4	9	6	7	1	10	9
TraesCS7D03G1205200	0	4	3	3	4	2	6	4	3	3	4	3	1	2	2	6	3	5
TraesCS7D03G1206100	24	15	19	27	25	24	35	40	37	10	12	10	6	3	13	11	8	11
TraesCS7D03G1207000	26	16	21	21	16	24	18	22	29	35	24	20	19	27	29	19	23	28
TraesCS7D03G1207300	14	14	5	9	8	18	24	23	17	7	2	2	9	2	3	2	7	5
TraesCS7D03G1207400	29	22	29	25	26	20	33	25	22	26	23	23	29	30	30	31	24	31
TraesCS7D03G1207500	26	19	16	19	21	16	33	26	21	27	18	17	16	20	18	26	13	19
TraesCS7D03G1207600	2	1	3	2	4	1	6	2	4	0	0	1	2	0	1	1	0	1
TraesCS7D03G1207900	1	2	0	1	3	2	1	2	1	0	1	0	0	1	0	0	0	0
TraesCS7D03G1208100	0	0	0	0	0	0	0	1	0	1	0	0	0	0	0	0	0	0
TraesCS7D03G1208300	3	2	4	3	3	1	6	1	0	2	1	1	1	1	1	1	3	2
TraesCS7D03G1208400	31	53	61	30	45	52	59	64	69	79	35	27	52	29	36	45	52	45
TraesCS7D03G1209300	7	7	6	11	12	6	11	12	10	27	16	13	23	11	16	25	11	23
TraesCS7D03G1209400	24	16	11	19	23	23	19	19	17	26	24	12	17	30	16	24	17	25
TraesCS7D03G1210200	8	4	4	7	8	5	2	5	14	7	14	6	9	7	8	13	12	11
TraesCS7D03G1210400	0	0	0	1	0	0	1	0	0	0	0	0	0	2	0	0	1	0
TraesCS7D03G1210900	140	52	80	167	123	149	215	282	261	193	91	140	306	113	262	316	139	289
TraesCS7D03G1211000	2	0	2	0	0	0	1	2	1	2	2	0	1	0	0	0	2	1
TraesCS7D03G1211300	5	1	2	6	2	3	2	8	2	0	3	0	1	0	0	0	2	1
TraesCS7D03G1211400	52	37	51	56	50	62	75	84	68	82	66	82	73	72	101	84	82	101
TraesCS7D03G1211500	18	13	15	28	27	27	28	38	17	32	22	10	25	14	17	18	11	25
TraesCS7D03G1211600	278	263	596	314	347	326	390	392	352	321	301	259	335	346	256	207	435	529
TraesCS7D03G1211900	0	0	0	0	0	0	9	2	1	0	0	0	1	0	0	0	0	0
TraesCS7D03G1212100	42	38	39	52	55	44	58	68	58	45	54	41	42	42	44	51	43	34
TraesCS7D03G1216200	406	437	459	447	598	532	501	627	579	153	104	111	131	117	147	113	153	167
TraesCS7D03G1216300	3	2	0	4	8	7	21	27	42	0	0	1	4	3	1	0	0	5
TraesCS7D03G1216500	1	0	2	2	0	2	4	1	3	1	6	0	0	0	2	2	2	6
TraesCS7D03G1216600	15	8	10	7	15	18	11	8	14	14	6	5	7	3	5	3	7	9
TraesCS7D03G1218200	5	6	3	5	3	3	2	9	3	0	0	0	2	0	2	2	4	0
TraesCS7D03G1218400	3	6	5	8	8	14	23	22	43	10	2	11	25	11	16	19	24	36
TraesCS7D03G1218900	1	0	0	0	0	0	3	1	4	0	0	0	0	0	0	0	1	1
TraesCS7D03G1219400	0	2	2	0	1	0	1	9	15	1	0	2	8	1	4	6	5	12
TraesCS7D03G1219600	2	4	2	4	6	6	10	12	16	7	5	3	8	5	6	3	7	4
TraesCS7D03G1219700	23	78	84	50	152	86	69	219	103	46	27	68	45	44	48	43	52	51
TraesCS7D03G1219800	7	15	14	8	22	13	26	59	39	9	4	7	11	4	6	9	11	5
TraesCS7D03G1220000	47	82	103	65	141	104	74	214	88	29	16	34	27	29	44	29	29	39
TraesCS7D03G1220100	14	28	23	34	55	32	26	74	36	7	7	12	8	7	10	12	10	12
TraesCS7D03G1220500	0	0	0	1	1	0	3	2	0	0	1	1	1	2	0	1	2	0
TraesCS7D03G1220600	6	3	14	18	14	10	6	13	17	16	14	9	18	10	13	14	9	24
TraesCS7D03G1220900	31	18	15	18	26	23	20	16	18	22	33	25	29	32	33	35	44	33
TraesCS7D03G1221000	5	3	3	6	2	5	7	1	1	1	5	2	1	6	2	1	1	8
TraesCS7D03G1221800	742	527	493	644	799	918	1336	1933	2061	888	820	805	1926	1397	1403	791	1057	1456
TraesCS7D03G1223700	25	18	27	27	28	28	27	38	31	21	24	10	17	18	17	33	14	26
TraesCS7D03G1224400	1	2	0	1	2	1	0	1	2	2	2	0	0	1	0	0	1	0
TraesCS7D03G1224600	1	1	1	0	2	0	1	1	4	3	2	1	1	3	0	3	1	0
TraesCS7D03G1224700	4	0	2	4	0	0	0	2	0	0	0	0	0	1	0	0	0	1
TraesCS7D03G1225400	118	74	75	121	101	92	119	121	100	163	178	167	237	240	174	187	233	203
TraesCS7D03G1226800	0	2	1	2	0	2	2	0	0	2	0	0	0	0	0	0	0	1
TraesCS7D03G1227000	3	7	7	9	9	8	14	11	11	11	6	1	1	5	3	3	4	7
TraesCS7D03G1228000	0	0	1	0	0	0	0	0	0	0	0	0	1	0	0	0	0	0
TraesCS7D03G1228900	16	13	12	15	11	9	24	23	15	28	23	11	26	25	28	19	11	26
TraesCS7D03G1229500	3	3	3	1	2	1	7	2	2	2	0	0	1	2	1	0	0	3
TraesCS7D03G1230300	0	1	1	0	0	0	0	0	0	2	0	0	0	0	0	0	0	0
TraesCS7D03G1230700	16	5	15	13	6	7	9	11	7	14	0	5	5	9	10	15	15	16
TraesCS7D03G1231500	1	2	2	3	1	6	5	6	4	2	1	2	0	0	2	1	1	1
TraesCS7D03G1231700	9	8	12	7	13	10	6	4	3	13	16	3	8	8	1	6	14	17
TraesCS7D03G1231800	64	69	88	52	48	34	44	69	81	140	57	72	97	59	74	67	64	101
TraesCS7D03G1232200	6	4	6	4	5	3	3	3	4	3	0	1	0	0	0	0	4	0
TraesCS7D03G1232700	13	11	15	8	11	12	10	13	13	15	11	13	13	8	15	6	22	8
TraesCS7D03G1234300	1	1	1	0	2	7	1	1	1	2	4	2	0	1	1	0	0	1
TraesCS7D03G1234400	0	2	0	1	0	0	0	0	0	0	1	1	0	0	0	0	0	0
TraesCS7D03G1234500	7	24	17	21	36	39	37	48	33	24	26	23	33	29	40	37	30	26
TraesCS7D03G1235100	73	51	29	47	57	63	92	83	64	21	44	32	47	49	32	36	51	47
TraesCS7D03G1236400	121	78	58	111	106	102	103	128	104	146	137	83	98	113	140	137	124	116
TraesCS7D03G1236800	56	14	36	61	39	26	71	73	38	27	29	52	25	34	37	41	33	49
TraesCS7D03G1236900	3	4	5	5	5	3	18	18	27	4	3	5	22	19	8	20	17	16
TraesCS7D03G1237100	143	96	120	145	160	136	134	247	128	221	240	221	292	296	266	321	332	277
TraesCS7D03G1237600	2	1	0	3	0	0	12	9	3	0	0	0	1	1	0	5	1	5
TraesCS7D03G1238700	39	23	33	23	19	21	33	40	30	41	21	15	36	18	33	25	33	28
TraesCS7D03G1239000	5	1	4	0	3	1	4	3	3	4	0	0	0	0	2	0	0	2
TraesCS7D03G1239300	0	0	0	0	0	0	0	0	1	0	0	0	1	0	0	0	0	0
TraesCS7D03G1240100	0	1	0	0	1	1	1	0	1	0	0	0	0	0	1	0	0	1
TraesCS7D03G1240200	15	11	5	20	18	16	22	27	16	25	17	17	24	11	23	16	17	21
TraesCS7D03G1240700	62	58	126	56	72	60	60	82	75	92	66	56	81	75	78	61	74	107
TraesCS7D03G1241000	22	6	18	23	25	28	25	24	21	13	14	7	10	13	9	11	8	17
TraesCS7D03G1242000	16	13	15	10	24	15	20	34	31	10	11	4	8	11	13	9	20	16
TraesCS7D03G1242100	0	0	0	0	0	0	0	1	1	0	0	0	0	0	1	0	1	0
TraesCS7D03G1242300	3	5	2	5	0	2	1	6	7	5	3	7	10	1	11	7	4	4
TraesCS7D03G1243000	1	0	0	0	0	0	0	0	0	0	1	0	1	1	0	0	1	1
TraesCS7D03G1244600	0	0	2	1	0	0	1	1	1	0	0	0	1	1	0	0	0	0
TraesCS7D03G1244800	0	0	0	2	0	0	0	0	1	1	0	0	1	0	1	0	0	1
TraesCS7D03G1244900	12	14	9	22	12	12	23	15	22	15	12	8	7	10	6	12	21	14
TraesCS7D03G1245000	0	0	2	1	2	2	0	2	1	2	0	0	2	1	1	2	1	4
TraesCS7D03G1245100	6	7	4	2	7	8	9	2	6	3	9	1	4	3	4	7	9	12
TraesCS7D03G1245200	36	45	70	50	74	47	64	61	76	20	10	28	14	21	23	26	29	36
TraesCS7D03G1245300	15	13	19	12	10	6	8	15	19	24	22	10	34	20	13	42	19	48
TraesCS7D03G1246500	0	0	0	3	1	0	1	2	0	3	1	1	1	0	0	2	0	1
TraesCS7D03G1246600	0	1	0	2	1	0	1	1	0	1	1	0	1	0	1	0	4	0
TraesCS7D03G1246900	10	1	12	5	4	2	7	4	5	7	9	10	15	10	13	10	4	9
TraesCS7D03G1247000	3	0	0	0	0	0	1	3	1	0	0	1	0	0	0	0	0	1
TraesCS7D03G1247100	0	0	2	0	1	0	1	0	0	0	0	0	0	0	1	0	0	0
TraesCS7D03G1247900	23	26	22	30	25	42	41	39	38	36	49	29	52	59	50	43	44	49
TraesCS7D03G1248700	3	0	0	0	4	2	3	2	2	3	3	1	2	3	2	4	4	1
TraesCS7D03G1248800	1	2	1	2	1	0	4	0	3	4	1	5	3	4	2	5	1	3
TraesCS7D03G1249700	15	5	7	10	8	29	78	76	93	8	1	13	36	18	34	39	31	51
TraesCS7D03G1250700	8	12	13	8	17	22	8	16	13	15	10	10	11	5	8	7	15	9
TraesCS7D03G1250800	0	0	0	0	1	0	1	2	0	0	0	0	0	0	0	2	0	0
TraesCS7D03G1251300	3	2	0	8	8	8	5	35	6	1	1	4	0	0	1	0	4	0
TraesCS7D03G1251700	0	1	0	5	0	2	3	1	1	0	0	0	0	0	0	0	0	1
TraesCS7D03G1252100	0	0	0	0	0	0	3	0	0	0	0	0	1	0	0	0	0	0
TraesCS7D03G1252500	7	0	7	2	1	1	3	4	6	5	3	0	2	2	2	1	0	5
TraesCS7D03G1252900	2	0	2	3	2	3	7	4	5	1	0	5	4	2	4	3	3	0
TraesCS7D03G1253100	5	4	1	6	0	1	7	4	7	4	1	2	7	5	3	6	4	4
TraesCS7D03G1253300	20	10	15	8	15	19	15	22	12	3	5	2	3	6	2	4	7	6
TraesCS7D03G1253400	4	3	1	4	0	1	4	2	0	0	0	0	0	1	0	0	0	0
TraesCS7D03G1259900	4030	3448	4470	3767	2876	1959	4736	4958	4415	5780	3309	3910	4738	4563	3783	3984	3976	6551
TraesCS7D03G1261100	13	10	11	25	21	40	87	129	149	19	16	12	45	17	30	42	33	44
TraesCS7D03G1261200	5	4	4	13	9	9	7	6	11	10	1	2	1	3	4	5	0	4
TraesCS7D03G1261700	12	1	4	16	3	13	13	12	5	11	5	5	4	8	5	4	9	8
TraesCS7D03G1263700	4	2	2	3	1	3	6	1	3	5	0	0	0	1	0	1	0	2
TraesCS7D03G1263800	7	4	9	4	2	1	4	10	8	5	0	1	3	3	2	2	2	3
TraesCS7D03G1264700	14	2	1	12	9	13	84	117	156	10	0	12	33	19	30	91	43	82
TraesCS7D03G1265000	187	179	82	133	237	160	158	231	182	503	444	441	412	387	564	388	333	482
TraesCS7D03G1265500	0	0	1	0	0	0	0	0	0	0	0	0	0	1	0	0	0	0
TraesCS7D03G1265600	2	2	1	0	1	3	1	5	2	1	1	1	1	2	1	1	1	4
TraesCS7D03G1268200	7	7	3	5	5	11	6	14	18	29	21	14	25	22	17	20	22	10
TraesCS7D03G1268500	114	70	56	113	94	102	137	179	139	28	33	15	19	18	28	35	31	25
TraesCS7D03G1269600	2	3	1	2	3	1	3	1	2	4	1	0	1	1	1	1	2	1
TraesCS7D03G1271100	5	2	9	6	3	2	6	4	2	0	2	1	0	2	0	2	0	2
TraesCS7D03G1271400	31	26	37	34	24	19	49	68	43	32	23	33	63	34	30	49	54	46
TraesCS7D03G1271500	24	27	21	24	26	39	34	33	30	32	17	14	23	22	19	14	14	21
TraesCS7D03G1271600	6	2	5	4	4	5	9	2	12	1	7	3	2	6	5	3	2	1
TraesCS7D03G1273800	1	1	1	0	0	2	1	0	0	0	2	0	0	0	0	1	0	0
TraesCS7D03G1274300	1	4	0	3	1	6	0	0	7	3	2	2	4	7	4	5	2	2
TraesCS7D03G1274800	0	3	0	1	0	0	1	1	0	1	2	1	0	4	2	0	0	0
TraesCS7D03G1275100	3	0	2	1	1	4	2	4	2	14	9	9	10	9	10	7	12	9
TraesCS7D03G1275600	0	0	0	1	0	0	0	0	0	0	0	1	1	0	0	1	0	0
TraesCS7D03G1276000	0	0	0	0	0	0	0	2	0	0	1	1	0	1	0	1	3	0
TraesCS7D03G1276100	0	0	0	0	0	0	3	2	4	0	0	0	0	0	0	0	1	0
TraesCS7D03G1276500	0	0	0	0	0	1	0	1	0	0	0	0	0	0	0	0	1	2
TraesCS7D03G1278200	0	0	1	1	1	1	1	3	2	0	0	0	0	1	0	0	0	0
TraesCS7D03G1278600	1	0	1	1	1	0	1	0	0	2	0	0	0	0	0	0	1	0
TraesCS7D03G1280000	2	3	0	3	4	2	3	2	2	1	4	3	5	4	1	1	5	2
TraesCS7D03G1281300	2	3	0	4	2	2	5	4	0	0	0	0	0	0	0	0	0	1
TraesCS7D03G1281400	1	2	1	0	2	0	1	1	0	0	1	2	0	2	1	0	2	1
TraesCS7D03G1281600	6	10	8	11	13	7	7	17	10	11	4	9	13	2	5	8	4	11
TraesCS7D03G1282000	1	0	0	1	2	3	1	0	2	0	1	1	0	0	0	1	0	0
TraesCS7D03G1282200	2	0	2	1	3	1	4	1	0	0	1	0	2	1	4	0	0	1
TraesCS7D03G1284200	0	0	0	0	0	1	0	0	0	0	0	0	0	2	0	0	0	0
TraesCS7D03G1284700	24	15	24	16	24	21	17	20	11	37	12	20	14	18	16	16	18	23
TraesCS7D03G1284800	4	3	2	6	6	5	3	6	6	7	3	1	2	3	5	3	1	2
TraesCS7D03G1285000	339	485	716	311	396	341	345	415	357	787	488	457	581	542	518	556	551	565
TraesCS7D03G1286600	2	0	0	0	1	0	1	2	0	1	1	1	0	0	1	1	0	0
TraesCS7D03G1287800	2	0	2	0	1	4	0	0	1	2	0	1	1	0	1	1	1	0
TraesCS7D03G1287900	1	0	1	2	0	2	2	1	1	1	3	1	0	0	0	1	0	0
TraesCS7D03G1288000	8	6	6	7	15	15	8	9	12	13	2	5	4	6	7	4	8	7
TraesCS7D03G1288900	3	2	1	0	0	3	1	0	0	2	0	0	0	0	0	0	0	0
TraesCS7D03G1289000	37	22	35	37	41	37	44	41	40	17	20	10	16	28	19	26	28	21
TraesCS7D03G1289700	1	0	2	0	1	0	1	0	1	15	8	4	14	14	3	19	10	6
TraesCS7D03G1289800	16	8	20	20	17	16	16	19	26	5	8	8	4	3	7	10	10	6
TraesCS7D03G1289900	28	24	23	46	37	25	26	40	27	12	5	11	7	6	11	12	11	7
TraesCS7D03G1290000	20	16	19	9	10	16	14	11	10	24	12	7	12	10	9	5	7	17
TraesCS7D03G1290300	6	5	1	19	27	44	243	343	282	1	0	0	18	6	8	29	25	19
TraesCS7D03G1290900	0	2	4	1	2	1	1	2	0	0	2	0	0	0	0	0	2	1
TraesCS7D03G1291100	141	122	130	152	141	148	184	185	151	203	134	138	196	124	179	195	144	137
TraesCS7D03G1291500	5	0	1	4	6	1	9	2	2	5	8	3	0	6	4	5	2	1
TraesCS7D03G1292400	29	20	28	39	36	23	27	39	39	34	37	42	49	54	33	57	51	47
TraesCS7D03G1293500	6	1	0	3	1	5	2	9	6	13	8	2	21	14	17	24	10	15
TraesCS7D03G1293600	13	12	7	13	8	14	13	25	9	23	9	16	25	16	13	14	30	28
TraesCS7D03G1293700	3	2	4	3	3	5	3	2	7	4	9	3	5	5	3	15	4	3
TraesCS7D03G1294100	670	739	893	656	720	678	657	654	801	805	454	488	562	473	578	621	506	758
TraesCS7D03G1294200	1	3	1	1	3	3	6	7	2	15	11	5	8	11	13	9	8	5
TraesCS7D03G1294800	42	34	31	53	35	12	25	22	14	117	61	130	118	83	128	102	69	40
TraesCS7D03G1295200	17	46	58	39	49	34	40	39	41	37	45	22	35	48	31	36	49	75
TraesCS7D03G1295400	7	7	16	8	11	7	5	15	12	16	37	27	16	28	13	10	31	20
TraesCS7D03G1296200	1	0	1	0	1	1	1	0	0	0	3	0	1	3	2	0	0	2
TraesCS7D03G1296400	29	20	16	21	23	18	18	24	36	34	24	16	21	14	21	22	13	20
TraesCS7D03G1296500	47	39	56	52	61	60	64	68	65	14	14	10	11	17	17	12	27	18
TraesCS7D03G1297200	1	2	2	5	4	3	2	2	4	0	0	0	2	1	0	1	3	2
TraesCS7D03G1297800	4	2	8	3	1	1	4	2	1	5	1	2	3	4	2	0	2	4
TraesCS7D03G1297900	5	1	1	2	2	1	3	1	0	5	5	8	4	2	0	1	4	0
TraesCS7D03G1298700	40	34	74	52	21	11	53	50	41	47	18	21	49	31	29	35	28	55
TraesCS7D03G1299300	1	0	0	0	0	0	0	0	1	0	0	1	0	0	0	0	0	0
TraesCS7D03G1299700	0	7	5	5	5	7	5	3	4	9	0	0	0	1	2	2	1	1
TraesCS7D03G1303200	2	4	2	1	4	1	6	1	3	6	2	2	0	1	1	1	0	1
TraesCS7D03G1303500	4	2	5	4	5	6	4	2	3	2	0	1	2	3	7	3	1	1
TraesCS7D03G1304900	0	0	0	0	0	0	1	0	0	0	1	0	0	0	0	0	0	0
TraesCS7D03G1305300	117	127	76	119	118	138	100	145	142	114	56	57	115	65	89	96	71	88
TraesCS7D03G1305400	48	39	34	58	42	62	68	69	69	65	52	43	67	70	55	73	57	59
TraesCS7D03G1306700	0	0	1	0	0	0	0	1	1	1	0	0	0	0	0	0	0	1
TraesCS7D03G1307200	4	0	1	1	2	0	1	1	1	4	0	0	0	0	0	1	2	1
TraesCS7D03G1307400	6	9	7	9	11	17	10	13	11	12	9	6	0	5	6	4	7	4
TraesCSU03G0001100	32	21	21	25	20	30	27	27	32	46	25	24	46	37	29	50	40	36
TraesCSU03G0001400	2	3	3	1	1	5	1	6	9	1	1	1	1	2	1	1	0	3
TraesCSU03G0005100	12	9	7	11	7	6	14	19	9	22	9	9	16	8	12	18	17	19
TraesCSU03G0007000	134	111	127	130	152	141	171	185	151	21	20	15	17	18	24	22	33	26
TraesCSU03G0007300	1	0	2	1	0	0	0	1	1	0	3	0	2	2	2	2	0	1
TraesCSU03G0013500	1	1	2	3	0	1	5	4	2	3	1	1	3	2	4	2	1	1
TraesCSU03G0016700	0	0	0	0	0	0	1	0	0	0	0	0	1	0	0	0	0	2
TraesCSU03G0016800	43	14	28	22	25	17	24	28	18	36	15	14	20	30	15	20	13	29
TraesCSU03G0017900	32	33	43	21	37	21	34	34	28	63	40	13	34	43	31	30	31	37
TraesCSU03G0018500	8	13	10	5	7	6	8	7	9	31	12	7	16	20	11	17	10	19
TraesCSU03G0018600	9	13	10	5	7	7	8	9	9	31	12	7	17	20	12	17	10	20
TraesCSU03G0018700	8	20	11	5	10	9	9	11	13	59	19	17	36	24	28	32	19	32
TraesCSU03G0019200	5	9	18	6	18	15	10	9	12	8	10	7	9	4	2	7	9	17
TraesCSU03G0020800	6	0	4	2	5	1	3	0	2	0	4	1	1	3	2	0	0	0
TraesCSU03G0022200	1	0	0	0	0	0	0	0	0	1	0	1	0	0	0	0	0	1
TraesCSU03G0026000	0	0	0	5	1	4	0	3	1	3	2	0	4	1	0	1	0	6
TraesCSU03G0030200	2	0	0	3	1	6	3	5	5	1	0	0	0	0	0	0	1	1
TraesCSU03G0030300	12	5	6	22	8	18	12	16	13	1	0	0	0	0	0	0	0	0
TraesCSU03G0035900	58	46	33	60	63	58	57	59	56	30	29	17	15	11	27	12	28	27
TraesCSU03G0036000	41	17	128	46	41	29	30	20	42	30	14	17	17	11	16	18	32	28
TraesCSU03G0036400	8	3	6	7	11	8	11	4	9	0	1	1	0	0	1	0	0	0
TraesCSU03G0036600	3	5	3	5	15	26	106	114	191	14	11	16	136	80	52	66	44	53
TraesCSU03G0040800	3	3	2	2	2	3	9	11	9	2	0	0	9	2	2	4	4	8
TraesCSU03G0041100	1	0	2	2	0	0	2	3	0	0	0	1	0	0	0	0	3	1
TraesCSU03G0043000	3	3	0	2	0	3	3	6	0	5	1	3	1	2	1	3	2	2
TraesCSU03G0044800	5	5	2	3	4	3	3	1	5	1	0	0	0	0	1	0	0	0
TraesCSU03G0047000	0	0	0	0	0	0	1	0	0	4	0	0	1	1	2	4	1	2
TraesCSU03G0048100	20	14	7	22	19	11	30	33	11	11	15	15	21	13	13	9	14	10
TraesCSU03G0049300	0	0	0	0	0	0	0	0	1	0	3	0	4	1	1	1	2	0
TraesCSU03G0049600	182	193	232	211	182	196	185	192	201	410	210	228	293	239	247	258	269	289
TraesCSU03G0049700	1	0	0	0	0	0	1	0	0	0	0	0	2	0	1	0	0	2
TraesCSU03G0049800	1	0	0	0	1	3	2	2	0	2	2	8	2	8	2	5	4	1
TraesCSU03G0051700	1	1	1	1	0	0	1	2	0	1	2	0	1	0	1	1	0	1
TraesCSU03G0053400	59	24	100	54	17	52	40	23	33	16	13	8	7	5	7	13	5	13
TraesCSU03G0053600	0	1	0	0	1	0	0	0	0	0	0	1	0	0	0	0	1	1
TraesCSU03G0053700	19	6	64	32	4	23	10	5	15	14	5	5	5	0	8	9	0	2
TraesCSU03G0053800	3	1	5	1	2	3	2	2	6	0	0	1	0	0	0	0	0	0
TraesCSU03G0053900	5	1	0	0	0	5	0	0	0	1	0	2	0	0	0	0	0	2
TraesCSU03G0054300	0	0	0	1	0	0	0	0	1	0	1	0	0	0	0	0	0	0
TraesCSU03G0055000	0	0	0	1	1	2	1	4	2	0	2	0	7	3	2	6	1	1
TraesCSU03G0060400	0	0	0	1	0	1	0	0	0	6	9	7	8	13	6	8	4	15
TraesCSU03G0060700	9	7	19	12	10	11	6	11	14	14	18	11	11	11	16	9	19	8
TraesCSU03G0061200	3	3	4	1	5	3	5	7	6	15	7	6	9	9	6	7	11	11
TraesCSU03G0061300	0	1	0	0	0	0	3	1	0	0	0	0	1	0	0	0	3	0
TraesCSU03G0061400	8	8	9	3	9	13	12	12	12	13	6	4	5	1	10	3	12	6
TraesCSU03G0063400	22	20	21	34	24	24	39	37	25	26	23	26	37	21	27	20	32	32
TraesCSU03G0063500	12	6	7	7	14	7	16	10	16	5	7	5	5	12	4	5	11	4
TraesCSU03G0063600	12	6	7	7	14	7	16	10	16	5	7	5	5	12	4	5	11	4
TraesCSU03G0065300	263	164	210	283	210	249	369	405	330	202	197	152	202	194	170	218	263	258
TraesCSU03G0066300	56	49	110	61	85	70	90	88	104	32	28	46	33	39	40	44	38	64
TraesCSU03G0067600	1	0	1	1	1	2	1	1	0	0	2	5	2	0	0	1	2	0
TraesCSU03G0067800	22	12	12	18	19	15	28	22	27	11	5	4	5	3	2	1	5	4
TraesCSU03G0068000	65	43	42	73	55	42	68	66	70	69	47	71	68	80	44	59	78	53
TraesCSU03G0068100	14	15	16	14	19	20	14	13	15	17	17	12	16	26	16	27	18	21
TraesCSU03G0068400	0	0	0	1	0	1	1	0	0	0	0	0	0	0	0	0	1	0
TraesCSU03G0069200	169	118	176	145	169	166	189	200	181	266	188	215	256	242	224	214	237	331
TraesCSU03G0069300	6	8	4	3	8	7	9	7	8	11	5	7	19	12	7	5	12	12
TraesCSU03G0069700	203	90	117	177	133	117	189	177	182	247	228	182	252	226	196	249	232	204
TraesCSU03G0070200	23	21	17	19	15	15	16	24	12	29	37	20	37	45	30	29	42	22
TraesCSU03G0070600	17	13	23	19	31	36	24	16	23	29	23	17	23	23	21	12	28	23
TraesCSU03G0074800	2	2	2	5	4	2	2	10	4	0	0	0	0	0	2	0	0	0
TraesCSU03G0076400	7	12	10	3	12	7	7	11	9	12	6	4	4	3	6	1	3	8
TraesCSU03G0076500	15	17	13	16	20	13	13	20	20	23	8	6	9	4	12	9	9	9
TraesCSU03G0076600	12	9	7	14	12	7	12	14	25	12	14	7	25	9	12	7	19	14
TraesCSU03G0080000	2	7	6	4	2	1	1	1	3	573	524	537	462	481	470	343	540	573
TraesCSU03G0082800	15	7	7	8	5	5	10	14	10	9	13	3	14	9	13	6	5	31
TraesCSU03G0083900	10	14	13	8	9	12	6	14	9	12	15	17	13	17	21	13	25	17
TraesCSU03G0085900	0	0	0	0	1	4	3	1	1	2	0	1	2	0	2	1	1	0
TraesCSU03G0089500	39	56	59	67	62	86	78	72	80	128	70	62	88	66	98	65	77	91
TraesCSU03G0090200	5	4	0	4	4	6	8	11	8	1	0	0	0	1	0	1	1	0
TraesCSU03G0098100	0	0	1	0	0	1	0	1	0	0	0	0	0	0	0	0	0	1
TraesCSU03G0098600	0	0	0	0	0	0	2	0	0	1	0	0	0	0	0	0	1	0
TraesCSU03G0099600	399	354	554	390	377	451	523	496	485	410	447	416	507	530	488	442	526	664
TraesCSU03G0100100	4	3	7	4	4	6	8	4	3	1	1	1	3	2	1	3	5	2
TraesCSU03G0101100	3	12	6	8	3	6	4	9	3	3	2	1	1	3	1	1	1	2
TraesCSU03G0101200	3	12	6	8	4	6	4	9	3	6	5	2	3	2	3	0	6	8
TraesCSU03G0108200	64	39	47	52	66	66	109	105	77	48	12	5	3	6	4	2	3	6
TraesCSU03G0110000	0	1	2	1	2	0	0	3	1	7	6	2	10	5	0	8	6	11
TraesCSU03G0110700	0	0	0	1	0	0	3	0	0	2	0	0	1	0	0	0	0	0
TraesCSU03G0110900	2	0	1	1	4	5	16	11	36	1	6	9	52	28	6	30	11	25
TraesCSU03G0111000	29	22	45	34	35	37	39	52	46	12	14	6	16	16	6	13	22	17
TraesCSU03G0111100	24	11	22	18	18	7	18	30	23	14	18	14	24	20	21	13	17	16
TraesCSU03G0111400	8	7	17	6	4	2	7	8	6	7	2	5	14	8	4	8	7	6
TraesCSU03G0111500	29	16	14	24	13	19	35	25	26	44	32	25	47	51	31	31	32	40
TraesCSU03G0111800	2	0	1	5	9	57	56	64	182	4	0	1	7	13	11	16	24	54
TraesCSU03G0113500	1	1	3	0	3	1	0	1	1	2	1	2	3	0	2	5	7	3
TraesCSU03G0114000	13	7	11	4	9	14	9	9	8	21	17	3	11	8	11	14	13	12
TraesCSU03G0114100	4	1	7	3	4	5	1	1	7	26	16	36	19	13	24	19	12	24
TraesCSU03G0114400	2	1	0	0	1	2	2	0	3	7	2	1	5	3	6	0	7	5
TraesCSU03G0119600	2	2	2	0	2	1	2	0	1	1	0	1	1	0	0	0	2	0
TraesCSU03G0125800	70	36	72	56	60	57	65	80	75	95	56	68	77	80	63	72	82	97
TraesCSU03G0129300	36	4	58	31	7	18	16	6	6	14	3	7	1	4	2	6	3	4
TraesCSU03G0129400	68	19	98	63	16	79	39	15	31	29	27	21	13	10	24	15	14	17
TraesCSU03G0145200	19	14	15	23	12	11	22	23	20	18	15	8	12	12	8	4	10	9
TraesCSU03G0149600	5	4	3	6	5	12	7	13	12	12	3	0	2	5	8	2	7	5
TraesCSU03G0149900	1	1	2	1	0	0	3	1	0	1	0	1	0	0	0	3	0	0
TraesCSU03G0150100	17	10	10	22	17	34	22	18	35	99	34	32	53	38	62	30	42	72
TraesCSU03G0152500	1	0	1	2	1	1	5	2	5	3	0	0	1	0	0	1	1	4
TraesCSU03G0153400	1	0	1	3	0	3	0	4	3	1	0	0	1	1	0	0	0	0
TraesCSU03G0165900	11	9	10	20	18	20	30	30	46	30	33	20	35	31	35	27	24	32
TraesCSU03G0166600	0	2	0	0	2	1	3	6	3	1	0	0	0	0	0	0	0	0
TraesCSU03G0167300	0	0	0	1	2	3	4	7	5	0	0	1	7	0	1	5	3	3
TraesCSU03G0167400	7	0	5	3	4	3	4	1	2	9	5	3	3	1	0	1	3	3
TraesCSU03G0171400	2	1	3	1	3	1	4	5	2	3	6	3	2	1	1	3	4	2
TraesCSU03G0179000	154	180	164	149	137	142	190	225	221	2	0	0	0	0	0	0	0	0
TraesCSU03G0183500	8	9	8	7	10	15	14	16	7	1	1	1	0	0	2	0	1	3
TraesCSU03G0192400	4	11	14	6	9	7	3	6	3	1	0	2	2	4	2	2	4	3
TraesCSU03G0197800	2	3	0	4	1	1	2	1	0	3	2	1	2	2	1	2	0	1
TraesCSU03G0198000	15	14	16	17	25	33	51	86	57	37	22	31	37	43	34	53	39	36
TraesCSU03G0207200	6	9	1	3	3	10	1	8	7	7	5	2	4	4	3	4	2	4
TraesCSU03G0209800	25	35	52	22	36	36	26	49	50	451	417	405	634	383	554	743	488	432
TraesCSU03G0210200	4	1	2	3	2	4	7	18	19	5	3	1	4	7	2	15	25	12
TraesCSU03G0210300	3	1	2	3	1	2	3	9	7	4	1	0	3	3	0	10	9	4
TraesCSU03G0210400	5	3	1	1	3	3	3	2	2	4	2	2	3	4	4	5	4	5
TraesCSU03G0212700	24	5	6	33	2	11	39	10	9	2	0	2	1	0	1	0	1	1
TraesCSU03G0213300	3	1	9	4	8	5	3	4	4	4	8	2	2	2	1	2	6	3
TraesCSU03G0220900	6	2	2	3	8	8	6	10	8	7	1	4	1	1	2	1	3	4
TraesCSU03G0228300	4	0	2	0	1	1	1	1	0	3	3	1	1	2	0	2	0	3
TraesCSU03G0228600	1	0	0	0	1	0	1	0	0	1	0	0	0	0	0	0	0	0
TraesCSU03G0230000	0	2	0	0	0	0	0	0	0	1	0	0	0	0	0	0	0	0
TraesCSU03G0234300	1	1	1	3	1	0	1	4	2	0	0	0	0	1	0	1	0	0
TraesCSU03G0234700	1	0	0	2	0	1	1	3	0	1	1	0	0	1	1	2	0	0
TraesCSU03G0242800	2	0	0	1	1	3	2	6	8	0	0	2	1	1	3	3	3	0
TraesCSU03G0246000	1	1	0	2	2	0	2	5	9	1	1	0	0	1	2	3	0	1
TraesCSU03G0246400	6	2	12	10	8	8	15	10	9	11	9	2	11	9	9	6	5	15
TraesCSU03G0248400	0	1	1	0	0	0	0	0	0	0	1	0	0	0	0	0	0	0
TraesCSU03G0248500	0	1	1	0	0	0	0	0	0	0	1	0	0	0	0	0	0	0
TraesCSU03G0250600	1	1	3	0	2	1	1	3	2	0	0	2	0	2	1	1	0	1
TraesCSU03G0251600	8	4	2	3	3	5	4	4	9	6	2	2	4	2	4	3	1	4
TraesCSU03G0251900	3	4	5	3	4	5	4	6	5	6	1	5	3	3	4	4	1	1
TraesCSU03G0252500	42	36	46	43	45	39	42	41	35	53	57	43	50	58	40	39	44	50
TraesCSU03G0252600	3	1	0	4	1	0	3	5	5	1	3	2	4	3	1	4	1	2
TraesCSU03G0259300	9	6	4	13	6	14	11	10	10	117	89	87	68	87	77	67	86	83
TraesCSU03G0268400	2	1	2	4	2	0	3	4	6	1	1	2	3	2	4	3	3	3
TraesCSU03G0268900	7	6	11	11	7	12	5	11	11	16	17	9	7	8	12	12	18	11
TraesCSU03G0269300	9	2	12	7	10	12	5	15	11	10	13	11	10	9	10	12	10	11
TraesCSU03G0269700	14	0	0	12	1	10	19	4	6	0	0	0	0	0	0	0	0	1
TraesCSU03G0273700	0	0	1	0	2	2	3	4	2	2	4	4	1	5	3	0	1	0
TraesCSU03G0274900	7	3	4	5	5	11	5	6	3	9	6	5	2	3	4	4	9	8
TraesCSU03G0275200	4	3	6	6	3	4	6	7	3	8	3	4	5	1	4	4	4	3
TraesCSU03G0275300	7	3	6	3	7	3	2	3	3	0	1	1	0	0	0	1	0	3
TraesCSU03G0275600	0	0	0	0	0	0	0	0	1	1	0	0	0	2	0	0	0	0
TraesCSU03G0279100	2	1	1	1	4	5	5	2	2	0	1	0	2	2	1	1	1	3
TraesCSU03G0281600	0	1	0	0	0	1	1	2	4	1	0	0	10	3	2	0	4	4
TraesCSU03G0287800	0	0	0	1	0	0	4	6	12	0	0	0	2	1	4	1	1	2
TraesCSU03G0293200	3	2	2	13	19	16	219	341	444	11	4	35	131	42	56	142	119	131
TraesCSU03G0293600	3	0	2	0	2	2	1	2	2	0	0	0	1	2	1	0	2	0
TraesCSU03G0295800	274	210	147	267	242	246	271	268	223	376	122	110	144	127	146	154	110	166
TraesCSU03G0295900	3	1	1	1	2	4	3	2	1	1	0	2	0	2	2	1	5	3
TraesCSU03G0300000	0	0	0	0	0	0	0	2	0	1	0	0	0	0	1	0	0	0
TraesCSU03G0301700	13	16	12	29	29	26	49	73	42	28	11	21	49	32	35	61	35	32
TraesCSU03G0304200	0	0	0	0	2	0	1	0	0	0	0	0	0	0	0	1	0	0
TraesCSU03G0311400	1	0	0	0	0	1	1	1	0	0	0	0	0	2	3	0	0	0
TraesCSU03G0312600	0	0	0	1	0	0	0	0	0	2	2	0	1	1	0	3	0	0
TraesCSU03G0312900	0	0	0	1	0	2	0	0	0	0	3	0	0	0	0	3	3	0
TraesCSU03G0320000	0	0	0	0	0	0	0	0	1	1	0	0	1	0	0	0	0	0
TraesCSU03G0322100	0	1	0	1	2	1	2	2	1	0	0	0	0	0	1	0	1	0
TraesCSU03G0323800	5	4	0	3	2	1	3	1	3	2	4	0	2	3	0	4	2	0
TraesCSU03G0326300	31	14	75	38	26	28	29	16	27	20	15	23	19	23	14	15	33	23
TraesCSU03G0327600	0	0	0	0	1	0	1	7	14	0	0	0	1	0	0	0	0	1
TraesCSU03G0329100	12	3	5	16	5	5	15	5	6	1	1	0	1	2	0	1	0	3
TraesCSU03G0342400	661	330	734	827	495	696	581	468	565	173	176	171	169	151	204	217	217	246
TraesCSU03G0350900	4	3	6	1	2	2	2	2	7	1	0	2	4	8	4	6	1	1
TraesCSU03G0361500	0	1	0	1	1	0	1	1	0	12	10	13	14	9	11	15	8	11
TraesCSU03G0370100	0	0	1	0	0	0	1	2	1	1	0	0	1	1	0	0	0	2
TraesCSU03G0391000	2	0	1	0	0	0	0	0	1	20	4	13	16	6	10	10	11	15
TraesCSU03G0402100	3	1	1	0	1	3	4	2	1	1	1	0	0	0	1	0	0	0
TraesCSU03G0402200	3	1	1	0	1	3	4	2	1	1	1	0	0	0	1	0	0	0
TraesCSU03G0451100	3	2	3	2	5	1	2	3	1	1	0	1	1	0	3	1	2	1
TraesCSU03G0454700	0	1	4	1	0	2	1	0	2	5	1	3	5	2	1	3	9	3
TraesCSU03G0464500	1	0	1	0	1	0	0	0	1	0	1	0	0	0	0	1	0	0
TraesCSU03G0470000	0	1	0	0	0	1	0	0	0	1	0	0	0	0	0	0	0	1
TraesCSU03G0480500	1	3	1	3	4	6	0	2	0	5	4	12	9	5	9	8	4	12
TraesCSU03G0483700	2	4	1	3	4	6	1	3	6	2	2	2	1	7	2	2	7	6
TraesCSU03G0518500	0	0	0	0	1	0	1	0	0	0	0	0	0	0	0	0	1	0
TraesCSU03G0521600	2	1	1	1	1	1	1	2	1	1	0	3	1	1	1	0	1	0
TraesCSU03G0533600	0	0	0	0	0	0	0	1	0	0	0	0	0	0	0	0	1	0
TraesCSU03G0538600	0	0	0	0	0	0	0	0	1	0	0	0	1	0	0	0	0	0
TraesCSU03G0540800	0	0	0	0	0	0	1	0	0	0	1	0	0	0	0	0	1	0
TraesCSU03G0557900	1	1	2	5	2	1	2	1	2	1	0	1	0	1	0	0	0	0
